## Supplementary material for "Origin and functional diversification of PAS domain, a ubiquitous intracellular sensor": Dataset S5 (part 46 of 49)

### Sheet: Sheet1 (continued)
Dataset S5. Sequences of PAS domains identified in the RefSeq database
FRQSMQNAAVGQCLCRpGTGDLLEVNPALCSFFRRDAETLLACSWQELTHPDDLEIDRALARELELGRLDTYRIRKRFLRPDGSLRWGDLSVSCIRNADGSVRVVLAQITDI
>WP_002616310.1/310-421
LREVLDSQPCPLIATDNEGTVIVFNQAAAHLWGRTEAEVAGKRLAALALPGLSQdLLVEQSARVKAGRSAREVGDGTLKVPGTDPVVIRTLVVPLRSLSAENAGLLYVAHDV
>WP_195275502.1/11-119
LPVAVAIVscGADWRVEEANAEFTDVLGYTEKELRETRPQKMVYDEDYANLVSVLENVVRTHDNGKMQLRIVRpDGKTRWVEMRCSVLAHYDVKPYVVLFLWDIDEEKR
>WP_082960214.1/250-328
DFKIVFANECNRDYLGLDPEEIVGKPVSSIFPFLLLNGELEEMISSFKQgETRSFERQVAVNREKFWFHSIIKPMDKGI
>WP_194971199.1/256-362
RFRQMAEIAGEWLWEQDPGGYYIYSSTAVNQILGFKPEEVIGKHYTELLTDRDKADLQIYVAVREPFRALTNHYRHKDGHEVLTESTGLPLFNAQGKLIKWRGVDRD
>WP_138467292.1/26-123
EAIFDVLPFEIDFLDVSDRFTWYSDKPKREYPRHVSDLQKTIQQLHPGPAGMFAQKVIDSFKAGKQDHFEQPLKLNGQMVYINYYALRDQDGNYLGTI
>WP_086481415.1/136-240
KAALIQNAADAIISVDSEGRIQEFNPAAVSLFGYSKAEACSKiKISHLLPEYHQLEQKLLDSSEDKNRDNRYESlginRQGDNFAIEITLSHSDPVDERLTTVML
>WP_142027042.1/148-260
ERFRAVFEGATIGIGIGDVEGRVLDVNPALVRLLGYPLDEFRRRSVNEFMHPADVERVWRLYDELIRGEREHFQLEKQFLRSNGESVWTDLTVSLLRDGQGRPRYQLALIHDV
>WP_188963288.1/237-350
MMEQSVNHAQDGILLCDldlrtREASCIYVNPSFTRLTGFGSPEVVGRHPIFLIEATMTpaELRDVAERVMAGTITAQRMQLRRRDGQLMWTDLTFSVVSRSGSRTTWMVMLRD
>WP_111394838.1/1037-1139
ANKMARIGFWDVDVRKETQFWSAVTKEIHEVANDYLPTVQGGISFYAPEAIPVITEVFYRCQDTGEPYDLELPIITAKGKKIWIRTQGQAEFRDGQCKRVFGI
>WP_137935807.1/66-175
DSIDDLAWLKDREGRFVLVNRKFEEVFGISRADIIGQHDFDLLPPDVAQHYHDDDLAVMTSRSTKRIEEKVHMpNGDIGWTETVKVPVFDEEGGVIGTAGIARDVTSRKR
>WP_082536110.1/439-554
RIQVTLHSIGDGVVSTDRDGRISYLNPAAEQMVGQTLAQAAGRPFGEVVHLYDQAsgaPLPSPVEQCLQDREVYGVRESAVLRhPSGRDFGVQLSVAPIAGRDGSLLGAVMVCQDV
>WP_026329362.1/215-315
EERNAILESIREGAFAIDQEEKITMINKAAMRVLNNAElkGDLIGKNVEDFIPNTRMQNVLKTGKAELDQEQNLNGLTILTSRIPVYVNNEIVGVVATFRD
>WP_038796218.1/39-131
FEHSSVGTLIVDKDARVVWINQRYAArFGFADPQQAIGRDCEAVIPHSLMREVVATGRPILLDIMETGREPLVVTRLPLTDDAGETVGAIGFA
>WP_206691295.1/303-405
LESMSAAFYALDRDFRFTYVNAEAERLLGRPRDELLGGSVWELFPATAGSTFEEHYRAAVATGEQVAFEAHYPPPLDGWYEVRAWPVPDGLSVYFLEISQRRQ
>WP_008164390.1/12-127
FDALPAHVAILDDDGVIVYTNRSwtafGDEQGLADGAAAVGVNYLEVCDTSsgaDAADTACGLRAIIAGERETFSLEYPCHtPTEKHWFTMDATAYHHDGDRYVLVMHVEITDRRR
>WP_126377248.1/332-441
QLKTLFESASELIFFKDTDGVYLGCNEKYAGSTGLHPDDVIGKTDFEIYPKGFAEQIVAKDKIVLETLAPLSYETKSFFSKDPILVEMVKAPMISAKGEVLGVLGVGRDI
>WP_169747194.1/1-66
MGWGWTCRIHPDDVEAFVQKMRESFAKGRPFQEASRVRRADGVYRWMLHRKVPRFDGDGNLIKWHG
>WP_002631141.1/858-967
ETMREPFLVLDGHLRVLTANPAFYEAFQVTEARTLGQLVYQLGNGQwDIPQLRLLLEEVLPRNARLRDFVVEHDfdQIGHRRMLLNARRSSGRELGTQRILLSISDVTEQ
>WP_171751328.1/15-118
DSSPFLFAILDKQHNYSNVNQRYCEIAGLSKNELVGMNDSLVLGDKFYQSLKPFYDKALQGENVEAEIILNDDEHETSLHFSVSPIIIDDNVESITFHAIDTSE
>WP_016775671.1/695-814
ERYRLISENAGDLIWLYDpVKERLNYISPSVKRISGYSYNEVIRKGLKEVLTEESFEEIKSLIPLRITRFGMGDESMRVkktrvnvrkKEGGSVPMEIVTTLLTDDRQRVTGLLGVGRDI
>WP_150578720.1/5-109
YRLAVDASAIFSETDLAGNITYVNDQFCAISGYTAEELSGQNHRILNSGHHPHEFFVELWAAILRRKVWKGEICNRAKDGTLYWVESTIIGLLDPATNRVLKYVS
>WP_105328984.1/48-162
LQVTLECIGDAVITTNEQGEVEFLNPVAQQLTGWSNDDARGKPLETVFVIQSEVtglPAENPVSRCLREGHVVGLANHTILIaKDGRTFPIDDSAAPIRDHQGKVRGAVLVFRDV
>WP_204660098.1/30-130
HPMWVyDTTTLRILEVNHAALAHYGYSREEFFTLSVDDLVvcTEQAPSYDTLQELLAMPFSKPACRHRKKNGQVIDVEVKRRSITLQGREAELVVAADITD
>WP_058641990.1/497-602
MGVAVFDMDGRIEWANDRLLGWMGYSRAEIGSRHHHDLVDAVtgRQTAFDALWERLRRGEFEVGEYRRVTRQGQEFWLQGSYNPIFDADGIVVRVVLLAQDINPRR
>WP_185297399.1/15-120
LVLNRMGTFDWDLERSTFVFDEGGLAVFDLRPDEFDGMADSLARRVPPEECARLETALRKAVDAGLPSYGGYFQIRRRDGLRQWTHIRGHLVRDEAGVPFRVLGIV
>WP_209402849.1/124-221
LNSAHDGMIVVDRNGIIQFLNKSAELILNIQKENAIGRAILDAVPTSQLPRVLQTKQKEVNQEHILINGSKIFTTRIPIIDDDGIIKGAFSVFKDDTE
>WP_207295173.1/697-810
QSPVPKAILkGDDMVIEMANVALLEnIWKKQESSVHGKSLFEIFPELLKQKYGRLLKEVYATGNVHSEIESPIIiygdDGEHLfYIDFEYAPIYDSDNTISGIRATMIDVTEKV
>WP_003486166.1/201-309
YMNTIVDSISSGIYVVDFNGKIKTINKAACNILGIEDRDVLEQNVENILPNWQDIFERIKNGKTYEDKEAVLNDKLIKGRYNVSATPIQIEDEIIGMVIVFKEIKTVLD
>WP_206021964.1/858-964
HSVSAVSVKDSAGCYEFVNARFEELMGLLAADVLGKTDQQIFPAPLATRLRGHDLDTMRQGAATETVEHLQRHDGDLWLSSVRFPIRDHAGVVRSICTESNDITVRR
>WP_079892016.1/2-106
PDILFWVkDSDSRFIYANQYFLEhVGVQTQAQIYHCNDFDFSEPHIARQFINDDQKVMLGNRVNDRLEMNRlkGQEVAWFITSKRPVMNDAGEVIGSYGISRHLQ
>WP_073234736.1/285-370
AIFNQIHEGVIIANNSGRIIFANEAAHHMFADRKNTLRNIKLKELFGNTDDFQRENEGSTTLTLKFRDKLLKAIHSPIIKNNKILG
>WP_168034315.1/693-798
LRNVLYSTDEATLFLDPQLCIRFFTPATRALFSVLSSDMGRPLADLRSLATDAALLDDAAAVLAGAAPRVQEIVTAGGVWFNRRVLPYRARDSTVAGVVITFVDIT
>WP_068999546.1/19-126
VEQTTDMVMITDLDGYIVYVNHAWEVGTGHRQNQVLGKTPALLRSDqhDQHFYRRLWNSLNQGRDFHDIFINRRADGTLFYEEKTLIALRDSENNITHYASIGNSITQ
>WP_154380719.1/349-452
SLTEGLPQMVWTATPELRIDFLSHHWESFSGLPAAQLLAGGDWSRVIHPDDLAPLTAAWQRARAEGDQFRCDCRLRRHDGVWRIFDNHALPQKDASGVVLSWVG
>WP_133266737.1/333-418
VTEESDVTPQLMQIFELENQKKLGDFLAMVHPGDRHLVNKALQEAVNDTGLYDCEFRFLAKNKEKVIWSRGIVTKAEGQDAVMKGT
>WP_066489375.1/702-808
LRNFFESTDLAVVVVDADLRIRNYTAAATTIFPLQPVDRGRPLTDVASGLDDADYVADARAVAAGAPATQRRVTSrDGARTFALRTLPYRLQNGRIDGATLVLTDIT
>WP_155751758.1/289-406
VPAAVWIArDPQCHHMTANRSAYELMRVPPGSVMTATPPDgkYTFPCkiqkngqDIPLSELAMQQACRTGQAVEAEFEFVFdEGDIRYIYGKAVPLLNDSGAVRGSIGAFLDVTDRKQ
>WP_004622614.1/174-258
YLSPAARKNMAIPVDAEIGLDDLPRYVHPDDREAAFAAVMGAIERREDYEIEYRLSDASQGERWVHGRGEVVRDEDGRAVRMIGL
>WP_203390986.1/732-842
VEQSPESIVITDLETRIEYVNEAFVRNTGYSREEVMGQTPNLLKSGlTPADTYAELWSALRAGQPWKGELFNRRkDGSDYVDFAHISPIRQPDGRISHYLSLQEDITQKKR
>WP_052808331.1/345-445
IPGGFVYRFRMSASGQRSFDYVSGGIEPLLGFKPDAVYDDASLVLSLLDAESWRQYEASEARSAKELSTYSQEFRLVLSQGEVLWLQLNSQPTREADGSVV
>WP_135821131.1/18-127
FQEAVENTGHAVYWTDTTGRIEYVNPAFEEQTGYTAEEAVGNEPRILQSGVHGDRFYERLWDTILGGDVWEGEIVNERKSGERYVARQTISPVTGPTGDIDRFVAVNEDI
>WP_200172749.1/409-523
AQNILACADIAILTADAQGMLIHVNRRAYELFGYEDGELAGQSVHLLVPPHMRERHAQFYRQFLEGPEDERRMSERAEITGYHKDGSFLSLEASIAKFQEHGVWNLVVTVLDISA
>WP_128565649.1/172-279
TVSSAGIAGTWDWDIPADRLHVDGRFAALHGIGTSPDDAGVPTRAFFAGIHPLDRTRIRVAVAGILGGAEVFDKEYRLRTPDGAVRWVHGRGRCIYDADERPARFAGV
>WP_161820712.1/156-210
EKYRTIFETAGSSMVIIEGNDIISLANTEAEKLFGYSKGELEdNKNWTEFILQDD
>WP_190753382.1/396-496
RLNTTLESITDAFFTLDRQWRFTFVNRRAEQVLLRQRADLLGQSLWEAFPEAVGTVFEQQYKMALAEGQSVEFREFYPPLNVWFEVRAYPSIEGLTVYFQD
>WP_053985101.1/140-248
LNNIPYMSWFKDKDSNYIKVNQAFIEHCGKTEDEIEGRGDFYVWDGNIGKQCRIYDQEVMEKLKSIVFEECIPGRKGRRYFNIYKAPVQAEDGEVIGTVGVARDITDQR
>WP_209676191.1/520-630
FLATLMDTLPVPLFYKDMNGRYLGCNPPFEEYIGIQCSQLKGKTAYDIQPKDLADTYNESDQRLFASRTRQVYEARVMFADGTRHDVVFYKAPFFNADGSLGGLIGTFLDI
>WP_041039422.1/23-73
MVAALMDVIPHPIFFKGRDGRYLGCNSHFCQMLGYGYEEVVGKTVFEIAPS
>WP_114791262.1/105-192
TDTGILlDINQKAVNLLGFTKEKIIGKNIFTLLPELNTLNYKAYPVDSTTSILAYLRPDKAVVKLEASSFLFNSRGVNHTLLLCVDVT
>WP_056202160.1/66-160
LYNDAFQKiIGSEKHPQALGNSPKDTFSEIWNITGPMLEEAMQGKSISFPDFVVPlnkngIVETCYFDFSYSPIRIENGEVGGVLVTVVETTAKK
>WP_190772527.1/320-433
RFQLMFDQTPEGQIRFAPDGQVIAVNRAGEEIWNAPAQALVGYNILQDPFVEMDGQRLEVMRAFAGEHVSLVPffhdpstlgRPGRPRWVDILLYPIKDAQGHVLEVVMVTRDI
>WP_052446000.1/158-262
AKAQSMTHVGSWSFDPESGEVQASAELLRILHLRPEETTQEAFARVVHPEDYDSVMEHLRLGVEQGKTYEIEHRLLFDDGGLRWVYSIVEPALNIAGKVIKLYGT
>WP_202287586.1/836-917
GGGFFSDQGNQVCLKLGQFPIHSEDKSNVLSAWKDMLAERTDRFEVEYRFMQSDTVWSWVRVLGRPVERNSVNGTIERVAGI
>WP_097129975.1/193-303
QSPAAIMVFrGEQLVIDAVNPAMLALLDQPASIQGKELLKVIPALEGQPAYDLLRQTYLTGETLHRRNTPVAlerngNMETGYFDFTYTPLIENGVVIGIIDMAVEVTEQV
>WP_148208944.1/102-203
VDSMPVMLIGLNKQLEITQWNRVAESITGRPIADVLGQNLWKAYSAITLTPEQVQQVLATKQTLQLKHHQRGQYSFDITVYALGEDNETGIVILVSDVTKQV
>WP_069644085.1/238-280
VIYNTLQDAIIVTNDKHCITEMNHTAQKYFGELEKVIGKSIDE
>WP_120627528.1/14-123
FAAIPDPAYVLDGTGRLVSCSAAGARALGWTAVELAGRHWSElGLPSEALTALETARVRVVTLREPVTVEAPWPGAQGPRLHALVLTPLPADAATLPSVLVTARVLTEAE
>WP_069863505.1/226-336
LQEFIEMLPFPTALRARDGALLLCNQSFADLHGLSRQACLGMEIAPNGIVGEQLteQVRRGYLKAVADARSFVSDFVAhFPQGPRTVRVWGVPHRDESGQVLGMLCAIVDV
>WP_160418525.1/670-774
AQHMAHIGSWRLDLLTDERIWSAEVYCILGYSPHDVIPSTEVLKARIHQEDHVRLEESLERAGETGVHDTTYRILRPSGEMRHVHELARMEQNQEGQLSLLVGTI
>WP_129067821.1/242-347
DELMDNLVEAVFVLDDDRRVIDYNQRAERIVDDTGDSLVGQPVAEVCPDLESVVAEATDVGPETDAVGAELALrRDGKLRYYDVQVTALRRAGGLLTGHLVSLRDV
>WP_129843967.1/143-202
DSPWAVVVLDADLRVLSVNARAARVLELPPEDLLGDPLAESFAGGIEELESAVEHTLAGH
>WP_104007865.1/241-353
AQLSIGLAIFDRNRQLALFNPALVDLTALPADFLSARPTLFDFFDRLRDCRMMPePRDYRSWRRQMAelDAAASDGKYQETWTLPSGAVYSISGRPHPDGAVAFMFENITAEV
>WP_212493333.1/497-608
MLQMVIDTVPAVINVKDRELRYVLMNRYMAGIFGVEPQDAIGKTTAELMSRYGAAKTDDNDRRVLSARRELGFYEDEYEDSAGNMRQWLVNKLPILDGQGDIENIVSVALDI
>WP_126757364.1/142-241
MWDWCPDTATSFWTDNNWYMLGLTPTSDGLIDASLWKSLCHPDDFCSVEQSIQDICQQRKHSIHIEYRLRHQAGHWVWVLVRGKVVEWHPDGRPARVMGL
>WP_015192755.1/27-132
QAPIAIALFDRQMRYLAASSCWLKEYHLEDKNPIGYLQEQILPSLSQLWHQGYQSCLVGMNFQSAAERLIHdDGSEDWIKCFFQPWYNSQHQIAGAVVFTEVITEK
>WP_190834233.1/753-853
TLDGNFIKGNQKLCEILGYSQEEILNKNFRNITYPEDIQVYLNKLQELIAGGVEIFSIEKRYLhkNGNVIWVNLTVSLIRDPVGKPIYVIGVVKDIRDRKQ
>WP_184553964.1/176-271
SNNLICVLDKDFSLKDVNPAFESAFQLERSQVIDQNFLNVLGSHNSQLHLLTKNLPDTDEEVTFTTTTNIGDTQNIIVEWNLKLNQKYSEIFCFGI
>WP_154810833.1/397-497
LALRVSEHGFWVWDLDEDDFYFNPQSYMMLGYENNEVPMSIDTWSKLMHPDDRKNVMPEIIDSVNERRPFNFEMRMAANSGDWIWVLAKGNTFNLKSGKHW
>WP_069185623.1/148-255
KYRGVMSGAGDAIILLSHEGNIIEGNQKAAELLEVTEEELPNLTVDDIHLEEDLdimmGHYQSFLWGQNEKAKSTIVGKQGGLATVEISGRPVDISSEQMLVVIFHDI
>WP_111640219.1/174-279
SWISGQISNGVLYTDVNKRIVWCNEGFSRLSGYRLDELRGKKPSEILQGPETSQKTIQKLKRQIDKEWPFEADILNYNKSGKAYWVHIYGVPLRSSTGDIYGYIAI
>WP_171940644.1/233-332
PAGVLFVRDGRIAFANGAAQTMLGWSTDQLEALPCAQIFQDPLQQAVYVTDKLAREQGAAGEIVLLKRGDGHSFPAELHCAMIDGASPGGQIWVIIDVSE
>WP_196804293.1/140-244
FDLCPDPLAIANQAGAIVRVNRAWETALGWTTADMHAQPFIDfVHPDDRERTLAEAVRTYTGNPTPRFRNRYRVKSGGHRWLEWHSRVGDDGRTYAIARDVTEQQ
>WP_106370107.1/333-430
ERYRAVVTQASEGIILIDASSKSFIEANKALLDLLGFSWQELQKNTLYDVIVGDRQQIDDAINNIAETNVPLVGEWQFYHKYDLPVDVEFSANAIAYE
>WP_138432897.1/183-292
YGNIIANMNLGLVEVNNNDEILMVNQSFEEMSGYTEEELLGKKGGDVFQADKDNDVIKRENEKRIKGESNSYELKVKNKSGDIRYWLISGAPNYDLKGNTIGSIGIHLDI
>WP_083470334.1/13-118
LENTPDGIVAFDTQFQVTAWNRAMEKIMSTDRETVMGKSVLSFFPEEKRRYLQLRLSRVFQGHHITTYALPGLSLDRRFKINVVPLTGAEEEVAGVLVILHEITQQ
>WP_199100674.1/141-246
KVDAIDKAQAVIEFDLDGHVLKANENFLQTMGYRLDEIKGKHHRMFCEESHAASQEYAEFWAKLNRGEFDGGRYKRVGKGGKVIWIQATYNPIYDVNGRVAKVVKF
>WP_103514474.1/197-282
RLPGGSCALALDGRVTYLNDAAADLLGVPAEEILGTLPWTSLPWLNNPSVEDHYRAAVIGRQQTSFTAARPPDRWLAFHLFPNATG
>WP_114769409.1/863-968
EAAMDGMAILRPDGTYEYLNAAHLKIFGYDkPSQLVGSSWKRLYTDSERHRLeADAMPQLFRDGHWSGEAVGLKrDGSVFPQDVSLTIIQDGGLICVVRDISERHA
>WP_179351516.1/26-128
NGIAIVNLEGNWLKVNQSVCDLIGYSRSELFNMDIDSIVyaEDLGVHEKKFDNLINGKIDKYRVKQRYFHKDGTIVWLHISVSLVYFKQGRPHLIWQFTDITK
>WP_166661034.1/257-365
ETLPMGVAQIDPEGRIVYRNTGYALsAGSAGGEHLTGMLSSVVPGDRPLIETSLATVLSTGEDADVEYGYRDeARGLRRISANLRALTDEAGGVTGAILCFTDVTDEVR
>WP_102964491.1/15-113
IDVKGFIkSFDPIAEDIFGYKFHEVMNQNVSILMpePYRSHHNDYLHRYLVDNNAhiIGQGRELPAMRKDGSTFPMWLTVNHVKIDTTSLFIGSIFDLS
>WP_124013337.1/499-601
ENSADLLCIIDTDGKFVEVSNSSFWVLGYPAKELNGRMFMDFVHPDDRGMTGHEAETITSGQKTKHFRNRYIRkDGNVVHLMWSARYEPGLQTMYGVARDISD
>WP_145873550.1/133-241
TLLASMPDAIIIANAAGRIVLANPQADELFGYPPGGLRGALLEVLMPERYRGshVGHQIAYTLAPTQRPMGIGRELYGLrRDGSEFPVEISLSPLHTDEGMLVMSAVRD
>WP_122493143.1/820-927
TVFEHSTAAILVTDPAGYIVQVNEAFCRVSGYTSAQVLDQQPGMLMADGQQTSHQAYILSQLGQNGSWEGEVWLKRRNQENFPAWVGITAVHDDEGDLVSYVSFFSDI
>WP_209773156.1/177-285
RFAQQCAKAGSWDWDLTADRMVWSPECYDLLGLDPRSDRPSLDRLLAAVVPDDRPVLRRAVADSVAADSDDVRLEFRVRRPGIGLRWIANIGRVVWRDLKGQPTRITGL
>WP_090837608.1/396-494
FGSWHWDLLSDKIVRDTYQNALFGMNTEEYTTTYQDFLSNIYPEDRDKVQATITKAIKNTSNYTIQYRITHPDLSVHWLHEKGKVFKNSNGTPERVIGV
>WP_134382732.1/34-142
GISDALAVVDRSWTVLHLNRAASRlLHPGRHEDVDGCDLWEAFPELTGTMLETQLRQAMERQHAAHVEFYFRARQRWIEVRAYPFgsDQAQGLAQGLTITLLDIHQRKQ
>WP_167221079.1/127-238
KIRQAIDAASSAMVMIDENGKIELVNELTQILFGYAPGELIGESIEKLVPERYRRKHTVYRMSYQNSRDRRSMGVGRNLfglsKHGSEFPVEIGLNPIDGQEGGLVMATIID
>WP_096461531.1/147-261
LDSIGEAVIATDGGGRVMFMNPVAEVLLDARIRTARGRAIEEicsILDEHtHRALGSSFIELALRSEIQSENYALLVTrSGKELPVEYRLVPIRDEKGEVQGAVVALRDISGRRR
>XP_016913292.2/212-317
KFVSRHAMDGKFLFVDQRATLVLGFLPQELLGTSMYEYYHHDDIPHLAESHKAALQASESVSTQIYRFRTKGASFVKLQSEWKSFRNPWTKDIEYLIAKNSVTSND
>WP_183106736.1/5-108
YRTAFHQAPVGLVLSERRLIRDCNEQALAIFGATREQLIGQSFALLYPSPDEFKRMGERIAASLDARGYYADDRVMKRVGGPTRGELFWCHVAGRALRPEEPHA
>WP_190407322.1/132-249
AHEGIWIFDHEGKTEYVNPQLAKMLGYSIEQIGDRSIFDFIAPQqrleIEQWLKQQQRHHQQTKQQFDLCLQRHDGSPLWVIISLssildqhSQFSDVMGYtPPDVMAMLTDITERKQ
>WP_016874030.1/662-755
KYRHLFENSQVGILRARWQDGLILDANQRSADILGFSSPIELIGKHFTTEFYVNLDDRTNLIAELEQYGEIRDFEVPVRRLDGSIAWMLLSSRL
>WP_051304759.1/148-247
DAIVLVNPANkRIIEFNPAAAHMLGYAPAEFARLQLSDLAAQDELNTWLGYSHRGQIhESVVHDTLLKTKGGTRINVRISSRPVLIQGDAMLATLWTDIT
>WP_198982693.1/429-534
LESLPEAKLVINGEGRLVLFNRKAQELFDGLGSPPVpglaiEVLLRSLNASHDWSRLHAAGADDDAQQEVSDGRARIFALRSTPARNARGLTIGAIVSLADITALR
>WP_084150510.1/466-588
ELRAVLNSAASAIVATDLAGHITTLNPAAESLLRLPAPQAAGRSALDFIDRRTLRRRIHGLPPELRRALWPYsqpharrwpalpggewrcvrADGSSFPALLSISVLRDELGTPTGFLGVITD
>WP_158806693.1/82-192
QQGMSFYDRDLRLVTWNQAGLDIFELPENIFHVGARLDEVIRACAERGLYGPGRVDDLAASRVAAILDAGSITRTRSMNGSKIFDMRSVRMPDGGLLVLNFDVTQQAATEE
>WP_092184408.1/150-256
QAVIEFSITGEILTANANFCSALGYRLDEIKGQHHRMFVRPEeaSDRAYGAFWAALARGEFQSAEYLRIGkGGREVWIQATYNPIFDMNGVPFKVVKYATDITARKR
>WP_204106822.1/359-453
ALIVTTQAGIIkKVNRATKELFGYSERELLDRPLTKLLCDGELLSQVKDINVKPRVEIACLRKTGEKIAVAFSCGSIQTVDDRPEYVYVGRDITE
>WP_193930672.1/576-682
ALATRGTNDGLWDWDLNTNTVYFSPRWKSMLGYQEKEVGNTVEDWFNLVHPQDVDRLKATIASHLQAQTPHLEQEYRILHKDGVYRWMLSRGLAVRNRDGKPYRLAG
>WP_182218252.1/148-251
AAIPDTFFRLDKDGYYLDYEQGHDAHAGFASEHCAGRHLRDVLPHDIAQRLLEQARAVLEQQQVRSVDYELVRHDAIHHFEARLVATGPDEVLGLVRDISERKR
>WP_141854805.1/295-405
LRTGVCVYGPDGRVALFNRRYEELLGLPDGMLRQGASFEQHLRDLAARGEFAaVAEPDAHLARLIALDRTRSHLLRHTRPNGQVLDLTCDPLPDGGFMVAAHDITALARAE
>WP_028772645.1/844-934
LVAKRTVRTNSFLNYPKDNVSLKQVLAQCIHPEDVDEIQQQLDSCLENRSDKFSIAYRARGENDQWIWVLNRGQVVSRDANLKPTRIAGTI
>WP_168221679.1/802-907
PAGLVVVDGEGLITMVNGRIVEWLGYAPAELIGEPIDMLIprvIGRQDGQPTLGHAGPADRReVAPDRELNAIRKDGSRFPVDAGLKLVQADSGPMMLVAIMDATE
>WP_201093938.1/479-589
TESLIDSAQAIILVLDTQGRIVHFNPYMEQLVGYGLEEVKGLNWFETFMKSDDRpAVESLFQQAVADCQTRGSVNPIVAKDGRTILVEWYDKTLKDNDGRTVGLLAIGQDI
>WP_207429050.1/189-302
QAPAGICILdGPDFVFEMVNPQYQQLFPGRKLLGMAVMDALPELKGEAIEEILLKVYQTGEVFEGRELLVPlsytadgPLAERYFNFIYQPRKNGLGAIDGILVFVIEVTETVR
>WP_195521544.1/303-385
IPGGLARLDARDCSTIMWYGANFLDIIGYTEEQFENELGRQCTYIHPDDLSRLQLLLEQIRITGESTAFESRIITRDGQVKIL
>WP_209351619.1/273-387
RYRSVVETAADGIVIADAQGRIVAANGATLRMFGYASlAEILGCDIALLMPPADVWRQAGFVAAQRPGALPRVLGLEGRAmvarrRDGSQFPVELSIGSFTSDGQAHLTGIIRDV
>WP_158543501.1/134-244
VDNIAVPAAVIAPNGELEHLNQLSLEFFGRSLQELKGWRASDIVHPDDLAETVIYQANAHREGREYNIENRHRRaDGVYRWHNVRGFPLRDSQGQILRWIHLRMDIDERKR
>WP_175083584.1/161-261
LIIIADPQGKIKWVNSSFEVFTGFFLDEIKGKKPKEFLhgpKTSQKTKERMAEHLRNHENFNLDILNYKKSGEPYWVNIDAFFVFEGEKLKNIVAIESDIT
>WP_069378632.1/432-535
ISDENGNTTWINHSLEKLTGYSLTELQGRKLGDVLAPNggAQRELIISSREKASNRESYAIEVQGQKkSGESVWLSVSNTPIVNDKGKVERQIDLITDISQRKQ
>WP_126617586.1/394-516
LEQSPVGVSIGRGDGRVVFANARAAELAGVAPEVFVGGPHRLAAPDPavplrrpaaqgggGVEGSGAEDGRASDGDVVARDVEVAVDrPDGSRVWALQTLQRTAFEGQPAVLAWSYDITERKR
>WP_188129086.1/136-239
DQAPVGLSFLDLHFRYVRANDIFATMHGVTGRELEGRSIYEVLQGENLPRFEAVLSKALGPNPLPPQDYVMGKREYRVFAQKVADEGGENLGFSLVAIEVTEQN
>WP_188567197.1/408-511
AAMAFETQEGIMITDTHSTILRVNRAFTEITGYEAAEAIGKPVSILRSGRHDVAFYKEMWQSIAKNRYWSGEVWNRRKSGEVYPERLVITAVVADDGSISNYVG
>WP_094055188.1/479-585
FRTLVHNAADIILIVDDDTTVRYASPSAPSVFGSAELTGLRLPDLVDPRERERVEATLNAVLHDGPREAHDNWRVLRDADPVEVEVRCRDLRRDPTVGGLVVTLRDV
>WP_169145049.1/59-164
APVGFLTLNEQGRIVQANIRAARLLGVVGGGLAGLPISRFIVEQDRDLFFQRHTWPTENREIQEFELRMARhDGAEFWAHMEASAALDANGAPELRIALSDISERK
>WP_182656146.1/11-111
VWGDELVFLFNDAYSPILGPRLEQAMGAPLRTLWADAWDELRRPIEQALAGKSSRFDNMPVQMnrhgAMEDTWWTFSFSPILLEDGRVGGVFCVTREVTQA
>WP_193882162.1/396-501
SILNSLEDIVWSVAIDTNEVLYLSPNTEHLYGRPAHEFFNNSYLWLQVVHPDDRERVATIFNALLESDQQKLEYRIVRPDGNVRWVCDRTRLIRGRDGTPVRVDSI
>WP_166615543.1/42-148
SDSVVHLAADGTVLSLNPGAQRLLGVEAGRAVGRHVRSLSRFEHTDAFLAELRAALHEGRSWRDVEVRVTthAGRAVVLETSATALRDAAGACAGAVVVSRDVTAVR
>WP_028607686.1/585-696
LESAPDAMIILNANKRIHLINKQAEKMFGYTYAELLDKKIEILIPKRIVGNFKTYKDNYFEDPKSIGMGENKELigvnkKGEEFTVQVSLSPVETEDGLLVSAAIRDVTKQK
>WP_141902056.1/204-316
RRFRTLFEQAAAGVVQNDIRTGRFMRVNQRFCNIVGYSRDELEQKAYQSITHPEDLSDEHEKTQRLLAGEIREFSIEMRYLHKNGGFVWVNLTVSSMWEAGQAPDWTVAIVID
>WP_141016738.1/478-588
LEAALNAAANAVVITNPQAVIEWVNPAFAALTGYAESEVIGRTPRELINSGTQSgEYYAALWNTILAGDVWRGELVNRRSDGRLYHEALTITPIHDDHGALDHFIAVKEDI
>WP_194109840.1/22-127
LIINSIEDHAIFVLDPNGFIMTWNPGAENITGFTAGEALGKHFSVFYTDEDKHHNVANTDLTLALRNNKYETEGWRVKKDGTRFWADNTITTLYSENGRLLGFTKV
>WP_152432186.1/145-249
DLIQALHQNFAVIEFQPDGTIIEANDNFLSALGYTLDQIQGKHHKMFCFDDFYEQNPHFWKDLSNGRAFSGRFLRKTNYGEEIWIQASYSPVCDDKGKVYKVVKF
>WP_128985679.1/20-113
EGILILQEGFIkNINQPLLEILGYEtKDELIDKLATGVLIPTSVEKYIKYNEKLFQEISLITKDGTTIPVIIKIKDIFYEDKEYKIIFILDLTE
>WP_097206802.1/37-139
PVATARRLAGRFRYDRCSGTWTWSAEMTHLLGCPPGGAHPCTELLARSMHPGDRPRVLAAIAAACTGGAPFSVPVRLRGRGGTERPGVLVGEPVLDPCGTVQA
>WP_109892070.1/132-238
GKIEAINRSRSSIEFKLDGTIITANESFLDTVGYTLAEIQGRHHSLFVDHVEREGQAYREFWAALARGEFHRGEFKRLGKGGHEIWLQAIYNPILDLSGKPFKVVKY
>WP_191145177.1/643-742
VANVPGVIYRCLLDEHWTMQYISDHIEDISGYPASDFVNNAKRTFASIIHPEDSPFVELEVEDKISRREPYSVQYRILDHNGVERWIYEKGRALFEGDKA
>WP_072891945.1/39-143
TVENVRDILYYCETVPKLNYLYLSPIVNELIGPNTMEEHMLDPEKIFEIVHPDDYDTLRNKKFGELDFCEPITVRLRNHEGKYIWFEEYATPVMKDGKYVAVQGI
>WP_021760385.1/194-305
LDELPCFVALHDRDGRIVSVNQRYRErLGDPTGESAQVRDGWAIYKDGATRKRALPVPATFFSDAPRRVHEVLLCkEGNEIPVVVHTAPIRTSTGETVLVMELAVDMGELKR
>WP_145717804.1/35-144
NNTPDLIYVFDLEYRFTYANAALLTMWGKTWEQAIGRNLLEIGYEPwHAEMHEREIDQVVATRESIRGEVSFPHaVLGKRIYDYIFVPVVNAQGVVEAVAGTTRDITDIR
>WP_132449558.1/10-115
AILKALQASQAIIEFKVDGTIITANANFCKTLDYDLSEITGKHHRLFIDPIEAASPNYQTFWAKLGRGEFDSGQYKRFGKGGKEVWVEASYNPVFHRGRLAKIVKF
>WP_094342805.1/140-256
LKSIGDAVITSDASGTVTFMNPIAEVLTGWNYSDAFGKEATEvfnIAPEKTRTIIEnSSVTQVLELGVTINLPEQTILiakNGTEIPIDDSIAPIKDENGNITGAVFVFQDITERKQ
>WP_205617570.1/459-568
FEQSVEGIMVTDAAERILMVNRAFVALTGYAPAEVIGRTPRILNSGRHDAAFFRALKESLKTEGRWQGEIWNRRkSGEIHPVWMSISTVRDPKGTATHHISLLVDISEQK
>WP_103425437.1/249-325
VNNMQDAYLVVDRNRRVVHANPAACDLFGIDPTSLGGSVERILPDGTGLFVDGEESQPVRHEVAIEREGRAGISTRS
>WP_056023886.1/134-224
DFYCSYSNPAAEDMAQANSAGIRGRRLRDVLPDENGRQMLERFAALYQAGGSDDVEVRRVISGQPRFIRSSGVRLPGGLAVSFRDVSAQRQ
>WP_133613399.1/37-143
QQAIRGSGDILYRWDILSDRLNWAGDVEEVLGEAEQAIASGHGFNNRIHPEDLPRRLKALSDHFSQGDTYDCEYRVRNAQGIVIWVHDRGRVELDANGMPRAMSGTM
>WP_035694205.1/139-246
NVADGILIVDPELMVQAVNPAYTAMTAFEIDELVGQPLVLFHHGShERAFIEEIWRTAQQAGRWQGEIVTFRRSGEEFSAEMTVSAVRSPGGTLEHYVLTLADISQRK
>WP_181836161.1/625-727
DGVWDWNLQTGEMYLSRQEMAVLGFDGKDAQWMHASEWEALQHPRDRTPRKLALELHLSGKTPVYSYEFRIRTPEGRWKWLLARGLLVSRSDDGRPLRIIGTH
>WP_091848462.1/283-391
ERVIESSLEGIIITDPQLTIQFVNPAFTQLTGYQPEEVIGRTPAILSSGRHDSEFYREMWETLSSTGRWRGEVWNRRKGGELYLELLTVTAIRDEDRNVTHYAGLFTDI
>WP_158675286.1/36-121
LDSSRMRWSGDDGTRPAPPHYQAFLSRIHPADRQRVVDEIESVLAGDSATLHVEYRSLPETGTPRCYLLAGSLIRDRQGRVERMAG
>XP_033401201.1/233-327
PDCPIIYASDEFYRSTQYGRDYVIGRNCRFLQgpKTAPSSIHRLGEAMRHGEEICETVLNYRRDGSAFLNLLLLSPLCDNKGNARYFLGCQIDIT
>WP_179634518.1/131-234
MLQDEDFRLLDVNDAFLALTGRTREALIGTDPIALSPSDERDITRQDRDRLDReaaesiGPALRESRLIDSDGRARWVRSTRYATGGGVMGgrrlLMTVLQDTT
>WP_058319530.1/185-297
AQLSIGLAVFDRKRELTLFNPALTDLTGLAPAFLASKPSLRSLFDALRDAQMMPePRDYQSWHENLDALTDaalDGRYTETWNLPTGQMYRISGRPHPDGAIVFLFEDISAEM
>WP_206044778.1/90-195
SQAVIEFELDGTIRHANDNFLAAVGYRLDEIVGQHHRIFVDPAdaASPEYSAFWSNLGRGQFDAGQYRRiakDGSEIWIQASYNPVFDSAGNPIKVVKYATDISAQ
>WP_084288890.1/308-412
ISDAKGYTTWVNHSLEQLIGYSITELQGKRLGDILSTEidDAQRLLITESRARAQNKQAYSIEVQAAkkDGTPVWLAVSNTPIIDANGNLERQIDLITDITQRKQ
>WP_071396264.1/16-66
SSSDATILVNDSGVIAYANSQACVYFGYQDHELNGIEICQLIPEADLEntK
>WP_051591109.1/191-293
ETIIDTIVTFDEQGSVLSVNPAIKKMFGYTAEDIIGKNVAVLFHKSDDDNVRLSFLTTIKQSVGRVIESVGIKKDRRHFHADILIGETSVENHQIFVCTVRDV
>WP_159084751.1/242-345
EGLPDYIFVLDNRGQIQMANKVHPDHLKQDVIHRKVTDFIPARYQEVFEHHLSESNASKAPQTMEVIAELPDGEHHFLTRLTPTTLPGLESAIVMVATDITERK
>WP_015322746.1/298-402
AIFVLDPEGRVQSWNRGAKRIKGYDVSEIVGEHFSTFYTDDDRADgvPERNLERARTEGSVENEGWRVRADGSRFWANVTITPIREDGELQGYAKVTRDMTERRE
>WP_163676658.1/465-557
SLPCAAFRFEVAPDDTELFRFVSAKAEEIWGIPSSSLLDDPDQRWKRVHPDDRQTARNTLIQCIRDNMPTNLLYRVMDGDSAFRWIETRSMVS
>WP_169249583.1/77-188
LQTVLDTIPARVFWKDGDLRYLGCNRAFALDAGVDSpDEMIGRDDYQMGWLEQADRYRDDDKQILESGNPRLDYEEPQTTPDGRRIWLQTSKVPLRDADGAILGILGTYQDI
>WP_180154075.1/174-324
QYARGLFEQSPVSLWVEDFSAIKRLLDEIRDRGIVDFRTFIDVHPEFVERCLSEIKVLDVNRYTLKMFGASSKADLLSRMSEVFRDEVHVTFGLQLQDLWDGKLFQQREVMNYSLDGSLLYVHLQFSVFPGHEDSWDKVLLALTDITARKK
>WP_163949862.1/180-294
FEQSPVAVAIIDRdDLVFRMANPFYGFLVGRKPDDLVGKSLLDALPELAGQGFDQLLNQVVNTGTAYIANEVAVDlvrnnKLETIYVDLTYQPRRDTNNHIVGILVVATDVTQQV
>WP_124644454.1/449-554
QEGMVVTDCHTVILRVNSAFSKITGYPAEDVVGRKISILQSGRhDAAFYRRLWLSLREQGVWQGEIWNRrkNGEIYPEWLSISAVLGDNGEVSHYVGTMSDITQRK
>WP_051284053.1/17-135
VAVFAIDTEHRIIFWNKACERITGIPESDIIGSDKHSIAfyghrkpvladlvlENDTgsmiayysgknlrkstvmpGAWEASWLFENVGGKTRFLHFTAARVLNAEGVLIGAVSTVQEI
>WP_114973532.1/238-359
RTILDNVAYGVISASPDGIVTSFNPAAERLLGYTAEEVVNQQTPALWHDPQELARYATQLTEQLGETIAPGFDVFAarprrnlpeenewtyirKDGTRIPVNLSVTALRDERARITGFVGLA
>WP_162300866.1/13-120
FEHSEELFCLLDGNGCILRANRAWAGLLGQEPETLEGSRLLDrVHPNERSETEAILRQIARGGgEPARLRNRIRTeGMAYRRLEWRFAPVPGKVRLVAIARDITENHR
>WP_199722488.1/349-462
DRIIDTSPVGIMVLDSDGNQVRLNERAKDVLGIPDDQAESYSPSDRTVYDVDGnlvsPDEHPAALTLETGEPVFDWEAKVERPDGEHRWLSVNAAPIFDANGEIERVITTGEDI
>WP_193565107.1/86-194
LFRTLLDYSTDSVLVVDpDTGEYIDVNETACQRCGYSREELLSLSVPDIEINIDNLtEWNAFVDELRASGTITFDGRHRRGDGTTYPVEVTATHVELDREYVLAVAHDV
>WP_138220941.1/586-696
NGTPHPMYVRDREGRLKSCNDSYLEAVGTSLEQILGKRLQDtLFSQCtYVHQIQDDYRRVMEEGRPMILDRPLRLKDQELTIYHWILPYRDSLGEMQGIIGGWIDISERRA
>WP_011481126.1/669-781
RFRELADNIQDVFYNRDaRTGRMLYVSPGYERIWGLSCESLYAdpKSYRGAVLPEDRPVLEMADELTAAGKVCDLEYRIISPDGQTRWIRDNAYPVFNAAGELERVVGTARDI
>WP_179910440.1/894-999
EQSIDGMAILDAEGRYEFVNRAHAEvYGYDDPEAFLGETWELCYGDEAVERLEREVLPVLADEGEWRGEAAGLRaDGSTFPQELSLTVLDDGRMVCVVRDITERRE
>WP_060495416.1/192-303
RQIINSAGHAFIAMDAGGVITDWNNAAETIFGWSQAEAVGQTVSDTIVPAHYReAHQRGLARFLSHGQAQVLGQRLELPalhRDGREFPIEITLWSLEEDYGWSFFAFAHDI
>WP_125161380.1/253-357
SAIVAITDAKGIITYVNEKFLEISQYDEHELLGKNHSIINSGyHAKEFFTDLWLTISQGKTWNGEICNRAkDGDVYWVETTIVPFMKRGKPYQYISIRSDITSRK
>WP_151034101.1/86-192
LDASQNIAKVGGVELHVPSRQIYWTAETYHIHDTTPEEYTPSLDEGFSMYPPGSRERIATALKRAMDTGEVFDIEVEKYTFKGRKIDLRTTCMAHYENGELIRLTGI
>XP_033104742.1/337-435
CRVDLSLIINFCENKISDFLDYTAEDVTGKSLYSFLHAQDIAAMKSSHNDLLNKGQVITKYFRWMTKAGGYIWIESTATLLFTKTADERAFVFVNNIVS
>WP_059414955.1/41-153
DYRALVDAiQDYAIYTLDRGGHVSSWSPGAQRMKGYAAAEVIGRHFSSFYTPEAIArGWPEHELRRAVSEGRFEDEGWRVRKDGSQFWANVTITPIYGEDRSVRGFAKVVRDM
>WP_130005560.1/166-269
AIANFIDQMVWSTLPDGYHDYYNDRWYEFTGVPVGSTDGDAWNGIFHPDDQERAWARWRHSLATGEPYEIEYRLRHRSGEYRWVLGKAKAERNSAGAITRWYGT
>WP_205503860.1/919-1018
LGTWDLDLTNDSSGHRSFRHDKIFGYDAPQEEWGQQIARRHILEEDLPIFDKAFARAQETGHLIFEVRVKWPDGSIHWMACRGRFYFDQNGKPIRGAGVN
>WP_190426619.1/820-930
LEATPDFVGIANAEGRALYVNKAGRQmIGIGENEDITTMYIPDFMAASvIDGILNEGWQAVVREGIWSGESALQHrDGREVPISQVWMSHKLENGEVEFFSTIARDITPTK
>WP_024298056.1/158-259
RQMAEMTGEWLWEQDPGGFYIYCSTAVLQILGYSPDQVVGRHYTEFLTAQDKAEQQFYAASHQPFYSLINHYQHKDGHQVITESTGLPIIDAAGKLLKWRGV
>WP_101074100.1/12-135
EALPIPALLIkpdAPQFGILDVNENFFQIYSDPDAQIIGQPFFDVFPGNlndpndlNAKIQLKSLKTVIESGKPHDLEVQKYEfknrktgEKKWAYYKIKNTPIVDLDGNVECILHSVLDVTSE
>XP_037226019.1/205-299
HDDPIVYCSPSFCSLTGYSEQEVRGRNCRFLQAPPNVHLEKGDIRRSGTVqalakaihgrKEGQARVVNYRKDGEVFVNLVTVVPLVDEDGSDGG
>WP_205228309.1/20-118
RLLVDNANDAIFIVQDEVIKFSNPKTENIIGYSAEEMAQISFEGLIYQDDRELVLEWYKRRLRGEKAASSCSFQIISKTDARLWVEVNTVLLDWENRPA
>WP_040834636.1/24-134
VEHSPNGACVYERGVIVYVNPAAVRiLGAESADELVGQEMRRFVHPDSVPAMKRCIAELSAGRPGTASPRTEMTlmgvDGREVPVATISvvIPWHDRLAYQISIHDLTAQR
>WP_015182371.1/188-249
RFRRLSEATYEGILIHEQGVIIDANQAIAKMFGYETDELIGVSGFHLLAPESRDIALKQIQA
>XP_005833571.1/3-105
IDLHDRLRDWNAISQRQMGWKKGDVVGKSIYEFLVADvLKSKIQQGIEHAKSKRESVSLEFSASKpDGSVIFLSLRGIPIVQDDAKsCEEVLFVGQDITDRKQ
>WP_129920210.1/594-699
VDTHSRLTSFNRNYSAYFLRRNGVYptLNVNLWqaDlgMMEDDAREAFVENYRRAYQGQPQRFEVRLRDsRGQDTWREVYLNPIYLDDGSFEEISGMAHDITEKKR
>WP_168798174.1/18-127
EAAPNAMIMANDRGRIVLVNSEAERSFGYTRDELLRMRIEDLVPAGaspDHGLHETYLQHAERLGMESDRALIGVRkDGTELPIEIALklIVISDEQFVLASIIDITKRV
>WP_017730091.1/83-183
FRRLYEESPQPMWISNEEQKVLFMNQSALQLFEFSAAPQEVLPEEIPALDRQHTPWSFLGKEGDEGQGVRQFVSSSGKILYLDLMVQSIEYQQKPAKLVMA
>WP_109608902.1/181-284
FDSSPDIHCIMDRDFKIGHINRAVKWVLGYTPDEVKDKAIWDFFPEEERERSLSALKNGIAKQQRKFEIETTVLtgENGAKCISWSATFKDDKWFASGRDITHQ
>WP_171966470.1/218-334
RIRLLLDSTAEAVYGLDMDGRCTFVNKQCLTILGYESeDECLGENMHDLIHHTRNDGSPYPANECHIYEAFERGEGTHVVGevmwnKSGGSFPSEYRSFPVWQQGEIIGAVVTFTDI
>WP_187716439.1/297-398
SLDMLCVVGLDGRFRRCNPAFERVLGYPPDELAGRALLDLVHAEDAATTLDHLRLLEGGEAVSFENRCRCkDGRYKWLVWSINPVREEKLVYAVAHDITGRK
>WP_176789156.1/253-360
QNPTQNEESLILREDKNGMIVSFDGTYQHMTGIVPEELQGTAILSVVSPAEREAVSRARQAITSGQFLSVECACHLSLSASRGETLPFVVQISPVKDREERPDGFLWI
>WP_100843914.1/160-268
NEAQKIAKFGSWDFILMTQELNWSNELYEIFEFEKIPNDPELYNKFKSCFFPKDAEELSINIENTITNRVPYEMEHRILLPNQTIKWVFCTGVSIVDSNNNVVALKGVV
>WP_114072835.1/260-351
AATVFDSTSEGIAILDAQRRVISVNPAFSLQTGYSAEEAMAWPDISPLYPSTHGFSHPDPQTPPGDRKLWQGNVNYLHKSGEVLNIWESISI
>WP_144357986.1/13-117
QRILENLSTAVLLLDKALCLRYMNPAAEMLFEVSVRHMVGNPAELLIHCEEGVTRESLMQALETGHPFTERELNLSLPDGKRATVDCTVIPLHESDEDCGLLIEI
>WP_122160605.1/21-126
LAIIEFSMDGQVLDANENFLKLMKYTLADVRDKHHRIFVDPAfaKSAEYTDFWAKLKDGQYVTGEFLRLDKDGSEVWLEATYNPVLDARGKPVKVVKFAADISAKK
>WP_052807758.1/714-813
RAQTVGKIGNWRLDGRTGALIWSAQTYRMFGIVPGTPMDYAGLLTLLPPEDADRLDQAWLQALAHRGCYVTEYRVEVDGEWYWLKETGELEFDADGEFLD
>WP_009150981.1/702-814
FELSPLPIVISsGDEERVLMVNQRFRDLVGYEIDEIPDVARWwpKAYPDPqyrqqIEAEWQQKLARAMTTQSPLEPMEAQVRcgDGQTRIFIFHATSLRQRQLVMFVDVTEQR
>WP_020681838.1/260-372
VESAPIAMVMIDATGTIQLVNSEMERLFGYERQALLHQKIEVLIPQRYRAHHPGLRTGFFDTPQARRMGAGRDLnglrrDGTEFPVEIGLNPVQTEDGTLVLAAIIDLTERQR
>WP_190184253.1/135-245
FTQSPCVLAIFDTELRLVRANAGMERTLSLTEAEMRGLRLPEIAPDPVSDETERGMRLTLETGQPQDVDAFVRSpaaGTEKRGWATSLSPVRDPDGRVVAVYLAAHDRTAT
>WP_209385702.1/225-332
LRSLPASVIVTdATDGRVLELSRQAEREFGLQRDVLVGLTVAQAFGHAVQARVAPSLAEAAAAEAPVSQEFELPTPQGTRVISAVHGALKAGEsARLMLTVLRDVTEE
>WP_190460262.1/127-239
ERFRAMFDQAAVGIALVGLDGRFLQINRALCEITGYKHEELIQMSFEEITHPNELEIDWEYARRVLAKEISGYSLEKRyicKDGSIVWVNLTSSAVWDANGQAKYAVGIIEDI
>WP_004514274.1/261-345
DYVNFCSRQGDSPYRVRWMGGAVEAITGYSAEQIHEWGCWMRLVHPDDRDRVSSNVMKLAPGETYSDEFRIIAKNGTIHWILEAC
>WP_069623230.1/167-280
NNLPGLVYRCrnDRQWTMEYMSKGCEVLTGYPPEALINSerlTYADLIVPEDREQVWQNVQVSLREHRSFELMYRIRTaRGEEKWVLERGRGNYSISGELLGVEGFITDVTREK
>WP_193140954.1/142-228
ELLRTILDTNPVPVVMARLRDGLILYRSPAALELFGKTTFAREHYLDPADRDSYVQELRRTGKVDDRRIEFVDRHGQTVPMSFSGRM
>WP_092758004.1/87-193
FALFDDQERLVLVNQRCRSLLPRTAAFMQPGITFEALLRHAIALGEIPeSGGRESWVQKRLAIYRTPGAPYTQELPNDRWIRISQRRLSDGCTVVLRADITDAIRKE
>WP_112451838.1/26-130
ALNGMGSFEWDLTAGTMVLDEAGMAVFDLDPEVFDQTPEGLGLRIPQDDSERLAETVMAAISAGEETYGQYFTVRRRDGRDQWTHTQGRVIRDEEARPVRIVGIV
>WP_159005871.1/56-168
ATMPQGICLYDAQDRLQLVNEQFCKIYHQDISNLPTGISLYDVLANSCEIGNYPGRSVDEIYAGRKAFIDKCEKGTFLQQLGDGRLIAIYHQPLDDGGWVCTYEDITERRRAE
>WP_174260709.1/46-149
KAAHIGSYVYDLKTEIWKGSDELDLIYGIDQEYPRTYQGWLRIIHPDFLTEVSAYFKKVEKDKSPFHYEYKIIRPSDSSERWVQDIRKWEFDENAEATRMFGTV
>WP_096203501.1/143-252
LNNIPDIAWLKDKESRFIAVNRPFADACGMNPEELVGRTDLDIWQQELAQRYRADDMEVIATGRRKQVEEPMVDnEGKKTWIETIKTPIYDNKGEVIGTTGVARDITERK
>WP_074911980.1/163-265
LIKVLdNKQFRYVRNNLAHQSKTGILLEQLRNKTPQELLGKKMGDVVAENYDKCVLLSKSITYEEELSLPGGLRIWQTTLTPILECDKVTHIVGSASDITEQR
>WP_164603666.1/138-243
SRAAISRAQAVIEFAMDGTILDANENFLKTMGYSLDEIKGKNHSMFVAAAERDAPGYREFWTRLNRGDYFVGEFKRIGKGSKEVWILASYNPILDEKGTPLKVVKF
>WP_197426948.1/833-914
EGTEVPAGIAVQTGVDQRHEIHVDDLPRVLERLKEHIRGQTPLFLSEHRIRAQNGAWTWVRARGRVVERGADGRAVRVAGTA
>WP_210049451.1/304-403
TLAMEASNIGIWEVAGDNHDLFWDERAAKLHGKDAGGGGNRLNDWLNSIFPEDRAAAETHFFNCTCSNTPRSEVYRVQLPNGALRYLRSAGANYRNANGT
>WP_124726935.1/245-351
IETMESGLLMVDATGRIRLANRAFEKMFGIPASDLRGKSFERLTHPYDLAVLIKECAESGLQMRREIHLYYPEERMLQAHLSPMwaekSGIGVVVVFHDLTAIRRLE
>WP_162850975.1/333-439
RFRFLAQSVPEVIWTSGPDGRFDFVSDRVRTQHGFEPAALIGHTWRGAVHPDDVEHATEAWEHCRLTGDPFEVQMRLRAADGSYRGYQCRAVALKDADGRPLKWFGS
>WP_170830499.1/6-112
QATIQFEPDGTILSANENFLTALGYTLDEIVGKHHSMFVSQEisQSEEYRTFWRDLAGGKDMSDQFPRVAKDGRTIWIQATYAPIFDDAGNVTRVAKIASDITKRRE
>WP_167880913.1/218-314
FLFENMPSGVIVLDGKGRIVDINQFVEKNLGLGAKDIGKSASEVPGYWHELLGLKLNDKGMNNIELKKSVGGTTFWFTANVSSLYDKHGDFHGRMIV
>WP_052376197.1/489-581
GNFIGVNDAAVNILGYTREEFLNKTPLDLFAPTSKEELPKFMVKLQKKKYITFESVTITkNGKQIPVEVSVHTFKLGEKMVSLAIARDITERK
>WP_075795365.1/125-231
SAVVDMFPGTFYAINREGRFVLWNHNLERVTELTPDELGATRALDLLDLDARPAVAAAMEQIFTKGEEVKLEVDYVSRSGHDIPMLLCGTRLRCNGGEYLFGVGVDI
>WP_089721334.1/138-249
RYRSLIDHAPVIVLVLDQDGRIAHCNPYMETLCGYTLSKLQGQDWFITLVPAPDRERVRAEFTHALDNIQAQGYIIPLLTRNGDTRQIEWYGATLKDADDTVMGVLGIGQDI
>WP_116913721.1/280-331
RLQQILNNTTSVVSVKDTSGRFLFVNRQWEHLFHLPQAEVLGRTEAELLPQA
>WP_183411429.1/493-609
RLSLLLESAGEGIYGLDTEGRTTFLNIAAQQLTGFSASEMVGKKQHAIIHHSHADGSDYPQKDCKIFGVLQHGGAHFERdevfwhKNGHCFPVEYTASAITAENGEVQGAVVVFRDI
>WP_190489339.1/154-265
EFLRSIYDGVANAIFVVDvlEDGTFRYggLNPATESLTGLPSDALRGKTPSQALPPHLAEVLSQRyaeCVGAGTTISYEECLPFPGEDRWWMTTLTPLYDNNGRIYRLIGTG
>WP_044240805.1/14-108
FDTCPEMLFIVDTGSALQRMSAALRRWFGAGDDSTLSLALRVHPDDRAAFDSALDRLREGMEQEQVEVRFRDaRGEYQPLSFHAARAADGGsLHG
>WP_152961211.1/175-286
EDYQRIFENSKDMIYLSSRDGRWENVNQAGVEMLGYDSrEQLLAVPDSAQAAYFApRDREIFMAAIEKDGFVKDYEVLFRKKDGTPIHVSITAQVRKREGKVLGYEGIIKDI
>WP_201066732.1/117-222
YEAAIKTTTLGYWMVDMGGRFLEVNAAYLKLSGYSRDEFLTMSIPAIEAAEQPGETASHIAWIIHNGSDRFRSKHRRKDGSLWSVEVVTSYSRVQGGRLFVFVEDI
>WP_201366730.1/353-468
QAMPDGVIIFDPRWRIADVNQAARDLMGWKENVIGQSLQEAFGRSRAIWQQVPWRPEHIIEELEQRALTGTNDEIKLTGANGVayTLQVSYTPIRDElgdifAFIVIYHDVTEQVA
>WP_022771930.1/519-631
LDTIPMRVFWKNLDLVYLGCNTAFARdAGETASDDVVGKNDFQLGWAAQASAYRQDDQNIIQSGVPRLFYEEPQStpDGGLIWLRTSKVPLRNESGDIFGVLGIYEDITERKR
>WP_194012361.1/148-258
EKYRSVVENSLIGIAIIAPILDPAMGENCNWIEVNDALCNLLGYEREELLQKNWIELAHPDDLNTNIEQLSQILAGRSDGYICDKRWFRKDGNLVHTRISLRCIRGRDGSI
>WP_036523657.1/155-261
AILVASPDPIYVLDLEGRFIYANKATADLFALAPEAIIGQTTFDLGFPFAeDFKHNLERVIADQSFFRGKFVHTFASGKGERFEYLLAPVLDAHQHTEAIVCISRDI
>WP_072303966.1/69-170
DPYVVMDLNFNVVNMNKSARDFLGYDnTKETISLPKLVhkDFIQYTIESFQRLLEIGTLKNYRAKIILKDGSYKWIQINTSVIYDKNLKPIGAQGIIRDISQ
>WP_169660518.1/528-635
ALDVSNEGIWEIFKDTEGILFSERCYSMLGFEPDEEGENQQQFWQAILPLEEQSKALVNQIEKVQTEGFHDSIYRVRTKENAIKWIHTKGKAVEFEADNTPKRIVGTM
>WP_166172225.1/155-259
LEHAPLAVIICDAEGRVLGANRRAEGLLGSSSPQVESVLPGAMPLVKECLERVPGAVRDNGGSTQRLPVLVTRAGAEVEVTALPSRLDDGRSVVLLLALDITERR
>WP_140886205.1/260-365
QITAINASQLVIHFTLDGTILEANRVFLNAMGYSLDEVRGKHHRIFVDPEEAETPAYRQFWQRLAEGESLAAEYRRLGKGGREVWIRATYTCIHDMAGRPFKVVKY
>WP_136962556.1/15-120
KLSALDRVQAVIEFDLTGTILAANQNFLTTVGYALGEIVGKHHSMFVEPGHKDSAEYRDFWNRLRAGEFQAAQYRRIGKDGREIWIEASYNPLMGRDRKPYKVVKF
>WP_104965642.1/127-231
VDSLPVLIAQIDAQNRYLYANKTYEEYFHTTLNEVIGRTIENLIGEEAFARSAPYIERARQGETVTFDNTLFFTNELRVLHLKLVPDEMHQGGFYIFGQDVTELR
>WP_166658090.1/97-206
LFRSAAVGLLVSAREGVVTEVNAAASRILGRREDELVGVPLAELVHPRERDAVLACYTELLDNGEESRRLRERTRLlrADGDPVWVHLAVSVLRDTAGRPDSLVTLVQDV
>WP_066330599.1/139-254
LESVPDAIVIVNDSGRIVLFNSQAEKLFGRRREQVVGASIETLLPARyrqahigHRSRYHGAPTLRNMGAGLElfglrgdgdAGLEFPVEISLSPLETEEGLFVMSAIRDTTERKR
>WP_091191969.1/354-465
ESTADGILIVDGNQRIAAFNQRFMEMWSVPPGLLAAGQTDALITHVMGRAELSLESLSLLSDVLANPRACGRETVQIKDGRIIECDAQAqmLEEcvIGRVWRFRDVTAQIES
>WP_160493524.1/869-962
ATVFEHSTAAILVTDPAGYIVRTNETFQRISGYATREVLDQLPGLLTADRQQAGQLNYVLAQLNKSGSWEGEIWLKRKNQEQYPAWVGITAVHD
>WP_172443103.1/11-118
LDFLADAILIIDETSKIVYTNRSCTKLFGYEKDALIGLSVERLMIRAAtKNHDHKVTNFIKNQSSAKVMMSRNImpcinADGTEFNARISIANIVYQGKACAVATIQD
>WP_190434820.1/132-250
ETANEGIWLLDAQLRIEYVNQRLAEMFGYGVEEMLGRPIFDFMDEEARIQLEQslergKQGINEQFDFRYRRKDGstlWAIVSTNLIFHEGGVSDAKGEAMPKAIAMLTDVTERKAAEE
>WP_198912472.1/21-141
FETINTGLVVLDKEMTVRHWNRWMALHSQIDKEEIVGKNLFEFFPALDRPHFQRNCRSVLAFGHFCFFSQKLHKylfpmtpagslAEEFDYmqQSCSMGPLRNAEGQVEFLYLSVQDVSEV
>WP_164038561.1/153-264
EQAPVATALFvGKDLVIELANEPILTLWGKGNSALGKPLAEALPELREQPFLQILNDVYTSGIPYQAVADKCDllvDGKLRTFYFNFtyKPLFDKQGLVYAIMNMAVDVTDQ
>WP_093270058.1/29-141
LDHLPMPVAVCDTGGAILLANPLMAAEWGALPSQLRGRNALDFFRPRSSDQLHPVVEALRRRRRSRYPVEVRWSapGGSERHGEMTVdvvSEAPDAETALLFLLNVLGDVTEP
>WP_188704649.1/318-422
DTLNLLEEAILDLTPTHELTECSPAWAALRGIEPREAQRDVGKRLFTWIFPDDAPQVTQALAQLPACHGNVAPVRFRLMQHSGEFLWVEARLLPRFDEDSQLAGV
>WP_122166769.1/310-420
RFRGLVKATNSLTWATSPAVDIIEPQSEWSEFTGQTFEQACGKGWLDAVHPEDRPELEEVVGEMHSVFTNKRAEYRVRRRDGQYRYMSGHAVPIFDERGNIKEWSGGLTDI
>WP_052716157.1/155-267
NSVAEALVLWDADDKLVMCNENYRLFFPNAAAVLDSDVTFSDVIRAQAEVRRYEsDQAKTEWIEKRIRRHLACDERFQQQLPDGRWVQISEHRTPDGGTVGIYSDITESKNTQ
>WP_087050090.1/16-121
CAIFMLDLNGRIISWNKGARKIKGYEAHEIIGQHLSRFYPAEsvARGWPEYELKQAYATGRFEDEGWRVRKDGTLFWANVVITAARNTKGEIIGYAKCTRDLTAMR
>WP_196436884.1/238-347
SLLSVVNVIIWSANADGQIDYVSPQINEILGLPADDFVGMNLQGLIQSDRFHRRDRTRLLTGFRTLLKHGGSVRNLQYRIKNADGQWQWMALSMSVILDCNQSIQQVVGA
>WP_204047300.1/163-269
RYQSMVWADAHMVWVTGPHGESREMSQGWQRLTGQTTEESLGYGWLGALHPEDRVPARDSWDKATEEALSLYEQIYRVrtRDGSYRHIRFRAVPVYENGAVTEWVGA
>WP_046524492.1/2-95
FQHSLTGVVITNKDGMIIEVNPAFEKQTGLTESDFVGRLHKSLIIEEIIDQSAELQVFKEKKPCTLLQKIYNGKEVLVSAIPIKNREGEIVKVV
>WP_062218005.1/283-395
LTTGLAIFARNRRLTHYNPALADLTGLSLDYLAQSPSLVEFLDKLRDTQMMPePRDYKSWRQNVSALETQAQSGTFEEtwTLTSQVTYRVTGRPLSDGAIAYFFEDISSEVSS
>WP_076460626.1/18-129
LYEGLLRSAVDAIIVTDTEGTIRSVSDSTQTLFGHERSELIGNSINCLMPRHHSSRHNGYIERYLETGEKRILGKGRNVeglhKSGHVFPLHLSISRVQTLGETLFIGICHD
>WP_166371862.1/376-484
RHLRNTPLGSIAWDVNFICTEWNHAAQAIFGYASEKAIGSNIVNLIVAPDLRSDFFAYYDSLLGHRGGKQFSISNITKDGHTIYCNWYNTLILNSLGVVTGMGAFVKDM
>WP_094228705.1/1158-1267
FEQAPLGYQSLDDEGRFLMVNEAWLETLGYKREEVIGKWFGDFLAPEFVEVYCERFPVFKAKGIIQSEFEMLHKTGERRLISFEGRIGHKIDGSFEQTHCILLDITERKR
>WP_066195729.1/257-358
QLASILSSMADGVITFNRDGTILITNPPADRFLQYCYyDKDSAESGSEEVPAKVMELFQQAVDTEREQMGEITLLGRSWVILVSPLYSSKFIRGAVAVIRDM
>WP_107888500.1/261-374
YFRQVVESTPDGLMMVDGRGQIRLINTRMEELFGYTRNELVGESMGKLLPDDVRHLHVDYVQGFFRQPSARSMANRKPLFARRQDGSQFPCEIGLNPMQVGAELLTLACVTDVS
>WP_188899978.1/689-825
EASPDGLWIGDPEgGRVEYVSPAFERIWGLSRAALAAEPGRwleRVHPDDRERAAAAQRRAAAGAAPAIDSEYRVLlpddggiaerddgapeddapdrgpdGMRLRWVRDILFPIRDAAGRVVRVGRLVRDVTPRKR
>WP_021820073.1/416-514
VFIVTQDSEGRIDMVNAHLETQMDCPEKALLGRRFDDVFEADEAPQLSGQSRIQSQEERLLvaaDGTTRTIIWYHSPLPSSDTNSQARISVGLDITERK
>WP_094073502.1/315-410
TTLETLREGILVLSRSGRIQSFNSAAASLLGYAGEKLKGRKVQDLDVRCYTEdgdLDPDLLHRAARAPETVNNHTARFLLsDQEHPVWLRIDANAT
>WP_106673481.1/149-258
ARILNSINEGIYGLDEQGVIEFANPAAAMIMGCPAEDLIGKSFFNLHFSTAAECQDSLPVMATCGQGVAEGQRDIRMlrADGSGFPAEYRSTPKLDDGELHGAVVVFRDI
>WP_117383792.1/22-132
QSPVAIGVLtGEDFVIQSANAALLAIWDKDESVIGLPLAEGLPEIIGQPYLGLLSNVYRTGEAYYGYEAEVNltregKLALLYFNFVYQPVRDDVGLITGIMVTATDVSEQ
>WP_056248306.1/12-116
LAAIDRSMGRIEFALDGTITDANGTFLALVGYGLDELRGRKHALLMPEAEREGAAYRAFWDALRAGEFRSGEFRRIAKEGRPVWIQASYNPVLDRRGRPFKVVKF
>WP_125649615.1/266-385
RLDSVLSHMTDGVIATDHRGNVTIINETAQSFLNLSSDDAIGVSILSILGIEDEYSLRDLLETRHEMTIEPDKITQKRNAdqpekvitSETQDLILHADFSLIQRETGFISGLVCVLHDI
>WP_171606902.1/149-253
ATQDMVWDYDLEKKLFYRSEEGWKKLMGEDDILCSDNPFEWAESIHPEDIGKVYKNLLKVLNDGKKTEYAEEFRVKRGDGVYIHVQNKAYILRDKEGKALRLIGA
>WP_012159249.1/246-352
KFKALLTSMVNPIIAIDTNRHIILFNQSAEKLFKIDAKDALGRDVIQIIEENYLDRQLIKVFTTEEANFEISIKRPAKKILSINANPIHLEHDPTRIMGIVAIMEDV
>WP_094479580.1/474-583
EISPLPVATFDRYGRYVSVNRAWEDFTGMLRSRVIGQTASAFMAAADAALHAAKDAEVWRSGGSLRYESALRHrDGSLREVIITKvvLPGDEQHANGGLLSTLMDVSEFR
>WP_119845938.1/15-121
LKQAIDTSWAFIEFDPSGVILNANNNFLKTLGYTLDEVIGQHHKIFCTDQYLNSINYKQFWKELAAGKSNSGEFNRIKKTGESIWLQASYTPVFDKEGRIEKIVKIA
>WP_209811028.1/131-244
LLENILENVNAAVWSTDqDFTRYTFCSDSIESISGILREEIMSNPirLHDHIHPDDNAVLMGEVKQKLDQGLPVEQFFRWIHVENETRWGRLIIHPLLDHTGRIERLDGIILDI
>WP_133123314.1/21-107
DRLRQGVIQIDGRGVIHLYNRAESAFSGRQPEQVIGRSFFTDVAPCTHLpHFYGRFREGVRRGRLDHTFSFVYGFDPRPMQVRITLR
>WP_027544721.1/17-119
AALERADDGVVIVDDAQRITHFNSAAERIWKLARTEVLGRDAGLLTLKCLQAGAVTDFRDEISLVRRDGSRIKAAITLSSATIDGAVHHIVFARDVTAEAERR
>WP_110121105.1/39-149
VESVPAMLVVKnGRDGRFVLVNRAGEELLGVPREALIGRRDADFFPADQAAFFAEMDRKVLESDEVWVIDEEPLKtpHNGDRWLQTKKIAIPGEGDEKLLLIISEDITERK
>WP_081834264.1/117-228
TSVLDHTEVGIVITDpsvDDNPIIYANRGFETLTGYAAEDIIGQNCRFLQGEHTDEADVQKLRRSLAANQPVYVEMINYTKSGQAFWNELLINPVYVDSAGKEYFVGVQKDI
>WP_150018006.1/406-516
FLDTIISNIPSCVIVEDaISREILMVNAKAEQLFGLSRSLLMHKRPHECMSAELSDYFNSLADIALRSEGIHTREQLLLTASGERVLHTRATTITGKDMRQNYVMLIVEDV
>WP_207462066.1/16-129
LDALDAGIVLLDEQALIRDWNAWMERSSDLPSPTMVGRNLFEALPELKGTRLHSAVRDVLDAGVPSVLSHTLNPtlfplhgnDGSRLLHNVVLRPLPVGQGYHCLIQVNDITAS
>WP_163193326.1/156-263
EGLIVLDNKGKYNFCNKSIYSIIDVSEESLKDYPNIFsnyiiekVNDVENTGWLDYIFNNKLLIKNVVILLIHKDTGERKFIEFNNSPIKDENDEFVYSIVTMKDVTD
>WP_044560785.1/14-124
VDSSDDAIISKTLDGTVTSWNAAAERLFGYTADEMIGNNIAVLAPPGREAEMPGILSRLKQGERISHFETLRRHkSGHTVEISLTVSPLLDADGNLIGASKIARDITQNRR
>WP_174405307.1/406-510
TMPAVVVDPDNNVSFVNSYFLDMmeFEGRPESYCGKPAATLLQHQEGGRGSTSLAMREQQAVFNVERNWTtaRGNARTVRIDCAPLYDLDGQLIGAIALVTDLTD
>WP_084536873.1/27-112
VGLLIVDREARIAWLGERYAELLGNPVNPLGKPVEEVIPHSQMRRVVETGQPNLLDLmEVGERVFVVTRLPLRDAEGTLIGAIGFA
>WP_119320460.1/134-245
RFQELFQGLPVACVCYDEHGQIYEWNRAYEHLSGYHPDQLLGAQVWDSIQGEAAKdRTREICRRIFAGDAADVIECEALRADGGTYAVKCAAFAIRNSEGAVIGAINTHQDI
>WP_133703849.1/836-942
FTHAREGIAITDAAGTLIEVNNTFSHITGYSREEVLGQNQRILKSGRHGPEFYASMWRDLTGNGYWDGEIWNRRkNGDVYAQMITISAVRDASGKTQNYVSLFTDIT
>WP_015124007.1/934-1037
SNQGFYDLDIVTGEAQTDFGYDEMLGYAPGELVHSLDSWQASLHPEDRDPTLKTLQDYLSGQLDRYRVEFRIQTKAGDWKWVLSTGKIVAWDAEGQPTRMLGTH
>WP_134246362.1/13-125
FEAIPEGVIIVDESQTILAANSSAETMFGYTNQELSNKKLDVLIPKKFHTNHKHHFSNFIKSNNIRKTTHNSNLtgikkNNKQFPIEIGLNPFSVENNNFVLALLIDITVRKQ
>WP_207682064.1/565-679
EKYRSIFENAVEGIFQTTPDGLFISANPAQARIMGYNSPDEVILSEFGLVTECHIRpgGNDEPFSGILCKTDQIIGFETQYRRRDRSMIWVSVTARTARDSDGSVLYYEGSMLDI
>WP_156924446.1/517-616
RFDAAFEHAPIAFFFFDLDAGIQRSNPAARRLFGAEGATALNGLFPWRPPLSPLVQPDGITSEDHVASRGLARLESGGALRFDWVHTRLDGGSFAASAAL
>WP_088151481.1/538-646
LLQAVMNGTPDLIYVKDLHSRYLLVNPAVETVMARAGIEIIGRSDAEIFPPETARALVENDRRVLEGGEALTTEETAVVAGTARTYSSAKVPLRDERGVIIGLIGTSRD
>WP_210547504.1/208-304
RLTRLEGAAQAFSQLPTESYLGLTRWEVGSENLSQGQWTEHRATLEAHQTFHDFEFLRTgrDGTLLWVSLSGAPIFDDEGQFKGYRGIGRDISERKR
>WP_172302850.1/674-784
SILEAAPDAMLAVDREQRVVYANGRMEAVFGYERAELVGQPLELLIPEAARARHREHITRYASDPQVRSMGASRTLfgrhKDGSEVPIDVSLSPAKTEDGLLIAAAIRVRD
>WP_088891601.1/634-747
NISGAVYRCanDEQWTMEFISDAIEQITGHKTADFIDNNTLayvDLIADEDKPMVQQTTEQAIQERRPYVLEYRLHHaDGSLRWVYEKGQAILDARGEVTCLDGVIMDITDRKR
>WP_198364389.1/347-462
VDSIPQLAWMTDDQGAVQWFNRRWFDYTGETLERMHGFGWQVALHPDHAEAVAAGLRAAIAAGEGWEDSFPLRGaDGRYRWFLTRALPLREppdeefPEGRLIGWFGTNTDITAMR
>WP_009340017.1/16-124
LQHGLEDSGIGTWDLDLATRKLALSPTTRKLFGLSADESLDYTRFLSLIEPEDReRTKRAIDRAIADVSHFDIQYRILSPHGTPHWVRTRSAVVKQNGTAHMCGIVIDI
>WP_190561908.1/455-564
ARYRAVVEQAAEGIFLVDVETKRLLETNAACQSLLGYSAEELSTLTLYDVVAHDRADIERNIQHILTQKRYFIGERQYRRKDGSLIEVEVSAHVVSNHYWSFLCVVVHDV
>WP_169491239.1/93-198
SEDTLVLLDLDGRLIMESAVSNGlIRQREFTsQSSGSDWLEVWTGDDAIASRNAFGGALAGRQMCFAGYRPSAAGIPKWWASAFYPLRDKDNKVKAVFCRSRDVTN
>WP_094441417.1/62-157
HVMIYNDEYAKIAAGRHPAALGATVSEVWPDIWDWYARILAAGLCGEAQVHRQCILPLlhhgVPVEHYFDLFHTPVHGDDGQVGGVLCTALELTAR
>WP_109674328.1/138-242
RRYRRIFEESNDFLFLTDLQGNITDCNPAASTLTGMKGDILRTKNIRDLIADEQFEDIWTQIPHGFVEDREVVLHADSETEKKICLFSASLEANGSQPYIQGRLH
>WP_159440048.1/420-520
NVPGGLFEYRVERSGASGFSFFNSKLPEMLGVPAKTIAADGQAFLTHVPPEDARMIRTRLARARRAGAQVEFRHRVNHPQTGLRWVNVWASPQIEPDGAVI
>WP_168471830.1/24-133
SSDAPLLMLDGNLLIVAASKSFCRAFHINSSTTIGKPMADLGAGEwNVPQLDSLLRATASGYAEVEGYEMTLKrlDRPPAHLVINAHKIEYPDGANIRLLLSVLDVTAAR
>WP_181095486.1/783-882
HDMIGIADLEGVWLSVNPAWTRVLGWPAEQIVGKTSAwlEHPDDSTRTREEIQALAIGAPTFNFENRFRTrLGSYRTLNWTAVPEGGLLYCVARDVTVER
>WP_024161899.1/492-575
ILSHNLKKAAVGERQQQYVCQWLEGVHPDDQAGVIQSFRQALHGGSTVWDREFRYVRSDGEIETLYSQAAFLRDENGVAHHVVG
>WP_007978867.1/29-133
PEPAFVIDKHGTVTHWNRRVEDLMGYSADEAIGMPAYELFGTDGETETLAEAVVRTGEVIRESDIRAAtaaSGETIHGRTLGVPITTPDGECVGAVEVITRVTEL
>WP_195913955.1/141-241
DAVFTLDLDGLIqEGNMTVTNLSGYPIDAIIGKHLSYFIDIDAEELLEFLHQSANhiYTSDKRVMFLHRLGMKFGVLLKVIPIKVESRLVGLFAVLKDMRE
>WP_154377588.1/384-486
SISILFTKNRIItRYNRGFADMFRYDGDEGLGMPGHSLYpsmEAYEELGAAAGPLLAHGKPFQTEVEMRRKDDTTFWAQLIAYVVNPDDPSQGTIWIVEDRTE
>WP_109325935.1/209-318
RYRLLADNVTDIIVVMRADGTVAYVSPSVREILGYAPEAVTGRPLTALIHPDDLETAALAFTGMEAASAPITITARIRHADGHFAWVEASMRPALDTDGTFTIVGAARDV
>WP_197992945.1/17-122
IPDAHFFAkDAQGRFINISQTWMDVRAIsKEEDIIGKTDFDIHPKDLAQQYVAEDQRVMQSAKPLPNQVWLVPdrHGNLKWYLCSKIPLFGDGGKVIGVAGVLRDI
>WP_116006745.1/509-614
MEQMSQLARLGVWEVDLRTNQIYWSPMTKQIHEVAPDYVPDLDTAINFYKAGRSRELITKLVERSISHGESYQQELELITATGKEIWVVAKGEAEFENGECIRLYG
>WP_145878477.1/18-132
ENLPAGIVVHAADGRIVYANRLAQELLRRTEAQLLGLGTQpdEwrFVRADgtPMSAEEFPAKVVLATGRKLSGLVAGVVgPDATSWLLCNAYPEYDEAGRVRQVVVCFTDCTDLK
>WP_190503514.1/514-619
RFRRVMESNMIGMGFWTIAGAISDANDALLRLLGYTREQFLAEQPGWRVLTPSEYaELDERALAEIRETGVCPPFEKEFFRRDGSRVPVLCGGATFQDTIESGVFF
>WP_139236489.1/536-660
RAILAHASYSIIATDTEGLIQLFNPAAERMLGYGAGEVLGRRTPAMLHDAGEVRARAAALSRELGREVAPGFevfvakarlgldderewtyvrKDGSRFLAQLSVSALRGEDGAVNGYLGIASDV
>WP_194892154.1/109-214
DEIGAVVCVRDAESRYLLVNRQFEQLYGVSREDVLGRRHRDLFPGPDIVGANDRKVLWYGTPVQTQETVDQIDGPHTYYSVRHPVTDTDGRVYAVCGIATDITDLT
>WP_126742561.1/535-626
ALVENNDGIITLIDQNMKTLFRSSSSARVNGYSHEEYENLAPEDYFHPDYLEYVLEMMKKSLANPGIPIPVLFQVKHKKGHYIWLEGVITNM
>WP_203157639.1/268-373
RFVRLAETSTDFIGMARTDGSFIYLNEAARRMVGLDRADLAGLTITDFLPPEQVDTVMAEMLAALECDGRWSGELTFrhfRTGEAIPVLYSAFPITDSAGQVVGTG
>WP_063751936.1/369-478
HASDVIFRMrlGPEGGYEYISPAVLEHTGHPPEAWYEDPQLflTLLHPEDKGRYHEFVEQMATAGGRLTFRIIDRSGRTRWISTHITIQRDEHGNPVAGIGISRDVTAEK
>WP_119655803.1/284-393
INDTVPTIVFIFDLVAQRLEYCNRQVELILGYKPEQVLAMGSDMARQLLHPDDFIVAQHRSGQRDKLKEREVMQSEYRFRHHDGSWRWLSIRSTAFTHHQDGQVHQLVGS
>WP_188597754.1/126-208
SRLLDASLDVFCTINEKGEFVYVSSAAQKLWGYKPDELIGRPYIELTLENDKLKTEETATAIEGGRDIKTFSNRYQKKNGEIA
>WP_072359097.1/145-253
FDNANYGNAITDLDGNIKYINAYNAKIHGFKPEELIGKNLSIFHNEKQMAYISNIIESLLQDGYYTNIEVWHTHrDGTTFPMLMSGIVIKDELQNPLFLSATAIDITEM
>WP_166072601.1/197-256
ARFRLLFEQSRDATLLIQDSHVIDCNSTALQLFNLRSKSELLGKHVSIFAPLRSLLECRR
>WP_096328968.1/208-322
DAVPTGILQLDARGAIVMSNTTAQRLLGHSAEALAALTIDDLERGAlrddgHPLAPGSPLRRCLEQHKPQPPMTVGLRtaKGELLWTNLTAVPVEDDGEgAAAIMVTLVDISERR
>WP_007419959.1/11-134
ERSNTNTLVLiPDNFTIVACTDDYLKVTQRSREQLIGKPIFEAFPDFdnqstvkDKRTALESFRYVVEHKQTDEMAIQRYSisksgeqggELEIRYWRTVNHPLLDSEGNLEYILHTVEDVTAA
>WP_155461597.1/426-538
MRRAIDASSDGIMVSDsrQDGApLVYVNSAFERITGYAAHEALGRDALFLHAGDVGqDALAALRQALAEARPARAELRTCRRDGAPFWSELAIAPVLNAEGEVSHMVGVLTDI
>WP_207154027.1/138-240
METLVNSITEPIITLDNNKNIIFINDAALSILNISRNDAIGHSANQVSINNDLLRQLIRDLDKKESNIDNSTSLNKqtneiplkiySDEKESYFQVKYITIVN
>WP_091710637.1/318-418
IYYETDLGGIILTVSPSVQYYLGYEARELIGRSIQALYKNPRDRTDFLREIVKNGFVSHYELILANkNGNTVYISVNAHLVYENGIPTMIAGMIRDVTELK
>WP_089826418.1/5-105
LDHVADGLLVVDDDWQITTANAVARSLLGTEREALDGADVRAVFPRSIESTFHGRFAGDDALPADLSFEEYFPELERWLDVRTVATEDGMAVVFTDVSDRK
>WP_168085894.1/154-258
AVIEFTLDGIVLTANQNFLDGVGYTLPQIQGKHHRmFCLPQEaQSAKYEQFWDTLRRGIYVAGRFCRVDKSGREIWLEASYNPILDANGTLYKIVKFATVITDQV
>WP_128198804.1/155-252
SRYRMLFQVAHDGVMVVDAANLRIVEANRAAAALFDAQPADMTGRLVSDGIAAPLRATVDELLVAARTTGRPGELRALVSPTGGAASAPVAIDLSATP
>WP_193979417.1/217-305
GKFIEVNEQACKRLGYTREELLTMCVTDILGSPTVIPQVLIEKVQTHKHIVLESIHRTKAGELIPVEVSATLFTLNDLPTIQAICRDIT
>WP_210791311.1/997-1092
IFyLYNQQGKFVKWNKNFETLTGYTPEEMRQLNALDVLDDDEKAKIRDRIELAFGsnfeegdKLPGIEVVFQTKNKVKVPFFINSNPIQYNGERCL
>WP_130393527.1/20-139
FDALPDAYLVLNGRDEVIHANACYLEMSGRRAEEVLGKSIYDINPTLSAPQMAARRDWLLATLDALDIGESRLSplirydghpagnGDGERYWQARATRLAGVGTAAPVVVLRINDVTDQ
>WP_144372309.1/232-341
DGLWDMEVIAGDPVNAANPFWWSDQFRHLLGFSDEHDFPNVLDSWASRLHPEDRERVFTAFKAHLMDRSGDTPYDIDYRLMLKNGEYRWFRAKGQTRRAADGTPLRVVGA
>WP_078483351.1/157-253
IAYIHEGMHIYANSAYLERFGYDdSEELEGMPVMDMVDTEDQAKFKDYLRAHAKgksKESELDLQLVTLDGKGFQGKLEFSPATIDGEPCTQIIIRD
>WP_181135933.1/437-547
DAVVNAMIDAVITIDQYGLIKSFNRAAQTIFGYTDDEVLDKNISILMPAPFSDHHDQYLAQYLTSKQPHIIGIGRELvakhKDGTTFPIHLSVSEIDNPENKMFVGLIRNI
>WP_190568492.1/407-523
VPAAVWIAhDPHCHSMSVNRAAYDMMRVPPGSVMTATPASggYPFPfkiqkngqDIPLNELAMQQAGLTGQEVEAEVEFVFsPEDVRHIYGKAIPLRDPNGNVRGVIGAFLDVTERQ
>WP_088888925.1/859-971
EFRTIFDYSPIAISLLRlENQQIIKTNAAHYQLFGYSEAELATMALADLTYAEDMERDLEQIARMQRGEISGFHLEKRFIRKDGQEILVNMTSALIRDRDGTPLYSLGMFEDI
>WP_056655012.1/187-295
RYRTLTENAHDAISVLTPDGVIREVNRQFTDTFGYSADQMVGRHIRDFAALGREEKNMQSYGQTVATGSGRTAPVEIRKADGSIVLMEFSNSAVQVGGERLVFSIGRDV
>WP_163959757.1/169-292
DSSPDIIYTLDQSGRFTYINRRVTELLGFDRDALIGADYAALVHDDdldraryvfnerrVGERASRNVELRLKCNEPASSERHFETSLRTISFNSiglyASDKAPSVEYLGTYGIARDVTEKRR
>WP_058086154.1/21-132
LELALHAARAGVWEWDLRTDQNRWTEEVWRLHGLSPgeQPPSYQTWLSSIHPDDRDAAMRAVSEARRAGAPFEGCWRTLPERGPVRWLLSRGQPGLLTRDGPTHYVGIVMDV
>WP_011628289.1/147-252
ASAVFNATSEGIMVTDAEQRIISVNRAFVNTTGYEPREALGQSPSILSSGRHSADFYADMWEQLREHGTWEGEIWNRRKNGEVYPEWLHVDAIRDEAGRITNYVGV
>WP_209949184.1/146-252
LAAGAIIGTWFWNLPDDRFEFDEGFARAFDLDPALSHSKIGFDEIVASVHPQDLPGLRAAMDQALARGGPYVQQYRARRADGKYYWLEANGRVELGPDGKALSFPGV
>WP_073476352.1/407-521
ERYRRLTENSPDIVYRMSlPDGKYEYISPAVSTVFGYPPETWYeNPAFIRDIIHPDWRSYLEKQWELLRNGQVPKTYEYQIVHKNGDIRWMNQRNVPVKDNNGRLIAIEAIITDI
>WP_105862608.1/391-499
ALALTGSGDVVWDWDVPADRIYVSPEADQLLGVAPGALDGPAADWLELVHIFDRDRFRTALDAVIDQRRGRVSLDFRIRAADGHYMWLNLKARPVVGSDGEVVRCVGTV
>WP_112748568.1/387-497
LFRTLAEKAPVGIYQLDEVGNVVFVNNRWFEIIGLDRSQASRDSRYGAIHNDDRSWVLSSWSRAIEDKEEITLEFRYNTLTKGLTWVTNRLSPIKTPEGNVTGFIGTMVDI
>WP_111624672.1/256-368
LRQYMDSSPTMFLVINKDHTVELVNKRTCEILGLEQDAILNKNWFGNFIPARDKKRITELFEVIFQekLEVPNIYENHIVAKGGEERLIQWSNATLRNGNNEIIGVVSSGLDI
>WP_159578207.1/28-127
ELREEMLFIELDSSGRIRGLNDLCEQAMGYRAVDIEGKTLGDLMPATSKNKGDVQNMLGAIKTHRHWHGAMNFLNAKGEVMWVRGILQPVDDAFGNVSYI
>WP_172894287.1/765-877
AALVDSLQDAFAVVEPDGTLVEANDAFCRLIGVERLRLPSPPPYDWWPDGELEpAERDRLAAALDEAARTGRGRLTLPLrhADGHRIWVAAVYNSVREPRTDRRLYVATLRDV
>WP_144057988.1/201-304
AAEAAGFGMLHADLVAGTLAYSDEFKRLIGLPDDADQDVLGNDIPDWVYAEDRGICLRFYKRLLTLPEGVSDQIEHRVLRTDGQIRWVRIHARPIYTGEGEKVR
>WP_111930895.1/236-309
RLLEEVVHPDDRERVREAMHQGLASHEHFDVDYRVGWaSGAIRWILVRGVGRFTPDGTLSSVIGFTLDITARKE
>WP_199294091.1/272-377
DLQRLGHLGWATWNLVTGEATWSAQVYALCDRDPGRGPLRLEELADLAVPEDGPALARAVREIRAEGKQFDVPFRIRTAAGDKHLRAVAEAEPDAAGRPVQVHGFV
>WP_173200761.1/266-372
AVETGGDWVLITDIRGTVEYANRAVEHISGYGKDEILGRNTRMFKSEKQDDSLYRQMWKDILAGKSFRSMVVNRKKDNNVFHLDLTITPLMDESGTIVNFVATGKDI
>WP_204005136.1/340-455
DSIGDGVAVMDGDGRFILSNPAARSLVGSPVESADPDDWAnryGLFKADgvsAFAIAEMPIIRALHGEWVTDEEMIARNPGRPDGARLNVsaRPLDPAAGQPGAVAVFHDVTDRRA
>WP_048895296.1/658-771
ELFRTAFEDAAIGMALLSPQGNCLKVNRCICEMLGYQEAELLQLQCKDITHPEDYEQEVKSIKKLLDNQVQYYYVEKRYLHKQGYVIWVLLSMSVVRNIDGVPLYFIAQAQNIS
>WP_115799012.1/243-349
YRTTVEHSPTGIVVLEEDERIVYRNPAAESLFGLGSAVGDDAADAIPEYDALRDGLESATVRAGPDRERYLDVFRRPLRRGGATVGWVLTAHDVTSQRTYQRELEAT
>WP_091641851.1/362-466
VTLVLDRDGTPRYASPSSHDILGFDPDKVYGLELASLVHAEDWPQLKSGFDEAVKSPGKQMPVIRGRIrdaQGQWRDMEGTFTAMLTVPGVNGVVLSLRDLTQLK
>WP_133731983.1/116-223
GVWDFIVHHGDVEDPASEMIITDQFRSLLGYTREELPNGMESQKNVIHPDDFPTMLAAFEKEILSPSGSGEYVEEFRMYHKRHGYCWFRERGRAIRGEDGQLLRVIGA
>WP_089714929.1/18-131
LEALPDSAVLIDESGTILAVNAHwraFALANGGASHAYLGENYLAVCPSVlgdDVGDLPLQMEDVLKGTSHSLEWEVPCHsPSERRWFRLTASRYQDQGRNYALVIHHDISHRR
>WP_189398701.1/653-766
LQNITHGISVVDADLNLVIWNDRYLRLFEYPDDLIYVGKPLRDVLRYNAERGDFGSKDHASEISKRLRYLQKRASYSMVRNRPNGRIIKSTGEPMPGGGFVTTYEDITDSVRAS
>WP_015830965.1/92-174
YTVIFANNAFLAELGMQgiSDQILGMPLTNVIHPGDHQTLAALLASPEHdKKSTQRLRLLCLDGSILPVHISASPISEApDNE
>WP_022683454.1/165-269
ALYMTDPAGRIVHWNHGAERYTGRREAEVIDRHITALYDGRpeMADLLERTFALAAEHGGCEFDCEFTRRNGTSFVQNCVVTALHDEDGGLRGFSNLARDVTQDR
>WP_136219421.1/13-113
AALDLVAAPACACDASGMVIAANAAMAELAGASPLGRPLLDLFTGRAARQAAVELRKALRGDRRWRGTLTSDGQARVVEVRSRPLPQSGGMFGASFVFTDV
>WP_126416882.1/168-274
RVPDGLIHVDPDGVALYASPNAVSHLRRLGveQSIIGTVLAELVTGNseGMHQVDEALPLVLMGRAAWMAEVERNDVVVMLRAVPLLNGKeREGAIILCRDISELRR
>WP_083883528.1/591-699
ENLADLISLHGPDRRFHYLSPIFYCMTGYHPADYLGGDPKDLIHPQDLPAATEAWKRVQKTNRSVTFTGRVQHrNGHYVWVESKLQPLRDRTTGqLEEIIIISRDVSDR
>WP_023173659.1/74-173
QRITLYNDAYCPMLGAGKHPWaLGRSGELVWPEIWSTIGPMVEEVIEAGRATWSENLPLFirrssDLEETYFTFSYSPIRDESGGVGGLFCACTETTTRV
>WP_186448750.1/227-324
GSWELDVETRAYLASDICKANYGRAPDDDFGFADLVASVHPEDRPRMTAAIDDAIRHGADYDIEYRVCTPGGEVRWVHARGRAAQTADHGGARRMAGV
>WP_092588382.1/15-126
KLRAILQSALDAIITIDSRGHITTVNPAAEKLFGYEQSEFLGRNVNFLMPEPYHREHDGYINNYLATGRRKIIGIGREVtgrrRDGSTFPMHLAVSEFQIDGERHFTGIIHD
>WP_124027259.1/280-383
RATSATEDGIFEFDFVNGTSSCSDTLRTLLGTAKGEKLGYQDLIEHIHPDFRHQVQSVIDNHWKNKVPFEQEYLGESASGEYAWFQIRGNSSFTVEGEPKILSG
>WP_067542134.1/812-918
YSSLFESATNEIYLIStDTKTIQKANKAALLNTGYSWEEIQNFSIDHLINTEDQQNISTALNKVIEEKNATEFIEFNILRKDRTTYAAEALIQHFHYEGKDFISAFV
>WP_204818162.1/18-127
KNVPVGIALVTLDQHWVHVNPALVKIFGYTAEELKTLTTADLTFSEDASQYDNKLKQLRDGVHSQIEVEQRYQkrNGDTIWTSLHVSLIRDEqDGKPLFYIKQIIDITKS
>WP_052374121.1/139-253
RLAQVLELLPEGYWDWNVDTDEAYYSDQWISSLGYTRDEIepHARAWMQLLHPEDISLVMDTVSAYMEGRSATCVCENRLRRKDGTYRWDLERAQiLSRDANGRVTRLMGFQLDI
>WP_193685657.1/290-400
QLRTLLENSPDLVWLKDREGVYQACNTPTASIFGWPREQILGRRDSELFDPATAEQFARDDAAAVRAGGPMTFEETAPTGRGRELVFETIKTPVIRPDGTFIGVLGVARDI
>WP_117366716.1/341-448
ENVSDVVTVVDEDGTITYTSPSIETVLGYRPEDRIGESLFRVVHNDDRPAAIEEFNTLCEGPRMETRFEYRVRhrDGSWLVFEGIAVDLRDNDiVGGVVINSRDVTER
>WP_147084731.1/762-868
HPLIVLDKNLLIKTANAAFYEKFKVDEKEIEKKWFYEIQHRQfDDVKLRSLLVKVLSQRNRIDDFEIVLKlpKLGARTLSLNARQVNNENTDEQLILLAIEDVTEQV
>WP_135389233.1/8-117
QNAPVGIFVVDKNDNFTAFNRSMENIYGLTADDVIGKKLQHVIAEHNIEWETDLWDIFLEARASLRQSAFQNTvsalKKQLGNLTVSFVPLMDELGAYDGMIGYVEDTGE
>WP_015337470.1/28-143
FDSVSHLAIIKDPSLRYVCVNEPFLKvLGLDSPSDIIGKNNSEILKGLtteeHINQLLIADHKAsnLPTGKHVEAEIVINTPEKDCTFSSKKFPIRDDSGNLLGIGILTCDVSEKK
>WP_156919144.1/376-483
RIIEGSDQGFWEWNIPARQFSASSRFDAILGYSPDDSPLRQRQWPQHIHPDDLPRMRASMRRHLKGKIPFHRLEFRAKSRAGKWRWLLTQGRVVERDARGRAIMMSGT
>WP_061213634.1/9-113
MMQSILSCMVDGVLVLDIYGCIIHANKAAESLFLVREGVLLGKRLTQISENREISDMIDEVLSTGNESFTETTISPSTLIFRVHAVPRKDHHDRIEGAIVVFHDV
>WP_109968253.1/155-258
DAYFILDNRGRILFINPYGEHILNVSRNNVINDPIGKYLTFYDTRqntVFTDTYQDVIRESLVLGIKQHIavkmKDGTFRHVVIQSSSIRDAANETIGVMVRMH
>WP_096679289.1/23-128
FERSLDMLTVIGLDSHFKRFNPVFIKTLGHSPAELLAHPFIDFVHPDDHTATLAEMEKLKAGAPTLYFENRYRTqDGRYLWLAWTASPQLDQGVIYCVARDVTGQK
>WP_053591478.1/18-127
IQEMVFVMevgeDTNFYYAFFNKAAMETIRLDQKAIGRTFREVHDFDKASLLEAQYTKVLKTGESVTFEATYTNiNGEIRNGKSTLTPIFNEDGSFTHISSITQDITNEK
>WP_092119824.1/397-503
VDDSRDGIVVLNQDGSVHEANKRFAGMLGYSHEEIQQLSLWDWDINRDPDQLAEMVHKIDVKGDFFETRHRRKDGTFYDVEISSNGSVINGRKLIFCVCRDVTERKR
>WP_091266090.1/259-363
SDLIAILDVHGNYKYASPTNSSIVGISQEEFLSKNIIDLIHPGDKEKILTCLKKIKVENKlVLDTFRIQNHKKEWRWIETVFTNMLDNPAVEGIVSNSRDITEEK
>WP_136886032.1/89-205
IEAVQEGFALFDAQDVLIMCNARFNALLPDIRDRLAPGLKFEDYLALAASSRHLVlpeAMTREAWIEMRRRGHHERHFIATQGMADGRLVQVSEQRTSDGSTAILQTEVTDLIRAER
>WP_087396111.1/14-120
VVMDNIDAGIAVYDAAGNFVFVNTVMINWRNIPRHEYLKMNVHDFYQFIDVCVYDLVMEKRQRVSRLQFYQDIQKIDGPTRMRIVTGTPIFDGEGNIKYVITMLQDV
>WP_130725020.1/296-395
ETGSWSWDMMSDVFTCSAECTNIVGLPNTEITFETLIERVHPEDREMVAAAHGRALQGEELNVQHRFILPDGTVKFIHARGRLIYERSHPRAYIGTIVDI
>WP_194009438.1/550-659
KYRCIVETADEGIWTIDAEGKTTFVNQTMADMLACTVEEMLGQSLFAFMDAEGIAIAEANLTRRREGINEKHDFKFlrRDGSDLWAMVSTNAFSDKEGRYVGALAMVADI
>WP_060547871.1/108-196
PTCAMHWSAGPSPDTQAIDQLGRWNEQLHPADRQRHLTALERHLADRSGRTRLALDVRMALVPGGDYRWCRLQGDSRRDPHGVAVAMGG
>WP_190979265.1/27-141
MVAMINSMQHAVVVTDTDGCIQFMNSMAEMLTGWQLKEAQGKNVAEVVKLIDKDIEEAIENLATQIIFTGTIVYlpdncvlinKHGREIFVGDYAAPIRDSSNNITGTVLVLQEV
>WP_026730333.1/258-348
TIaTNENGELLFCSETITSILGYQPDQVMGFEFWKLTeDSEFNSANYYKNYIDNKLYIRKLKNKNGEYKYIQWKDKKFSENLIISIGQDVT
>WP_166422956.1/377-484
SASQDAIISVTVTGEVTSWNNAAQSLLGMTEQEVIGSTLMslDLFDDIQLGDIFDQLTQRNSQQNVETQIENTQGETLYLALSFSAITNEDGAVKGVAIIARNVSAER
>WP_146516805.1/38-139
CICIDTTSLLIrDSNSSFLGLLQLQAVDVIGSPFLKLLQQDDRQQFANDMQVVCRvqgSSITRDYSVTRKDGTTASMQFTFvyGPLAKNDSDTVSATVTDVT
>WP_211776978.1/184-293
LESIFENSTIGMVLVAPSGQWVKVNSALTRMLEYTEDYLLSINFQHITHPDDLTTDLQQLEALSQGNIPFYQLEKRYLTASGYYIWILLSVSLVREDNGNIKYYIAQIQS
>WP_155751530.1/302-411
LDSAHDLIQSFSPEGKLLYVNRAWQETMGYTLEEVKHLSIFDTIHPNCLEKCQETMESVMAGIPCDRIETHFVtkDGRTIALEGNVNCRFEAGQPQTTTGIFRNITDRKQ
>WP_155172890.1/14-124
EACEEGILVVDREGTIVMANTACNNLFGYNPGEMIGLKVEDLVPPSLRHTHVKDRKTYEKHPSPRQMGKGRDlsgrkkNGTEFPVEISLNRAQIDDIGHTVAFVIDITERK
>WP_183296316.1/237-345
DSATDVLTVSDAHGVLTYVSPAAERTTGHPAESLTGTYLLDLVRPEHRAQAARQLRDVMAVPGARRTVDVPLThaDGESRWYEWNVHNLLADPLVQGLVVDQRDVTDRR
>WP_207160367.1/503-611
AAQEATADGLMVIDLDGAIITCNQKYYDTVGISPDAFASRSRGERLALLAGLMAEPQYFIDRIEEMEADPDLTAYDMLHLADGRLIERYSSPFKVGGILAGRLWSVRDI
>WP_008619627.1/585-710
LNSAAVAIIATDPNGVITLFNSKAEAMLGYAAGEMIGKWTPEVIHLPeelaaqaeilsreTGKPVEPGLGIVVARARSQPFDEREWTfvrkDGSKLPVLLSVSAIRSPDGRIIGFLGVAADISGRR
>WP_088595619.1/142-248
GQIAAISKSQAVIEFSLDGVILYANDSFLQSMGYEYDEIVGRHHAMFVEPGLRESAEYKEFWRKLRAGNFDANIYRRVGKNGKEVWIQATYNPILDMNGRPFKVVKY
>WP_051272941.1/151-271
ARYRTLFENIEVGFCIIDMIFDDAGQPIDYRFVEANPAFERQAGFHPDGRRVREIVPGHEQHWFDFYGEIARTGVPGRVEEGSAALSRWWDVHAFRIGGPGSNRIAVLFNDITARRDAELR
>WP_136834841.1/383-482
TIFENVQDVFYQTDQNGLVTEISPSIEQYSGYSRKEIIGQPVSDFYFYVQDRERIIDTLRTSGFVIDFEVRLKTKDKELRYASVNARLVVENGAIVATEG
>WP_153848696.1/13-132
ALDLPIIILypdGSEFVILDANNAYLDLVCKSLEEIQGKGYFycfPFSPYVNHHNWTTTFDTVLTQKKTVNTGIFTWLfpitevstPKDIRYFDITHSPVLDKDGEIVFIVRSLKDVTKL
>WP_133557784.1/763-869
AMSIyRGPKHVVeLANDRMLNYWGRSKQDVLKRPILEVIpeLEGKGFKEILDHIYQTGERfVSGEVPLTLHRFGKdESIYVNITIEALKDENQMINGMITVAADVTE
>WP_073573096.1/539-661
SSEVSVIATDLTGVITVFNRGAEKMLGYHAEEMIGKQTPEIIHLKqeviahskvvsdefekPVEGFQTFVARAERDGSEQRDWTYIRKDGKKRLVSLVVTPIKDTENISIGYLGIAIDITDKV
>WP_183398309.1/183-290
ALNAAGVIGIWDWHLETGNMFTDERFAEFYSVNAERARHGVPRSEFMAAIHPADRDDVEAHVEAAVADGVDIALEHRLLHADGSIRWVMVRGTGFRDASGRVVRVSGA
>WP_187367351.1/430-545
VSDAAVAYdveGGALTVRDVNRAFQSAFGYDAADVVGSDLLgRIVPPEpdpspvpEPGADETIPELLVATGGSYRGEVRRRTEGGVREFILNVVPLSPGEeRGAGYAIYTDITERK
>WP_200669600.1/604-708
ETIPDMLFRQSADGTFLDFKAPNLENLAVPPSAFLGKKTREVLPPAIAETVEGYIALALATGRIYSFEYQLPNpDGTLGDFEARIAPIDETEILGIVRDIGDRKR
>WP_211090106.1/39-148
RYQEVVESVNEVIFRTDPGGRLTFLNHAWERISGYPVADSLGHELPEFLHPDDMGLARELLRQVARGERTECHCELRLRTHGGEIRWIEAAGRVVHDGEALGLAGTLDDI
>WP_158550306.1/640-747
LVLKGSTDAPWECQLPSLQTEFSPQGWHMLGYGVDDMPQGPLRIKALVHPQDLARMASLQGRLLASEDNVVVEEVRLRHRSGRYVPVLARGFVSRDPAGRPVRVTGTA
>WP_081763422.1/153-274
LPDPTFAVDRDGRVIAWNFGLERLTGCSKSQLLGQPIREHWNVFydtphplllesildpDAQPSASYDYVRQDGDQLIAEVFSAVLnAGRGAHLWIVAAPLLNTERELSGAIESIRDISAAK
>WP_150979865.1/38-144
PIWIGWGDDLRFFYNDPYKAIIGGRHPVALGQPTAQVWREIWGEIGPLLETAMAGEEGTFVEQKLLImerngYPEETYYTFSYSPVPDDHGGTGGIICANSDDTERV
>WP_198805299.1/475-573
DLLCIADTQGYFRRLNQGWTKTLGYAITELEGTRFLDYIHPEDRADTEAQVVRLSNQEVVTGFINRMRCvDGTYRWVEWQSVPVGNLIYAAARDITDRR
>WP_066708854.1/185-290
RLAMEAGGLGTWSLALPERRLTASASCKRNFGRSPDAPFDYEEFGRSLHPEDAERVAAAIQDTLDNDAPYQIDYRILTPAGEQRWITVRGEVQRRADGSPLALTGF
>WP_068306984.1/48-150
DRLPDGVVISGIDGRVLTANAVAQRlITNFDPTSDIKKLFDGWHRELgDRSQADQVVDAVLASPDIQFSELLNLKDGRVIERNTRPLDDEGKRIWFLRDITHV
>WP_211013975.1/250-356
IATKIAKIGVFQYNILEETLIWDKSMYDLHEMQEGDFEVNYDLWASMVHPEDKGYMDQEVNLALMGQKELDVEFRIICPNGVNKHIKGYALSKKNEKGETVQLVGTN
>WP_071899014.1/31-129
LVFEFDAEGRYLSAWAGSEALLAAPREAFLGRHISEVMDPATAARTLESIQRVLARGEPERFEYSLELEGGRRWFSADAMRVPQRPGVAFLVRDITRQK
>WP_152560158.1/201-306
IEMTLDGVMITNAEGTIEKVNPAFCRLTGYSQAELVGNNPRMLNSGRQTKEFYRGLWKALREAGQWKGELWNRRKDGGVYLESLSIAGICGANHEYTHFAAICTDI
>WP_201241971.1/659-765
HYRALVETPPLMIARYlPDTTITYANPAMGDYLGVDPEALIGQRWIDLISPEERERARAHLASYTLQEAVGQLENSLTGADGRIDWTLWTTRAFFDERGELSHFQSL
>WP_025608372.1/658-769
FRFLTESIPQMVWTATPDGTTDYFNSRWISYTGLSLEESQGPDAwLKAMHPDDHQKARERWLLSVQSGDYYEIEYRIRNGSKGTYRWFLGQGIPMRDASGAIVKWFGTCTDI
>WP_029895983.1/9-111
YRAFFLDSGAVAFLVDPDSGRIVRANRAACAFYGYSPPEFSGMTVFDLNTLPRDEVLARMSQVRAGGREILQFTHRLRSGELREVEVSSGPVSLGDQNLLYSI
>WP_187770756.1/124-228
IAQAMSDAAYDCDVLSGDLWFSDGFATNFGFTADTVPTTLDQWAALVHPDERVGVHGSLDAAIAGGASSWVEEYCFQRGDGTYTEVLDRGYIQRDGHGTAARMVG
>WP_093556205.1/481-593
VENMPAMLFVKrAGDLRFEMLNHQGELTLGLPRSQLLGKNDHDLFPAEQADAFTAADRAVLASDRVIEIAEEPIStaGGEKRYLNTRKVALRDEHGNPTHLLGMAIDITERKR
>WP_115553543.1/457-537
DDGRAANARWQqEWIHPDDRAPLLAAIHAAIDDKAALELELRVLDRQQVRWTLLRAVPLLDAEGEIEEWFGTASDVSDRRE
>WP_167730399.1/254-364
RFRDLVDASSDWYWETDREHRFSYFSEQFTALTGIPQQTLLGKTRNIFAKESAMSPKWINHWDDLQNHRPFRDFKYSTPVGERILRVSINGKPHFDKEGKFLGYRGTGSDV
>WP_061979046.1/560-657
RLAIASGEVGIFDIDLATGSLTWDDRARAAFGVATGHLVGQAEKLSTLHPEDRATFDAALAAAMEGAPFDLQFRTIGLDDRQVRWVNVQGQVAGSKGA
>WP_191635174.1/13-121
FERFHDPVFVRDMAGSICFWNSACAELYGWTSRKALGVNARSLLKCEPAESFETADAQLLANGHWEGDLYRTTGSGQRRLVSVRWSLRRDGAGHPTGILETGHDVSAAK
>WP_170105477.1/8-121
QFAAAIDNLSVGVCITDprlPDNPIVYVNPAFTTLTGYTADEAIGRNGRFLQSENTDPDAIEQIRFSVQKREPVKVVLLNqrKNGTLFWNELKVNPVWDEKGNLVHFIAMQSDV
>WP_179466890.1/18-128
KSPNATAVYtGRDITIISANEAMLKFWGKDRNVIGKNMIDVLPELSGQPFIDILIQVWDSGESYTAKDYPAIievggVLQNFYFDFEYKAVLHENGQTAYILHTAFEVSER
>WP_188500123.1/764-872
LDNIPEMIFSADSSLKMLYVSPQCRELTGYTEEEFTGQTELwfNIIHPEDQEYLRQHILPALKRGERQHYELRIITkDGQCRWLMFRVSPRKDENGFVYHIDGSGSDMT
>WP_005959096.1/86-192
LHDLLFLNDEDGLYLEVLTARNDLLYRPAEEIKGKTIHDIFPPEMAEQFLSTIHKALQSQTLQVIEYNLNIPSGSDWFEARIMPTELMVNGKQTVICLVRDISELRR
>WP_068140201.1/138-242
LETILGSMVDGVVAQDARGRVLLFNEAAEALFGCRRGEVIGRPLLEAIREYDVADALETAMREGAGVTRTIGLARLGERELQVRTAPLRSRSGELHGAVAVLRDV
>WP_144803023.1/315-425
NNTKDLLWSVDTEYRLIMANNAYHELIRDNIGYQFKVGDVVFSEnfdidINNKWKNYYARALKGEQFSIKAKFHNPaKLRTTYGLTSFNPLYDNNGKLLGLTCYSKDITSE
>WP_164682539.1/533-650
ESMADGVVYQNADGYITRANPAAERLLGLTLDQMQGRTSSDprWHAIqadgspFPGESHPAMVALKTGKNVENVEMGIFhpeKNKHVWILINARPEFRDGEkpPWQVYTTFTDITALK
>WP_162413098.1/95-208
GVVVLDEDDAVVWTNDALERFFGPAAARSVGSGHRDFLDAVVAPAVADPETVVAGVRAATADGSDERVvcHVECDGERRARWLEHQCKAVDGesvaGGSVHLYRDVTEHRRSER
>WP_011993214.1/5-103
LKFVLDSVIEGIILVDKDAKVVYVNNNACKLLGLNPDIIGRPVEEVVNNTRLHIVVRNGIPEIDQVQYTGNAIIITSRIPLRDENGNILGAVAVFRDIT
>WP_195267231.1/511-617
NLPGGVAVIRCAEDGRMTPEYISDGFAELSGMPLDQVWRLCGEDALATVYPDDRPKVSARMAEYIQNDENACEMIYRLKKGDGSYLWVKSTLSLIQGSGGEKRLYAG
>WP_172859722.1/46-149
VENSNDFIYYYQVYPERQYKYLSPSAENIFGEGSIEYAYLNPDVCFTDVHPDDYEVLHKKIIGEIDYSKSIIQRWKDKDGKYRWFEEYATPIYENRKLVAIQGV
>WP_100919032.1/579-680
EGIMITAADGTIIDVNEAFSRITSYSREQVIGRNPRLLSSGrqDRTFYAALWASLTEGGQWSGEIWNRrnNGEVYAVMQTISAVRDAQGRTRLYVALFSDIT
>WP_092322607.1/16-121
QSSKNRYIFVCDIQQDIWKGSKNMVEQMGLPSDIMVGGGVIWGEHIHPDDRERFIQDIADVFSGKTQMHDMVYRAKDADGEYVVCSCFGSTINDENGNPLYFVGTI
>WP_109952760.1/290-398
RLAVEATHIGIFDLDLVTGELAWDARVRALFGLPPDMPVSYDTFLAGLHPDDRGWVDATVRSALAPGGSGHVEIAYRTIGIEDGVERWLAATGQAILQDGRKTRFIGTV
>WP_145487778.1/23-133
VEQLDKAVALTDPAGRVVAVNPAAARLLDRPATAMHGQDLHDLCHRDpagaRIPREHCPLLRAAAGARSARGDDWWLRgDGRLVPVSWSATPLIRDGVLQGMVVLVAGTTA
>WP_152730353.1/135-228
SRRPRSCTVEATPMGVFTGIEERTTGMLGWTAEQMVGQSSLDFVHPDDQGRAIDTWMEMLALRSSQRTRMRYRRSDGSWVWVESECTFRAGETE
>WP_107220974.1/19-127
LISANTATAVWEFDLRSGTLQLDERWCGRLGYRAERLRAALADWPALVQADDRRAMQARLRAHLRGESAEFHIELRVRSAAGAWHWVEARGAAADRAADGRWCSVLGTV
>WP_168218489.1/27-134
RYASMFTHHPHAAYSVDPRGFFTDANDRALEMTGLTLEEMRKAHFAEVIHPDDLHVIQAGFEGAMGGEPQVMHARVVSTGGETTDIRCTAIPVIVGGEVVGVHGVSED
>WP_018228679.1/641-752
HLRTLFAALPDMVWLKSPEGRFLSCNRMTERVLGLREDELVGKTDYDLFPRELADSFRAHDEMAKrtGGRHINEEWITVRDTGERILVQTVKLPMLSEAGELKGVLGIARNI
>WP_203076217.1/353-467
RLRVALEAADLGTWEVDLRTRIAQRSPRTLAIFGAPAEEVVGPYPgwADRIHAEDRPAVTHAFERLAEGTTEVYAAEYRFHHPDGRVVWVESRARVVaHDRTGRPLRLAGTVQDI
>WP_066800409.1/281-398
EKYRFLAENISDVVWTVDNNYLLTYATPSMRDLLGYTLEELQGRNIRELVAPGSLAaFDQASERQREADARGDYGFINRMELehlrKDGTSAWAETVARRLLDGNGRSCGLQGVTRDV
>WP_106823077.1/14-111
LQSILDSLVVGIVAIDLDAAIIVFNEAAGRLMSVSREQALGRHLLSVLPNAGLVNVLNTCRPEmGRIQVMGQRSVLTNRSPIIHRGAMIGAVSLFQDI
>WP_082511465.1/285-382
ARLLFENNPLPMWLVDRDTHRFLAVNDAALTHYGYARERFLAMIQGDLEPAALAVAGPGLPRIHLRADGTRIEVNLFERVLDFHGRTAVLAAVVDVTE
>WP_062212482.1/563-665
ELSTDIMLRCGFDGIINAVNPAWEEVLGWKPEELVETSLFDLLHPDDVGKTEDGADRSAEGESLRRFENRYRHkDGTYRWIEWSTRPADNQINAVGRDVTAER
>WP_075893437.1/922-1031
AEAQKIAKLGYWESYFSVEKLYWSEVTYGIFDVDPTSFQPTYQRFLSFVHPDDLPIIEQAVDELLRGDRNVLKPIEFRITTSGNTQKILRAYINLLKDEVGEVIGLRGTN
>WP_104422294.1/48-152
AASVFESQQGIVISNADNIIVRVNKAFSEMTSYSAEEAIGKNPSILKSGRHDTDFYRAMWQSIHNLGAWQGEIWNRRKNGEIYPEWLSITPVKNNGVITHYIGTM
>WP_147220977.1/166-262
ARVRNANHAAARlFGLRERGELVGRTIGDFATPAVFESLARVYAGLLRGEEAVEEETRFFTrSGAEVDVLLQVsLPPDHGGWKRVLVMAIDVTERNR
>WP_127760004.1/325-403
RMNFTPEQILGKGLRDFLPDDLAERKAHYYRRAWENKENVTYEEEVNGVWYLASLRPVQRGGEVVEVIGSCIDITERKE
>WP_104737367.1/741-850
FENTTGGILVTDPAGYIVQVNENFSRITGYLPEQVIDQTPSMLVSQGHESQFSSSVLTTLQAQGHWEGEVWQRRASGEVFPSWAGiTAVHDNDGDLVSYVCFFVDISERK
>WP_176630183.1/25-130
FEATADSVLLLDRDFRVLAINSAGARRFGVTVEEALGRDVLEFFDPDTAASRLESYRQAHRSGGKVVFTDSRGGRVYESTLIPIPDPGGGPARLAVYARDMTEQAR
>WP_168941295.1/7-134
DRCPIPIFVLNHEHSILHWNRALASLSGHPAEAMIGTQLQwqAFYPSArptladliLEGALEGDVDRFYHGKFRRSQLIEGAFeaedffpeiGTEGRWLFFTAAPLRNAEGHTVGAIETLQDVTEQKR
>WP_160960906.1/213-319
FDSVQDLVVVIDRDGAVRRLNLAMAHRLGLPPRDVVGRPCSFVFDAEDAPGQLCADILTMTDGCYHSREIAIPRLHGEFLVTSSPLTHADAAPLGTVFVAHDITERK
>WP_053947513.1/155-251
SAIETAREGIAFLDEEGTFQYVNAAYAEVYGYDRAEMVGEHWEILYPEDHVEQIHEDILPSVPENDRWSGESVQQRKNGERLVVDHALTYTDDGTLL
>WP_110550302.1/366-477
DAISDMVAVVEAGGTVRWVSPSYTRGLGVPTDELVGCDWVErVHPDDRAAVRQAlgsWPRVSRVEHRLRQGAAGSTggdDGEWAWVETGLSVSSGEEGSTVLSSRFIGERRR
>WP_026368056.1/212-322
RLVLEGSGEGYWDWDIPAGTVYHSPRCAELLGYDPSEIEAADLNSWRSYVHPDDIPMVESAIRANLEGTIAFFEVQVRVRAKNGAQKWVLSRAKVTARDEAGRPLRMSGVH
>WP_179169784.1/119-224
AFVSAVEDYAIFMLDPDGVVVSWNEGARRIKGYEEGEIVGEHFTVFYEDTDVRRGIPANILKTAREEGRAEHEGWRVRADGSRFWANVTVTAVRDDDGSLAGFTKV
>WP_082218413.1/169-271
IDRAADAVFWVTPEAQFFYVNDQACLSLGYSREELLSMTLQDINPDFPAEVWPDYWDEIKQFGSFTIESRHQTKEGSIFPVEITVNYLEFNGKEYNCIFARDI
>WP_027080149.1/162-239
VHQGMHIRANSAYLEMFGYDsFEDLEGISLLDLVAPQHVEDFKQLLKDLSRgepPPPRYELEARDLDGNGFPASMEFA
>WP_205895816.1/645-748
PVVTLDTAGQIHTLNPAAQKSFGTAhyEHEHEQLSLQALLSPSSRDRLDELIKHAAAgdrehDKVSAELVGQKADGTEFPIQLSLGLMHADKQLLVCVITDLSQ
>WP_199078156.1/7-106
LFQLSPLPMWIFDINTRLFLDVNEAAMHLFGYSREEFLELTVEDLKVREGQPRDKTIEHLILNGLDKETQLLKKKNGERVYTHVVSNPVEFQKKKGELEL
>WP_192813471.1/630-731
KLRGLFELSPLGIALTDESGRLVEFNQAYRNLTGYSDTELMSMDYWRLTPSEYLPQEQRILTVLEQSGRYGPYDKHYIRKDGSRVPVRLNGVALRIDDKPYI
>WP_082536662.1/24-128
LATDMLALGAWTLDLRDLRLTLSDQAATAFGRQSGGVIGWEAALSSAQPADQQSLRQTLAACLSSRGPVDRNFRMKRPDGTPRWLRIRAQAVRNANGEAVRVNGV
>WP_092152707.1/193-299
FIWMhNVSRDRFVYASPSVKELTGLDSATLLTLDLKKFVPPEFLRAMKRKMTAAVRrlrespaaeIVSQNEIQLYRADGGTVWIEYKLKYLINKGGEIETVGVSRNI
>WP_109513426.1/23-126
MQKGVDACLISLTLDTRFHIVDANDRFLRMLGYRADQLLGKPMDDLVPGYVKQLDCYRNLRLGVQKGEAVTDTYRFLRADGSLAWISAIWQPIVDQAGQLQSIH
>WP_179298730.1/144-251
YRSLFEGHSEAVCSLDLDGRFLSVNRAFVTLFGFDEKLLLGSKFKEFLPKEKRELAEKVFDLARRGKPNAQEFHMTKHFGKPLTVLVSAIPIIVDSQIIGTYGIIKDI
>WP_146606185.1/428-532
SEAQRLSSTGAFSWRVDTDEIAFSEELYRIFEFDPSAPVTLEQIRERIHADDIPSLTAQMARVRGGQSHLGYEIRLRMSDNRVKYLRTFGQVIRHHDGRMECLTA
>WP_170162387.1/338-443
DLERAIDEHELVSITDVQGRIVHVNDRFCALAGYGRQELLGRDHRMLNSERHPRAFFREMWRTIARGEVWKGEIRNRAKDGSSHWVETTIVPFLDAEGKPYQYIAI
>WP_199333825.1/111-223
EKYRLLFNAIDEGYFLIDVIFDETNQPVDLLYLEANQAAIAMTGQDFTGRRLSEINPNYELFWYEIFGRVARTGKGERLERYAKPDQKWYDFYVVKVGNASARRIAVVFQDIT
>WP_052292918.1/114-224
FLQQLIDIIPSPVFFKDINGLYQGCNKAFENYIGHSREELLGKSAYYISPKNLADKYLAKDKELFKNKGAEVFESSILYADDSLHEVIINKAVYFDNENKVAGLIGIITDI
>WP_088829154.1/6-107
LKSMINLIPDAAILVNRDQNIVAANLKAAGIFQTRVEELLNAPLDILIPESSVDVHRNHADAFLNQQQTRPMGAGLRLngrrSDGSEVPIDIMLNRIRYESV
>WP_209286922.1/23-134
FEQAAVGMAHFDLKGNWLHINEQVCAILGYSHDELIDKNRQEITHPDDFATEQACLKDIVAGNADSYTLEVRYLqkSGNTVWVNLSVSLVAATDKAPAFFVAVMQDIQSRKE
>WP_200196537.1/162-245
QLQQLFANMTEGVLVVDQAGAVVYANSAAARLFARSSWQIIGQVIGLPIGGPDAQEIELYGPQGTFCTVEMRVRDVRWHGEPAH
>XP_016320973.1/87-187
WESFLQALPGFIVALTRDGKLVYVSENVSEYLGLSMvDVLQGDTFYDMMDSRDAEAVKVVLREQDVSAGECGALSLRVVSCDVQISSNVVCLSERSFVCRM
>WP_136799321.1/157-274
DTAPDMIWAKDTDNKYLFANKAICDdlLKCTHTHAPHGKTDIYFAKRErERGHIHTFGEKCINSDDVVKSTRESARfledgyiRGKYIMLDVNKAPMFDLEGNVIGTVGTGRNVTQEK
>WP_191436931.1/194-289
LNAVEDGLVATDPKGKVVFANQTACRLLQKSEKALKGRKLNQVFPESSCVQAARTGEAVHNRSCVISGHPVLSSEIPIPGKSGSSGVLNVFHDKTE
>WP_137387570.1/180-292
RFRLIVENARDyAIFMSDADDIITDWFPGAAAIFGWSAEEIIGKPGAVIFTPEDQAaGLPAKEIEEAKQNGTAPNVRWHLRRDGSRVFIEGQVVRLQWPDGTLRGFIKIGQDV
>WP_171044829.1/180-268
KVIAINKVGAALRGKSVGDLVGKRASDVFPGIREHGLFDQYVRVTETREPHRFETWYELDGHGIWLDITLSPFYDGLVVTYTDVTEQHQ
>WP_181559969.1/53-162
RAYVELNPQIAWMADAEGRITEIGPLWAEQVGLDLEAGLGYGWTQAVHPDDLPTVQALWADVVKNQSDAADVRYRIRMANGMYRWYRARARPHRGEDGKVLAWYGTLEDI
>WP_197077283.1/340-441
TLIPDLLCITNLSGVFLKVNASWGNVLGYAAATMEGTDILDFVHPDDQGPMRAMLSDLAKEKAVSHFVSRCRHqNGGYRFIEWHAVVQHELIYGTASDVTDR
>WP_096685166.1/795-896
LERVTDAFIAFDNELRFTYTNLAATQLLRKTFDEIAGKTLWEVFPDIIGTAIEQAYRKANEQQVVAEFEELYTGYNIWVEGRLYPSPTGLSCFYRDTTQRKQ
>WP_162173026.1/36-144
TTLFRHAPIAIIVVDEQARIVEWNNQAQQIFKWRTQEVLGKNIIELLAEPEEHeNLKRILDSVRNQQTTVRSENRNRTKHGNILLCEWLNAPFTGQHDARQVICMARPI
>WP_199333874.1/453-563
RFRYMADTAPVLIWMSGPDKLCNYFNQPWLDFTGRTLAQEIGNGWTESIHPDDFERCLHTYTTSFDARQEFKVEYRLrrFDSEYRWLLDIGVPRFTPDGEFLGYIGSCIDI
>WP_100340553.1/522-630
LQNITRAAPIALWMSDEQGNINYVNQTWLDWTGHTFNQSCGISWLDALAPDDRDKTYNKFIADLTERRPFEATFKVinTNGNQRWCFASGNPQYRSDGSFAGYISACTD
>WP_147841238.1/415-516
TTTDLMGTAGLDGYLKAVNPAWTRVLGWSREELLGEPFATIIDTADHAETAEVVAQLARGETVDGFVDHVIRkDGERLTISWNAVPEGDLFYIVGRDITEQR
>WP_158577122.1/23-134
DGVLMVNEDGIItYMNSACAKLLHVSAPDVIRSSFTDLFlqnKKNRAFNKLFKNSMEKGQLTDKTTVKYTPTDakdSSYLTIDISLMQQENTSIRRkepfqgMIVLIEDVTD
>WP_092263768.1/318-418
EFEAIFQSMQDAAAFTDDQGRVRLTNGALDQQFGMSPGELTGEPLARLHADRRLDSRSTFQALTTPYLRRDGSQFFGEAQRNEVRGEQGELLGYLEVVRDV
>WP_073172785.1/458-550
FIQTVLDNLPIGIALNKIDEGTAFYMNRRFEEIYGWKASEIKDIPSFFEKVYPDQEYRSKVVQMIMEGIESGDPQKMHWEDIQISRSDGSKGF
>WP_073149447.1/188-292
IVMDNSPIGISLSKSNFNGLILANKTLSKMLGYTEEELNAIDPKKITHPEDRQWSMKHLKNLRDGKINNYSVEKRYIKKNGTIIWVKTSAKAVVEDNGKSIYQVA
>WP_013188048.1/438-550
QLDLIIQNSPVGIALYKkLDEGVLMVNEYLSNMLGFTKEEILNSYKKDPTHPDDLEESNIKRADLEKGKIDNYSIEKrylkKDGSVLWARTNVNAIRDNLNNIKYQVAIVEDI
>WP_076357672.1/414-522
EHLESLVSHTKDAIHTYGLDGRLMSANRAFETMLGWSEQELMDANSPASFPPANEEEIRRMIASVLDGVAYIDAESTLETKFGARIDVSTTASPIRDHDGSIVAVSCIS
>WP_061795718.1/267-374
ERFAKAFRLSPVPTLLCTAGDQQVLDVNEAFIKTTEYAAEELIGKPVEEIDVIDGQEDCRRLFAALGKTGNVESQDLKVRKKGGEVIDCVVSADAVSIHNAPCYLLVL
>WP_204731761.1/13-121
YRLAFDLAPVGLALSRQRTMVDCNQALCDMFGAPREQLVGQSFQILYPSADEYERIGERMAPLLGRSGTYSDNRIMKRVGGQAQGETFWCHVTGRALRRDAPHAAGIWS
>WP_190940321.1/449-547
KLVSLVENSSDFISIATLEGELLYINDAGQKLVGLANlEEVRQKAVLDYVMPKDKPYFQEHILPTVLLQGRWQGEFCFCHlQTGKPIPVDYNIFTVTDK
>WP_206816458.1/750-853
ERFRRAITDAPFPIIIHAEDGEIIQVNRTWTELSGYTHAEIPTISDWTEKVYGERKEIVKGIIEQLYDIDSRVDEGEFLIKNAIAQERIWNFSSAPLGRLPDGR
>WP_055691100.1/769-881
AALIDSLQEAFFVCDESGAVIEINTAFTDILGYAPEGLPYSPVHPWWPDADSDpEAHHQVSEAFAQLLGNPKGSYTIPVshRDGHRLWVTATFNHAHDPDTGRQVTVGTFRDV
>WP_082089193.1/477-582
QLYLQNFMGIGTQLDGNFVPVFLHGAVEELTGYTKEDFLSGKVRWSEIVVPEDRAGLQEKAQKMKNTPSMTVRHEYRIRKKDGEVRWIHGIAQNISESGNKELYQG
>WP_108869720.1/858-970
HVMNANPAIIYIYDIQKNKYVYSNSQILKEAGYSASDIKKMGLTFLKKIVHPDDYPRVITHYEKLKTIEKDDVFQIEYRVAHKNKKTYIWVLCTDKLNEKSSSGKVKNILGVM
>WP_169552863.1/21-130
TFALQAAGIGTWDLDITNQRVWWDERCKQLYGFDKDDVVPYDQVLSYMHSEDRSQVDTAVQWALNPKSEGYYDVRFRTIGAADGRLRWLHCRGRAFFNNQQIAYRFSGIA
>WP_151175859.1/20-117
AVFVVeaepNGDFRYIAVNKLELETCGARYGQILGKRPEDLFAPEDAARFNAEYRECLGSRRVIERDLVSGVAEGVTWHTTLTPIVGADGSARRVMGT
>WP_185799822.1/53-155
CIYWGEELRLLYNDAWSFIPGPRHPAALGKPAREVWPDIWHIIEPQFQSVYDSREGFSTTEQLLEmqrfgHVEETYWDYSFTPIIGEDGDIVGILNQGQEVTQ
>WP_093608733.1/34-140
SQAVIEFDLTGTILDANENLLATMGYTREEVVGQHHRMFMPERegHSAEYREFWRALGAGEFQAGVYTRVAkDGRLVWLRATYNPILGTDGKPVKVVKFATDITADR
>WP_149203463.1/207-315
DSSTDVLAVSDAAGLLSYVSPAVERSMGYQPQALLGRRLLDLVDPEQVGVVReRLDTVVAEGREARTSLDVLVVlaSHERRWYEWTVHNLLEDPLVEGLVVDQRDVTER
>WP_138244142.1/375-472
VTLFDDELVYTLVAGQgFADLSVDPATAEGRHVRKVWDDDTADELEPAFRGALAGEDRSVEFAYEDREWVAHVVPITDDQGNVVAGMAMIQDITDRKE
>WP_015182404.1/568-674
HAPVVAFIKDEQGRFLYVNSLLERTWNRPLADWLGKTDFDLFPAEQAQQWRDNDTAVLAGDKAVQLLETSVNQDRVQSWLSFKFPFIDASGRRFLAGMSLDISDRKR
>WP_002699034.1/1372-1479
EGLWEIFVPQNKKLGKEALAWVSPKMLNILDITSPDNHIDLTAWHNKIHPEEREEVIQRFETYINNPDWIQPYFVEYRMLMGNGEYHWFRESGIVARDEYGNPSKVAG
>WP_176565832.1/41-132
DFRFLLTNPRYDTFINKPTDTVRGQLVSELFPGQSASGIWQWAADVVYTQQPYQQEIHCTAeSGQSHWFDLTISHWENEGVIISLTEVSDQK
>WP_156955316.1/151-255
RTANAGMWTWRPDTGQIEVCANFMGLLGHHDAPAVMTLAQWLGLVSPADRPQVAGKFARAQAAGPGTPLVMETRMRQKDGSCRWFYMHADWSRETDDGPDVLSGV
>WP_090221742.1/162-265
PTMIYADDGEVLTINEAWEQLTGYSLKDIPTIVDWINKAFENEIESIGEKnksfydlngKAIEGEYEVLTSKGTKLVWDFSSALLgkFSDGRKLVISIAKDITT
>WP_063716091.1/400-510
EFRTLAENFPEIITRFDRNLRHVYVSPRIEKLTGMPLKAFIGKTNRELRMPESLVVRWERAIETVFETQQSQDLEFSWPSPDGVKWFQARLVPEYGEDGSVRFVMGVTTDI
>WP_080800118.1/24-111
YHDMFDSFKNGIIITDAEGIVFYINSSYCKFLDLDRDKQMGKHCQEVVENSRMHIVAKTGKAEVNHIQDIKGVKTVVQRipvkRDGKV
>WP_190487841.1/616-727
ERFRTMADSAPVLLWVAGTDALCNFLNQGWLNFTGRSLEDELGNGWVEGIHAEDLQRRLDIYMTAFNARDNFEMEYRLKRADGEYRWIVDRGTPRFGPDGSFAGYIGSCIDI
>WP_004078685.1/550-657
DSATDAIGIGDLSGNITYANPAFLSiMGYDSPDEVIGSTFRKFPYLAEEGESVYKAIITHGSWSGEIMGKKkDGTPKILWFNANMIRNDSGQPLALMFSFRDITDLKR
>WP_190573295.1/478-586
LDQISDAVISTDGMGTICSWNQSAETLYGYTASEAIGQNVEFLYDDPEDVRTQVlGPLLANGSHEAEVRVRTQSGELRYVSVRLTAVLDDHGHLVRLLGCANDITDRKQ
>WP_158459215.1/290-392
ELSQDLLAVLNKDLSPVALNPAWEHTLGIKREQLLQMSLLELLPDSDHDVFLAELAALAHGRTSARFVGRIQHvSGQQRWLSWIAVPEDTLLYVVARDITSER
>WP_056965648.1/277-372
DGVLATDRRGNVIIINDEAVSFLSAPKEGFVGKPILDVLDIRDRYTLRELIEDPDELIIDRSDASHDLILhAHFSLIQRDSGFISGLVCVLHDVTE
>WP_116037797.1/924-1029
FDSAPDIICIAGFDGYFKKVNPAMSELLGYTEEELLTKPILDFVHPEDREKTENEFSETPTEDEKHNFDNRYITKSGSIVNLSWaSRLFTEEGIAYSVAKDITEKK
>WP_082209876.1/173-270
CLSELTFEGIIVHDNGIILDTNHVVANMTGYEVAELIGKSSFELVTPESQELIRKYILSGYEKPYEVIVVKKDGSTFPVEMQGKIIPYQGQKMRVVAI
>WP_029893363.1/438-547
NEEIGLLVLESNRTVARVNQRFCDLLRLDARSGeLMGEDARDLLRRDQEAFVDGFGKLRETLLDPEGSLTAQRLAMRDGSELEMDVIRLEGESGGRLLQCRDVTERRREE
>WP_143261866.1/541-654
FRHALVDSLQEGFLVADARGTAIEVNAAFTEITGYPASELPAPWPQRWFFDAEERpEEHRVQMEAFGRFISGTGGQFRVPLrhSEGHRIWVAVNATTVPGGTGERLFVCTLRDI
>WP_048466698.1/318-426
LALDASSDGLWDCDLATGDLWASDRLWQRLGYAAGELPFHRSAWLSLIHLDDRPEVFGRLDAHLAATTPVFECEHRLQRKDGSWGWFLTRAKVVARDADGRATRLVGTH
>WP_085314332.1/20-123
TAPGVLCAFRRGADGRMSMPYAAAALRSIYGLEPAEVRDCADALFERIHPDDRAAVAASIETSASRLAPWLAEYRVVHPQRGTLWVEGRSMPEREADGAILWQG
>WP_175172141.1/156-261
RYRQIFDNVSDVLSLLEVTPEGRFRILEINPAGEQSLGIPRAGLIGKCVDEVVSKEMSEGLCDRYRQCVQSGVAFYDERTHEFPSGRRHYHSTLIPLRDESGRIHR
>WP_187970645.1/127-235
ENSPAMLWMGDETGKCVFLNSALREFWGIDPQDLSTFDWSSTTHPDDVQKLATPFLQAMADQASFKVEARYRRaDGVYRTMRTEARPRFDPlDGSFLGMSGINIDITER
>WP_194011471.1/179-289
AVIKMNPNVLYIYDVIEHRILYLNRELYSDLGYSLAEIQQMGAAFLLNLIHPDDLRAFSEHMNRIEAAKDGESFEIEYRIQHKNGEYRWFFSLDTVFTRTTDGQPWKILGS
>WP_053100910.1/99-163
VQEStaaLTDAVIMLDKNGQLRWWNQAAETLLGFKKPQDLNQLASNLIRHPEFKeFFYRKKHNDT
>WP_079472337.1/351-466
LEALPAAVYTCDKEGHVLLYNTAAVSLWGRTPVAGVDMWCGswKIYESDgitPIDLDSCPMAEAIKGGTPVRGKVIMIErpDGSRRIIQPYPDPIFDSAGNLQGAVNMLVDITDQK
>WP_168137596.1/1002-1112
RFRNLVEASALAVWETEPDGKIIKDSTSWRAFTGQSNEEWEGEGWLNAVYEEDRAFAERAWKEATATKTKLDMEYRLISATGEARWTSVKAVPIFDIDGKVTKWTGMNIDI
>WP_128325180.1/34-140
MAMIEFSPDGIILDANENFCKAMGYSIEAIRGKHHRMFCDQEyaSSDEYRRLWRDLARGEPQSGTFSRVNqQGREIWLEASYMPVFGPQQQVTSVIKVASDITERVQ
>WP_088533617.1/88-197
QLALNAARMGTFDMDTASRTVAWDENSLALFGVPADGRTTYEEVLKLIHPEDRHLIENATRQACDPASGSTFQLEYRVPMPDGTVRWLASRGQAYVEMENRSPPLRIIGI
>WP_084810176.1/567-679
IESISDGFALWDQDDRLVMFNTRSQEMLNLPDPFVVGAYFEDLVRPLFQVHYYDtIGDREAGFEHRVALHRNAPTTHEQKHADGTWLRVGERRTQEGGTVTTWSDITTLKQRE
>WP_054530701.1/446-555
DAVSDYGIVLlDKDGRIIRANQGAHRLLGWNPDARPEGLAGVFGPGgkGEWRYMEFLVRAARDGRISEDAVRYRSDGSEFWANDSADALIGIDGEALGFAYIIRDVTGER
>WP_121247143.1/213-316
LTNNILQMTWTNLPDGTVNSHNQPWYDYTGLRPEDTGNTEWGKVIHPEDVQLTIEKFKASLISGEMFEIENRYRRHDGVYRWHLNRSRPLKNAKGDIIFWVGTA
>WP_211176507.1/36-150
LSQVSDAVIAIDNEFRVTYWNRGAERLYGVKADEIIARQLQESHQYRWLNPEDEQATYNALAATGSWQGENiHVKNNKEEIYVDSSVSLLKDNSGTTIGLLAVIRDITERKQAQE
>WP_164211373.1/490-598
EIIDGTDAGTWEWNLETGEMRFNHRWAEMLGVASVEDLPPTSSDWAHHVHPDDARVGMENLIGHLKGLQPNLETEIRVRRADGSWLWILVRGRASHREADGRARLISGI
>WP_168987284.1/873-934
RLDMVFTLSPDGFVSFDGDDRVAFVNPAFERMSGFSSGEMAGLTRDAPIAGLPSRTDRTANR
>WP_201393068.1/334-454
LQAVLDQLPEGILIVEaANATISYANEAAANILGLESQDVINQPLHHYRRQMKNEDMRVGGQMLTPWTVIVVRalcgetikgkeaivvhAGGSRLITLASCAPFYTEDGIMKGAVVVLQDV
>WP_162549951.1/321-434
NLLPVDVAVFDADHRFLFVNPSsisdpvVRQQIIGLTNTEYFAQRpgqpaaLAAQREQYFAQAVRTRQDVVWEELRPNgPRGPQLMLRHLRPVFGPGGALRLMVGSGIDITARY
>WP_128148814.1/21-116
VAIMVMSDRRILRVNTETELLFGWNRAELEGQSIRVLYpssVDYEKTGDRWHRWLASRPRYEDERFMQRRDGEIVWMRARGRTLTPTDPFRLMVWT
>WP_158089315.1/378-491
RFRTLFELSPDPVWILADQRCVDCNQAAVQILGAPSkAAVMGLHPADVSPPLQPNgedsyAMADRLLNKTVAQGPSHFEWTLQLMDGAQMVTSVAMRPFTLDGRAVVYCTVRDI
>WP_052356798.1/546-638
IYRQVLNSIPEGIIIESARTEKIIYTNKKFREIFGIRGDREKIENLSIKYRDRLYTKFLYNLHVGEKDKSIYIVNEDKKIKEIKISTKTWYMG
>WP_162083627.1/323-437
ASIGDAVITTDAAGQITFMNQVAVNLTGWALEEATGCAISTVFNIThedTHQQIVNPVEVVLRQGKAAAPVGHTLLvarNGIEYIIEDSAAPIFLADNTLIGCVLVFRDVTEKYR
>WP_163303213.1/109-216
MPAGLAVVDPEGMLAMVNASFEALLGRKSADVVGRPAAQVLPPGLLELGTGPEAVLSGEASGHKESEGEFdfgGDGPVPLGVSVTRIVAEDGGLVGTLYLVRDLREVR
>WP_141352662.1/131-241
EATTEGILVLDGEGRIVNMNRRLADQWPLPEALLARRDDAAILAHMAASLTNPAAFQALVATSSQAETFDILHATDGRIFEVSSRPARHDdeviGRVYCIVDVTERRRAEQ
>WP_088841632.1/137-238
RLNTIFESITDAFFLLDTNWVFSSVNSEVERLLQVKREEVLGKTIWEVFPGEVMGPFYQQYKQAITTGKAAHFEAFFEPRQLWLEVKAFPSEAGVSVYFSNI
>WP_121848056.1/266-374
DNLPLNIYIKDKESRKILVNKSECDfLGVNDPQELLGKSNYELYDSDIAEKLNQEDQQVMDTLVPIINKESSIRqkNGKTTTFLVSKIPLIGEHGKVNGIVGISHDITN
>WP_156807821.1/413-511
EHFPAPFALWDNKQRLTFWNDAFSELFGLEDVVRVGVGYETVMLARSANVISERGSHDDSNVTVVGLRNGQWLKVVERRSPAGGLITFGLDVTRDVKSE
>WP_109480172.1/406-518
ERFRGTFENAAVGVAHCSLDGRFLRVNRRSGEITGWEREALQSRRLHELIQPDFAAASIDRFRLLTEGKLAHYSEEVplvrFDHSRVWVQLSVALQHDASGQTSHVIVIIQDI
>WP_018507162.1/567-685
LDSMAEAAYGVDFEGKCTFANRAFLHLLGYQDEREVLGKSTHDMIHHSYRDGRPYPESECKMHRAYLsNQAVNVSDEVFWRKDGTSIPVEYWSNPIVaDGvtvGAIATFVDISKRKQAE
>WP_011981743.1/26-86
SVFSGAPVAMIALDRDGAVTAMTPSVERLLGYGEAELLGRPLHDRVRHQHADghavaAEEC
>WP_076036913.1/116-211
ATLRILDANPAALEFFGWERDALLEQTIHAIWPDADAGRLEEIVAQIrTKGDDTCALTEDLLTRSGLRHVEIRSNQLHLASGPARLVVTVDRSEER
>WP_175533236.1/318-405
RLWRSAQDLMVAIDTDGCFAAVNPAASAILGWLPEEMLGRGLDEFVLEEDVPATRLALQQVSNTAMPSFENRYRHRDGGYRWLSWVAA
>WP_146393254.1/408-509
LAAEATGFGTYDYDVETDETVWSDQLYRIFQQKPKAALQPSLVMRLIHDQDRPKVRKLIEDAKRSAGDESFQCEYRIIRPSGEIRWVLDSGRVIFQERRRVR
>WP_051685956.1/528-642
DNASDVIWTMDLSGNITYVSPSVERHRGFTAEEAMRQHVTEALTPEsaelvfnQMRQARAAVEAGLAYPEFVADLEQPHKNGGTVWSEVKTAGIYNEAGEFIAIVGVARDLTERR
>WP_172125334.1/379-483
LKIFEQSLEGIIITDENNNIILINKAFSKITGYELNEVYGKNPSILASNLQNKEFYKNMWNEIKVNEKWSGYLKNIKKDGTIYEEYLKISSLKNENGDIINYLAT
>WP_163383644.1/817-930
RYRGFYESQTNYVLRTDMEGKYTYVNKKFIEDFGWIYpdGKIIGQSSLPSICEYDHQKVIEVVEKCLNNPEIVFKIEIDKPRQGGGTVTTLWDFICIVDGGGIPHEIQCMGIDI
>WP_050763450.1/210-310
NITDGVAITDPEGRLTAVNPSFSKTLRLDPSLNPVGAEIQVVLRSSILAENKSNWRFDESFAGFSEIHGDNGLVIEIRRNALPEGGGVWLFSDATERRQVQ
>WP_109118758.1/150-253
AISPDPMIVAEiDTGRILDVNLSFVTGFGYAREEVLGRSTVEigLWVDPSQRAATVEVMRRRGQLRNHEVDFRTTRGEVVTVLGSSAEVQIDGRSCWLVQFKDI
>WP_100073639.1/40-154
EHLPVGLYICDRDAVVVAYNLKAAEIWGETPvkgdpeVKFCGSHRLYADDgtYLPHDQTPMVQVLATGEPALNVDVIVErrDGSRRNVIANVTPLFDEGGHQIGFVNCVQDVTFL
>WP_210758725.1/261-321
ERFRTLVESAPDLFFYTRDFNAINYVCPQVYRHLGYTEEEVLKLSYHHFLTEKSKSEFAKI
>WP_145082748.1/203-300
LDGVHDAVLAVDREGKIILYNQRAHELLKKDQYNVLGKSLTDVFPELSAIEDVLKTRTNRYNQIMQLKKVVVTANISMLEIENQAVGVICSFQDITKL
>WP_155947086.1/6-119
LNLIQQALSMYDSDLRLAVCNRRFSEMFNLPAELSTPGATFQDTIRFLVARGEYGeVDDFNEAVAARVEAARTFQPHYMERLRPNGRWISVEGAPLATGGWVTVYTDITEIKMQ
>WP_162141269.1/860-973
EQTPAAVWITrDSEARSITANQAGYRILRMEPGSNVSKTAPEssyrAMRGEVELALdDLPLQRSSRGELVVGEELDLHFgDGEVRTILGNSAPLQDAKGEITGAVGVFLDITDL
>WP_193966248.1/1362-1471
FNNVYDAIFVHDLDGTIVDVNDRATEMLGTSRQQLLACTVPDLSSPDcPIEQLPALFQQAQAGAAVRVEWGSKRLDNGAVFDTEVTLRRVQLGTRPVILACVRDISDRKR
>WP_090210088.1/29-143
ALLFLpDDDFTLLWRNDAHARMSQSVGIDVVGKGMFEAFAANetddgdaARGAIQDAVGEILKTSKPVEIGPYRYDlrspsgEFVEHHWHIRMSPVSEDGTIIAILQLGQDVTRQ
>WP_051001242.1/130-223
DSLLDNAAEGILVVNEHGLITFANAAIARMLKRHISDLVNSEFMAHLSNPDLGdsWADSTFMEHYERRETYRLHDASLCTSRGGILPVTLSCAP
>WP_037603473.1/127-234
RVGVALFDPELRLVRTNTHLLPYTGLPIDLAGHRLHDFLFPEDAEAVDAMLRSVVETGQPLVTSPQLVRtkidPRGGIAMAISAFRLQNVDGTVIGVAGLFTDITGEY
>WP_096668373.1/247-350
LATTLESITDGFCLIDKDWKFTFLNGQAERMLQRRRADLLGKLLWQEFPETMAGAIERESRQAVELQRTTRFETFYQPLETWFDIHVYPTDAGIAVYFQDITQR
>WP_102969601.1/34-140
DGNGLCLWENHLPTGKLTIFNMEWGKMLGFQPHELEATVEIWKSRLHPDDYDLAVGAFEDHINGKVDTYQVIHRMIHNDGSTSWVSDRGRIVEYDQDGKPLRMMGTH
>WP_134095643.1/139-244
RIAQSAGGVGTFEYNDGFATVSVSTEFCVLLGLHPADRLPLRTINSVVSEGELALIPEGVQGALPDTLAGEFLIRRGDDGELRWIARRGEVQYEADGTGYRLLGVI
>WP_051822684.1/22-130
ILMDAPIGIFTSTPEGRFLSVNQAMVDMYGYGSAQEMIESVTDVTTKIYADpEDRRRLFEYFDASETAKDFEALHLRKDGSTFWTSESIHLVRDKKGNITRLHGFVTDI
>WP_199707010.1/21-130
PNAVVVTSTDSVImDFNPAAERMFGMSKADAIGRDVVDTIVPEFLRSEFRALGAdlyagnlapSSNRFRSFGLRADGTTFPVEFRIesTSIgIDDTETIVLIGFITDRTD
>WP_152604156.1/220-331
QLATILDMSPDGILYLSEQGEILQANKKACALLEYSESELKKLPLERLVSPKYRDlcsHYREHVFKGDKLYAECKPRRVKALTQSQRQVELEVAIASQRVGDDNRSVCILRD
>WP_158259098.1/38-134
IWFNENGKIVYANNLFFKKLGYRKSELDQLSIFDLNSTVTEEEWQEHWNSVQEnRIVNFKDTHRRKDGKLYEVEVFAQFFSNNGKSYISAIINEITE
>WP_078031055.1/18-124
QRAPAPLLVCdSASLRVLAANACATSTFSYCPEEWSGTGLLALFEPADHERVRAALAAAAESGEAQLPALRHLGkDGAWLRCELLCYRLEDSRPAPVLVAMQDQSEV
>WP_189432985.1/791-886
IILQSTVIGIALFQSQQLQWANSRLETMLGYTHGGLQGRSIGVLFKAERDWSEFLPAVMSTLDNTGAYTGELELLRADGQPIWLQLHGTRLPPSDD
>WP_100404720.1/177-287
KYDLMSENMSDLIDIVDPQGIILYASPSNQSVLGFNPEEMVGRSAFEYMYSDDLDRTKESFIELIKSKTSQQVEVALVNRQGQAIPFEINGVPVFDEQGQVSEVVVVCRNI
>WP_109511370.1/289-394
LNSIIDSMPSAMIALDEQLYVTQWNQEAATLSGTRLDEALNQPIFIAFEPMRAFMPQLKQTVEQHSVTKIERVTWIKQDEPRHYALTFYPLTGDAGRGVVIRIDDI
>WP_184204079.1/332-406
VGVLDEDAAQRWLPIARSHPNFFDDFYSARTPETRALTDQLAVQALLGGHPSYHQEYAITLADGKICWLREDVRI
>WP_075831080.1/19-121
ALIEALPSAAVVTDGRGSVRQVNERWLTLTGLSRAASIGRNWLDVQAPENSTAAAQVWAQAQQDGQPFEATYTMQAVPGRVAVQWRHAPLREGGSVQGTVTGW
>WP_068898109.1/272-377
SQAVIEFELDGTIKTANENFLGAVGYDLEEIQGKHHRMFVEKSyrESMEYKDFWKRLGQGEFQAGEYKRinkAGQEIWIQASYNPIMDASGKPFKVVKYATDITEQ
>WP_078620052.1/161-275
GQSPMGFILFDTNLKLLRVNQRFSTVFGRSPGDHRGRTPHDFLSRVEADRLTAALKQVLDSGDPVLDMTIVGTvpsgsgTNNRRRWAISLYRLHSGSGRPIGVAGVAQDVTGRQR
>WP_184113278.1/86-205
LDTLGLGVTVHGPDSAVLHANERAQEILGLSEEQLTGRDAADVRWRairpngePFPAEERAAIQAIRTGQVQRQVPMGIFhppSGTWRWLHVTAVPRRVPGSAqVRQVTVMFEDVTERQR
>WP_205459256.1/9-110
ETQVPENELIVSRTDLRGTITYANDVFARVSGYEIEELVGKPHNLLRHPDMPRSVFASLWATLKREELWQGVVKNLRKDGGFYWVYAEVSGVYKEGKLVEYK
>WP_036251798.1/1-83
MEFVSGGVEQLTGYPAAAFMARPGVSFASLIHPDDQLAVERGVALAVQQGRAFQLTYRIRCANGELKWVHEQGAALPQDGGQV
>WP_190743664.1/598-701
TVVWDMDIKTNRVVCSANALDLWGLHEGSGEDFFALIHSDDRQRVLQAAQGAIAGEQSYVQEYRVISrDGVVRWLNSQGQVYRDATGRGVRMIGVSVDITQRKQ
>WP_164931905.1/376-480
QKAQSVANIGSWTVEIADLKVTWSEQTYKIFGIPPGTPLSRDIVLNCVLPEDRELVRNAWQTALQGTPFDVEHRFETAEGMRWAHQRAEMTFGDAGQVQMAIGTV
>WP_005554006.1/158-267
LDVLDDVFYVIGTDGRLRRWNERLPEVTGYTDDEIAEMNALEFVPADEQETITRSIEDVLAGEPETVESALLTaDGNRIPYEFTGSRLTDPDGELIGVVGTGREVAERTR
>WP_009487609.1/245-338
RQLDRPVFVIDDDDRVVAANPAGRDVVGAPVGSLASDALTPVLGDDCWRTPGAYECEYVHAGEPRTYEVSVTSVDQSGARTGRVVLLQDVTDRQ
>WP_212345413.1/176-286
LYRAVIDDQTELISRFSVDGVFTFVNAVFCRFFGKEADELLGRAWTPACHPDDLSHIEAQLATLSQTQPTVVIENRVWSGSGELRWMQFVNRGFFDGNGNLLEVQSVGRDI
>WP_096999955.1/224-326
IFRVLLETTPVGIFLQCSGRFMYINPTMASILETTPGSLIGSSIFDFVHPEYRGKVAEIAKRRNSGERFTEKYVIKVVTGKNKIKWVEITSQTISFRDKNCGI
>WP_015785382.1/91-133
DFQLIIEGVADGVLLVNDEGKVKFINPSAEKLFARPKSELINY
>WP_204216926.1/465-575
NFRAITNSIDQMIWSTQPDGFHDFFNDRWYEYTGVPYGSTDGAGWNGVFHPDDQERSWTVWQNCLNTGEPYHIEYRLRHHSGAYRWVLGRAQAVRDTQGRIVRWFGTCTDI
>WP_168974816.1/150-239
LKIIIETIREGIIAVDRYGNMTACNETAARLIGTTKEEAIGTSIFAILPFSSIREVLRTGEEYRDREEIYQTDTGGTFHFFTTIRPIFSK
>WP_033307168.1/122-231
LAQLPVPVAVYDRDARLVAANEIMTEVMGRSEEDMKGLTLWEIEPNPPFDEYDRLQREVLRTGEMIFHEEHSKApgQTRPHAWSMFLSPLKDESGTVHGMSATVFDTTEQ
>WP_169931157.1/9-106
AMPGVVYRLRKSPDGYYSFPYISPLVADWFGVSATTLKDNAAPLLTMIHPNDVDPLIAASDRAAIDNTDWSYEFRMLKPSGETVWLEAYNHSRARADG
>WP_169593800.1/140-245
SQAVIEFTPTGEILSANENFCQATGYALSEIVGRHHSMFCEPEyvASPAYKAFWGDLAQGRFLANEFVRYGKGGREVWIQATYNPIHDLSGQVYKVVKFATDVTPR
>WP_109854998.1/21-132
FENSPDCVCVLREGKVVEFNDAFAQIMRQPRETLMGLTPPEFSPEFqldgnrSDAMAMQYITRAMQDGHHRFEWRIRRADNSQFSVNVTLMRWQRGEETLLIFVWQDIEEVV
>WP_030979994.1/7-82
DYHAIFEASPSAMLVLNCVFDIVDANPSYQNLVGRTRDELIGKYVFDAFPQNDESdmeDLKASLRRVLESRDMDVA
>WP_204668563.1/2-97
NDMSGKIEYISESVQGMLGFSKQDLLGRSVFRYIMFEDQRFIQSHLDLHAFpkEGQRYTVNIRNQSGRFIIFDMILYVFQLENKIKMLSILKNVTD
>WP_106135468.1/404-500
VICTLDEHGVFrSVSAASKNVWGYAPEELVGRSFLDLVIPEDHEISISTAEKIIGGeEVTNFQNHYRHKNGEIVTVNWSGKWYEEERIIYSVAKDVS
>WP_198990688.1/466-579
FQQVPAAICVLdGPNMVYELVNTDYQRLLPGRKMLGRPLLEALPELADSLIWQTLQRVYQTGEPHEEIGLRVPlarqeGGPLEDFYLHYvqQARYDERGRIDGVLMFMLNITEQ
>WP_167097018.1/8-113
EVIGPSDSVGWTRFYFADESWEWSPVVARLHGYQPEAVQPTTELVMSHKHPDDLPTVRTVLAEVRDSHQPWSSRHRIVDTHGQVHDVVVVGSHLRDDTGRIVGTEG
>WP_190635053.1/282-386
ELRALLAALPDVVLVIDAQGRYLKIAPTNPSNLYKSASELFGKTLHEVFEKEQADTFLSYICKALESQQTLNVEYSLNIREQEVWFAVSISPMSSNSVVWVARDI
>WP_135818697.1/854-960
AVGVAETDLTGRFLLSNTAFETMTGRSAEDLRRLRRHELIEPDDAQEIGERFRQAIKDGQPFEAEYRLKRaDGTTAWVHDSISVLDEGDAHTNSVISVTLEIGERKR
>WP_042793688.1/4-101
EALDLLATSVFLVNERGHIEYANAAAEDLFGRSRKQLSGHSAATLFDSPENIqssidraaaGRYADVRQLASLRRAAESVEVSVTTvgLTGQPWPVLI
>WP_135412496.1/451-557
RLALVAEQSSDLIAIADAEGRVVYVNPAGRALVGLAGGAAQAARLTDFFTPEDLPFAEGTILPEVRAGGSWSGEFRVRHFATGAAVPVRYNLFSLRGPGGAFEGFAA
>WP_052746347.1/308-410
TLVEWSPEAIAVHREGKLIYVNPAAVKLAGASTaQELTGQSLLDLVHPDFYQnVLHRTQTIMTSGIAEPMIELKLIKLDGSVIDAEVQSTLITLDGQPAIHAL
>WP_186737156.1/34-128
CYLSLPGPDRGWLNAALWASLGYGSHESTAQIHWQTIIHPDDAPRITGLKDQSINDSDEDRLIRFLHKNGSVIQMRCQTRLIRHANEHRLLIACT
>WP_161261844.1/98-201
LDSFPDLFFHFEKDGTLLEIWPKASNDFYAPRKEQIGKSVKEILPVSVADKFCATLAHMNERSAIHTFFYTLPIQGVEQNYEARIVPLKNDEAIGFVRNITEET
>WP_009786776.1/458-560
AANIPGAIFRYILHSDGSDSVIYMSPGCYKLWEIEAREVEHNTEILWKLVHPDDLPGMQQSVLLSAQTLEPWSYEWRIIMPSGIHKYVQSAGKPEQQTNGDVI
>WP_135269750.1/102-201
DGVLLSDRDGKVVIYNKAMEELERKPKNKMIGKYIWDAYGYSDKTKSEHMQVLESGKPIINKYKAHAIYNGKPVYKSYSTYPIIVNNETIGVYSISKDET
>WP_205452603.1/336-434
HTVADYTYDWEYWEGDDQQILYMTPSSLRVTGYAAEEFMADAGLLPRIIHADDRHLMTDHRHDIEHLRLAEVDFRIVRRDGEIRWISHCCQAVFGADNN
>WP_126428357.1/91-189
TIIATMDASITVIDEQARIVVWTEGAEQIFSLKAADViGKPITQFFPKEMLQTLKSLETGESVYRQQHQPREDKFVLINTRPIRLRERIIGSVAAETDV
>WP_110976506.1/273-380
QFQVLADIIPQLVWVLDPQGQILYASQRWEDYIGLTATDSSWPALLHPEDRARALTTWAQARDTGGYYQCDYRLrgKQGQYRWFLAQARPLLDEKGEVAKWFGTCTDI
>WP_169803943.1/208-268
RFSRLFRTSPTPIFVQSmRNGAILDVNLAFERALGYTRQEVLSRRDGFLWLHDEAYAAFSQ
>WP_175499067.1/161-268
MVPSNLWRLTPQGETTLVNKRMANFLGMDLDDTQQLAVVfdTIFHPDDAGEVEAVLGSCLRTGERFSMKYRLRRsDGVYRWMSGRAEPLRDEDGNIVQWFGLCHDIDD
>WP_052324637.1/158-266
QIESILNFTQVGICLTDQNGYVVDVNPAYCQLYQLTREEIIAQLFTLHYPSLTEAekaDLIQEYQDFIRNGAQDENQEVTIRRKDNLRLTVNMTRGIFSKDDGKIFVVT
>WP_190759514.1/339-439
DLLCIAGFDGAFKRLNPSWTRTLGYTTEELIGRPFVEFVHPDDQAATLAESEKLSTGTDTLSFQNRYRCkDGSYRWLSWNAFASVEHQLIYAIARDITDSK
>WP_096658604.1/484-621
ELILNSAGEGIYGLNSQGELTFINPAAARMLGYRVEELIVSMKNQDLDTYTTYilpefphqSGEGFMHVILNHSKPDGTSYIWEENpiystldtgavhhitndifyrRDGTKFPVEYVSTPILEKNQIVGAVVIFKDI
>WP_013561173.1/318-414
LTNVQDGVVLMDREKRLLLVNQTVRQAFSLPENHLTGRSFRDVFSHPALLELLEGLENGTDRTEVQVEDGRYFTVRVSPIPEVGIALTFSDITSLKK
>WP_121560949.1/140-249
TELFVEESGDAIAVLDTDGALTCVSSSAEQVFGYDPERLAGESFFDYIHAESREVLMEAVHRCIDDPNSSIRIECRLQVADGEWRNVEGLCQNTLGDNAIDGILFYFRDV
>WP_146602590.1/611-719
LRELQALAGLATWSYDVQSKEIVWNDEAFALAGRKPDQGVPSfdEYLKVIHPDDRRRMKEAITQAIKSGAAYEIKVRQKGVHNRYRTLIVRGQPIFDETGKTIEVYGVL
>WP_207222144.1/407-516
FESGNEGMVITDGDNRIITVNQAFTRITGYRPEEVVGQNPAIFSSGRHDADFYRQMWHQLRDTGAWSGEIWNRRkDGSLYPEWLNISSVRDEGGQASHYIAAFSDITERK
>WP_163465942.1/194-307
FSQAPGMIAVFeGREMLATFVSDTFSRFVGQRPIVARPLLEAVPELAGQEFVAMLTEAIEAGASVTREGLAIRirrvsdnLEETSYVDFFCNPVRDADGMIYGVFVQGVDRTEA
>WP_207001019.1/317-437
FRAAMNASRIGMLLVSLDNRIIQANPSFCRFIGYSEAELRGLDLREVIAPAEEQPNGPLPQCGAGSDSRGLLFDFERgyvqdaewrflcKNGARAWGHWSCSLARGASDEPLYAVVQVEDI
>WP_211525831.1/236-341
ENAAEGLHRVGPDGTILWANKAELSLLGYRWEEYVGRHIGDFHADAIVIDDILRRLTAGETLYDQPARLRCkDGSIKHVVINSNACLENGQLRYSRCFTRDATERH
>WP_154872282.1/544-652
ENAPEMIVRYDRDCRYSYVNPRFEQINGIRAADAVGKTPAELSAAAmpELQMITATLDQVMTSGIGAKVDLTWERDGKPVGWHVSAVPEHDADGETRGALTIWTDITAR
>WP_052730733.1/471-569
ETANEGIWVLEWILDAEARTTYVNKKMAEMLGYSREEIIGKSVRDFTDEKDKAVFEMNMKRRRQGINESYEFKLLRKDGLPLWVLVNSKSLFDKYGKLI
>WP_211391497.1/292-398
RFRLMSEHAPVMIWISDAAGKCLHLNRLLRSFWGVEEAAIPDFDWSLTIHPDDAAAVGEQVGGAIAKRAPVEVKGRYRNASGAYRVLETVAHPRFGPSGEFLGMIGV
>WP_166361836.1/159-264
RFATLFHLSPNVILLTRRADGLIYEVNQHFEKILGWASHQIINKTTIELGLWADPEQRKQVLEATRDNSEPVNLEVQLRASSGQVHDGILCAQNIEMEGVAYLLST
>WP_208278126.1/381-487
DNLPVLIAYVDRDRRFRFGNATFERWFGVAPERLVGMSIAQLMGEDAARQGAESLEGAFAGHATTCQMRLLiGGAPRVLEGVYIPDLQPDGSVAGVYVLKHDMTHVK
>WP_187669253.1/704-817
VENAPEAILMFDTGLGIVEANENAALLFGLPREELIGRMPTSFSPPLqpdgrpSLQVAQAYARAALAGETPVFEWLMRDAAGRLRPCEVRLVRLPGGERPLVRLSVTDISERQR
>WP_198321034.1/67-163
IQIYNDAYRDVMGAKHPAGLGQPTHECWPEFRHVTAPLYERVFRGEPLMFEDALYPLeragVVQDAWFSVTYCPVHDAAGSVAGVLITIIETTRRRR
>WP_011323162.1/69-146
NVRLLLNGLSQPTFVLDAEGEVVAWNEALAELTGATRDEAVGHDHASEMFYPDGRrakTLADKVLEHPETVHEEYDVE
>WP_190490126.1/288-396
LDVTTDAILVRDLGNKILFWNKSAERLYGWKVEEAIGKNANQLLYRENPPHITQIQDIIIEKGVWQGELNQVTkDGKEIIVASCWTLVRDDAGQPKSILTINTDIKEKK
>WP_013572994.1/202-312
VDSSDDAILSKDLNGIITSWNLGASRVFGYTAQEMVGTSILRLIPAELHSDEAIIIGKVRAGERAEHFETLRLTkDGRRLQVSLTVSPIKDEQGFVIGASKILRDMSDRKR
>WP_205563144.1/201-313
LEHLNQGICIFDDQNRLIGWNQRAGELLTIAARQFQLGISFGALYKLIRSKVSFSRKHDVRRIEDWVQVGANRPPLSFEIVIGRDRVLAVFAQQMPDKGFVISFTDVSAERLA
>WP_007358377.1/1233-1344
KIADSSPNILYLYDLQTQRNVYVNHEISSILGYQPEVIQAMGINFTQNLMHPDDLRSVLPAYSEQISMAQDGEIIDTEYRMRHSNGEWRWLHSRDSVFSRDANGQVKQIIGN
>WP_018920712.1/380-483
LTAMLNTLPLEITFVDADNFNRYFNEGSKIFKRPLMAIDREVFSCHPPKIEPMVRSIIEDLRSGKRSQVPMWVEKCGHPMFVNYMAVRDDEGNYIGTVEVVQDM
>WP_099256766.1/367-480
RRYRALIEKSPNVIAVCGTDGLVRYVSPSIERLLGHAPAEVEGRPVVDLVHPDDRREAQRAFEQAFETDEQQSLDHRIAHADGNWRQFETVIERLFEDTEEVVITATDVSENRR
>WP_186442287.1/24-130
RQTLHEVGVCIWSLDIPTGHVSATQACARLFGTPSERLTSFAATQELVHPDDRQVRAEAIEGVLRSGGSYEVDYRVLQPDGRRQWLRSRGRVHLDAEGRPRRHRGVV
>WP_169606867.1/207-317
RFRAMAEGTDVLIAVSDITRNTVYCNKAWITLTGQPRQDLLGFGWIKVVHPDDMERHLNSCLSAFKERLPYTDEIRIvnHQGSYRWLLAKGTPLFDSNDNFTGYISSFIDI
>WP_155210434.1/677-787
LENASEVITIYEEDETVRYISPSVEPILGYSQKEMMGKSDIEKVHPDMREEFDNMFKKLLANPDeQVTIQYEYQTkEGSYIWIESTGTNFMSNPAIQGMIVNSQDITERRR
>WP_133678421.1/83-189
QRFLHVFNAVSEAVFVHHPVTGEILDANQRAIDMYGYSGETLRTLDVGQLSTNVLPYTMAEAKVKLLKAMTEGPQRFDWLARHQSGTVFWVEVTLRLAHIGEEDVVL
>WP_161803197.1/131-219
LSYILNSIPIMMFVLDKDNNILFWNKECENITGYSQKEAISLKNIAYLLYPDIDYRKQLFNKCITLGDNFKDVESNIVCKDGSEKTITW
>WP_211622371.1/157-267
ERLRLLTDALPVYLSYLDTEQRYQFVNRTYEQRFGMSRDEICGRPIWEVLGEAAYQVVRPQIEQALAGTPVVYEAAQPDPQIGTRYTAVTLIPDRAADGRVWGCCALVTDI
>WP_053393040.1/308-413
INLIFQHMPVDLSFVDENEIVKFYTDTKHRIFPRSAGVIGRDVKNCHPRESVSSVLEIIEAFRSGEQNEVDFWLEMNGKFIYIYYVAVRDENGKFKGVLEMMQDVT
>WP_089735681.1/536-649
EYEQIFNGVNDGVTIHDpDTGEILDANETYLDIFAYDTvETVQELGIEGLSVTEEGYtaERARALVTGVASSGEPRTVEWRIETADGEQRWFESTMAPAEISGETRVLAIQRDI
>WP_081161798.1/43-151
PVAVYTCNKEGAITFFNDVAVQLWGYTPDTNNKLLKYCAcykvysdgKYVRPDETPMAIALHTGRSFRNIEAYVERPEGTGFFASVNIDPFFDAEGNLIGAVNVFQDVS
>WP_196987185.1/34-153
LAAVDDAGEGVVVTDaQSLRYEYVNNTAARLFHLPREELMRLGPVECLAWMSDDggdpgassqyeRVRQVIQRTIDDHLNPRAQEMEVRRRDGTTFWAEFTRRAILSGDRWIVISLIRDI
>WP_210397502.1/57-157
GIFQATTDGAILTANPAIARICGYAsPQQlvrAIGDIASQLFADPDDFRRLLKLLGRDGQRTGFETLLQTRQGLQVDVSMNVLLKSADEGLIEVFVQDITE
>WP_010477606.1/1815-1922
LSNLDGAVYRSQYDADWTLEFVSDAIADLSGYPAADFIYNRHRSYASIIHPDDVERVDQIAAKAVAARQSFSMEYRILHRDGSIRWVTEKGKGIFNESNQCLYFEGVI
>WP_195841028.1/561-674
FAHMPAALTLCDARARCIDSNRGVAEAYGLRQENLSGKTFTqageEAALPLaalvELRRLESVADQAFATRRCQDTRHVNPlNQENAYFNTWFMPLFDKDGKPDCLIVLSVDIT
>WP_017731312.1/360-462
IFLIDKEYRLLDFNKAFAHSFTAAYGQELRrnenifSLTPPGEHEKWLQRYKAAAGGQVHAYIDHLTTGNEERVFRTTVFPIMDGEvVDRYTVFAKDITEQER
>WP_133589972.1/272-384
RLRAIMETAVDAVVTIDAAGLIHEFNASAERIFGWRAEEVIGRNVNLLMPEPFRAGHDGYLASYLRTGEAKIIGKGREVVglrKDGSTLPMRLAIGHARLPGQDLFVGFISDI
>WP_149467905.1/145-235
RNRAIVQQAVETILTVDARGIILSANHAAEQLLGYGPEELIGRHITVLMPPDEAAKHGGYMRRYAETGVRQVIGFGREVtalrRDGSSLVV
>WP_133589207.1/4-74
ESLFDSLTIAVIALDAGGRIQAVNMAAENLLGHSRKRLLNSPLARWLPTHHPLLEMQARCIEQQRICHAQR
>WP_121875902.1/250-361
RYSATFEYAPVGIAHVSLDGKFLRANSTLKKLLGYSDTELDNLTLMDITHPDDLKKDLDLLNSLIEGEIPRYKMDKRYFNARNQVIWIELTVAAVRQNNGEVDYFISIIRDI
>WP_140987029.1/174-285
DFQKIAVSSPNAIVCFDQDLKITAWNRAATLMFGYSENEAVDRQVEMLMPESNQLAFRQDIERIVASGVPAVNSAVKEVTglrQDGTRFPIEFSPSCWEEGGRLHFGAILLD
>WP_131093050.1/245-356
NAIIEAGKIGMWDWDLVTNQVRYSKEYKKQIGYEERELKDDfAEFESRVHPDDLHDVLKKATQTIEQCRDHHKTEFRlrhKDGSYRWIWAHASVIKNRKGKPIRLVGSHIDI
>WP_027366576.1/586-707
NALVGIVLLDKKARLVMANPAAEAILGVPLTPGMRHFALekLDLRQADGEPLPIQALPVVRAALgGEVHKSVELSAARPDGRenggrihllasAMPVRNRQGKLKGAVGVFEDVTERKRAEE
>WP_052381264.1/370-483
LEQVPAAVATLgGPEHRYVFFNEQYQRLATGRARRGQAVAESLPEVAEQGFTTLLDGVFTTGEAFIGTEVPLLlqdsttgFSEQRYVDFSYQPLVDESTQTQGILAFIIDVTDK
>WP_161867604.1/406-507
EQYQALFRNSGEGIFRCQRDGRLLEANPSLARLLGAANLPDDIDQLSLQRLLGEAQWRSLLRQLDEQAGMVSCECELYDLKQRPLWVYLSLHLRVQRDCIEG
>WP_093923946.1/341-438
RSIMENAVTPVFILDADNRVISANQAAVACFGYDSDQEMLGQLFEAFVTNVDLEEGVARHNATGRTRDGAHLQLDIQSNGWTTLNDVSRTTVIARDIT
>WP_158514686.1/163-280
MYQSVFRSMSEGLVIHNMDGTIRAANAAAERVLGLTVEQMTGRSPMDPRWRLVRTDGTPVGSDFIPSEITTRTgvasqaiigvhrPSGELAWLDVHADPLREPGEAHMsGVLATFTDI
>WP_004599703.1/133-229
LREIASVSSDVLWMFDADWSELLFVNPAYEEIYGASTDELRGDPNKFLEATHPDDRPAVEEAMELLAAGSSVDIEYRVNADEDYGRWVWVQGEPITE
>WP_106094783.1/120-221
HVTNILESMDDAVFVVDAAGVIATANGAAGKLAGCPDEHLLGQPLSGILPGVAVGQLLDTGGARDVELVLSRGSEAITASLSASVLRDRGKTDGLVCVVRDV
>WP_210109302.1/240-344
FESIQDAVIVFDLDHVLTSYNRSARRIIESLHPKGLGQHASQVLVQYPQLLAKLLEQEPLNDVRKIQLsnDPSSRTYNVHLSLVQHQSGKPIGKMLLLNDVTEAV
>WP_052712272.1/13-115
RAIDQRFSISVTDCNGIILCVNDKFCKLSKYERHEIIGQKHSMFDSGLLPDGHFQDMWESLTQGKVWQSEVHNRAKDGTIYSINATVVPVQDENSRLLKYISI
>WP_137312167.1/29-133
AAVFFLDPNGVIESWNSAAEQIKGFTAEDAIGSHLSLLYTDEdkALGWADHNLHEALINGFFREERWRQRKDGSVFWARVLLTALRNEAGEHIGFSKITLDLTEH
>WP_051632588.1/273-379
LRHIPSMVYIKNLQGHYTLGNRHFYNYFGSDPLGKQVFDLLEPPYAAEIQYYDDEVVRTRRPQQFEISFPISGVMHSWFMVKFPLFDDRGEPEAICSVATNVTEQER
>WP_166199684.1/17-121
SIELSPVAMVVTDptaPDNPIRLANEAFRTLTGYSENEIIGRNCRFLTGPDTDpASSAEIATAIRERRPALVPMVNYRRDGTMFLNGVMIMPLFEEDGKLRWFLG
>WP_132375899.1/379-482
RELLDRLPGRFATRTEHEFDYVSQQILEETGTTLEGIQNLGFLSFIHRDDRDRIEAGHRRSLQEKSAHDTTYRWADRDGNYRWHHARSVPYFNEDGSVYKWYAV
>WP_127117776.1/278-390
LAAVFDGLPAGMLVEDADRRVIRVNERLYDLFGIDDDPATATGRDCAQLAVEMSGLFEDPELFVDRIERIVDAGTPVDDERVTLADGQDLFLTYRPVDLSESHGHLWAYREAP
>WP_162409642.1/125-237
NFALEAAGHGVWDRNLKTGTLYRSPLWYRMLGYEPSELPvdGRTWIELVHPDDRAIVESADRDAYDDDTQDTRSEIRMRHKDGHWVWILNRGrVAERDSAGNPVRFIGTHTDI
>WP_052808410.1/249-361
RLSLAQAAAHIGIWDWNLETNATCFNNEYYELFGLPQvVPPTYQEFLEQVHPEDRTRVESAFQSALAGKSTYELEFRIVKaNDNSVRWIHDQGRILFAAGGRPVRAMGAIYDI
>WP_135806294.1/421-530
LDTIDDLYYVVGTDGGMERWNDTFRRVSGYDDEEIATMAAIEFFAPDERDRIRKAIDDALTTGETTVEAEFRTASGDRIPYEFTGSRLTDIDGELAGLVGTGRDVSARKE
>WP_203735771.1/140-250
TGLIAFDADGRQLLVNRALTDVLGSDDPGVPIEDVARRHrtrygdgtEVPDDQTPIARALRGEDVNHVELMAYDpYDRPHWFLVNARPVRGADGTVVAAVSAAHDTTARHR
>WP_084677036.1/336-443
LASLINAVGAPIWVLDSERRIVLANEAFGRLVGRPAADLAGVDERVLLSEEREERERRYAAALAQGRGVEAIGSISDGSGEVRTVIELTSRLVGEGGDPQLVTVLTDI
>WP_072395851.1/6-119
DLDALVSAMGDAVVVSDVDGIITLWNKAAERLFGYTEAEALGQSLDIMIPERLRERHWDGYSVTmETGVTRYGTEVLqvpaidKAGRSFSIAFTVALLHAPDGKVSGIAAVIRD
>WP_055851047.1/4-106
LNALPHPVFVVDADGGFVFANSDAEQFFSSSQASLKKRRLQDFVPGDsplfaLIDQVRGQDGRISEYRVDISSPRLGGERMVDLYVSNLGDRPGCVVVMVQLR
>WP_057953104.1/837-947
FEAMFHSITDAIIITDTQKKIILANKGLQQTFGYKTEAIEGESTKKLLAHTEKTNISENTVAKSEDSPAKDFYIAsykrADGTIFSGETFGRKLYDLKDAWIGNLEIIRDI
>WP_118015161.1/201-276
MLSSVINKSQDGIVAVDGEGKIILFNPEAELIFHRVRYEVMGKPLAEFCSSLTGRQLHTAGEIMADVYGKQMLVKI
>WP_054186290.1/20-128
VDTGIIILDPNGIVVGWSKGASNLLLWAEEEMLGKTLDEIFPAQqgaaslLANELADARRKGKGGGEGWRFRKDGSKIWVVGETTPLFADGQGLVGFVKILRDRTTQRR
>WP_169067201.1/1-75
MLGYTREALNGLHASALVVAAEHSHIAPALDAIRAkADYHREWQFQRQDGSTFVADVIATTMPNGSPLAMIRDIT
>WP_083480098.1/22-119
DTLIFVDKEDKIIEANKSAVKFYGYTYDELIGKSIGDLWHFNKGDKGRAKLSNVKDTGENFEAVHYKKDGSFVHVEVISMKTGIDDIVLYVIRDISER
>WP_185974304.1/1446-1552
FDLSGDILVIAGFDGYFKKMNKAVSNVLGYTVEETLGIPFMEVVHPEDREKTTAALAKLQTGQTLSYFENRLLNkNKEEVWMSWTATPLVEENLMIAIARDISERKQ
>WP_009812086.1/152-260
LSALVASSRDAILSHDLSGAILTWNHAAEELFGLAAEEVLGQSVRMLYPEEWEQsmgrYRDDVLSGELTDFEAEMRGRDGRRLDLWVTASPIRGQDGDVVAISNILRDV
>WP_072287087.1/485-599
LRSITDALIVVDSGGRFVMLNPAAEDLFGTTAEQALGASVYALCPGSNVSDAIRRLMADVATGSAVDEICLawPAESARRQTYFKARASQVRNLQGDGPGVIVLFQDMTREREME
>WP_188256595.1/294-396
HALGASKVGVWELNLETHEMIWDDRMFRIYGIPRKNGPFTYEDWAGSLHPDDLQRADEDFRRQVAEDRPFSAEYRVVHPNGEVRYIRSHSLIVHDPQDAPRMI
>WP_092372703.1/19-127
DFQQILDMMSNGVIVLDRDRRVVAVNNAFEVLTGFLREEARGVRCAHITRNSVCNHRCPALSSPDSGQKRCHTgdiisKDRVKIPVRITLSPVYSLNGEHHGYLEIIED
>WP_073163396.1/254-357
NASSEGIALFDQAGRVLKLNRTYEQVEGVNGEEIQGLGAKELVQKGYLSflAVLAALEKKGAASVIEHLRTGREVLTTATPIVDEQSGnIRRIVVNCRDLTELA
>WP_116788650.1/547-668
LQAASEVSVIATDINGLITVFNSGAEKLLGYTESEVIGKHTPAIIHCPKEVqerskelsmefgfpiEGFSVFVQIPEKVgseqrqwtyvkKDGSRKIVSLVVTAIRDVDYNTIGYLGIANDI
>WP_161724835.1/303-413
ERYRALLEASAVMLWLATPEGMLTHIEGALDAGGLAETSYRGMDWLDAVHPEDRARVRAAWQWALSSGSAYQNEFRIRLADGEHRWMLANAVAVRNPDGSIREWVGSLADI
>WP_169708736.1/274-386
LFRALAENFPDFICRFDRECRFTYVNPAVIRVMGTPLERFIGKQPSDMASPGDVDknRLLEAAIRRAFSEGKENCQEVTWITLEGERIFEVRHIPEMTPEGRVVSVLGVARDI
>WP_013948913.1/749-854
LQNILYSTDVATLFLDTQLNIRFFTPATKSLFNVIPGDIGRPLADLSSLASDRFLLKDARTVLQTLKPIEREIEANSGEWYGRRILPYRTQDNGIEGVVITFDNVT
>WP_196100365.1/403-514
KQAPVGMCILqGDPLFVVEINDIFLEIIGKPREAFDDLPYWEVNAEAKAFYEPITTQVISTGSTYYANEHEIAlmrngKPETVHVNFVYEPLKDADNKPFALMIVAVDITTQ
>WP_167590582.1/167-285
LESLPTPVYYKDTKGRYLGCNQRFREFTGLPRDQIVGRKAEDVLPLElctvIRRQEEQEQATAEDNpgvlRRIHSFDVHVHiqDGEPLDLHMSLGPYRDAHGNPQGVVGVLFDVSEQKR
>WP_045851584.1/20-127
NVAVVrfDMNRQVSFVNDLFAKTMGYRKEELYGRQHRDfCFPDFvNSREYETFWRRLFSGMSFQDKIERKDANGRAVWLEATYMPIMDESGRrVVSVAKIATDITDRQ
>WP_166793379.1/239-343
MYSSVNAILITCCSHGENLIEYVNPAFEQMTGYSLAEIKGRDPRFMRIEGCDMHEHQRIRMALRAKQSVHAVLRNTRRNGEVFWNDLRIDPVVNIDGKVTHFVAV
>WP_209713651.1/7-100
FHRQIVESSTDGLWLVDTHGRTLFANARVGELLGLTEAEVRAARASDVFASPWWATDVGALDVQRLCRRPDGSQIPLLVSERPLLDDEGRVIGR
>WP_192219606.1/209-259
ERYRSLVAAMAEGIILLDANGIVYTCNSAAESILGLTAEQLIGLSCLDFFR
>WP_165814504.1/149-257
MTALVASTSDAVISYDLDGNIITWNPSAERLYGYRSEEILGKSLETLFPEDWPKRITYYRDEiiAGRLPDFEATRIAKDGAEREVWISCAPIRNPEGEVIAISNIHRDV
>WP_199591159.1/517-624
QLATRAGRMGIWDWDVVADHLVWDDAMYPIYDVARHDYGSPFEAWSSVIHPDDLDRTNAAVAAALTGERELDVEFRIRRRDGSIGHIRGVAQVVRDAVGEPVRVVGIN
>WP_207883078.1/270-382
RLRATLDTAIDGIITIDSKGMIRAFNPAAERLFGWSAEEVVGRNIKMLMPEPHHSSHDGYLHNYLTSGQPRIIGTSREImgrcKNGNLVPVRLAVGRVELPGELLFVGFVTDI
>WP_209881258.1/368-467
ASTTDGVFEVDRDWRITFMNDRARLLIADGRDLIGRCLWDAFPEAVGTVFSDHYQRAMDEQEAVEFEGFFPPLDAWYAVRAFPSRDGLAVFFQDITTRKR
>WP_091932583.1/349-456
QSGEGILMTDARHIILSVNPAFEVKTGYAADEVLGKTPAFLASGRNDADFYREMQARIEETGAWQGEIWNQRkNGEAYPEWLNVSGVRDNDGPPGNYVYIYSDMTERV
>WP_011289348.1/158-259
FYIKGHDRRYLFVSPKVAEQFQRSPEQIVGHTDDELLPEEEARRVKEFDDQVFETGERQAGEEYLSGstGKLRYFWSIKQLLRRADHPDCLIGLSIDITELK
>WP_209330278.1/1166-1275
QKIADATNDAIWDFDVPKNSLFWGKGFENLFGYKLHEVNPSLEYLISRIHPGDKEHIIQKIQEYMQPSFPTNHWVEEYRFMRADGSFAHVVDRAIFIRDTFGTVVRVLGA
>WP_200064623.1/157-271
LQRQFMRAPIGMVFINRDGySIDYINQAMRRLWNRGLtENLIGQSVFEVIPELEQQGYHAIFDEVLATGRAFKVQETPLQYkrtDRVKTFYLDLSIEPLYDTFDHIYGAVGFAVD
>WP_190844436.1/485-583
EDMLARADYEGRMSAVNPAWTRVLGWSEQELLTNPYADIIHPDDVGVTVAALLSMGETKQPTRFENRILTsSGEWKPIGWTVSPEPDGQNFIAVGRDLA
>WP_168833800.1/166-272
FAQNSADVLWILDAESKQPEYLSPAFTRIWGESQDIVLGNLGRFLETVHPEDRQAVIAALDAVLQKGEVIVQEYRIIRPDGSVRWISDTHFPIRDEHGTIRRIGGIA
>WP_209715127.1/597-704
DTLPAMVAYIDYEEVYRFHNIAYEREFNRGGVQVLGKTIRQTMGEARYAALEPYIRRVLAGEALTFEEDDNSGGVERTFEVDYIPQRDEDNVtVMGFHVMRQDVTAQK
>WP_092546671.1/135-244
LEAVVEHTDDAIIGVDLDGVITAWNGGAERLFGYPAAEIIGQPESILADPAgaEEQRRVIERVGLGERGLSYEARRWTKDGSPIDISLNVSAIRDRAGRLTGLSAVARDV
>WP_056768096.1/281-383
PVPMAIGARDGHLLcEVNASFTQMTGYTATEIIGRPLGEIElWESDARRRQIETAINGGHDLRGHEARIHAKDGAMIDCIVSTEAIRLGDEACVLWAFQDITQ
>WP_096403191.1/20-116
TSSLEVSVSKHLLNDEFTLVWANDYYYELTGYTKEEYKRIFNNNCKEYFKNDLEEFEKIRTAIAKAKNNGEKKYDEICRMPRKNGKYTWIRFVGTFT
>WP_194068414.1/218-331
APDIVFAKDRNFKYIFVNQSLAKYLGKNVEEIIGKDDIElgfsaaaVFGDRqgFVRGIREEDRAVLAGEMVRNPYQAIVFgGDRQHFFDAQKLPLRDAEGNIFGVLGIYREILE
>WP_190712584.1/932-1041
ENSSDFIATQTLEGVYLYVSPACRRLLGYEPDELIGRSFYEFLHPEDAVALQSVKEALSPSRQEYTQSFRMRqrDGGYLWLETTNriSPAADYNGLSVIVSIARDISDRK
>WP_107570571.1/42-143
ADGTLVDANPAALAAGGPAAAESLDRPFWEaaWWGPSaeQREIVRAIVERTATGERMAGDLAYLHADGTRRVLDFTCDPVIDPATGrPDYLVFCGTDVAGRR
>WP_197210251.1/751-866
LRRLLDEAPIAIAIQELREDDPRITFVNQQFVRSLGYDLTTIPHLSDWARLAYPDPGQRERVFQAWDNSLARARQSDGVIEPLEARITTGDGRERDALFSAVLLGDEMVISVLDIT
>WP_026909478.1/283-392
FEHAPIGMVLVGLDGTFERANAAVNTITGFDEPTLRDLPPFSFVHSDDVPLVQEAFSAVGITSDTASFEHRIVRaDGEIRWVQAQVTIMRTDAGVPRNMLAQVMDVTDRK
>WP_093500563.1/126-230
PTPVAIYDRDARFVAANDAMSRIMGLPAAEMRSLTLSEIEpSFPFDEYDRLqRQVLRTGQTIFHEQHAQAPGETREHSWSMYFSPLKDDIGTVQGVSAVVFDTTE
>WP_082853844.1/39-150
DLALEGTEAGIWDLDLKTNEVFLDERFAVLFGWDSAGTISGSAIGKFFAIVHPEDVKRTKEMLENHLKGLSDKYEVEARLYTKSGEWKWAFISGKVVEWDENGKPVRMVGTV
>WP_171092281.1/454-566
RTRSIVELALDAVVVMDSTGSIVDWNTQAEKTFGWTRDEVAGTPLAAVIIPPQHRERHVLGLARFLETGTGAIINRRVELtamhRDGHEFPVELAISPLRLAGKWIFSAFIRD
>WP_139607701.1/487-595
FRNTEDAILVIDADLHIVKANQSFERVYGWTEQELLGKELPTIPEHLSNESEQIRSSLLSSRHAIPYETVRRRkDGSLIQVSNFASPLFDGKGNAIAYVLISRDITELK
>WP_048532229.1/225-338
LEHLNQGVCIFDDAARLIGWNARVAELLRLPLTRVQRGASFGGLIAQLPEDFALSHGMSRKRLLDWADRPARRGALRFEATQGAALTLDAFAQGLPDGGFVISFTDVTAERNAA
>WP_068490112.1/270-395
YQGVLSAaSEVAIIATDSRGVITVFNRGAEKMLGYAAEEMVGRLTPASFHLAEEVSERSAELSLELNQPVEGFQTFVAiaercgsekrewtyrrKDGELIIVSLVVTPVRSAANEITGYLGVAVDV
>WP_175276071.1/20-120
VLDTLRDPVVLLNQDDSIAFANLEAEYFFSSSRSQLAKTRIHDFVPFSSPLLALIEQVREHESPVNEYRLDLSSpRLGSERIVDVHVTPVSDDPGAMVIVF
>WP_085179857.1/47-150
WMAWGPDLTFFCNSAYRHaTLGRKYPWALGRPAREVWAEIWADVGPRIEQVLSTGQATWDRTLQLFversgYVEESYHTFSYSPLRDDGGQVAGMLCVVSEDTD
>WP_127073192.1/20-133
LEHLPYGFAFFDSTMRLVMANATYRAGLVLPLNLMAEGTPLDDILLFMARRGDLGPGTPEVQAAQRRRLITTQPSTLTQRQSVLGSHLEIHTSLTHDNELVISFSDVTSRIKAE
>WP_051481511.1/285-396
LHTIPDMVWLKDTAGIFLLCNYSFEQFVGKPKAEILGRTDYDIFDAELADYFRERDKAAIDALHVCVNDDWVVApsTRERTLLETRRLPVFDAGGTVAGVLGVARDMSERRR
>WP_037336977.1/169-257
LGLEAEVRHVSPQAAQCLGIGDRDWVGRPLSDLLRPTEDEDWYRLLHRAVETDRPQQSLVIPATrQASDICWPATLVALYDEAGDaLMG
>WP_081424873.1/162-271
RLRYIAEHLLDIIIEIDKRGLIKYNSPSPTLFLKHNPEELMGKPIYNLLHPNDIMLLTTTLKEVIKNKVSKSLEIRIKDSEGDYHWVELVVNPQFNNNSEVAGAICVGRV
>WP_162446081.1/241-350
IEAMQEGVLVLDAENRIIDCNTWLRKLLNWEMSQIVGKSIFDILPQATELNQLIkeRDSRTVEFELCTEVVTHSQVKYLEVESTVFLKHPTHNTGLLLLVRDITARKQAE
>WP_190734879.1/324-447
ANYTIISTDPDGTIKTFNRAAEQLLGYSLEEVVGKVTLaiiheplelaqraEVLSQELGVKIQPGMEAFFAlpSRKIADENEWTYirkDGSRFPVLLSVTALFDSNGNINGFLGIGQDISDRKQ
>WP_018660655.1/123-236
KQITENLEEVTFLMDVSTKKIIYTSSSAERLTGISVDKLYSDAKLWTKCIVLEDRERVIQSLQMITLIDYFKYHNIYIDEFRIIDCRQQLRWVRLKCIPIKDENNNPIRLVGII
>WP_149818724.1/31-139
LRAAIETSPVNVTLADatkPGRPLLYVNPAFCETTGYSAEEVLGRNCRFLQGPDTDpEAVERLRGALARAEPIRITLLNYRRDGKPFWNELSILPVFGTDGQLEAFLGQ
>WP_078830955.1/149-251
KYKVLFENNPMPMWMLSrKTLNVIDVNEAAINHYGYPREVFMQLNAVDLRPAEDVEQYLAHVKKEMAAGTRSSGVWRHMKANGDVIFVDIFASDFIYADEPVR
>WP_135962871.1/876-994
DSTADGIYCVDRDGATTLCNASFLRMFGFEREEDVIGRKLHDLIHHAHPDGSRYpIGDCPIDQTARTGKPAHRDDENFFRADGTAFPVEYWSRPIVRGgelaGAVCSFVDITDRRLAEE
>WP_182652016.1/22-127
ESILEPIFIVNIQGEIIDFNKATSLIIGKERENILYSNFEDYCHPVQQVRNLISIVCQKGSLYDQALELKDeAGNLIPILCNGTPFKDNEGNLIGVIFVVRETSKQ
>WP_171112163.1/111-222
TDSPLGVQAVDGDLRLMRLNLSAPGVRGVVGTEAIGRHIRDIAPGLIDEGVEQKVRHVVESGRPLTFLHSGRPpadSTHDHVYLVTLLPLRDSVGRGIGALVTSQDVTEQER
>WP_194723499.1/204-312
DTCNDVVVVMDGEGIIRYTNPAMKDVFDRDPAAMIGMHAGSLQPAHvdVTHRLLHAVQTLEGPGAKASFETEGVRaDGTRLPLEITLSRAYLDSADMVVAFLSDITKRK
>WP_048903969.1/29-124
YIfDLHTYEFLAVNAAALNQYGYRKEEFLSMKALQIRSAEEVKRFKKAIREIKAtYSDYGVWKHIRKSGEQFFVHIYAHGNIFQNRTARVVMAIDI
>WP_128196488.1/46-136
ALVLIYSLCLKDNGELSYSNLSGAVEAIYGFGSDQTENAATLVFDRIHPEDREEVLNKIRQSLLDLIPIKLEYRYLHPVKGLLWHEMNATS
>WP_146177426.1/20-130
LEDLPLPAALMAADGLLLDVNIPYCEAFGLNRAQVMGTSVYDRVDKELGKDIRRGFAALKPSCAHWTSPALLQTlHGRERRRIWQSTGHFNADGELETVLLVFWDVTEEYR
>WP_056435611.1/64-166
ATIWGPEGILIYNAGYAEFSGDRHPAMLGVPLVGVWPEAAAFNAQVIAEGLAGRTLAYRDQAMMLdrkgVPEQHWLDLDYTPIADESGRPAGILATVIDSSAR
>WP_210925192.1/13-124
DLEAMLDAiTDHAVIKLGPEGEVARWSRAAERMTGYAAGEVVGRSLALLRTEEDRAAGLPEQELAAVREHGRREFQGWWVRKSGERFLAQGSLTPVEDESGAVTGFVEVLRD
>WP_111959675.1/424-530
KYRQIFENIQDIYFECTIEGEILEISPSVEGLIQQDRKNIIGINLTQFYKNADDHQRFLSKIFVDGSVSDWEVALENEHGEIAYGSVSATLKRDEAGDAEKIIGSLR
>WP_132699140.1/204-312
QEAMDYAQIGYWDFSAGGKEVTWSDQMYDLFGLDKHQVPAGPATLCSIMDEHYHAQFKCSLDSAFERGTEHFVEYPITRPDNGEVRWIECRGQIIYDANGQPERMSGFV
>WP_066209592.1/34-142
NILEGTMAGFWDWHIKDNYEYMSPTFKKMFGYEDHEIENHPDSWQKIIHPEDLPGVFEVFNKHVSSKGKFPYDNEVRYFHKDGSIVWVFCRGKVIEWDEEGNPLRMIGS
>WP_209484186.1/155-264
LFKRAVEASGHAITMNDMDGTIRYANPAFESVTGYDRDNVIGESADLLTPGESSTGYGEELWDTLAAGNTWRQEITNERRDGSQYVADQTIAPIIEDGEPKAFVAVQNDI
>WP_051283774.1/444-549
SKMVQNASDIFVIIKPDGVIRYVSPAIETITGFCPDELRKSILSITHPDDISIVEKAWKECTGNPLNAVKVEFRHahKNGGFVHLEAIGQSFIDDPDINGVIATAR
>WP_196809169.1/482-590
RFEVAFDRAPFGMFLATLDGRFLRVNDALCELSGFGADELLAFGPLEIVHEDDRALVVATLAAVGDGDVRTEHRLVGPDGHEAWVLAQATLVRDAAGTPLHVLGQMQDV
>WP_052465330.1/130-228
ESTSDAISVADENGKIVMVNKAYTKITGYSSNEVVGKLATVDIAQGESMHIKVAKTKQPIYGARLLVGPGKRDVVVDVTPLFVKNEFKGSVAVIHDVTE
>WP_209321272.1/153-259
EMAEELAGLGRWRYDIASGKVDWSDQVYRIHGKSRATFDPSFDDAVGCYHPDDRLLVRDCCARAIRTGEGGGIQVRLIREDGEERIVKAACRPERDGDGPVTALFGV
>WP_064663433.1/184-279
LPDMVFVIDRNFRFSVCNDHPDLLKPQHEILGQKILDVLPNELGHQLMDNVKQAFENGNVIHHNYTFKKLNKSFEARYKKIDENEVLIIIRNTTEQ
>WP_018577471.1/89-174
LLRATLESTADGIMIVNGHGGLVDWNQKFIEMWRIPSYMVESGNEYMCFEYIMEQVLDPQTLIADVTYLYENPEWQGELPELYFKD
>WP_188533589.1/308-398
KFKDIFHGALDGVVLINTDGDIVNANSSACDTLGMKREELISKKLDEFFHIVKLGRTDRELTFKLKDGTEKCIEYSATENIAPGNHLIIFR
>WP_122513716.1/145-250
FIDALLRSTAVIEFDLSGHVLKANDQFLKAMGYNLAQAKGSHHRIFCKPEETSSQGYKDFWLTLNKGQFVAGRFERIGSRGQTIWLEATYNPVYDTEGTLCKVVKF
>WP_164519575.1/27-129
GVCVTGDDHTWVYLNPAGAALMGRPFRELEGRDYLLHFPEHerDVLLRLEADQRAGDTEFYVSTVVRPDGSEREMTWSGTVVRAADGTELAPAIFHETTKVRR
>WP_037285472.1/215-325
TESPWDMTVIAGDPVNPRNEIWFSDQFRRMLGYNGVEELPNRLDSWASNLHPEDAEAAQQGLADYLNDYSGRADLDQEYRLRHKDGQYRWYKASGATVRDANGVPLRLAGT
>WP_209616020.1/394-503
KYSTLVEKGNDGIIILNNENFKFINSKFSELTGFSREELLGKSFTSHVPLEYQRMVGKRIKKVLKDKHSIRRNdEIEFLGKSGDTFPAEISLSYILHEDKPSVMMAVRDI
>WP_028765644.1/647-752
VANIPGAVYRTRIDDTWTMEYISDNISEISGYPAADFIEGRVRSYLSLILEQDKQAMNDTIEQALLAQKSFEVQYRIMHRDGSIHWVHEKGKAIYADNGVALWFDG
>WP_011385310.1/476-579
YRGIIEAAPDGMLVIDDRGMIILINPQAEAMFGHGSGELTGRPVEPLIPALMRQDYGTRQGHRLQGVRRDDTVFPLVAGLSRLPTIGGHGGCICVSLREIVVGE
>WP_160061143.1/511-604
INFDKSIIKVNKGWESILGYTSNELVGTNVLALMHSDDIQKSKIVTTKLKTEqDLLSFETRCMSKDGEYRLIDWSCTVSNEDRTYYAIGIDITE
>WP_167971222.1/162-272
RYNEVVTSSASGVLIVDLEGRLLRVNAAVADILGRTAEELTGVPLLDLIVPGFAEMLREAMEELLSGAAERIRQSQRMLRKDGEVARLTLTASLLRGADDEPSHFVVVVED
>WP_205240944.1/138-244
FRSVRDAIITVDQEAVLSALNEAAMSLCTFSPDDIGKPFAALSAGCGGRCGEIIEAAIRSGEPVEMDRVECQqkNRDSRVVSVRTYPLLDSRKKTTGVVMVIHDDTQ
>WP_192586286.1/150-253
LDSVSDAFYAVDTDWRFTLFNRQAELYFQKSRQEVLGRSAWEMFERLPGSELEQRLREVMDTGKPATFVARGVVKVDRWIETRASRKEDGGLAVAFSDVTERVR
>WP_136933756.1/11-76
QFEHFFETSRDLLCVLSGEGRLIRTNETFRSTLGYTESSLVGAELTRLVHPDEAAPLSAFLRPREE
>WP_188415250.1/12-110
FEVLFHANPQPMWVFNTHTLKILEVNAAAIERYGYSKEEFLTKTISDLRPAEDIPFLYEILPSITNNKTNEREFRHLTKHGTLLFVHIISYPIDFKGIK
>WP_206845389.1/145-255
LYDLITENTTDMIKVFTKDQTVIYASPSHEKALGYSPVQLVGKTCGIVIYSEEEREKFNMVCQKLLETGEPQILETKMDTINGEIVFVETSISPIINDRGEIELFVAVGRN
>WP_028024619.1/28-133
NSSVATIHFTPEGVVTHANHLFLGAAGFTLEQLKGKHHRELCDKEyaQSLEYQKLWESLRSGEVISGTVARRNsKGERLWLEATYFPVKENGVVTEVMKIAADVTQ
>WP_111476282.1/130-242
FETIADVIFVLkvegSGQYRFQFVNHAFTRITGLSPELVVGKLVTEVIPEPSLSLVLGHYQQAVQTGQPVRWVETSDYPSGRVVGEVSVKPVFDARGQCSQLVGVVHDLTEQQ
>WP_144278565.1/315-426
LDQLEEAVIELTPTGHLTRLSAAWATLRVWPNAGRLDLAQPltNFVHEEDHDVLLRAFAEVLRAGEPVSARFRLLRqGAEPLWLEARLLPNWGADGQPHGLRGVLRDVTTAH
>WP_093028278.1/16-131
LNLIAQALSIYDNDLRLAVCNRRFQEMFHLPDRLIRPGARFDDTIRYLAERGDYGeVADIDALVQRRVEQACAFVPHYFERTRANGQVISIEGAPLPQGGWVTVYTDITRTKRVEE
>WP_007040146.1/161-269
ASVFDHSQEGILITDPNGRILDVNAAFTQVTGYSRDDVLGQTPALLKSGLQESAFYKEMWRGLEKTGQWQGEIWNRKKSGEVYPEILHINAVSGNDGAVTHYIGMFTDI
>WP_174195041.1/314-424
LDRTGDIVMRLGVDGTIRYASPSVIQASGYTAEELNGRSALDLVHVDDLPMVIETRTRALAAEDQRAVAEYRVVrkDGSVSWVESHMRATIGDDGRVTGTVSIVREINERR
>WP_121365765.1/426-525
TSPGLIYSMRQNKDGSLCYPYASDAIQKIYGFTYEEIKDDANVIFSLIHPDDLDYVLQSIIATKSNLIPLKAQYRYLHPAKGLVWHDVNSLPVVELGGTV
>WP_091716378.1/444-557
RFAQFAASSADALWIRDaATLAMEYASPAIETIYGVPPKTILGdvRQWAALIVPDDRDSAFRQLERAQRGETVVHEFRIQRPSDGRFRWISNTDFPLHDAEGRIQRIGGIAHDV
>WP_150111578.1/158-271
EQFRNAFENASIGMAIVSLDGHWVQVNPALCQIIGYSSEELLGLTFQDITHPDDLDADLSHRDQLLAGTISSYQLEKRYFHKQGHIIWILLDGSIVQNEQGNPLHFIAQIQEIT
>WP_204589673.1/46-158
RFQALIESAHDAIIVTDIDGAVVQWNRGAERLFGYTKSTMIGTPIFTVVPKQIQPSYKQAITEFLKLEDSSNFDRMIETlgltNKGREFPIEVSIGTWTIREGRFISFILRDI
>WP_015723916.1/660-768
DASPLAIISLDPEGQVLSWNRAAERIFGWSEKEALGQFLLIGNSEQAETLAALRTRILAGETLSRLELHLCHkDGSPIVVSLSTAPIRNPDGELIAIMSVLEDISERKR
>WP_184043091.1/254-354
MYVHENFKPVFVNRAFLRLFGFQseQEALAQETVLDLVdESAHADTVLIHQKIAAGEVDDWWSRLQCRTLDGTPRWVEEMVKPVRWQGRPAVQVTLLDITD
>WP_190258708.1/321-428
FNNSIDAVLLADPDGVIYATNPEACRIFRRTEDELCQAGIDAIIDTADPRHTAALQERIRTGKFRGELTFIRKDGSKFTGELSSAVFKDKDGLDKSSMIIRDITERKQ
>WP_097108233.1/320-426
ALETSKIGVWEVNLDTEEVNWDSRMRELFALTDedEPLMRQSVMSRIHPNDREQVLAQSQHAIDTGETYRSNYRICTSEDATRWVRSIGATHTDEDGTRYLLGVVWD
>WP_169086294.1/274-377
PEPILLSDQGIIlYVNRLALQVIGiADATEVIGQSLLEFIHPSDHDTHMQTVENITLsdePTPFEERVIIRPDGQHIDVELSSIRINNYmGKDVMLTVIRDLTD
>WP_158316656.1/124-222
FHTLAETINDAVTAVDCEGHVILWNTAAENTYKIAREKIIGQKIDTHFHDDAIVLHKILNEGRPIRGAYHKPNETTHVLINASPILKDNSIIGGIATEH
>WP_004433759.1/156-264
QKFRKIFDGSFEGIILWNEDFQIVDVNQTGVKMLGLSKKDIVGQSLKTLLSEFNAKKENLKEYMKKLEKDGQITGTLSIKLDETKQKHFEFSTKSNLISGLNLSVFRDI
>WP_173081294.1/362-474
VENIPHPISVKDGQGRYVLANPALAELLGQPLTRLTGATDRElNAPAGWARRARQLEAEVLLGGEPRFASEEIFDapAGGTRLFETSRLPLADPESGATRVLTVSLDVTERAR
>WP_054030358.1/182-293
KLRNILDHITESYYEVDLSGNLTFFNDTLVQVSGYTRDELMGMNFRQYTAPEDVDRIYAVFNDIFRGVTSSRIVDYCVKKKDGTPRIVESSVSLLRDASGAPIGFYGILRDR
>WP_147215938.1/110-222
RFTQIFENLPLGALVVDTRQRIVQVNSALAAEFGYPREELVGQPLEMLLPPRYREGHLQHVEGYVAAPSSRMMGSGRDLTglhRSGQEIPVEIALTRLENGAQPMFMAIVSDI
>WP_184044976.1/148-257
FRSAFLTAPYGMALVAPDGRFMRVNHALCDLLGYTEPEVLAGDVQTFTHPEDCDADGAHIAGILAGDAVSYALEKRFVRKGGQVVWVHVSVSLVRSWDGSPVHFVMQVLD
>WP_079171531.1/17-122
ASFSIGPDGLVDHWSLRAAELFGLAAHEVRGTDPVEaLIPAELRPRGHRKVAEVLDGKEWTGLVPFRIPgeRYAHGLAEVYVMPSETEDGERGAVCIAVDVRALRR
>WP_084066499.1/136-246
LRNLIDNAVDGVIAADMTGKIFIFNKAATKITSYSKKDAIETLNIRQIYPPGDARKIMKKMRNHGNGGKGIVRSLEQvairKDNTPTPIRLNASIVYEDGKEVASIGFFHD
>WP_167737592.1/413-508
IEWDAVAGRFTQSRGAGRSLGLAEGGISSLADWRARIDPADRAALFSRINNAIARQQPRIRFRHRFVRPDGSKRMLETSAACFYDAAGKLTRLICV
>WP_090189064.1/263-374
FENTSIGHAIIALDGRWLRVNNAFCELIGFPREELVKTNLRDLTHPDDLEDSCKHIALLTAGEiETYSRERRYIRaNGQTLWGKLTVSLVRDENGVPDHIIVQLMDITEQRQ
>WP_135433648.1/726-838
SFRKMANNVPAMLWVNDPQGQCVYLNQQWYVYTGQTEAEALGLGWLSAVHPDEAAEAETTFLDANARRVPFHAVYRLRRHDGIYRWVSDAGAPRFSEQGEFEGFVGTVVDVHE
>WP_013875977.1/474-573
HTERIADVGGWEVDPETMEPFWSDHLFDLLDVNYDEQPTLEEALDVYHTEEDRATVEGAVEEAMQTGESFDVEVRFPRPVGDIGWLRVKGAPEVEDEAVV
>WP_209874485.1/85-195
RFRDFAEAASDWFWESDAGHRYAYVSERLTDILGRDPTPVFGHSLLDLAELVEDADTWLEYKADIEAGRPFRDLEVSFQDETGETRVFRISAQPVFNQAGAFVGYRGTGID
>WP_026842591.1/632-738
LAQAVEQTASSILIHDLNGEIIYVNNKFCQATGYSKEETLGNNVMMLKMAPEVYEEICRITRSGKPWHGELQSRRKDGTSFWESATISPIADDKGAIIHYLAVKEDI
>WP_093428939.1/145-246
GQAILITDVRGRIQRVNDAFTRITGYTEAEVVGRNPNLLQSGEHDRAFYDRLWGELRVHDHWEGEIWNRRKNGYTYPEWESITAVRNEWGQVEHYVAVFHEI
>WP_155981468.1/27-135
EHSPTSLIMHDGRYiVFTNPAAERlLGATAADELIGREVVDFVAPADIPGMRRRLRELRQTGDTSERTALTLVRDNGDRVEVEAVSVLTVWQGRRAYQVVVYDMSAQRR
>WP_193918276.1/579-691
FSSAPVGLNIVDRQLRYIQINELLAEINGISVEEHLGKTIQEILPTIAPRIELLYQQVLATNQSILNIEISGAfirqPAEKRDFLFSCFPIPGEDNIPTGVGTVLIEITALKR
>WP_082880041.1/550-657
FNHAREGIVVTDIKGVIIEVNDAFTRITGYSREEALGQNARILQSGRQSPVFYKDLWQALATHQYWEGEIWNRRKSGEVYVEWLTiSAVCNARNEIQHFVGLFSDITA
>WP_121201006.1/330-433
KYSDLFQLSPLPKWVFDVETLRFLDVNTAAIEHYGYTKEEFMGMTIRDIRPVEEVPKLEADLAKQLNKDELTKRSNFWHKKKNGELIEVDVQSRDLVYKSKKAR
>WP_085751094.1/440-544
LEAVPDLWFVLDEQSNFVECSSPTHPMLVQDWPAVRGKPFGTGLSPDMAERAQDAITRALRTGEVQRHEYPLRTlDGVARWFEARVSPMPGRRVLYVTRDLTDLR
>WP_008014407.1/12-127
FDAMPAHVAILDEMGEIVYTNRAwdafGDEQGLSDAAGGVGTNYLTVCEGSnanEAAETARGIRAVANGDREAFSLEYPCHtPECKRWFMMRATPYDHAGERFVLVMHVDITERRR
>WP_126923162.1/15-122
EDFRALFAMHPSPMWVYDpLSLRFLIVNEAAAALYGYRADEYPGMTVLDIRPEHERMRMVDAVNSRTDVEKAERWIHRkASGETFEVLTYGREVRFEGRSAILAVVQD
>WP_008165679.1/18-117
DAVCIVDLKGNFIFVSAAFEHIFGYTAAEVVGENMINYVYQDDHHKTQNVVSSLLYgnaKNPQFENRWVRKDGNVVHILWSVRWSEDHQVRVAVAHDITE
>WP_144290124.1/302-402
GMALMAFDGRLLQTNPALGALLGRDEADLLQRRLHEFMLDDDVAALDECLGRSDHrefEPFAAELRCRHRDGHTVWVQVHCSFFTEPDAESPCLILQAQDV
>WP_209238642.1/8-102
DLAVVIDAAGTITAWSAGARQLLGYEPAEIVGRPAAELLAAELPVSVQRSMAAGRQCVGEVSLWHRGEHRvVAQLQGTPLVNADGKALWIVTGVT
>WP_202957445.1/27-128
LDQVGEALLVLDREFRCVYLNRSAARRLGRTPAEVLGRDVWELFPEAVGQPAHGAYQRAMREQVPVSFEDYFEPLDGWFETRLQPAPGYLIAIVREVTARKR
>WP_159438663.1/303-405
AENAMDMIYRIDFQPIPHFSYINAAAEKITGYRPEEFYNDINVHRRGIHPEDWPLVASVLEGEFNPKATIRWRHQDGHLVWLEVFRVPVYDHAGKLVAIQGIA
>WP_185720366.1/174-284
HYRTVYTQGAVGIGIVGLDGFVVDLNPALRTMFGIAGPLDQPRPVTDFVHPDDVADVVDRFKRLHRGEPDVMRMELRFVRPDGLVLFTDVVASLVRHQNGSPAHLIAVVED
>WP_062457786.1/39-139
ICVFwGEQLNILYNDAYAPLLGAKEAGALGQPAKQVWSEIWPDIEPIVNQALSGDGTWAEELPLTMrrngYDEETFWTFSYSPLYEKGEIKGMINIALDAT
>WP_075889611.1/129-225
IVIsLSPEGKIRSWNQGAVDFFGYHSEDVCGDDYVTLFvapGDRPTFRQQLQVALQDIAVVNYQHTVITHNAIPFTLSGQLKPLKQKeSQQIKEILC
>WP_149860818.1/10-101
LDTLSTPVAWADAEGRLLGCNPAFASWLGVSARRLQGLAVTELDAEGGRLADLLVRLPDTGEAVRVRRARLAmpGGGERFAELLLARDEHGG
>WP_182953913.1/14-127
LDNTFNHGYSCIFNWSSMQYLFMSDSVKSILGYTSEAFLEEGLSFTLSIIHPEDMLRLKELHQSIFNYYYSVTPEQRPKLRFSYNLRVKKVNDDYIHILRQSTFTEFTVDGKPT
>WP_169160867.1/404-512
ENSLDMVCTFDTEGRFLRINPAGCRITGYQAGEIVGRRWHEfVHPEDYEHTLAVYRDTFTHGDGNGELHDFENRwrtkSGGEVCLAWSAKWVAEQRVIYVTARDITQRK
>XP_007746853.1/7-115
LSPTPTVVLDKDFQVVMLSNAWRKLVHMPLEKVRGKNFLETIGDLglptDAVTTSQLIQGAIASRKEQRSEPLPGIPSPSYWRVRVVPIFDEDQLLYLVVEGVDATEEV
>WP_177186066.1/89-197
EHAHAGIMAADAERKVIYANPAIERMTGASLDRVLGRNLAEFRSGAhEQLFYDELWRKVDQEGMWQGEVIARRRDGSMFNQWVTVTRVQNRQGGLAYYVLFATDITEEK
>WP_109941520.1/13-123
LKSIIDAIPSAVQIIGPDGLFLDCNAATYTMLGASAvEDIIGKSPAIISSEKQSDgtdslKGSKKYIDLAFSGETTTFEWEHKRLDGTIFPCLVTLQVIEYNGQNCLMSTL
>WP_018439332.1/32-146
SVQDYaIFMLDTSGNIVSWNSGARKIKGYTAEEIIGRHFSIFYPPEdvARGKCESELVTAASVGRVEDEGWRVRKDGRMFWANVVIaavyRTEEDGErkLCGFAKVTRDMTERKR
>WP_150377008.1/112-218
QMLNLTHDAIVVHDMDDIITFWNRGAHEVYGWTAAEAVGQSIHALTRTTFPIPIEHIHDELLRVGHWDGEVQRvrKDGQLLTISSRWALWRDARGNPVAIVATSNDI
>WP_017302932.1/18-116
HIPGAIYELWQHPDGHFSLPYASEQLRGIYGVSSLGLETDATPFFSSINAEDHPRVLESLQESAQGLSLWHSTHRVDSAEGNSLWVVTYATPERQPDGS
>WP_200381945.1/422-532
FEHTQEGIVITDPNARIIDVNDAFVRITGYDRAELIGLTPAVLKSGRHGPDFYRAMWLSLREEGVWRGEIWNRRkNGDLYPEQLTISAVVDDQGATSHYVGIITDITALKR
>WP_164731651.1/255-362
KLIMSMQEGLMLVDVKGKIIMVNESACNILGYTRVELIGMELPYPFAKIEDFQKVLKMQKRVAAGETPSFQIEFIRKNGEAFEATFLTGNITDDKGKVIALFGTMMDI
>WP_155877449.1/12-122
FDHLYDGVYFVDHDRRITYWNPAAELITGFTAAEVVGKHCSDnilMHVDEKGVNLCengCPLALTLQDSNYREAEFFLHHkKGHRVPVAIRISPLKDLDGKLVGAVELFSD
>WP_130534288.1/248-343
VAAQVGGLGIWDYNVSEDHFDCDETWCRIMGLPPGQAVSTLEEFRRLIHPDDRERATQVETLAAEMLTGAKQYSTAYRIVRPDGEVRWIRSAARME
>WP_168822736.1/131-238
LENFIDAMPIQVWLADPSGVVDYTSRSLADFAGKSRETILADWLALIHPDDIENTLATWQRSVQTGELYHVDFRIQRHDGEYIWHQTQAIPQRDDNGQIQRWIGSSSD
>WP_081974571.1/138-243
QLALRAGGLGYWSFDVASRVLEASPGCKAIFGRTPDEPFTYADFAAAVHPEDMATVAAAIDETIAGVADCAHDYRIVTPAGELRWVQTRGEVTRRDGTAPTTMIGF
>WP_176706248.1/260-357
EQYRLLVEHSPDAVLIANTEKGLYINESCVRLLGGSSEEDKRTILDDPLRFIPVPYREHVSLRTGFAGVGKTADFFELELVRLDGQVIEAEARSVPTV
>WP_181056121.1/127-233
ELSHDTVIIRDANDRIVYWNDGAHRLYGWAGEEAVGKHCGELLHCEFPADQVDSALEQHGHWAGELMRDRkDGTRIVLASRWLLRRDPEGNAIGLIESSADVTEKKR
>WP_190490046.1/1488-1602
LNSMGEGVIVADETGKFLLYNPAASQMFGLSGSDIAPERWSiEygLFLADgvtPYPPADLPLARAIRGEGVDDAEMFTRppsTREGVWLKINGRQLNDESGAFKGGVIVCRNVTG
>WP_135746505.1/289-390
IVsVTDTKGIIqRVNQKFIQISGYTEKELVGFDHRKLNSQFHPKEFWEKMWKDILSgIPWEGVIRNKSKDGNFFWLQTFIHPLYDSNNSIESFLSIRFNITE
>WP_010292932.1/10-101
LINNINEGIHIVDNKGKTIYYNCAMEKIEGLKKEEVLGKKVYEYLKAMENGSTLMKALKEKKEYRDVLQNYFNKEGRKITSINTTVPVIAND
>WP_067542125.1/388-493
SNGVVITDPELKITWANEGFLRMSGYSLEEIQGRTPRmfQFEKTDRKIASLIKERVLKGKDVTAEILNRGKDGNEYWLQLNIVPMREDSGEIVGYMAVEVDITELK
>WP_159657398.1/139-245
RSLIEASLDPLVTISTEGKIMDVNLATEKITGVERLQLIGSDFSEYFTEPDKArQGYEEAYAKGFVMDYPLainhTSGYVTDVLYNATVYKDESGQVAGVFAAARDI
>WP_042046174.1/185-295
FTHSSVGMALTALDGSWLRVNPGLQQLLGYSETELLTRTWQSMTHPDDLPIEATLFHSLLAGERGHYRLEKRLRraDGGYCWVQLSVALCQGGSEPPYLAAVFADLSERKQ
>WP_195251432.1/111-221
EDLENLLDNSGMMIYIKDKDSRYLYVNKSLSKISLVNQEDMLGLSMQDYLPKDLYKIHQESDKEVLRLKQDRHYNQKITIDGEEVWYDVYKSPIYDENGDFKYMTSTIRDI
>WP_201243974.1/247-355
EGSEDLMAIADDQYRYLLVNQAYAQRFGRDRAEIEGAYLWDVLGRAYFDDVMkAKLDGCLAGHIQRFETERLDRDGHPLQLLARYFPIEAQTPSMRQVVAVITDISAFK
>WP_192804902.1/179-282
NAAPAMLWVTEPSGSCSFLSRGWYEFTGQHQNDGIDFGWITAIHPEDQERVGNAFQGANENREEFTLEYRLLHANGSYRWVIDQGRPRLSSAGGFLGFVGSVLD
>WP_195533540.1/269-375
VGDYAKVGYAHLNLLTGEGYAQKSWYRNIGEADGTPLSDIFGIYRHLHPDDRNCMAQFFEDARNGLTAKLSKEVRVLRDNGEYTWTHVNLLVRKYTPQDKIIELISI
>WP_011700463.1/311-418
KYRMIFENSPLGIFHFDADCVITTANENIFRIWGTTAEKLVGFNLNTSLKNKKMKAAVIACMSGKSAHYEGSYLSVTGGKISNLKANYGPILSADGKVIGGIGIIEDI
>WP_071933378.1/260-363
ATFIVdvDEEFTIERVNPAYEEASPLSAADIEGKTPREIFGAKRGGEIADRYRRCVENRESLDVEQTLEMDGRQTHWWTRLAPVVVEDEVQYIVGSTREITDRK
>WP_184015621.1/636-751
ERYRTLFEAVDVGFTIAEIKFDGTERPVDYRLLEMNPAFERQTGMGSLVGRWVREALPGLEEHWFEKYGNVAATGEQIRFEDFAAPMGRWFDVHAFRTGAPGANLVAILFNDITQR
>WP_206506060.1/307-408
QVWASRVPTIAADDDNRIIVANGPAADMLGWQEDELVGQRLTVLIPEHLRDRHVAAFTRLLLTGQPHILGRSVPLpalhRDGRQVPVRLFIQTQVTADGRTV
>WP_198828623.1/345-441
IAIrsCEDHRYIDANKSWLAYTGYAYEEVKNLSEDRLLlardPFQQERAIDLEDTIRNEKITYITKSGEVREGLLSTEKINIRGERCILSVVTDITE
>WP_114803906.1/170-283
RFGAIVNQASVGVLQTDEAGRIFFVNRHYARMLGYEEGELVGSLLMDLIHPDDRAASMERTERLLRDRQPFQIEKRCLRKDGSVLWMHNSVGLLEALGDAAPSLVVVSTDIGER
>WP_024027832.1/148-255
SIEGIGEIGSFHYDILNDCTHCSKQAQVIFGKSVDEDFSPTYTQLLELIHPNDYPILSAAFKKTLKDNSNKTVECRIVMQDQSIRHVFVQLEAFLGENRQPVRVMGFI
>WP_159049751.1/11-101
TVVVVLDATGRIRLWSRSAQDMLGWTGKHVLGRGFGHLMDPRSVHpKARSAILTGLLSRECWNGLLPLRHRDGRPVRVQVRSSRLLDEDGR
>WP_127015012.1/1737-1843
ERFQLLTESIEEYAFLVVDDDGTIQTWNSGAETLFGYDADTAVGMSMGQLHRESDRESGVPDRLLQQARIGSESSHEGWRVRADGSEFYADVRYAKLETDDGESRGY
>WP_150445980.1/24-109
DELFFSRTDERGVIQAGNTVFVRVSGFPEDELIGAPHKLVRHPDMPRAVFQFAWDRLKAGEPVAAYVKNRSKDGRHYWVFAVMTPV
>WP_196171765.1/141-243
ELSRDAMVMVTRELKFHAANPALYRILGWSEEQMMDLPILDMVHPADRTEVQVAVIDVVHGKLDEPIETRLrHQDGHYRRFRWTAKFDGERFTAVGRDITAER
>WP_058411770.1/589-699
NETPHPIYVRDRQGLLQTCNDSYLQVFEVKREEVVGKSALQMNMDLdaEAARYHADYQRVVAEGTPLILDRTLHIQGKKLTIYHWILPYRDSDGEVQGIIGGWIDVSERRQ
>WP_015206914.1/834-946
ERFRFLAESIPQKVWITQANGSIEYVNQRTLDFFACNQEQIFGWEWHQWVHAEDQPRYMALWQKSIVTGTPLEIECRLLRgGDKNYLWHLIRALPLRDRQGKILNWFGTNTDI
>WP_189525185.1/319-427
EYIGLLTLDGTLLEANRALLEFADSKRDELIGLPFWEtvwfQYtpnASETVRQAVVRAAAGEFVRLEAPIINPLGETMTFDISLYPIRNEKGEVILIVPEGRNITDRKQ
>WP_106337124.1/341-451
DAVPQIVWITDAEGRAEFFNKQWSDYTGASFVPGTAGELVasHVHPDDGAATLAAFDQARRTETTFLVEHRMRSrAGDYRWFLVRAEPHRDPATGgVARWFGASVDIHDRK
>WP_080614738.1/394-503
IDSLPEAMAVFSSAGILTLSNSAYAKLWGEDPRLVMGNTDISGATAQWQAQCLPGPSEAGSELPRRIRQREAWSCELFRRDGQRLDCHLKPIAGGCMLVEFRPAAARTEA
>WP_182461110.1/446-555
APIATCLFvGRDMRIEVANEIMIGYWGKDSTVLGLPLSEAVPELHGQPFLAILDEVFTTGKAYEEKAARAElevdgVLGTYYFDFTYKPLRNAAGQVYGIMDMAVDVTHQ
>WP_186776561.1/331-441
QMATILDSTEDAIILKNLDGVIEKWNEGAERLYGFSNDEAVGQSIKMLIPEDRTYELDANAERLRQGERIEHFETVRVTKDGRRIHVSSSISPVRDSAGNLSHVVEIQNDI
>WP_106989988.1/257-372
LERAVESSMNGIIIADAQAPDMPVIYVNPAFEELTGYPGDEVLGRNCRFLQGEDTNQPELEILRRSLREASDCNVILRNYQRGGDLFWNHLFISPVRDESGTVTHFVGIQNDLTER
>WP_082936607.1/784-866
FLGFDAIDVDKPGTTRAGAMMRSVVHPDDIASVRENATHGFSTGEPFSNRYRMLRADGAYRWVDGRCEPLRDQNGTIVQWYAV
>WP_174624408.1/384-497
RTRLIIESSLSAIVIMNSFGIIIDWNHHSEKMFGWLRMEAIGQHLEELIIPMRFRsAHRQGLKEFLHSGKgPFLNRQIEHvalrRDGSEFPVEFSVSPLKLGNAYIFSGFIHDI
>WP_109238520.1/9-115
ADISRIRHVGSFRFWFDSEKWEWSDEVAVMHGYEPGEVTPTTELLASHKHPDDRHAFDEMVVEMIRRRTPFSSKHRILDTSGQVHHVAVVSQQMLDDSGSPVGAEGF
>WP_198005333.1/32-142
TTGTGTPDTGYWQCSLTERTIRMDSRCCALLGYADPRPMVISPEQWRQRLHPEEGAASSCRYQLTLELPQWGDSIEDVLRVRLENGEYARFALHGTVLERDADGHAKELAG
>WP_168987284.1/506-613
EGVLIaeVTDDRveRLVYANDAFLSLSGRCREELIDKDWRTIEvdERDAQSLRELRRIIRNRSHGRQRMRLKRKDATSLWVEISVAPVQGTgNGSASHMIGIITNVSE
>WP_023579453.1/143-247
ESSNDLIMRFDRKYRHLYANHATIPYFGMPPETFIGKTHEDlGFPEAEYAYWDAKIEEVFASGKELKEVVAiKGGETHVDWSLIPEFDNEGKVISVLSYSRDITE
>WP_065340561.1/228-330
MPDTAFILDREGRYIEVFGMGRSLTPYGHERMVGATVFDYFPRPQAENFVGVVRDALTRGEVVRYEYSLRLAGGTRWFEARVAPVDSMQRVVWVSRDVTERRR
>WP_154309240.1/48-142
QFSYIFVNDEGAKHARLPASYEGMSLHDLLPKDAADHLHNKYQQVMRTGQSLSFQDQVEIgKGNYVIGESRLSPIKDDNSQIKYIISVTRDITQL
>WP_067564116.1/498-608
RLNAILESTPDCVAITDTQGDIHWLNAGGRALLELADdATVTGRSFFDFVSAEDRQHILDHASVEAAHHGTWSGEATIVTARGRHRRVSQTILSHRDPSGRIERFSTVIRD
>WP_083489457.1/7-118
LHQISDMVFIMkvepGPTFRYLFVNQKGLDHANLKEEHIGSLMEEVLPEELSTHLNRYYQKVLETNETVIFTDYIQVnEHEIRVFESRLTGINDQNSISYIVGITRDVTDLV
>WP_188413315.1/283-377
SYLIHLPGNIITYTPLFAKVITGTEATGLTRDAFINHIHPEDIQIRDMAYNRSLRTGKLFYEVRFIWDDGTIHWVRINGRYMLDDQGKPLNFAGL
>WP_056507285.1/307-415
VESSGDGIAVLDLDATIRFVNGPAAALDVQGIGDVVGRSWLDLWPPDVRAEAEAALTAARSGLNASLSTHVPTPAGAPAWCNVAVNPIKRPSGEVQGVLVVARDVTDKH
>WP_188149653.1/384-494
IDKVMESTSDLVCLKNANGNYISCNAAFEKIFNVPKEQIIGKTDFELTTQDTARQLHSNDLNALQSPTALRVEEWInyaSDGKERLFETIKTRILDDEGNPVGLISVGRDI
>WP_207016144.1/595-702
IIESAQIGTWEFDIGSGTTEINEYWWQMLGYPSTGPSKLNRALWESLIHADDNEAMKAMLRDVRNGVVDAVALEIRLMHHDGHWVSVLCRGRISQRKSDGEPVCISGI
>WP_105218670.1/201-299
TGKLIYLNPAVQKIYNRSPAEFLARPELyhEVIHPNDRARYQKSRQTLLEQGSVEIEYRVLRPDGEVRWLSDRTYMIYDRDCIAIRIDGIVYDITQRKR
>WP_173978081.1/354-465
DTVVDGIVTIDETGTVLSFNRAAERIFGFASEEVAGRNVSMLMPEPYRSEHDSYLRRYVETREARIIDVGRQvkgvrkDGAVFPLELAITEMRQGDMVTFIGLVRDITDRKR
>WP_068412955.1/682-790
VEQAPSALAMFDKNMCYMAASKQWIKDYNITEKKIIGKSHYEIFPEIGDDWKKHHQECLKGATNQCDEAVFEReDGSKQWITWDIRPWYVTKDTIGGLIIYTADITHLK
>WP_205233159.1/417-525
TPDFVYVFDLLGRFIYANRRLLEVWGMRQPDIIGKTPRELGYEQwHHDMHMREIAEVIETKRPIKGEVPFRAplTGIFGVYEYIFTPVIGPDGEVESIAGTTRDVTERK
>WP_128341984.1/44-150
MANLLESTQIATIFLDRDLCIKSFTPATRDLFRLVESDVGRPLAHVRPRFAADGLQADIEQVLQRLGtIERQIQSAESDTRYIMRVLPYRRIDNVIAGVVVTFVDVT
>WP_165924798.1/307-421
LNAIGDAMVACDRDLRITEFNPAAEQMTGVTRAEAIGRHVEDvvrILNAATGRPMFSPLREAVASNRPSSLESEAALerdGAPPVPVEDSASPIIGPDGAVAGGIMVFRDVTEQR
>WP_012981942.1/258-370
RLEEAQRSAGAGFWDWDIRNGQLNWSAHVFELFGLDPrvDEAGFESYIHAVHPDDRTRVRRTINQALASEAVYRVDHRVVRPDGGVRHVRVEGEIARDDAGRPLQVLGMVRDI
>WP_069956356.1/186-296
NEAFVIYDQEGQLMAASVGYANLYPALDDVIIPGATLKDILTEAAGRLNIKeaQGRTSQWVEEKIAERLNPQPSHQEIFRGGRWWRIHEQRTREGQVLSLHTDITHIKEME
>WP_193178814.1/131-232
TLVDTGYQIVATSEETAQHFGSQQIALMGRPLHEVIGAHrFETRTKPRLDACFAGQPQSYHIAMPDGGTARILRCDMRPVNSGEGTILGALIYMTDVTEQAR
>WP_186739740.1/176-290
RFQNLIRDISVGIIVLGgEDMRVHIVNQAYAQLINRSREALLNKPLFSIIPETESVFRPIIDEVRVTGNPRSLYNQPYFVHDGGERKegfLNLVYQPYRELDGTISGVMVICQDV
>WP_162824625.1/159-266
QTQDAVLITDRDQRILRVNAAFTDITGYREDEVIGRKPSLLSSGIHDADFYRQLWQTIERDGYWSGEICNRRkNGELFTERTVIKAVRDGNRRVTHYIASFSDITERK
>WP_017941876.1/432-556
QAVLAAaSEFAIVVTDRDGLITLFNPGAEKMTGYAADEMVGQQSPALFHVPEEIaaraaQLSAASERPIEGFQVFTEVadregaetrewtfvrKGGMRIPVSLTVTPQTDKQGNINGYLGIAEDI
>WP_122469372.1/7-115
CMLLVWGPQQRVFANDAACKALGLAPHLLQGKPAASVAGLPWHCLSPAIEQALAGHSTQCESMPVPCthlePPQTRWWTLSCSPLSDsllAEQDslVAGALCVVHDLTA
>WP_182200321.1/269-371
LSTVLSNMSDGVIATNEYGQITLMNEPASILIDQSFEDVKDESIIDVLQIEDYTVESLAFQDAGSITIDFSDDEQFFLIKANFSVVQDEQGEFTGLITVISDV
>WP_146002002.1/175-301
AICELGPEGQIRSWNAGAQALFGYTAPEAVGQSLSLLYPRPprppradmapdmapatasdgasgnppaSAPGLLEAVRASGAWSGEQRLQRhDGTLVRCHVRQALLRNADQGVSGVLWTARDLTDAA
>WP_145398875.1/11-107
AAIPVPMLVTDGGSRIQGVNEAAEALLGAELTGRPFVTALRQPEINAALDAVLNGKPEANVTTVIGLRGRDLPCEITVRPLVIGGRRGAAVVIVDRS
>WP_011665449.1/831-934
DGVVMFDAGGRLHACNRSAEALFGVNGDELMQKSLTELFAPESQATLAAYLETVKNadaqslLDHGRDLLGLVHNGGMLPLAVIIGRTSADGPNYFAVFRDLSQ
>WP_156869545.1/28-125
VLVVDAEHRVLTGCGSIAACPELSTDDLLGRRLPDVLPAGSWAALAPVCAAALAGRTLTADDVCPRSNTVVELTGSPVVHEGRVVAASISMRDVTAVR
>WP_106455953.1/399-506
RYQDLFSEAPDGYLVTDVYGKIREANRAASTLLGVPQSRLVGKPLAVFIAEGDRETFRTRLARLQPVQDWEVCIHPRIGSPFFAVLAMTCMKDSQGRPVGLRWLLRDI
>WP_205393745.1/583-683
GATYFDMDGRLTDANDAFLKMSGYSRADVEAGTLNwqNLTPATARELTAHAFQELKAKGSTTPYEREYLRkDGSHRWALFAAKRLPDGTGFEFVLDITDRK
>WP_104423598.1/286-395
RFRAVVNHLPHKIMVKDTASVYVSCNESYARDLNIRPEDIEGRTDFDFFPREFAERYRAdDRKVMSEQVTISIEEPYiRDGEQHWIHTTKAPLLDSDCNVNGVVVIFHDV
>WP_183475321.1/33-143
LTSSQPMFIVWGPQRTLLYNDAYREILAAKHPALGLPFHVVWEEIWQRDLEPIVTRAYAGEALHMGDITLMLkrkgYLEETHFSFSYTPVRGPDGVVQGFLCPCLEITEQV
>WP_088967738.1/427-533
LLLSNIQIGVLYTGDGQILQANPKFAEILGYAHpDALLGKSALRLFPTVADARRFKQAAMPALVQDAALDIEWEGarQDGSTFLAHAIAREIPSTEYHSAIIWMVED
>WP_203985455.1/133-225
NARALIVVIDPAHGWTPLSESFGSLLGYDRESPPTDNLLDLIHPEDRPDAIGTFIAACAGETPPSSVDLRIRTAAGNWRRFEFAVRSFVDVPD
>WP_165420374.1/145-255
QMQRIMDAVPSILFSNAPDGKLTFTNRKARDYVGMTLDQIQGWGWVQTIHPEEREYVVEEFKKALASGSPYGVEHRCRRADGIYRWYLSRAEPLRDERGQILQWFGVGIDI
>WP_119882351.1/17-130
LDAVKEGIYGMDFSGKIIFCNVAAAEMLGYSQEELIGQHAHDLIHHSkkdgsVYPIDECSTTKTLEDGMARTIEDEVFWnkAGEPVSVEYSVSPILVDGKIIGAVTACRDITER
>WP_096352358.1/17-138
SPATILVMDIDapfYTILDVNEAYLNATNSTREELVGKSVFGAFPANptdevskNIERTIFSFEQAIQTKKSHTMYNYRYDipirgtdKFEERWWTTTNTPILDERGDVVYFIHSPANVTEL
>WP_193557253.1/162-274
QAPSFMAIVrGPDHVFELVNSSYQQLIGHREVLGMQAREALPELVEQGFIELLDEVYRTGKAFIANAIPISlqqvpsgAAEQRFLNFVYQPITDASGHVTGIFGEGYDVTEQV
>WP_055464542.1/442-548
TQDGILISDRENRIIRVNKAFQRLSGYSEAEVIGETPAILQSGKHDDAFYQHMFESLMSKGTWEGEVWNRRkDGEVYPEWLSISTVHDHHGEISHYVATFKDISERK
>WP_100669038.1/298-412
LKSIGDAVIATDEGGRVKFMNAVAESLTGWSSAEAVGRPIHevfDILNEQTRLPVEVPVTKVLQEGVQIGLANHTLLiprYGSPVPIDDSAAPIRDDHGRIQGVVLVFRDISAKR
>WP_020930628.1/25-102
AVLDARGRVIGWSAAARRLLGYAPEEIIGRPVGTFLPEPEPAPDGPAPGAGALTGIGTRSARHADGHRLPVAVTICPL
>WP_184338434.1/24-135
DLVPDISFFIkDRKGRFITVNRRGCDyCGVKNAKDVIGKTDFDFFPHSRVADYKADDEMVMSTGRPIVNRLESAPeaEGSPRLVISSKIPLRDEKGVIIGIAGFSRQVEQVR
>WP_056671665.1/350-455
QRFRRLFDEAPLPQALVAGNGALVGVNARFVEVLGYTTAELPTLADWWPLAYPDPVYRQAALEAWQATVARSGDSAMNLEPVERQVTCKDGAVRAMVLSGIGIGDD
>WP_121011304.1/515-621
ELTNDWVLVTDRNGNILYVNDAVCRISGYEREELIGKNPRVFKSGlhDEAFYKKLWETILSGKSFHAVFVNRKKDGELFHIEQTIAPVELPGGEKRFVSVGRDITRE
>WP_141137450.1/330-442
RSASDAVVVLDDDLRVTWASPALGRALGEAAPALLGRPLLESVHHDDVPALAAvlPVAGAVPAEAPAVSGLLTLRlpdaAGEWRCLEAGVTDLRGDPDVGAVVLHCRDMTERQ
>WP_084093119.1/701-809
RVLDGSDQGYWDWNLRSNVFSVSTRFETMLGYEAGEMRLQPENWPRYLHPDDYGPTMEALQRHFEGETPYFQAEFRALTKQGSWCWLLSRGRVVERDEEGKPLTMSGTH
>WP_101357743.1/565-674
MRALLDNASDAIMAFNHKRQITVINKAMKNLYESVGVylDTGRIIDDAFPGKTYEQMMEEIKRALSGERFKTSATVTIRgvTYYYDILYNPIYNERQRVVGASVFVTDVT
>WP_182224896.1/7-114
EGIFVVNADGVIeFINPMAAKFLGNSQDALVGQRWFHFLHDRHREQYEYIFLNWKKNkkqplSHGPKEVLLTRADSTWLEADLSISRLPESlTQGSPMFVGVLHNLTE
>WP_171034000.1/13-128
DAVPALVSVCDADGRYVFVNALHARLAGTHPAALAGLRPSDAFGEAYESRHLPLDRLVLRTGNALpSFEEEISDrTNTVRILLTTKTPFRPPVpgggGSqPLCILTTSLDITERRR
>WP_054696258.1/7-123
FYRTILDNTDTGYAYQRLITNEDGHPVDYEFIDVNPAFEKLTGWKRSDVKGQLISRLVPNFREIYADLLSRCGNVALRGQKENCEVYFYGLQKWFRIAAYSPEPGFIVAILSDISEF
>WP_172443219.1/539-651
QMNLIFQSALDGMLLVGSDEKIMDINLSAERMFGWKKIDIVGSLFESLISEKFNIGNINYLKDSNEGKEGTISERLreaigvtKTGNFIPLDILVTQMSLDDETLYFVTFRDI
>WP_162224953.1/392-499
RVFDTAHEAIMVTDPSTKIVAVNHAFTVITGYQLAEVLGKTPRMLSSGRHSSEFYHDIWSSLATSDQWCGEIWNRKKSGKSFPEQLSISVSKDAAGKIVNYIATFSDV
>WP_150043086.1/637-747
LRDLLETVNLGTFAmINvEDGVICFWSKGCERLYGWTVAEAVGRAMPELLQTDFPAPRHEAMAVLQRDGEWVDDLRQvtRDGRHLTVAIRAALRRGPDGHPREILVAMTDV
>WP_212677719.1/350-458
DAIFLINQDHHYVDCNPAAVRLFGvSGVADIIGRKAGEFSsilqaipgTPQTDGDTLLDQFIERAFDgVPQRFESIMVREGNTLYNEVTLSRVELNGESLLFCTERDIS
>WP_152430684.1/133-240
FYAMFENFHHGMLVTDEKTRILACNRHFEKSTGYVLEDIIGKETSVFNAEKLSSDYYKNLWDGIENNGHWSGLILTKRADGSTFPQKLTIHKVSPGNGESYFLGLGTD
>WP_136349725.1/346-452
ALEGGNLGAWDWNIRSGRLIFDERWCRMLGYRSGMLEAELETVRRLAHPDDWVKIQAALNTHLYGRSELFEIEHRARHRDGHWIWVHARGRVTHRSAEGQPLRMAGT
>WP_136508583.1/469-536
IHPEDRPNWSQAAAEAVRGESRYDLEYRIVRpNGEPRIVHSQGDLTRDESGQPRSMFGTIQDITERKR
>WP_066417836.1/249-339
EMDDGVVVLDADGTIVDVNPAAESVVGEREAAIGAPVSTKLPEYDRLEAEDDAVLATREGPDGERFLRLSRSPLERGGETYGRVVLIGDVT
>WP_168448763.1/14-126
RTKAIVETIVDGVITIDHQGLIDTVNPATEKIFGYQAEELIGRNVSMLMPDPYQREHDGYIGNYLNTGQKKIIGIGREVsgqrKDGSIFPLELAISEMVVNEQRMFTGVVRDI
>WP_145688887.1/207-320
LQAVADGICGLDARGAVTFVNTAAQSMTGFGASELVGRSFTALIGGDAEEEGRRALTLSLADGLVRQVTDGRLRRQGSDDFVAELTVSPILQNgaitGAVVAFRDVTARRAAEQ
>WP_051184433.1/8-103
LASIVESIDEGVYVIDPDFTVEYMNRTMIEYFGQGVGEKCHKVINDQDTLCPWCWAHETPLSKERRGEIYIPKVNRTFEVTEKPVAYLDGSQSRIR
>WP_137675084.1/374-476
AAEAFDANEAIFITNQHAEIVRVNHAFSRITGYSEEEAIGQTPSILSSGEHDQAFFNNMWLHLKQQGEWSGEIVNLRKNGERLPEWLSISSVQDSEGEVTHYV
>WP_161262594.1/12-133
LDALTAHIAVINAEGTIIAVNQAwsefARANGAAEAKAGVGANYLavcdDALGDDadLAAQFAGGIRAVMAGAQALFALEYPCHsPEQQRWFIGQVTPMRPVVGTtkeENLFIVAHETITER
>WP_052034988.1/625-732
LRDLQRLAGLGSWSFTLQTQVIHWSEEAFRLTGRDMRRGAPDYNDFVLSIHPDDRESLQGAIERSVTQGTSYQLKFRYRDDQGKYRKLFTRGNPVFDANDNVIEIYGI
>WP_121926610.1/680-789
QAPVAMVILrGQSNVVEMVNATYLEIVYKTEDEFLGKPLFESLPEVEVVIDPIIKGIYETQKAFFGYEFPVTlkrfgKSESAYFNFVYHPLIEGNtVTGIMVVATDVTNN
>WP_205243292.1/141-254
LNSISDAVISTDMAGNVDYLNIAAETMTGWSREEAHGHPIGEVMRIIdgdTRKPKPNPIDLVLQQDEAMALTAGTILirrDGHEAAIEDSAAPIHDWDGKMSGAVIVFHDVTAS
>WP_096004825.1/211-317
TSEGMLICDAGQNIVDVNNAFCKITGYRAEEVIGRQPSLLASGRhDSDFYRQMWQQLMCCGRWSGEIWNRRkNGEIYPQWQNIIAVRDQRGELSHFVAVFADMSTLK
>WP_062185562.1/44-142
VIKLDVSGNLLTYNEAFAQQFGYTEQDFDESFLEDFIQDYTYEQKQYFEEALLGQTNRFNCLVLCKNGNTRYTNVTIVPIATPDGMEVYVIIKNITDLK
>WP_151998821.1/596-674
KELHKVAADYEPKLDGAIQFFKEGESRQKIEAAVQNAILNGTPYDLEVELVTADGSTKWIRAVGQADFSNGVCTRLFGV
>WP_008316973.1/921-1032
FEQAAAGINQIDASGRFTEANQYYCDLLGYSRAELLTLTFVDVLHPEVLAQYWSENNFILSGEIEFLEYEKRlrhkNGDWIWVKSNISVLRDQAGELAGNLEVVVDIRDRKQ
>WP_051444961.1/150-253
KLRTIFERASVGVLVVRDFRLLFANPWVEALCGYSREELRHRDLLDFVLPGDRDMVGALRDALLRTGAAPGQTMFRVQARSGHTRWVGASGVRIDWEGAPASLL
>WP_205230039.1/221-334
LDASAIGIAYLdtsnHEDRHVVLANRQMAAMFGYGSQEVIGLRAEELYPSReSFVSATQDIMPILEQGQVMRQELIMRRrNGECFWCAVSGKAINPDDLSRGVVWTFEDVTERK
>WP_198575265.1/168-277
ALALGAARLGEFEWNIKTDRIRISERMARISGIPAGDIPAEEGKAIWPYVHPEDREITREDLRAQLRESGRYEVEYRRALSPGGREQWSRGCGVMVLDGESQPDLLIGVV
>WP_094386375.1/414-517
LFNMAIENSQAFAWERYGTAIYLSDTFWLHYGHEPHVCDMDEFMEMIHPDYRTVYLKGVEKVNNGDTYKGEVKADFYQNGEWHWYQIRGKGVFDKNNNYVRSYG
>WP_211533940.1/172-280
FENSSAGMIILEKDTTISLANSKIESLTHYSRKEIEGKKTIkDFISPEDREKIIKIHQKTRQDSFKVSEEYETDImdrEGNKKHVFITLASIPDTSKLLVSILDITDRK
>WP_101251081.1/325-432
LRNASDGIHILDFQNNIIETSDAFCRMLGYSRDEMIGMNVNEWDVPLAGLTYEEIVDRLGLVSKVQTVETQHRRkDGSRLDIEVTSRPIEQAGQRLIFCSARDITERK
>WP_011699237.1/36-140
DALPVSITYVNPRQCYVFSNKTCEKWFGRCLDDIRGRHVSDVLGPELYEEARFGVESALAGKAVSYERSVPFRDGALQRIATSFIPHKDARGELRGFFTLEVDVT
>WP_172186853.1/84-197
LQNSPMAVIEWDREFRIVRWSPMAEQIFGWSAAEVIGKDWHewSIVHQEDFEQVCAVTNQLLQGREPRNISHNRNHtkDGSVIYCEWYNSALIDESGTVVSILSFARDLTEYHR
>WP_136872803.1/349-457
EASNDAIALIDRNNIHVFTNKVYRSIAVTPTASITGTSIIDYLGEDfYNLELKDAVASCLQGETVQIQTRPRLGHNNEFYWNITISPYYSTARELEGYVIDIHDVTEQV
>WP_052720671.1/324-431
QNSSDIISISDPEGRVTYCSPAIHRVLGLAASVAVGTRVADWSHPDQADDLRDCWTKTLSGPGASATCRIQVRnsAGEWRWIEIVTSNLLHEPSVGGILTNSRDVTET
>WP_211427645.1/224-334
ERFYRVFQVIPVATSIQTIPDGRYLDVNAAFTKLFGYSRAEVIGRTALELGLWAKPEERERYYQELEVHGRVLDFRGSYRARDGRVGEAVLSAVTLVIGDLPCQLALLQDV
>WP_155944487.1/252-345
FRMAFHQSAVGMLKLDHEGRFTQANEALAQILGLPLPDLRTLRLEDVLHTDDLKRDAAGAIDWARMLEPGERRLVRRDGDVRWVRWTASRVAAH
>WP_023493245.1/376-489
RTRLIIESSMNAIILMDSYGIVTDWNHRAEKMFGWSSEEAIGRRLDELIIPPRFHkAHRDGLKTFLQTGVGPMLNKQSEQValrRDGTEFPVELSVSPLKFGNTYIFSGFMHDI
>WP_011697155.1/355-453
SPEGRFLYISPSCERITGYPAGAFEADPrlLSRIVHPDDVNRFNAHVAMDRTahTRHGLEFRIINRDGATRWIGHLCQPVFDEKDCFMGRRGSNRDITD
>WP_155217935.1/228-334
RMSTLIENIGSGLLFIDGNQKISHINRTFKQTFKLDTTHWKRSNYEEVIPYEEVNELIQNVFALGKRQSKQMMIPIHIERKHFDVSCAPILDNDNHASGIVVVFHDI
>WP_105749465.1/192-299
DSIPALLAYFGHDRHYHYVNRGYRDWFGVDPSRPETIKARAFLGEDTYSRIRPYVMQAVKGAAVSFEYEVQTVHRGQRIARTSLIPETSPEGEVVGCFELTFDVTDER
>WP_136222333.1/69-161
LYNDAYAEILGDKHPLALGRRFDEIWSEIWHDIHPIVESAMAGHATYFENLPFTMnrkgYDEQTWFTFSYSPLRDENGTVAGMYCACTETTAQ
>WP_185684309.1/38-134
DVVLVLDASGRIVDYTADPRDYPDAAQWLGRDWLDTVSVESRAKVMEMLAGARKGATQHWREVNQLGSDNDVPMRFVVFTLGDGAGSLAIGRDLREA
>WP_082229945.1/260-372
VEAIEDPVYVLNEEGQFEFVNESFVETFGYEFDEILGNDVSIIKDETATEQGLANLGRILSsdGPDSIYFETEIQQkSGEGIPCEDHMAVLPYEGEtFNGSVGILRDISERKQ
>WP_131475955.1/804-896
KIYLNDEIEKLTGYPKEDFLSNKIHFIDlvhpDDLKIVQGKANELFKNKQKIHLIYRIINKKGYYIWVEEFGEPIFKDNEIVYIVGIFLDITQ
>WP_182835240.1/303-407
NEIPGMAFQYQRQADGRSFFTYASSGVRTIYGLSAEQLLANPDLLLEIIHPDDRAFYLSSLTISATNLTPWHLEYRVQLPQQGTFWRQGDACPRRLEDGSVLWHG
>WP_121820164.1/129-240
IRAVAESISDAVVTVDADSTIVFANEALSDLTGYETEALVGQPLTKLIPERLRESHREGVARYLDTGERQLDWNYIELPvelADGTERPVAVSFGEFTRDGERFFTGSLRDI
>WP_160046769.1/252-300
SLIVDTLQDGMIVLNTDDRVVDINGSAGRLLAVDPEDVIGDPFESLFPD
>WP_165395950.1/1051-1162
EYQALIQNAPDIIYDINKNGVITLINDATLRILGYRKEEIVGTHFTNFLSAEEKEKSLKYYIPENDEQNDFEAYVLPviaKSGKVVWFSQKVRIKRDLDNKLIGFSCVMRDI
>WP_114770684.1/349-457
EALPALVWIIDENLHLVYANDRWREFSGLPVEQSLGDSWMSWVNPDDLARVLEEVRPAREARSSFVTEMRYRTqSGAYRWHLIQMGPVYDAKGAFRGWCGTSVDIHDLK
>WP_149209213.1/381-483
VFWVAPDRGTMHYVSPSCSDVTGYGPEEFYATPglLSSLIHPDDRGHWDAQYRDVATadAVEPQEFRIVTKNGQVRWANYLCRPVFGQNGDYVGLRGSFTDIS
>WP_162823854.1/123-228
LIAQAVSDAAYDWDVTTGDLWFSDSFATNFGFDSVTLPRDIDAWAALVHPDNRARVGASLAAAIEGTATQWTEEYAFQRGDGSFTDVLDRGYIQRNGHGAPLRMVG
>WP_148862798.1/248-358
LELLLNTVTDGIILVDEQMSVQDINEAAARTLKFSAGEMLGRPLASIFTLDSQWHDALRVLQQVIDHKLGTRQNLGKLQLGAAGSSVWVDLSAASIARPSGRYLVLAFKDL
>WP_160174625.1/19-130
HFQATFEQAAVGLAHVGIQGQWLRVNSRLCDIVGYPHQEMMGLTFQDITHPDDLQADLKQVQQVLAGERSTYSMEKRYFHKSGEIIWINLTVSLVRKPDGTPDYFIAVIEDI
>WP_205270378.1/148-258
LSMAQNAADSIVIINDEGIIQFFNKTAEKTFGYGQEEIIGNNITKIIPDGYRGKHNTFLIKYKDTESQTIMGVGRELvaqrKSGEIFPCELSVGEFKTKSGKMFTGILRDI
>WP_125316163.1/5-117
RFRLLVQGvLDYAIFMLDTRGRIASWNAGAERIKGFSAEEVIGQHFSMLYPAEDAAaGKPDRELEVAAAEGRLEDEGWRVRKDGTRFWANVVITALYDDRGRLKGFGKVTRDV
>WP_062626700.1/97-197
IEAAQMVFWELDFVTGELRYNDAKEHWLGVDSLGEAHTIPSWMNNIHPDDQAPFMEHFQRALLPDNAGFDFEYRVKKIGGGWIWVQSRGNVVQRGANNEPL
>WP_018981989.1/408-511
FFNNVPGIAYRCLNEPGWPMVFITDAVEQITGYPAKMFALPNPAKSFIDICHPDDLSLVSEAAETSGAFTKEYRIIHKNGSVRWLREQGIMVAGEGDHPAWLDG
>WP_169508823.1/296-401
AIFMLDPQGNVASWNAGAEKIKQYKAEEVMGQYFGMLYTPEdrDAGRAGRNLAMALIKGRTEDEWWRMRKDGSRFWANVVITAIYDESGNLKGFAKVLRDLTDRKR
>WP_067701834.1/26-136
SALNDAVATIefTPDGQIVSANGLFLAKMGYGLAEIVGQHHRMFCPPEliRSPEYAQFWQRLRRGESFSDTFQRRAKDGTALWLEAHYVPVADRRGHIIKIVKLATDVTRR
>WP_143584210.1/868-949
GTLDFPKEDSNEGGSDGESHNIHPQDHDRVKETLEAHKANKTEHYEAAYRVKNKDGKWIWVLDRGKVVERDSNNEPIRMTGT
>WP_092143998.1/339-445
LSNMSLGLCLFDANKNLVVSNGRFREMYGFPEELVRPGTPLSRMLQALKDRGKHDLSIEGDVEEIPTKQKQIFMSADGRVILIQRRPIADGGWVATHEDITEQKRAQ
>WP_014456262.1/305-406
DAILIHDEDTwEVLDMNAAARELFGlGSREAFKGIDAHSAVsegFTAERGQQHLLHARRTGFHQFEWRIRRVDGQVSWAEISLKRVIINNQHRILALIHDIS
>WP_126424891.1/14-121
YEYILDELNEGVHVIDRNGKSIIYNRKMTEIEGMSKEAVLNKSILEVFHFPDNEESTMMQALERGVVTKNVKQTYFNDKGKEITTVTHTFPIFDGEEIIGAIEIANDI
>WP_095611489.1/273-381
DDLVMAVDPSMQVLAVNQRMADRFEETFGLRPHpgtslnELLTDFpnERRLAQRLWERAMEREQFTVEMPLSRNTENLPVYEFRYQRLHDRHGHVLGALHLARDISDQR
>WP_093317519.1/172-283
EHYRNTVELAAQINWTADPTGRIIEVGPRWQQVTGLTLAETLGNGWVHALKERDVRPTLTAWKVALKTGTPIDIEYRVrmTSGGYRWFRSRAAPRFDDHGQILRWYGTLEDI
>WP_199319236.1/458-563
NGIVIadaKLANNPIIYVNSGFEQITGYSATDVIGQNCRFLQgtDTQQPTLNELRLALKAGKNCTVIVRNYRKDGRLFWNQLNISPIYDETGQLTHFLGIQIDISE
>WP_135219151.1/152-261
KYALHAASEGIWDWDMITDNVYFSGQSMSILGVKEEEAVVPLKYWRDRMHPDDMKQHEVSRNAHLKGETAGFENIYRIINEEGKYRWVLSRGKVVAYDDCGKPTRAIGTH
>WP_040854174.1/173-277
FILKAAQMGTWTLDVKSGRLVASEQCKINFGREPSESLTYEDIQNAIFPEDLDHWRSVVAKAIETNEDFQLEYRISTPKGERRWIEVRGQINADSLDSAITMVGI
>WP_045802717.1/139-244
HQKSEIAKIGSWEYDLTSDRLFWSDKVKEIHGVSQKYAPNYSEALGFFKQGDSRNRMVNAFKEAINNAKPWNEEVQIVTAEGKTVWVNSIGRPKFKEGKCTRILGT
>WP_090556417.1/142-248
HNIHDLVCMLELNGKYKYVSPSIKEITGYLPEELIGKYPLDFAHPDDASKLSYQHVKKKKVKDININSRFKTKNGEYKWLETNTKTISDESGAAIGFVSSSRVIDIR
>WP_013511304.1/31-135
CDEPWGVKDESSRFVYVNDSFLKLLNLPLNYKIAGMLHENMPSEtakFARQFQENDKLVASTLKRVTSIETHPFgeSQKISSYLFDKIPLFNKDNEYIGNMFHGR
>WP_077213917.1/118-218
KFDLIFNSTDDGMIVIDEIGHIILLNSSAAKMIGIKKEEVLRKHVLEVIPTSQLTRVLETRRPEANQEQILPNGFKIITTRIPIIDENNTIIGAFAVFKDI
>WP_083968037.1/142-251
VESTTDAVFVKDLLGRYVLLNSAAARAFGRSAEEILGRTDAELLGPQAAAATVAHDRVVFESGQTGTYEDADGGPGFGNIWQSIKGVLRHPDGKVYGLFGISRDVTVRRR
>WP_109969770.1/676-765
KILYVNPALTAALGYQFDEFVSKPVFSYIADEFRIKVEEIISSRIQgnVPPIYEVDILCRDKTRRSVIVKGTHIQYRYQPAILLLMNDIT
>WP_147694014.1/49-154
SDWFWELDADGRIVRCSAALQPLLGFAPASLYGLHWTALQAVQGSPDSSERLAALFAAGQPFRQQVFLLQcpDGVQRHISLSAMPWHDATGRLGGYRGTGRDVSDS
>WP_052348275.1/410-521
ERYRAIVESQDDAVCRWLADGTLTFVNSAYRTLFADPGEDLIGRCWFDLVPEADRPPVVARCRELAARPRTIRYEHPVisHDGSIYWIQWVDVPLLDAGGRCVEFQSVGRDV
>WP_203931914.1/353-471
DSIGDGVAVIDREGRFLLTNPAARDLVGRSGDSMDSGTWQRRYGLFQADGVTPFEVDEMPLIRALHgDEVDEVEMVVRNENRPDGLRLNVSARPLDpaagQPGAVAVFHDVTDRRTAEE
>WP_154067193.1/748-860
LDNVLDAIITIDEQGNIDTFNRAAEQLFGYSLAQVAGRNVSLLMPEPERSAHDSYLARYQQTGETRLIGTVREFkglrrNGEQFAMELAVSQISHQGQRRFIAVIRDISERKR
>WP_069428417.1/13-123
EALLNLIPGGVMQCRndSSYTIVEVNDGFLSMFGYTREELDERFQNRFFQMIHPSDQQNFLIEAERQLEKGDRLSLSYRVlcRDGSYKWIASSEKLFGDEKEERFFCIFLD
>WP_086371077.1/143-252
LDNTPGVIYIKDQEGRLLMVNRHFAQLAGRSVEEIVGKRDREIFSDPNLEEILENDRRILAENKLVQLEESLDLPDGRHTFLSIKLPAEDVGFPGKVLcGFTTDITDRKR
>WP_052571803.1/377-489
FEQSPDATALLSHGRIEDVNQAAVDLLGYPRLALLGLGPIQLSPAAqptgrpSLEAAQAFLSEVKTGLRNRFEWTFLHADGREVPCEVAITQYLLDSRRVYHAVLRDLTDRKR
>WP_169789815.1/154-270
LDNLDVGVAAMNAQGDWTVFNRAMRELYGVPEDwapELVGQRVADLTFGPdgkPMPPERTPLLRALGGEHVRAADVLVQvpDRRERIFVARAQPITSSDGRRLGAVTALHDVTSVRR
>WP_207539785.1/388-502
LESTRHGIVLFDADGKVVAANRLAAPLAGVSPDAFSPGTSIYQLREEQARRGVFGDQAETRAFLDWRGHQPLRAQDSYRRAGPSNTVIEVVTDALPDGGFVRSYTDVTALVRAER
>WP_145707782.1/183-296
FDQAPGLMVMLsGPEHVIELANPAFVRLTGGGDLLGLPIRDVLQNLARQEFIDILDNAYRSGAAVVANAAKMQvrhdgQAHERILDFVCQPVTGPGGEVTGIFIEGHDVTEQRR
>WP_206588765.1/132-237
FNNLLECSLDLIFVFDLEGKITKVSKSVIDTLGFSKDELIGKRLIDLLYPLDLAKTQSILTEIRSGKKIKNFKNRCLDSKGNLVYLNWTGTLKKDSGKILGIARDI
>WP_135813013.1/555-657
LVETTPGIVWEASSTDLDFIFVSSQADSLGFAVEEWTKPGFWISRIHPEDREKVIGLCKESTGKLESFEFEYRFVGKNEKVTWLKNLVKVIYEKEEPKYLRGV
>WP_205243894.1/156-257
DAIITFDSQLRIVQLNETAKQWLNYSDNNTEKGIHCLPSDALGNACLDDVRKILQGgiEVRRHLIECTTPDHKTKMISINASPLKDEQNVLQGVVIVARDMS
>WP_133601988.1/311-429
FRQAMENSLITGLRARDMEGRITYVNPAFCKLVGFEREELLGRgapPQAPPYWPPEHVdeywRRHGSRVERWEAGQERQGFETVFMRRSGERFPVMIYEAPLVSAQGQQTGWMSAVLDV
>WP_140985960.1/463-564
INSVSDAFVLWDRKGRLLMWNATFGRTFSIDERFLRQGTPrdlIEQVMQISIRRSQPAADNREGIVETELNDGRWIQISESRTAEGGRVVSGTDITAVKLQE
>WP_148817974.1/33-136
LFISLDPQGKLVSANKNFEREMGHSADRLIGRELVDLVPSTeRNTEHFERMRSAIREGKHWAGALQIERgDSGESWLRAILQPVRGHGGQVRSISVYASDLTRT
>WP_090207287.1/24-136
YRTMFEAVDTGFCIIEMKFDTTGKPVDYRFIDMNPAFERETGLTNAKGRWVRDLLPAHEQYWCDIYGDVYLTGVEQRLENQAQALDRWYAVHAVRVGSPGAYKVAVFFNDITE
>WP_065713156.1/729-832
IDNLLRSTNIGVIFLDKDLNIRKFTPAAIEVFNFRNTDVGRPLSELVNHLNIDNLMALIEQVATQDTtKDIEVVNQKNDDQLLLRILPYRREDNSVDGVVLTLI
>WP_109941536.1/734-846
KYRAIFEDAVLGIFQTSLSGDLIEYNSAFAVIFGFSSPQEMKTALdnPDTISFSfsKNWVNALQKTLIDREIQGVELKETRCDGTDVWISMNVKAVRDEDGQILLFEGSIEDI
>WP_168210722.1/9-118
EAINEGILLCDLDGKLLYVNERMAQMLGYRVDEMVGDSLFSFMAAPwAERARKNLERRAQGISEVIEHEFRTADDQPLQTLVSTQPIRVTGEAYEASLVAITDISERVKA
>WP_190218128.1/17-112
ADAAPLLLDARGAVAGWTRDARRLLGYAADEVVGHGLAELLADEDAARAPELIERCRRDDGWAGLLTARRADGRTLRVMARVTSALHTHGPAHWLV
>WP_021803875.1/301-410
VEEILNAVSVPTIIVDYKGKIVVCSESYVNLVDMEYSEIINTNINELIKIIKLTDKDIPKNFDFDNYKNKIDDWLIKtPKGNKKYVQVTFSIITDNYNDKIGVVCVMHDI
>WP_014705633.1/480-592
LLRSAVSQLNDVVIITEASRNSHEKPNIVFVNSAFERVTGYNRQEVIGKTLQILHGPNTEKNELRKIKAAYNAWQPIRAQLTQYHKNGREIVLELNSVPIGLTAGWYTHWVSV
>WP_144158586.1/237-338
MLKAIIQSSEEAISVVGENGIGLMINPAYTKITGLHEEEIIGKPATTDISEGESVHYEVLRTRKPVRGRKMKVGPYDKDVLVNVAPIIVDGKLKGSVGVIHD
>WP_107284232.1/411-513
SIITCTTDGMIESVNYQAKELFPlLTSPHVKSETIWDLFEPQKHQQLKSIFTSHSTllreGADSLTMAMNDEYRQTRYFRLDLRVFQQNKIPKVIITLTDITE
>WP_017258736.1/30-136
KQAQELASFGNWVWDIATNSVTWSNTLYKIYGRNQFQFKATFEGYQEMLHPEDRSKIASIIGNALKTKKDVIFEERIIRPSGEIRYLRSWGCVKCDLNGNPQKMIGA
>WP_189264983.1/128-238
PQFPVALLLHDTEARVTRANTEALRLLDLRPDDVLGHRTDELGTGPLHHDLTKAVSEAVHTGAPVCREVVARAteHARPHTWSLLVTPLRDPTGRVYGASTVAREITEAVR
>WP_108978391.1/50-155
SIIIrWKPDFSVISINPYAEDFFSIPSKDAIGKHILKFLfLVPEERAERLKLFLLNILNlpdQFVRQEYEVYLKDGTKKTITWSNRVFRDKNGNPIEILSIGNDIT
>WP_198571051.1/165-275
FRAIISGAPIGTAVVTLDGRFSLVNKALCDMFGYVARELEKLTFQEITHPDDLDTDLFQVRMLLDGVANNYRMEKRYirRDGAEVQAQLDVSLVRDEQGNPDFFVSQIQDI
>WP_207514827.1/131-230
NFFRYSNDLLCIIDGEGMVKQANTHFAQLLGYRTEEMFGLQFIQLVHPDDRPSFLRSGLLPISTNNNEFFEARFCGKDGRVEELSWSTSYIDEDYLVLAI
>WP_027469198.1/536-643
ELSPLGIALTDMQGRYIDFNAAFQRISGYSAEELQSLDYWVLTPRKYEALEAEQSKALKAHGRYGPYEKEYlrkDGSLVPISLNGLLLHGKNGEQYIWSIVEDISSRK
>WP_184585260.1/297-400
EHAVVDSSADGIAVLDASGRIRKWNRAAAEITGCSASDIVGGRLPFPLPVDRDEPLKHRLDSGRWLEILTTDIPETDERVIDFRDISEAKALEEEKDLFLATAS
>WP_051890139.1/19-128
LDALPAPAWTALPDGRIDFVNRRWLDYAGHGPDQPPGWCWEHAMSDDDRPAWRARWVAILDAGAPGEAMVRVRRaDGEIRWFVIQASPIRDPDGTIVRWWAVANDVDELQ
>WP_053666471.1/18-112
DEAYASVDARGLLTSWSSGAQRLLGYTTEELRGWHANDLLYAHTDATRIAERARAQRTAVLGQVVLRHRDGRPVEVGMWAHPLVTTSGEPYWLLQ
>WP_169696150.1/1-110
FENANDLIYTHDLNGNFTSINRAGEIITGYSREEAVRLNISEVVAPEyLKQARQMTARKLSGEGPTAYELEIIAKDGRRVPLELSTRLIFQDGRPVGVQGIGRDITERKR
>WP_121314242.1/150-254
YKYALDESSIVAITNQKGVITHVNDNFCKISKYSREELLGQDHRIINSAFHPSKFIKELWKTIAKGEVWKGELKNKAKDGTAYWVDTTIVPFLNEQGKPYQYVAI
>WP_081650663.1/298-407
ERYREVVENTSNIVTRVDGQGRYTFLNKAARRIFGPETDLGRPAFDNLHPEDGPSTMRAYASWLQDRPEKTEFENRVLDADGNVHHIRWSISFHFDEHGGLVSATSIGHD
>WP_094220919.1/134-244
FDQSPFALAVYDPEGRFLRANPRMEQQLGASERELRGLRITEHMPDPRFQRPEQAVDRVAATGVPEHIENHVRVPGEPyaHAWIVHVDPLKDPAGLVQGVQVAALDFSEQS
>WP_069453477.1/398-491
QLPGVVYQFQLWPDGRTAFPYASAAIEYIYGLKAEDIIHDASQAFTKIYPEDLPAVVQSIEDSRLGMTLWQHEYRVFKKDGSLMWLSGRATPEL
>WP_154918229.1/17-127
GVSEGVIVINEEQTIVATNSSAEEMFGYGKEELIGKPLKILIPNRFHNHHETHVQNFIAKGEKRQMGHGRDLygvckNGHEFPVEAGLNPFELYGATYTMALVIDITERKR
>WP_019899033.1/141-253
KYRSIFENTLEGIFQTTADGHYLIVNQSLARMYGYSSpDELIHafnNIQEQLYVkpGRRVEFVQLLKENDSVEKFESLVYRKDKSTIWISENARVVHDEAGNLLYYEGTVEDI
>WP_168988102.1/134-236
RALFERTPSIAVQGYDRERRVIYWNRASEEMYGFSAEEAVGRRLEDLIIPAPMREGVVSAIEAWLGDRSRPVEAGELTLKRKDGSPTHVFSSHVLLDGPGGEP
>WP_069710037.1/9-116
SILAAAGASGTWDWDIAADRLSVDAHFAELFGLDPQTANDLPTSAFFTAIHPEDRARIRIAVAGILSGAELFSKEFRVVDPVGVPLWMHARGQGHLDENDQPVRFTGI
>WP_088535302.1/264-369
ESSIDGMVIVDEAGNIVYANQAHAGiHGYEEPPELIGKHWSMLYEPEESARIEREIMRILRKKGKWRGEAMGRRsDGSTFPQEVSLTVIDGGGVISVVRDISERKE
>WP_188939641.1/177-284
GDGLLRLDADGRVVYVSPNAASAYHRMNLIGSVVGsDLAAVTrklvadpfDAAELAARIAGAVDGRASLRMEVEVRAATVLFRALPLRPRGRPSGALVLVRDVTEVRR
>WP_046073414.1/697-807
YRTAFDQAAVGICRVDLEGNFIEVNDRMSELLGYNQEALLQLSYQDITHPDHLsASIKHVTQLASGENRSFSMDKQYIKQDGEVLWATVSVATVLDENGATKYFIAALEDI
>WP_094557098.1/366-475
KERAMDEAIVGITVSDpdrEDNPLIYANDGFVEQTGYTREETLGRNCRFLQEDDRDqEALDELREAIAAEEPVTVDLRNYRKNGEQFWNRLSVTPVYDDGELVNHIGVQQ
>WP_179953157.1/442-538
GLLYFDEKGKIVECNDSTLQLLGSSYHHLVGLNMLDLPDSGLVSAVKKALSGEKGIYEGVYTSVTGNKTIPVHGFFAPAFKNGNLHGGVGIFEDISE
>WP_163352176.1/499-624
RFRSLFENSPVPLWELDMRELKKLFDSYGPDMAPVIREELLSDSASLKRCLNLIEIIDANNRTIEFFGSASREELISSGFSSYVTPHSWRFYRSIILDLLKGAQRNRSEFNFVRLDGKEQSLILNL
>WP_166576019.1/290-403
ERYRLAVDAARCGIWEWDLENDRVFMSEVTGVIFGWGGaGVVSGQEVLDRVAPDHRERVRLALSHAATYGAFDVSFRVpgtEGRRSIWIDARGQGAGGPGAETHsRIIGVALDV
>WP_021761461.1/1018-1106
FMLIsTLEEGRIVEVNDALCAMTGHSRHDLIGRTsLAMGIlPSVEERETFVRALKACGSLTQQELRIGTRQGTILSTIISAELIELEGK
>WP_181179217.1/322-435
QAPVAAAVLaGPAHVFQLANKPFCDVLGRHDVAGRPYLEAFPEQAGSALVLAMDTVYASGRRHITGETPVRlarrdgaAPEDCYFRFHLEPVRNSLGRVFGMMVIAVDITEQVR
>WP_062382136.1/169-278
AVPGVVYAKDREGRMLVANHGTTELIGKPPQFYLGKTDLEFLEDKdQARQIMETDRRIMQSGKAIQIEERVDMpDGSAAIWLSAKAPLLDDSGAVIGLIGSSIDVTARKE
>WP_027956281.1/155-261
YKSLMTNTTDAVIILDKDGSVLDVNKAFTELYGFSKEDISGCSYPFVPEDLTDEACELVQQALEGRGTSGRTTIRKNRDGSLLDVSISVSRIQNEEGETIGVSSIIR
>WP_161118115.1/263-370
STVQHALLVVDRTGRILLANESCSSLFPYSPQALQARHISKVINPIESDTFQKQLQAVLKGNAQFNHELIKAKNGKGAAIyQVVSQPLPHKQqILFALEDVTEKCHAE
>WP_095037226.1/449-549
GLLLsRQSDGLILEINEGFSRLIGYDSASALYHSTLELQlwVDPHERHELLATLKKNGFVRDFTCHIRHKEGQVRLCEISSYPLLIGTDDCILTIVHDITE
>WP_082663390.1/2-106
IMVDAAGAIEHINKASEEFFGYPKKLLIGQPVEALVPSDKRLHHEQLRQDYMAHPVSRPMAEGRRlvackkDGTEVTVHIAMNPVVLETSEVAVILTVIDISARE
>WP_113056853.1/21-104
AILISAVDEPVAKVNDRFCELTESKRSDLLQLKPSEIQvlSNLSIQQILQSLTYEQSATLKRDSYFVRHNGNQVHVSVSISLLK
>WP_156612404.1/172-274
NASSDATMLFELDGTILAVNTVLAARFGKTPQELRGTNLWALFPPEVAEARKVATARVVETGHAVHFLDRRGELHFDNSIYPVAGADGVIDKVAVYSRDITEQ
>WP_144228935.1/140-250
RFKTLADSAPALVWITDETGSFIHFNRPWLEFTGRSFDTEINHGWFQGLPAEDRDRFRKAFGDCFQKRDPFRLDFRLRRHDGLYRWITCQGIPHYEEDGVFTGYIGSGLDV
>WP_148074693.1/745-848
MDNLLRSTEVGTIFVDRELTIRKLTPQIAHVFQLVPQDVGRTLNAFTHSIKHESLMDDVQRVIELEEAFELDVQDRHGTWYFLRILPYRSRERVDGAVLTLTDI
>WP_165078008.1/18-106
ENAPHAMLIADAGGEIVWANAAAARILGKESPADLFQKQITSLLFSRSINSWDDLSSLTQKTGTFSYSVLPLGGMDAGATLDVMISHAA
>WP_194753271.1/316-421
YNNSSEAMAITDAYGAVLAINPAFTKMTGYALEEIKGQSITLLRSDQHDAPFYAAQSQAIQARGQWQGEVWSKRKNGAIFPTWLTINTSYQADGTVHRRVGLFSDI
>WP_135095068.1/2-99
PAAFLFLDAAWHLRYVNGEAERLLGRPRAQILGESLWEAFPQVVGTPFEAGYRTAAETGNPLTFEARSPGPRPGWFEVRVWPGADGLAVYVLDVTDRR
>WP_190815167.1/439-553
LESTADGIVAVSLEGDIVSYNQKFLQMWQVPEDLISSPRADKRLVFLKNQMKEPEAFVRRIQELSRQPEAKAYDiLELKNGRIFERYSAPHRLGeqiiGRVWSFLDITERKRTEE
>WP_179715642.1/224-334
RFRALVHNSSDVLSLTDADLGIAYQTPSVARLLGWAPDELTGTRLVDLVHPDDRLALLAAHDDAVSGEREDPTSDVRMRHRDGSWRHVHsIHTNLLADPDVRSVVVTTRDV
>WP_170020986.1/193-306
FDAMSEAVVVLDAKQRIVMANSSFEKLLPDDTTLVTGRCLESFPWLrmglEHIDAIPPWEDCFRSKTRSETAIFEATdgDGKVHRLVVNASPVLDAKNAVRGCMVSFNDVTELD
>WP_192614538.1/24-132
FDHAHDLIQIVAIDGTMMYVNKTWSLLLGYEQEQIIGRPLVSFIDDPDQRRYTEYRNLVIRGTIAHKPIIFNLKtkNGRKVAVEGVVSVKTQNETPLYTRGIFRDITDR
>WP_069998494.1/287-399
KATMLSMGDGIISVDINEKVKMMNPIAEKLTGWTQADAYGKSFEEVFNIINEHtreKCENPVRKVLETGQNMEIVKHTLLVsKDGTERPIEDSLAPIKNEEGNIKGVVLVFRD
>WP_109458058.1/133-233
LDALPDRIAVVTTDYRFLYFNPAGAAYLKKHPIELVGRHVVDFVGPDcFERRLRGSLDQCFAGAKMEFQMACRIVEERETTMRFRLAPLRTRSDAAFGAVL
>WP_193717272.1/233-336
NYRRLFENATEGIFQLDKDGCFMNCNPALAQLLRYDTpEEMITncQTFSAELYEDSRVAETHLSLLEKGQVLLGEIHRWRRKNGELIWGEINAHPVYDHKKNIL
>WP_181861787.1/57-157
TGISILNADEEYVYMNQCHADILGYDPEELLGGTWRQIYDQEQIEEIEeTIFPKIAESGVWEGELVGRKkEGGRVPQMVNLTSLPDGGLICVNRDIGKRRQ
>WP_204054772.1/364-485
VDAMHDGLVVIDSAGRFLMRNRAAADLlddLGPPSAPAPGTAGVDvghfglFHPDGtPMDEAELPYRHALAGREIRAVDLLVRNraMPEGRMFSVSATRLPTEAGGEAAVVVVFHDVTAERR
>WP_029459604.1/310-419
QLRTILDANPDLVCLLDENLAYLAVNKAFAAFVGRDPHDIVGASDRDVFPEDEGAAMHDENALVLGASRPSDREVSLRRGGATTWLHVVRVPIADSKGRAIGILRTARDV
>WP_183733633.1/351-464
DSMVEGLLVLTLEHRVSYCNQAALDLLDTTEDALRQRTPEHYFFHVsspweVPREIACIADTTSDSRMGVEQEAQVITeSGIRRAVSFITTPLQHEDEKVKGYVMVFRDISRQK
>WP_162097384.1/143-257
WQTALASIGDGVVTTDAAGRVTFLNPVAEGLTGWAAADARGRPLTEVFRIVNETtrkAVENPALRALQTGTIVGLANHTVLIaRDGSERPIDDSASPIRDETGAVAGAVLVFRDI
>WP_096034305.1/160-245
FDQDIPTPSAPEGGARTMTVAEMTQSIHPEDSARVWQAFSRTLQTGEHVEIDYRYLDPGADDWIHLHVAWRGVRGSSPDTYDVIGI
>WP_176762591.1/264-371
LLVAQATNDVIWDWNLVDRTLWWNENFKTLFGYDPADVEPGPESWMNRIHPDDAERVIDSIHAVIDSAETTWVSEYRFMHSDGHALSIVDRGSVIRDESGSAIRMVGS
>WP_201361762.1/381-507
LESVPSGLIATDQTGCIHTFNRAAAIILGYHPYEVLGQPLQKILDLRANHGSHAAAAVNRALPDRQqeaflvgmhiGEVQSETVVTMDRYERELVLEVDMRPLyddsgTQMGLLTTFTDVTTMHKLE
>WP_160727235.1/298-403
EAAERAAKVGHWRFGPADNSVHWSREALRICGFEGNVQPSFEQWVSLHLPDDRERVRSFIVEATTHGLPFAFESRIERAQGDVVHIDCRGDVETDHQGRVTALFGT
>WP_149092785.1/31-147
LLILSPDLRVRAATDSYLRETLTVREEIIGKHVFDVFPDNpevteasSSQSLRASIEQVLATGKAQKMEIFRYDipdpehegKFLERYWHTVNSAVLDDQGNINCIIHETFNVTERE
>WP_101840652.1/409-506
TVLIDPDTQLPvRFNKQAYQQLGYPPEIFAHLRIADYEVFESEQKIKAHMNQAQEhEGVSFETQHRHRSGAILDVKVTAKSVQFDDKSFFLSVFEDIS
>WP_167698431.1/353-456
LQALLNTIPMEISFVDEQNINRYFNEGYKLFKRPNMAIDREVFSCHPPKIEPMVRKIIDDFRNGRKDSVDVWMEKMGKTVLVRYMAIRDENGEYVGTGEFVQEM
>WP_052119936.1/634-743
QFALDGAGDGIWDWDIDTGHVFYSRQWKAMLGYEEDEIGATVDEWSDRVHPDDLPRCWAIINDHLAGRSPDFVLEHRMRARDGSWRWILDRGKVVERDEDGRARRIIGTH
>WP_183985155.1/147-240
TWTVTSELLSVIDLRTGCFDRVNPAWTIVLGWTAQELEGSPFSDFLMPDDELASAAAFEEVRDGNPVMRFDNRYRTKDGEIRWLSWVAVPFEGK
>WP_051279359.1/320-426
DTLNLLEEAIVDLLPGGELVELTPAWAKLRGIDQQELKAARGQNILTWVHPEEQELLLATLAKLQRTATPEAIRFRLRQGIEGWLWVEARLIAHRSPSGSVTSLRGI
>WP_158407712.1/711-818
SDAQALAKIGSWLVRPSGMKMEWSKEMYNIWGFDYGKKLPDYESVVERVHPDDMELLKNAIDKAITKGEPYNIEYRICIPNRPQKTIRAICQPVMGEDGKVINLAGTN
>WP_208470426.1/160-277
LRTVLDNIDEPVLAVTPSGRMVLYNRAAWELHDREIdEDVEPERIATRYQLYEPDgrtllrEEDVPVLRVLRTGEPVRGQEMVIRQPGRETRRVRANARALRGRDGVVIGAAVALQDI
>WP_019599655.1/421-529
VIEGTNVGTWEWNVQTGETVFNKRWAEIIGYSLEELEPISIDTWMKFAHPDDLIESSRKLNLCFDKKAEFYEMEARMRHKDGRWIWVFDRGKVFEWMEDGKPLKMYGTH
>WP_120967351.1/24-128
QSFNAVVITNAEMQGGGPVITYCNPAFCSMTGYSREELLGLSPRVLQGPDTDAKVIERLRQCLIDGRFFQGSAVNYRKGGTPYHVSWNISAVRDEGDEITHFVSV
>WP_086887215.1/191-292
LNRITDGFIGMDADWTITYINERGAELIGFDGEGPVGRNLWDVFEPALGTTFEEQYCKVVTTQEPTSFEEYYPPLDSWFEVHAYPSTSGLSLYFQDVTEQRE
>WP_162303833.1/548-659
VDSAPFPIGVYvGPDMRIELVNQSIIDVWGKGSDVVGKTYAEVLPELRASGIYEQLSSVYHTGVPYHARNQQVNlvvDGVLQPFFFNYsfTPLTDTRGKIYGVMNTAADVTD
>WP_140774567.1/266-378
QRLSAIVESSFDAIVSKDLNGVIQTWNSGAQRLFGYPPEEAIGQNITMLIPPDHQDEEPRIIEQIRAGVRVESFETIRRRKNGELVPVSLTISPVRNAAGRIVGASKIARDVS
>WP_083810144.1/20-105
DYLIIDCNPAYESTIGLKKDEVLGKKASEVYGTDEPPHLSTYAKVAETGEQTYFETYFPPFDKYFKISAISPEKGKFVTIFNDITE
>WP_163301516.1/339-424
FIRSIMDNLPIGIAVNSIDPEVTFTYVNDNFLRFYRTTRQALSSPNAFWEAVYEDPGFREETRKRVLADCASQDPARMYWADIPIT
>WP_172278045.1/1114-1224
EKYRAMYDNAPLGYQSLDKNGDLLDVNPTWTKILGYKKEEVIGKHFGSFLHPSQVELFKERFPKFKALGNVNNVLFKmvkKDGTEIDVSYEGCAGYTPDGQFKQTYCTFKE
>WP_011453290.1/288-387
DAIVFTDAVGIIrSANDAFLSLCDaGQIGDVRGKSIAEFLSRGSVDLKVLIDNATRnkKMRLYSTRLDGAFGSQLSVEMSATLLNSGGTTGFAFVVRDIS
>WP_148213480.1/336-442
RFREMADMVPAVVWTADRHGRVTYVNARWSDWTGTPATAAAAGRWADCVHPGDRDRVLDRWRASVADGSPFEVEYRLRTADGGSRWHLCRALPLRGARGGIAAWFGT
>WP_197547724.1/1103-1207
PIMLYDEDCKIIMVNKVLSETIGYDKEEILDINFLIkhLYAPQDKKKAKAFFEKPFKsrQIEKMEHTIVTRFGEKRVGILNSVMLnkRNEkNKKVVLTAIVDITE
>WP_090593023.1/150-256
SQAVIEFDLSGTILTANANFCDAMGYTRAEIEGKHHSIFVDPIeaKSPAYAAFWENLRNGEFASAEYRRVGkGGREVWIQASYNPILDPSGKPYKVVKFATDITARK
>WP_085103273.1/78-186
RYLRLLNNIADPIYLSNSQGKIIDANDSACEKLGYSRKELLTKKIDEIDTTTNLHEWTEFIRTADEDKSFCLESSHKRKDGSVFPSEICACIFDEDQDRYCLGVARDMS
>WP_184505216.1/190-294
DRTGRAAGVGGWQVDLTTDEITWSDETCRIHDVPPGYAPTLKEALDFYAPQAREVVQAAVQKGLEEGRAWDLELPFITATGRHIWVRAVGNVELENGVPQRLVGA
>WP_138084953.1/864-972
VRIPLVMLDGSLRVKSANLAFYDHFGVEPDKTEGRYIYNLGNGQwNIPALRMLLEDMLVQEQVVENYEVKHTfeDIGPRIIMVNASRLRQVVEDEALIIMSLEDITDRV
>WP_101581373.1/154-263
RYRSIIDHSLDAVFSIDMEGKILEINPAAQQFTGFTENQLRMTTVYSLIYKKDIAAFEKLIVETKAGNSLESIDFRFahRKGHHLRVQVKTVPIVVFSEIKGMYVFMRDI
>WP_149339925.1/14-123
LKQVIERTVNGVIITDEAGFTTWINQGFERITGFSTEEMLGKKPGELLQGPDSDAHVVEEMHLAISNTEPFDVTILNykKNGETFWNYIECLPLFENEIHTGFLAIQTDV
>WP_035842488.1/14-116
DLADAATAVVDAAGTVVGWTAAAAELLGYPAAEVVNRPASLLLAEPQDASRAAAVAERCRAGSGSSGLIALRHrDGRRLEVGLRVSSLFDLNGRSCVLASAVD
>WP_197039068.1/444-539
LQVIVANRQAAEWFGRAREDLVGSALFDLFEPTdpaspLAGDPETALPAYFARGAVDRLALEGRLpgAEAVGPMWLELRVLRDGEGRPERMIGMLR
>WP_174236591.1/167-259
VCTFEGIItAVNPSATRMLGWAETELVGQPLSAFLHPDDLASTAAEVATLSDgvTTMAFENRYRTKAGDYRLLAWTAVPSAGRIHAVGRDITE
>WP_195877788.1/697-807
YRAAFSQAAVGICRVALDGSFIEVNDKMCQIFGFDEHELLNMKFGDVTHPSDHKKSKKMVASLIESDQRTFTMDKRYINQAGETFWATLSVSVVVDEDDQAKYFISVIEDI
>WP_119331876.1/16-118
HLPGVSFIKDLAGHYLYVNDQWKRlVSSDSAEDLPGGPDGDACARQFEENDQRVIAEAAGIQTVETVQAEDGAHHWIMSEFPIRDEQGEVVLLGGIGFDITHR
>WP_151167449.1/85-188
PNPIVIYNTNTlEIVNANRASLSFLQGTKEEVIGIGINEFLDHKQYDRFNEVVNIARTksKYRSLGWRIHKLNGETAEVSIVSHSVTHDSDNVERLIMVEDLTE
>WP_024611121.1/383-504
RSILDSASYSIIATDKDGLITEFNPAAEKLLGYKANEVIGITNPALFHMEDEIVEKAKQLSIELNKHIEPGFNALVIKatptepdvnqwtyvdSNGKHIQISLSVTSLLNNKAQVVGFLGIA
>WP_027477821.1/178-293
FSQASVGMALVSPEWRWLRVNGQLAQLLGRSAESLVGERLESaLFAPDkgrvmrHLHDLLAHDPQAPEAGLPPQELLFLRPDGSLVWFLVGVSRLAADQEAEAAFVLVATDITARK
>WP_095941066.1/249-352
LVEVLPDPVLVVDGQGRVVEANPVALQLAGLRGSWRGLSLQHWPVFGDPLCKAMGTSTDSLAQLELACGTAFFEVRLRNIERPVKGGMQRLGQMIYLRDVTARH
>WP_028213042.1/22-129
RYRLLIDAvADYAIFMIEPGGRVASWNAGAQRIKGYSPDEIVGQHFRVFYTHDDIAaGKPERLLEAAALHGRVADEGWRLRKDGTRFWASVVITAVRDDDDVLVGFAK
>WP_160553702.1/859-963
RMRLVAESMRDyAIITLDRAGIIASWSPGAEKIFGYAPEEAIGQSFALIFLPEDREAGKAVEELRRAGESGRADDNRWHVrKDGEKVFCSGITTPLDDGQGVVGF
>WP_120966510.1/37-149
LEQAASGYVLLDSQNRVQRWNEGYLRLFPWLSPLVRTGVAFESLLQFTQTIPSQHSSTIAQLgaLSNAHRLLLAKQQTSLEQQLPDGRGITLAASALSAGYTLITYRTIAQQH
>WP_007194793.1/250-351
SRDLLCIADLENRFVRLNPEWERVLGYPIGELEGRVFLDLVHPEDLAPTLAMIEKRRAGEEVLNFENRYRCrNGGYRWIEWRARQHEDRVYAVARDVTARKE
>WP_196271563.1/2-114
LSPDFTIVEMNDAYLRAAMRQRDDIIGRNIFEAFASPpgesgeaNVAKLRISLNRVLEHREPDHIPLLHYDillpegGFGERFWSVTNTPLLNEAGEVAFILQYPVDVTELHR
>WP_109953915.1/305-410
LPILVAFIGPDYRYGFANAAYRAWYGVDPDRMIGRTVAEVVGAETFAAIQAPIDRALAGAEVEFETALPHADGRERIGAVRLRPRLAPDGAVEGVHVFVQDVTERR
>WP_182699252.1/356-458
AVVITDKHQRIIKVNSAFSLISGYCASETIGKTTFDVLksdVERSEKRVQNWKQVEELGVWQGEIEALNKYEKKLSLLVRIQVVKNKRKDIQYYILSYIDITQ
>WP_084165100.1/459-567
ESIPQIVWTATGDGGVDYVNGRLRAYLGPRSEQFVdGWRWLETMHPDDVEGTLEAWRSALANLDVYEHQHRFLRhDGMYRWHLARALPMLDETGQPLKWFGTSTDIHDQ
>WP_158855413.1/254-360
FEALFHGINDAIFVHDLDGRFLAVNNTAHTRLGYEESELLGMTPWDIEANDAGAKIDDRIETIQEAGTLTFETahltTTGTEIPVEITSSLVTYFGEDAILSVARDI
>WP_200561702.1/284-391
AIFEHLSDALVITDLRGNITDFNAGGERVLGYRRREVLGKPIAMFYPPEDALRIHREVFAALAADGTWRRELTFVRRDGTRGVCETVVKPLANARGDIYGAVSVSRDI
>WP_206840670.1/388-496
EHVSDGIMITDTQGIIRDVNHAFCRLTGYQAEEVIGENARVLRSGHHDESFYQAMWRAILGKGYWSGEIWNKrkNDEIFPAHLKVNAIRDSDGQVRSFVALLSDISHFK
>WP_138498194.1/805-910
TDAILVRDFQFQILFWNKGAERIYGWLDTEVLAKDSREiLFPVGTQPQLEAPLKSVIETGSWQGELDKVTKSGKKIVVESRWTLMHDADGEPKSILCVDTDITEKK
>WP_114960618.1/203-312
RNMAESVAVLDEQFKFVAANPAFSRMSGYELEEVIGKDTSLLNGDrHPPEFYQQARQAIREHASWSGEMWQRRkDGRDFLCAMQCNAIDDPGTRRRLYVLVTSDITERRR
>WP_012631940.1/35-140
AIFMLDPSGHVLSWNPGAERIKGYPAHEIVGRHFAVFFTPEdvRRGKPAAELREAAEQGSSEDEGWRVRRDGTRFFASVVVTALRGPDGALRGFAKITRDLTERRR
>WP_197286214.1/143-250
QSIVETSKEPILILNADLSINSASKSFFNLFNLDKQEVENLNLFEVLSRSLDPQALKEQMQSYDSFENLELIQPQkqTDEEHILLVSSRKVFQTFKSIGQFLLTFEDV
>WP_055877151.1/256-365
RFMRTFSLAPVALAIGTLDGHRLCDVNAAFAELTGYAASDITDRPLGEVELWETAAQRHELEDEIATGRPIRDREVRIKLKDGTVIDGIVSTEPIMLENEKCVLWAMRDI
>WP_158219283.1/162-262
DLMVICDADGEVLSCNPAWTTLLGWEQSVLIGRHFQSLLAPPSKEIAVQACAQLSRYHYIPDVDLELMRadLATGREFNWNFTKIEDGRVFAVGRDLTQRK
>WP_051771397.1/8-118
LDVLGVAAAVLDERGRIVLWSPQAGELFGYSDREALGRPAAQLLVEEdRRPQVLELFARVMSGHGPWAGVFPVRHrDGHIVRVEFRNMRLVAEGGRPFALGIASEETTLRR
>WP_168734883.1/14-125
LDAVPSALAVLDHGGLIVEVNQAwhrfNHDNGLLPPHAAVGSNYLQACETGqstDGQAAAEGIRKVISGEMAEYFQVYPCHsTHEHRWFRLCVTPFTDAPLLMLIHENITEL
>WP_173984579.1/275-378
AASLGIVVVAPDGTIQFYNPAFETMAGSDYDTLLGVSLFRFVPNLVMPPLSAPPPLGLSCCVVCHPNLPDGAERHWRLTITQFStDLDTDSHSVLCFIEDITEA
>WP_119107849.1/261-370
FEASPYAIFVADARQVVTQVNPQFERLMGIPIAGILGRPAAGLFGTSGGPAFMEQVQLAWQNNLVWEGELTLPRaSHGDCAVQLAWVALRDAAGNIGQSIGFVRDLTQHH
>WP_184748055.1/209-318
TKALAVANDGYFEWDYKSGKFYLDSNYYRMIGYEPGEFEGSVEEWRSRIHQDDLPVVDRGLLDFSSGLDQEFDMIYRFRKKDGSWLWIHARAVVTGRDDRGDVLRVLGTH
>WP_173974880.1/608-721
RLILGAVQDGIVGLSNDGIIVFANPAAPRLLGYELEEFQGKAMHALVHQYYPDgsEFPREQCSMYRTSVDGQPRTIDTEVlwrKDGIALPVEYSTTPVVKDGQLVGSVVVYRDI
>WP_092662834.1/19-129
VEHTTDAVYITDTDGTIEYVNSAFEELTGYEADEALGKTPRILKSGEHDDSFYDELWETITSGDRWEMEVVDETkRGDTVVFEQTISPITKPDGDIEKFVAIARDITERRQ
>WP_185718573.1/285-399
LEVVNAGVLACDAQGRIVVRNRAHRLaTGVADTGDVEpGRLARDLRVTAdgvPVPADGTPLRRALRGEELTDLSLRFEPdGGPPTDVVAMARPIHDADGDLLGAVAAFTDVTAER
>WP_210424025.1/107-216
EHAGHAIFLTDDDGTIEYANPAVESVTGYDPEEVVGEDPSLWKSGehDESFYADLWGTITDGEVWDGEIINEHrDGDLRWVDMTIAPITDGAGEADRYVAVDTDVTERKE
>WP_189646947.1/248-296
QREGVLHGVKEGVLALDLAGRVTLVNDAARDLLGDLGADVSSMPVSERM
>WP_083686160.1/359-463
SVQELIFRTDAAGLITFVNARWLALRGTDVRSAIGHALHDIVEPDSRQAVRALFRKEGQEGVRTAQARLCTADGTALRFDVAVVPLLSQGVLVGYAGSAVDVTER
>WP_100909146.1/452-550
IFENTGTATIIVGVDTIISMANKRCEALSGYPVEEIENKLSFMDFVHPEDQQRILEYHKMRRSGDVNIPDEYEFRLLDKDGEERQIMLYASIIPSTTDS
>WP_121282054.1/152-263
LYETITSGTPDLMYVFDLEYRFTYANNALLNMWGKSWENAIGKGLIENGYEPWHAEMHQKEIDLIRNTGEQIRGEVSFPHsTLGKRIYDYILTPVFNEKGEVEAVSGTTRDV
>WP_044890376.1/156-267
LDSTADGLLVVDRDGRVTAYNRQFKRLWGLSTMQDCMQDAALLNKLREQIKDPEPFLARLRALYETPEQESFDvIELQDGRVLERYSLPQWRRGVITgrvwSFRDITERVRA
>WP_096686306.1/204-315
RYVDLFNFAPDGYIVTDTNGKIQEANQSVALLLGSKQENIVGKYLTTFIPHEEYQnfYLQFNQSRALPQLQIQTKELQIQPEKGVPFCAEVTVASIHHNKTGFAGLRWLIRD
>WP_163741092.1/3-108
RLPALIGYWDCDLRNVLANDAYVDYFGFTPQQARGRHMREVIGETVYALNLPYIQGALSGEEQLFERTLIDRHGVTRYTQASYLPDIVDGEVRGFYVQVTDVSARV
>WP_143528401.1/534-649
ERYRAVVEQTAEGLFLHDPETRRIVATNRAFRRMFGYTEEELRGMSIYELVDDTPENVELNIRRTLENPDYYYVGERRYRRKDGSVLEVEGSGGVIYYAGRRVICSMVRDITERKR
>WP_081561912.1/24-72
HYEDVLEYMSEGVLVIDASGKVVYSNSAYSKIFGINNIAILGKSIFCVK
>WP_166660982.1/507-612
AETVPSLLWRMDSRGRLEYVNKRAEDYTGLRLDELVANGWLSLVHPDDAASTSKAWQDSLDTGKPYDWVYRLRAADNTYRWFQSKGTPMRDANGKIVNWFGLLTDI
>WP_008312640.1/641-748
RSIFENAVEGIFQSTLEGSYLTVNPMLAQIYGYASPADLMASLTDIKTQLYVDAHRRDVFIRQMMKQGSVLGFESRVYRRDRSIIWISESARVVYDDRGHPISFEGTV
>WP_167590327.1/268-363
DSLPAPLVLTDMEHNIILHNKPFADHFTRNGSLEGCRLADVLPDAILSQCRRAFETFALAPETPATASSPDAASAVIVSPYKGPQGDLIGALFLFR
>WP_190512037.1/85-189
VLAIEGANLGMWDYHFASGRVICSDRCKAMLGLDPATELNYATFLNALHPDDCNRVDQAIKQAIADQSTCNVEYRVVQPDHVRWIAAIGRAYYNDAQEPIQMAGI
>WP_035057568.1/189-299
FEQAPVGIAHVDIAGHWLAANSCLLKMLGYRRDELFRLTLKDLVNPEDHLRLRGQINRLMSGSITDCQHEMRLqtkDKDGVWTKLTMALHRNQRGEPQHFIVITENIEQRK
>WP_114947192.1/148-255
LTVAGTGGSWDWDIPNRRFTADARFAALHDLDSTEAARGLPTEDFFKAIHPHDRRRIRLAVGGILNGAEIFSKEYRLLASDGSVRWALARGRCHYGADGKPIQFTGVV
>WP_006090885.1/312-385
LERLVEPLFALGPQWELRYANAAAERLFDADGSTLPGTVVWDLLDESVRGVFYERFLEAAASESVVEFETPYPS
>WP_172939562.1/19-123
NGIDEGIHVVDLKGHTIYYNDIAAKHDGLNVNEVIGKPLLTVFPSLSEQTSTLLKVMKTNKPIFNETQSYVniHGDKIETINTTLPISVDGQIAGAVEIAKDYSR
>WP_151078144.1/835-940
LDTSVDGIVALDASLCVTVLNRVAQQTFGLVESEVVNRKLFELVPELNVPQYRQVLERVLKGELLQRYDLPFRNQYFDAYFAPLQNPNGDITGVLAVIRDVTERNR
>WP_158675879.1/55-164
SRFPILLWWGDGLVMLHNDAYVPILGASKRDALGRPGAEVWPEIWDVIGPMLTGVLAGRGATWNQDQLLLldrfgYVEECYFTFSYSPIIDESGMPGGVFTAVTETTERV
>WP_136895922.1/374-461
RDISRRGAELVGKPREALIGGSLDRVFPDTDYYSTMREFVRVFESGVVEEREWLHWPaEGAAVWLHRQVVRVDDGVVAIVRDITARKR
>WP_194714717.1/300-407
QSQEAMFVIGPDRKVIEVNQAYTDMTGYVPDTLPERTIPSFTLEDsVLDQRAAMWETVQRSGRWQSEIWSRKQGGEHFAAWLTVTAVPAPDGAISHYVGTQTDITERK
>WP_172838525.1/150-256
VFRQSTEAMSIVGLDFRFIWSNPATAKTWGYTAEEIIGKRLVDVIGERGFLERAKPHLDRCFSGEQVEYQFKHDFANGDIVYFELNCVPFRSSTGEVIAAAVTRRDV
>WP_020165047.1/405-502
ASGCFSYVNDHACTLYGYPRERLLGMPAHSVIDDFTGTRLGALEPALRAQGQARIEADARRGDGRVVPVEIGIyfDPLADGGAAHYIAFSIDITPRRE
>WP_146251622.1/759-860
MFRHAFDDAPIGMTLTRMDGRLLRVNKAFAALLGTTTDALADRRVLDLTPAGDRAAVGGLFTEFIGLTELSTRFLHADGSEVPVLVRVSVVRDAAGEPTSVF
>WP_052290184.1/404-516
RYRMLFETIDEGFCVCEMLFDENGKPIDYRFLEINPAFEKMTGLQQAVGKTARQLVPNLEASWFEMYGKVALTGETVRFENCSEAMNRWFDVNAFRIGEAQDRRFAILFTNIS
>WP_052730876.1/221-328
FDNSIDAIFITSPDGTIHAANPAACQMFGMTEEEIIRAGRNGTVDTSDPRLKSMLEERARTGRFKGELNHRRKDGTIFTGEITSSFFKDKNSIVKTVIIIRDVTERKE
>WP_062588296.1/37-126
DFECLFINPKAEKIVGIPSKQMVGNSLLDTMPGNKEAGLFDLYVKVVEKRESISIKKHYEGEHFDNWFEIHASPLADGFTVSFLDISEHE
>WP_105038739.1/551-668
SEVSVIATNVEGIITVFNSGAEKLLGYTADEVIGQHHPGLFHDPAEVSTRAAELASKYDLQIEGFRvfvhipelegaeqrewtyitKDGQKRTVSLVVTTIKDLDDQVYGYLGIATDI
>WP_101894940.1/393-502
KYRMLFDMAQEGIWVLDDEGFTTLVNDSMASMLGYAKGDLIGHSMLEFMEPTSRALLQEKLIRKGRGPDAHQDFELVSRTGRRVHVTLKSAAMHDSYGHYTGLIAGIMDI
>WP_108841679.1/637-746
LMAAEAAELGIWSWTPADNALTWNDRMFDIFAWPLELRRAGVTYEHWRSRVHPDDIERVENMLERTITQGARFDPVFRVVRPDGSECFVQAGAHIERDAMGVTLRVTGIN
>WP_186904130.1/439-543
SQEGIFVTDAKWRILKINQAFTRISGFETTDLQGQFPPRHVTTSQNLAFFKKIQTTLDELHFWHGELWNIRkDGSVYPMLITLTAILDEQGKLTNYIGSFTDISR
>WP_024517920.1/256-367
LENMSQGLCMFDAYGRILLYNEHYLRMMGRSDIELEGRLLRDVLHELRASDRWDGDPDEFVANMIAEAREGRSTTKVVEQAGRSIRIVHQPMQGgGGWVATFEDITEWQRAQ
>WP_041779427.1/425-528
IAGKISKTGGWEIDFVTNEVIWSQMARQIMEIDEDYIPSLENGISFYKQGSKEKIISAFKEAVEQNRAYDLELEILTALGNTKWVRTQGQPIFENGKCTYIYGT
>WP_057951877.1/331-441
ETILLTDLDFNLIYVSPSIKRLTGSSQEEYYKKGFKHGLtnESVKYVENWIENYLRESAQedfdfknYSKVFQVDRYHKDGHLINFEVSLSFLIENGKPTGIITISRDITD
>WP_211662047.1/80-185
HLQIVLDSVSDGVIAIDARGRITSLNPAGEKMLGLTRQEALGQSIATLLGPELPILRCLVNGQPYDDHVKVDITGPRGRICHLTSGRCLRDPAGAIVGVVATMKDI
>WP_166104478.1/729-834
MKNLLNSTDVATIFLDSELRIRRFTDKAKQIYKLIPGDVNRPLSDITNDLVYPELEQDAQEVLRTLVFSERQIETRNERWFTVRIMPYRTVENVIDGVVVTFINIT
>WP_159875265.1/135-243
LALDASQLSLWDMDILQDSASVDARWARMLGYPATAQQIRATSMLDAVHPDDYQRVYQASMAVLSGKQARFQEEFRYRNAVGAWVWIRCTGKVVTRNQQGTALRAIGTN
>WP_092266520.1/213-303
GVIAIDNHERITIFNDRAKQIFGiDNDIEVLGKPIRSILHDTRLPEVLELQTNFTNTEIHVGNTLLWSNRFLIRVEEKVVGALAIFQDRTE
>WP_012618153.1/107-219
FNAIHEPLVILDTGKIIHSANQSFYLQFHLEPGQTEGRSILDLADAEwKIPDPLILIEQIMDPGRSLNGFELKHTfpAIGQRVMLLNARSLPSSSGQPDLLLLSFLDITEQTR
>WP_026814642.1/348-453
LEAQNRANIGSWEWNVTSDKIKWSNQLYTIFGKNRNSFTPTYKAFVSQIHKEDKKEFRNLFKTLETEDTFTISNRILLEDGSIRYMRHMGKVYRDENNAVIQLTGT
>WP_148815348.1/23-128
LLAAIDRSMASIEFDTQGQILRANDNFLSLFGFQSSQLVGKPHSNLCPPQVTQSRDYADFWKRLAQGEFISGIFPRVNASGKLVWLRASYNPVLDDQGRVAKVVKY
>WP_013163050.1/270-379
RYHTIINTAAEGYWELDAEGRTVMVNEALQNMLGYSHQDMLGRYPHEFARGKNVEIFREQFNRREATTNRAYHVTLNAKDGHEVHARFHATSLLDEHNRLIGSFAFITDI
>WP_138783262.1/431-534
ENFPNGIVALfDEDFQYIAAGGELIDEIGLDREKAIGQSIYERYPDDLIDEVEPHFKAALEGEENSFEVEYYGRNLLTYTLPITTVGDDRQGMLVIQDVTERRE
>WP_051616175.1/629-727
RYTALFEAAPVPTWVFDsATHQFLAVNQAAIKSYGYSAEEFRSMTAFDIHPESEHGHLRQKLTEQVRWRKGNWQHRRKDGSVFPVEAFSKSVQHAGRAA
>WP_084740261.1/241-360
LDSMGEGVLALDADGEAVVFNRALREFYELPATGSPGEAIDAAMAHLHQRDGTVmKPDELAVARAMRGQIVTDTEAVLCVPGLPDRYLLTNARPIRDAdgrriGAVSTVRDVTGRRRTER
>WP_052562328.1/536-642
AIEQSTIAIVITDTNGNIQYVNPKFTQLTGYTSEEVMGKNPCILKSGKTPPEVYTRLWNTITAGGEWQGEFCNKKKNGEFYWEQERVSSIKNQEEVITNFIAFKEDI
>WP_170119478.1/125-228
GVLFLGRNHSIVYANPVVVQMAGREAQELYSKQsdaFRSLFLQDEGQDDWLHMISQGQGALERCFGYLRQADGARLPVLVTGFPLTGTpQVDPAGFILFIEDIS
>WP_028581928.1/397-492
DQNIIITEVTEAFCRATGFDYRDLVGQPLMSLGSPAGDNpNTFHQIWETLKKGRHWQGEVRLLKKDGSTMWVDAVVSPLRRESDTNNGYTAIYQDV
>WP_180541120.1/403-517
ERFQLVVEAAPSAMVMVGVDGLITLVNTQAERLFGWNRSEMLGQPFEILLPDRFRQRLAGFLEAFFSSPTMPAREAGSDLFGRRKDGSEAPIEIALNPCETSQGHFILASIIDIT
>WP_162485924.1/138-233
LYRTIFETTGTAMAIDDVNRRLMLVNTKFANLAGYEKEQLEGKRSWTEFVAPEDLERMKESSDERKAHPERHNPSTYEFVWIDRFNNRHNILINSD
>WP_206057538.1/420-523
AVIATNELGIItEANPRAAELFRYAYQEMIGLSVHQLVPPSIRSRHEEYFKRFVEgslhqmrMSERAEISGYCKDGTYFPMDASISKTESAHGRVLVATIVDLT
>WP_082529845.1/319-429
DSVTRNTPNAIIAIDTKGIVSMFNPAAEAMFGYRAREAIGRNVKMLMPEPYHSAHDGYLERYSQTGNARIIGTTRTVsgrrKNGEAFPLDLSVSTFTTGTAVTVVAILRDI
>WP_030948278.1/15-77
DVADAAPLLLDAAGVVTSWSSQAQRLLAYPAAEVVGTRLADLVAAEDAWRVPELVERWRRDGG
>WP_126376307.1/378-485
MSDGLIALGPDLRIEMVNKAACRLLGAEESELYGRNVCQVLAAFSGCGRETIVREGWFRQDFHGLELKSAPsGTDPTWLSISGARLTDESSGLAGFICLAQDITPRKQ
>WP_119107363.1/582-682
QQTIFDNAPNGIIYTADGVILRVNQRMGEYLGYEAKDLIGQPGSIIHHSAEKYAEFGALVGPLLGAGRDVNEEWEFARKDGGTFVAQVSGRAIHSSDHRKV
>WP_198358760.1/155-264
SSDLIAHCDQDGIYLFVSPSYTRALGIEASDIIGRSVYDFVHPDDWPIVRNEVQQQMEGGAESNLLEIRKRhrDGHYVWMGTKARIILDPVTKhKIGSVAVSRDITRERQ
>WP_006929492.1/526-636
RFRILLESTFQAIILIDIHGRINLVNSKTEQLFGYSRDELLLKPADTLLPFSLRGKDNILNQSRFRHLEDIRATKsveltgmrKDGIEFPIEIQLTPVEMLDGPFVMGVIS
>WP_022731061.1/27-88
LYSALLDTADTGSLAISQDGAICHWNKWMQNRSDLAPHQVLGKQLIDVFPETRLGRVSQAIE
>WP_051520149.1/158-269
HLRSILDTVPDAMVVIDDKGLIQSFSTTAERLFGYEEREVLGQNVNLLVPSPHFEAHDGYIARYLRTGERRIIGIGRVVsgqrRDGSIFPMELAIGEAMAPAGRVFTGFIRD
>WP_085791171.1/381-489
SSQLLCQIDRDGRIIRGNALFAKTLNVSPDSLRGTDLSAFAVGFgqDHASLSASLAAAAGGTPFDGNMHLKTrDGREVVVDGSLTAVSDRNGKFDRVILLGKDVTEAHE
>WP_101382395.1/194-290
VAVAQLDSEGTVRSWNTDAEELFRRPAAEAVGRAWAElvVWPQSPAGPLEAALRLARWEGVFGVRRADQRTIEVYGCQVRVLDPTGAPATLCLMVRE
>WP_205227161.1/211-312
LIVCSLTqDNAHIDIFSAGAERLFGHRQDTVLGKSLSLICPQEGSGHLLSQMGQWRQGHPMQSMNMTLVRQGGEQFPAVVSIHPFCKVQGEFTKLVGAFRDI
>WP_120625862.1/151-257
FYRLLVEHAPLGIFHFDRAPIITACNTQFAHIIGTTKRHLVGLHLFTLRDAGLIRCVREALNGRPCDYEGDYRAVTTGKVTPVRIRFAPVYGDDGEVEGGVGMVEDI
>WP_143177710.1/351-443
GLSFCDRDGVLlEANDAFLSLVGHDREEVRRGDlhWRELLpPESEAVAGKLRELWMRGASPTFELELLRGDGGRVPVLTGAAWVEEQNRILTF
>WP_196801307.1/315-428
IEAMSDGFVMWDKDDRLVTCNQRYRDLYALSARFMTVGARFEDIVRGGAELGQYPqaTGSIDQFTKDIVTWHRQSSGIIERLLPDGRWLLITERRTADGGIVGIRTDITALKAA
>WP_186957025.1/74-177
LDMLCIATTSGYFHKVNRAFERTLGYTQEELLSRSFLELVHPEDLEKTQHEVEKLRLGIDTISFDNRYQHkNGDYRWLNWTTpAPIPGSHFLYAVARDVTEQRQ
>WP_135220721.1/170-275
QKIRQLVENAPFPIAVYAGKEMRIELANESIIKVWGKGPDVIGKTYKEILPELIDQSVFEQVATVFETGQSFHTQNTPLDLVVNNQLQTFYFNYSFTPLYDTNGKI
>WP_177204908.1/590-697
RFQFMADQARDPFILMREDGTFAYLNPKALTAWGYTAEEARHLRVPDVDPIYQDAEFTRVFAEAQRDTLPQFETLHRHKDGRIFPVEVSMGGLRLNGQPHLFAIARDI
>WP_177230905.1/373-477
RFRLVADNTADMITAVDLTGRRTFVSGASRDVLGYEPQELIGRAALDLVHEEDRDRVRELFRRTRDIPDVGAEQYRVTRKDGTLLWVEVSGRRMADESGLVFTMR
>WP_080879056.1/148-260
RLRAIVDTAVDGIVVINERGIIESLNPAVTRMFGYTPDQLLGQNVKLLMPDPYHTEHDRYLTNYLQSGQKKVIGIGREVLglrHDGVSFPIELAVSEMLVDGVRKFTGIVRDI
>WP_137168383.1/151-259
QRSTAVIefNPDGTIITANQPFQAGMGYTLEQIQGKHHRMFCTSAeaSSPEYEQFWQQLRDGQFKTGRFERIDARGNTVWLEASYNPVYDGYGRLYKVVKFASVITEQV
>WP_090064558.1/214-328
RYQAALAAHVSDALIATTSDGVVTSWNRSAENVYGRRAAEVLGQSIGLVVGAPLDPEEVLDAGGVVHAVHRRSDGGALAVRVSVARMDDGYVLVCADETARRRAEHHFTSVVAAI
>WP_161025972.1/168-270
LDTLGEGVAVADADGVIIAVNPAFSAISGRSEAQAIGCELAAICGVEAALAGLEEGGWQGELAGRRpDGAEFQAALSLRSLAGADGSVAGVVAVLSDISRRKQ
>WP_059229327.1/11-116
LAQLTSHALIVTDRQGRIERWNRGAELLCGWSATDTLGWLLSDLLAAERDGsFLATAQHQALIEEHGRGAGWIGVRSGETRWVEVATTALKEADEVRGFVHVLQDR
>WP_019646385.1/244-305
QFRRLIEAAPFPVLILHpPRGTILYINRLAASLLRAGPADLLDRPLAEFYRQPDAAgPFLSA
>WP_052812717.1/51-161
LDSIPDFIFIKDTLGTYLVCNTEFAQHVGRHQDDIPGKTDYDLYSKGEADFFREHDRRMLELEKPRRNEEWVSYpDGRKVLLDTLKTPYRDADGTVLGIIGICRDITERKQ
>WP_199225747.1/398-520
LRTAVSRLNDIVIITAAEPIEAPDGPRILYVNEAFERHTGYSRDEVIGRTPRLLQGPETSRGELDRVRRALQDRQPVRAEILNYTRNGQALWLEIDIVPIADSAGRYTRWVAVERDVTGRRRT
>WP_162414913.1/140-257
LDVSPVGIVIHGADGTIQRTNERAESMLGVDRAELVGAESVpvqfDLrtvDGDPLSEdraPVERVLETGSTVTDTELRFTrgDGEKVVASVSATPMFGDGGSIERVVVSLADVTTRRE
>WP_085780003.1/18-128
QGIVDTMTQPVVVLDQNLCVTTANNAFIETFEVERDDILSQNFFRLGNGQWDIpELRQLIASVIPRAAAVIGFEVKHEFPTIGQRTILVDARRLVHPDNNSPNILVIFDDV
>WP_092984504.1/385-499
LNTMGHGIALFDANERLILHNELFREIIEFPRSLDIVGQSFHSLCYERFKTDQTGSYDADGLYEQHRALFTAPGGGETAREVSSGRTIRTVHRPTGDGSFVTTLEDITARVNAEQ
>WP_111417732.1/12-119
ATLAALDRSQAMIEFKLDGTIITANKNFLDALGYTLAEIQGKHHRMFVEPDYGNSPAYREFWAKLNRGEFEAAQFKRIGKGGKEVWIEASYNSVLNARGKPFKVVKIA
>XP_033104914.1/113-169
KSLEGFLYVLSQEGDFVYLSENVSKFLGLAQVDLMGQSIYEFTHPCDHEEIREQLAD
>WP_097373146.1/540-648
LALAAGAIIGTWIWHVPTDTITADDRFARAFGLDPDRCREGMSLSEATNSVHPDDLDRVTTLIDATLRAGGVYRAEYRARHADGNYRWVEASGLCELDEDGKPLRFPGV
>WP_010179768.1/616-729
LESMDQGISVIDKHLNLVAWNKKYVELFNYPDDYLIVGTPIEKLMRFNAKRGELGMGDIEDMIQRRLEHLKNATPHRFTRQRSDGHVVEMTGNPLPGGGFVTSFNDITNHVEIQ
>WP_150883997.1/136-242
QLALDTAHLGVWRQNMVTGRMDWSDELFRIYGVDKASFRHVVEDWRQRVHPDDLEAVEARFSEMASQPVYDVCFRIVRPDGAVRHVSTSGLALRASDGSITEFIGVN
>WP_210517352.1/408-513
SQAFIFTHDLQGRVLTVNPAVTALLNRPVEELLGQSMAINLPPEDIPAFEQYLQLMSTAREATGVQRMSPHGSPRLHYLQYrsFRVEEPNQVPYIIVHTHDITERV
>WP_207611589.1/22-133
LNTLPQAIFWKDKNSIYLGCNLYFAKvAGVSSPRDIVGKTDYDMpWNKEQADLFIEFDQRVIKNDQAELHIIESLIkaNGEHVWLETNKLPLYDDSGNVSGVIGTFIEVTDR
>WP_205221069.1/280-396
LEHINDGIIACDADGQLTLFNQASQKILGEQVSSVPMHQWAQHFRLLKPDGKEIlPADENPLFKALQDHPVKNEEFIVEDRLKSQRTLRANGQAMYDNddnklGAVVSLHDITDLKK
>WP_161807366.1/188-296
KFRALSEAMSQMVWASDLSGRANYFNSKWFSYTGQSYEEAKNLGWLNTLHPEDVPHAQERWTFAVANREPYEVEYRIRGKDGRYRWFLSLGVPKQGPSSEVERWIGTCT
>WP_168643729.1/530-638
LAEAQRVAQIGNWELEIATNKITWSAELFRILNRDPALGEPSYLENLHIYHPEDADKLHVAITRSIFHGEPYQLMLRICQPDGYCQFVEAIARAEIDPQGQTKRLFGTI
>WP_010582849.1/173-278
QAVIEFNLDGTILTANENFLKALGYQFDEIKGKHHSLFLDQAygNSAEYKQFWRDLNDGKFQSGEFKRFgkGGKEIWIQATYNPICDLNGKPVKVVKFATDITDSV
>WP_191971029.1/1-95
MANGIVYPSKRFAQFLGLPTHCVAEGVPLSALVEGVHEADRERVGALVHEAHLTAGHFEAEFRTLGHSGLTHWVAARGQVEKDDQGQGLRCRGIV
>WP_181497984.1/264-357
TESGGIGPWMLDPETRLETRSDHFYRILGLERSDLADAQDSFLSLVHPEDRAAATAGIDDLIAGRRQSYQADFRVRHRDGSWIWCESSARPVRT
>WP_127360287.1/136-250
LTQAPIGIIVRDLDLRCTWVNDTLERQDGIPREQRLGRRLTETLPGVaEAEAAERVMRQVLNSGTPAIDLEFRAWlpagRRRESAFSVSSFRLEDADGHPLGVCSMWVDITGRER
>WP_066219343.1/681-791
LQNHLYNSPLGVVEYDSDLNIISWSKRCEDIFGWTEQEMLQKNAFDLIYEQDKPKTEVIANELKRGSVDSNISHNRNHtRSGKIIDCVWYNTVVKNSSGEIKTVMSLVEDI
>WP_190524727.1/79-189
RYQELFEFAPDGYFVTDTYGRIQEANHAAAELFNISSKYLINKLVINFVPEESRRNFRLMLNQLPKINRIQEWEICLCKRDKQSFYGSLTVETVRNQSDTVISLRWLLRDI
>WP_205927564.1/41-151
VENSDDAIISKSVDGIITSWNKSAEQLFGFVASEAIDQPITIIVPPHLLEEEDTIISSIRAGERIEHFETVRRRkDGTLVDVSLTASPVRDKNGTIIGASKIVRDISERKR
>WP_013928957.1/169-274
HFEKLFDSSNDLICVANAAGYFQRINPAFKEVLGWDENTLLSTSFLEFIHPHELESGRLQLEDLLKGDPTGTFTYRFRCSNGTYKNLQWVATLEKATGNIFAIARD
>WP_086972894.1/31-143
LDAVRDYAIFKlTETGIVTTWNTGAQRLKGYSAGEIIGKHFSVFYPSDkiEMGWPEEELRRAIATGQYAEEGWRVKKDGSLFWASVVISAIRNSAGEVTGFAKVTRDMTERRR
>WP_153254198.1/28-124
DAIYMSDGEGRTLKVSSGCERIWGYKEKELLGKTIYELEKEGAYSPSITRLVLEKKEKVSMIQVTKLGRRLKVIGAPIKNTKGDIIRVVNISKDITE
>WP_126625907.1/40-149
VDSADDAIISKTLDSIIISWNHAAEEMFGYTAEEAIGQPITIIVPPELQYEEPEIIQKLQMGIRIRHYETIRVRkNGTRLDVSLSISPVKNSEGKIIGGAKIARDISEQK
>WP_136872637.1/33-136
FDGVIITeaGPDYPIIYVNPAFCGITGYSFSELLGKSPSILQGEgtDKDVLIDLRNKLDNGENFHGRAFNYRKNGEKFLMEWKIVPIKNKAGVVSHFFATQREI
>WP_190953807.1/34-120
DAVLWVKPNANIIYVNDAACSLVGYSREELLFMSIQDLNLEFLHEIWSKDYKNIKQDGFLHFESICWNNKGQSFLLEINITYIEYGS
>WP_107660164.1/19-124
VGGGTAQATGAFEFWFADQRWQWSDAVAAMHGYAPGTVTPTTELLLSHKHPEDRAQVAEAIAKSLRNAEPFCSRHRIIDTAGVTRHVIVFGDTMTDENGRVVGTKG
>WP_211876858.1/317-427
FRLLAENSSDMVSHIDLVGRRLYVSPAAAEIFGRPLEELMGRAALDDVAPEDRTFVQNSFRRLWRGERTITFEARILRPDGEQVWIEASARPLLNdATGKPEGYVTVARDV
>WP_052353749.1/376-485
RYKRLVKLSPEPILVHRNGRIKFANTAFTRLVGAAGhLELIGKSVIDFSPPEYEEMVKNRFQYLKKTGTFIAPAEEKVIRLNGEVLDVEVTGITLDYGDDTAVLMMVHDI
>WP_087455836.1/259-363
LKHLVSGVIVVDRSGRVTLVNQAIEWMIGYKAEELLQKWHWEAGYNFGLSAMIDEAILVGTAQKKEITLHRPVERTVEVHITPVSSNNGRIAGAVVLMHDVSEWR
>WP_013459219.1/155-259
YKKAVDLSNIVSKTNPKGIITYVNDKFCEISGYSRDELIGKPHNIIRHPDMPREAFKELWDTIKAKKSWSGVVTNMKKDGGQYIVDTTVIPILDVDGDVVEYIAI
>WP_084505790.1/19-124
IGGGARQHVGSFRFWFETQTWEWSDEVAVMHGYPPGTPAPDTERLLAHKHPDDRDQVADRLARSIAHGEPFCSSHRIVDTGGEVHHVIVVADRVTGADGAVLGTAG
>WP_198537553.1/81-189
LRAVPDLLFELDRQGRYLTVQALDPQQLVVKRELLIGRSVHDVMPPAAAATCLEALAEADRRGSARGHQILLPlPEGERWFEVSMAKKPGGPGAPDTYVVISRDIHERK
>WP_188773382.1/497-605
FEHNPSGVCAIDLEGHFLSVNSSLEELTGYSRHELIGMQVYPFFMEEDLPKIRHHARLARQGVPQIYELNVRRRDGSIFSADVINVPIMSDTEVIGLYCIVTETTELKR
>WP_161820228.1/327-440
QSPIPMTIFmGPDFTVEMANSImFEKIWRKKREEVLGKSILEVFPELKTQKYEELLNRVYTTGKAHTEIESVAYiqgndGLKKFYLDFEYAPLFDTEKKVAGLIITVNDVTERV
>WP_193965388.1/15-121
DILPNPVLVKDAELRYVLVNQAFESLFGVSQADLAGKLDKDVFKERQAVQCNAGDLRVLASGEIDEAVETVFRaDSTPREMITRKSRLTLPGGQVFLVGIMHDITEV
>WP_032122062.1/85-190
IFENSREAILVTDGEQNIIVVNKAFQRITGYSLEDVIGKKPSYFKSGIHGKEFYKKMWNDINEKGMWTGEIYDRRKSGELYPKFLTISLINNKEDNSVNYVGIFED
>WP_189359240.1/55-152
AFDAIVLTSIDREILWVNKGFTKMTGYSTKFALGKQPSFLQGEKTTKASLDTIKTGLQQQSPFTNQIINYKKNGSLYNCELHIYPLKNKADTVTHFIA
>WP_200226397.1/457-570
QSIGDGVIVTDRRACITRLNTTAERLTGWTDAEAFGRPLAEvlrIFNQTSGEPVANPAETVLATGRIVELANDTALiarDGRRLYIEDSAAPIPGADGSVDGVVLVFSDVTERY
>WP_166444533.1/243-348
EKFKAIFDQTSDGIILGNRDGNFLDLNDAALMLLGYSREESAGCASYEILQKISAGSQNVIWDQFKARKANSGKTEIRRRDGSVIIITFNFRPDILPGVDLCVITD
>WP_096561121.1/148-253
ENSPDVIARIDTKLRYCYVNPATELATGIPLEKWIGKTVAEMGYPEELATWQEKLRQVFATGIGCWMEFDFTGSKGRIYYQTRIVPEYTQNGTLQSLLTIGRDVTN
>WP_021282991.1/381-485
INLIFKHLPIDLTFVDEENLVKFYSDTKHRVFPRSAGVIGRAVENCHPRESVDTVEKIINAFKEGTRDEAEFWLEMGGKFIYILYTAVRDEKGNFKGVLEMMQDA
>WP_042339949.1/242-352
RLQRLLEIDSVGVLFFDHAEGTLIDANDAFLAMTGYSRDEVRDRQLNWQNMTPPEWRGSSAEQIDLLQQTGRIGPYEKEYFRKNGERTWMMFAGRDLGDGTVVELAMNIDD
>WP_199394578.1/143-244
KYRSMFDNAPVGVGIGElATGRLIEVNAAWLEILGFKHGEVVGRTAVELGIYLSNAQRLAIVQHLKENGRMINQPLRLrRKSGEIADLLCSAEIVDIGSTLY
>WP_138515144.1/444-551
NLATSVNEIGIWEIDLTTGRLEWSDTMFRIFGGERNTFKGQLEDWSSKVYPEDIARSEQAFAKALQTHAPMDFDFRVVREGGRIRYVNARAVVIKDAEGKATRVLGTN
>WP_050047633.1/269-379
RAIDTAPIGITIADmaePDNPLVYANDHFLELTGYAESEVLGRNSRFLQGEDTDpEPVARMREAIEADESVSVELRNYRKDGCMFWNRVTLAPIENAEGDVTHYLGFQEDV
>WP_129598611.1/386-490
VNNAPDAILITDENDFYVDVNPAACKMTGYSKDELIGMHILDNLPLEIHSYVTNEFKKAKQNKIADIAIPHFTkSGGKRWWRISAVKLAENRVVGFAKDITERKE
>WP_112154698.1/140-251
HLLSILETVPDAMVVIDEGGIISSFSAAAERLFGYDTNEVVGHNVRMLMPDPDRAAHDGYIARYLSTGERRVIGYGRVVTgqrKDGSRFPMELSVGEAIANGDRIFTGFIRD
>WP_203391183.1/416-521
ATRAAEVGIWDWDLQTGLRIWDEAMYQLHWYLPSEDLPIDEMWLSRLHPEDKDMVQDRLRQVLRGMGELSIAYRLMGPHGEVRYLEGMAVVVQKGMDGRPLRMVGV
>WP_170291399.1/348-459
RFRTIFDHAMVGIARTSLDRRWIEVNPALCRLLGYSASELVQKTWAEMTHPDDLKFNQIQYESVIKGQADAYTLEKRFIRRDGSILHAYIAACGIRKPDGTLDCFAVVIEDI
>WP_212349255.1/10-115
FNAVVEQSLAGIYVIQDNRFRYVNPAFAAMFGYDRPEALIDRVPVSELVTVEQRELVASNIRQRLEGAQDEIRYIFRGLRRDGGTLEVEVHGRAASYEGRPAIAGV
>WP_168209633.1/224-331
LRAVLDAVPAMIGYWDSQQRNRVANHAYQHWFGRAPEQVYGLSLRELLGEEQYQDNLPLIEAALRGEPQCFERRMACADGKTRHALVQYVPDRVDGETLGFYAISHDI
>WP_173241686.1/598-693
APAPIVILdGPDLVYQLVNPAYQRVFPGRTLLGKPVLEALPELLGTPILDQLRGVYTTGTTLVAQEMPLLlarhdngPLEELFFTFTYQARRNTQG
>WP_165761436.1/324-435
RFKATFQNAGVGISIVGGDGTLVRVNDSLARMLGHEVGEMEGHPLDEFTHPADRAKGEAARSQLAAGKAEEYEMEKRYLHKDSQPVWGHTTVSCVRDADGRIDYLIKVIQDI
>WP_049786638.1/74-180
EDVYNSLEVPIFSYTYSNKELFISKSIEKVASISQETIIDNPMEWKELVYTEDKMKVNEKMKWLEKGNNTKIQFRIKHTDDSVRWLELIATPKNDSNNNIVKIVGTI
>WP_170827033.1/36-145
FRKAVEHVPVATSITDEHANILYVNPAFEALTGYSQNELIGKNESLLSDKSTPVTVYQELWKSITSGQVWEGRLVNRRKDGSSYLADLTVVPVLDDDGSVMHYMGMHRDV
>WP_176329912.1/272-384
HISKALENNTEAVLITDEKTRIVAINRAFSHITGYTEAEALNRTPRELVFSGKHEaDFYQNMWRSIQSVGHWEGEILNRRKNGEIYPEWLHISVIKDEQEQKVtHYLAIFSDI
>WP_161823346.1/427-525
AIFSAEDFKIMEVNYVFVQKFGYTREESIGLTAVDINiwLDINDRKRYLEELDKNGFIENYETRFRNKSGDILNVLLTGFYTTWNDEQCIFTIVNDITE
>WP_105357812.1/19-117
FFMKDENSRMICASRAIQKrLGVSSEAEIVGRTDYDFFPPSIADNFVRDDRRVLETGRALVNHVEIWYSEQRIFDWFVtnkLPVFDVTGRPIGVMGTVH
>WP_084360852.1/337-447
SAVIGSASDAVISVGVDGRISLFNPAAARVFGHSAEQMIGQPLDVLLPRSHLAlyqLYLRGLAKPQATSGPIGMGLVTglrADGQELDLEVSISQITVSGNRQLTAILRDV
>WP_169611366.1/321-434
RWQLIIQASHDGIFDIDLATGVGFYSDRFKAMLGYQPHEFanTREQWVELLHPDDRDRVLTAKAAYLEHRQPELIQEYRLRCKDGSYRWIFDRVLAVWDDAGNPIKVVGSCTDI
>WP_011341308.1/14-122
MTEAILESISDGVFTVDMDWRVTSFNRAAEEITGVSRQEAIGRRCSEVFRSSLcGTACALRQTMEADEPIIGKSGYIINADGDRIPISISTAVLRDAAGNVIGGAETFR
>WP_057794523.1/384-489
QLTAISKSQAVIEFDLDGVILDANSNFLSALGYTLDEVKGKHHSIFVEAAFKNSPEYAAFWEQLRKGVYASGEYKRISKLGNAVYIQASYNPILDQNGKPFRVVKY
>WP_045667331.1/396-491
IIDPVSGAIVDANNAAVSFYGWSREQLRAMNIRDINmLSPEELVSELENAKNMERIHFFFRHRRADDSVRDVEVFSSRIEVKGREYLHSIVHDVTE
>WP_161851406.1/737-844
LAEAQRLSHTGTSVSNASGNLYWSEECYRIWELDPLQGLPTGKAVLQRIHPDDRDRVREEIRKDLHQKREQAIEFRIVRPDGTVKHVETFSHSMFSAQGEIVEVVATH
>WP_137710753.1/49-144
DFRFRRTNASHQRLTGISLEEIRGKTPRELLGEEQGAAVAENYRRCVEARETIEYEEALALPEGRREWQTRLSPVVDEGSVTRIVGVARDVTEQRE
>WP_015147131.1/691-804
LLRTILDALPQSVVWKNHHSVLLGCNQAFANAFQGESpEEFVGKTDYDLCWSLEEADSDRQSDREVMSGDLPILKfietkpnSDGSNRWVETTKIPLHDRNGEVMGVVAILEDI
>WP_055684881.1/13-121
ALLDAMPDAVLVSDAEGIIMQANPAVGRLFGHDPAELIGKSVNILMPQALADRHNGFMENYLNTGIARVIGLGRAVeglrRDGTTFPLHLSIGQAAQAGQTYFIAILHD
>WP_189006636.1/139-250
RYVQAIHKVEVSVLLTDHEDRLIWVNDHFTESNGFTLEEVRGKRPAEVLRGPNTDlDAAVAFDSSAVDHEPFRGEIFNYRKDGTGYWAEISATPLFGNKGEFQGFITISNDV
>WP_176863810.1/142-232
RLAMDQAPYPVWLLDRNDRVRWCNAAYVALVRKARGQDADLTAALFPTPLDDARLSGKSRISVDVEGSTNKLWFDLTQVDRDEGRLCYAVD
>WP_189578804.1/271-371
KDFDPQETLLNGKYRSHFEMLNDRMHEMLGLETSSRERNPFDIAELIHPRDKESFFQSNIDAVNSLSPFFWEGRIRSPHNQEYSWFQFRSTPRVRDNGDIV
>WP_184529710.1/145-252
KFRSIVEGAFIGVYIFTENGQVSYGNRQFYKLLGLENtEEVNFWDCIHPEDLPAQKAALDRLMNGKDGVDHSFRLlrKDGSIIFVEAHSKKVYLQNDQLTIIGVLRDI
>WP_092732594.1/10-116
ERLEHIVVLFAEDGTPKECNPATERLLGYSQEQFLRSSLADLIAPRaeiDEAQVSDYINSAAGGENQTFEWQIKRANGEPRWVQVTLSPISLNDGQYVLGEFQDLTA
>WP_016544370.1/272-383
NYRNLFQNNPQIMILFDREEFRVVAVNRTAIQIYGYSEEEFVGKPILELRLPEDREEVRDKIRNLEIGPNFFQEVRHIRKDASIIHLDLVTSMMRFGGKDCVLVSGTDVSAR
>WP_158269627.1/516-614
LLSDLTMEGVVLHKGGIVRDVNVAMEKSLGYGREELLGKNLLELIIHEEDRENVRENIVKDYAAPYIVRCVKKNGEVIFTEIEARNFEAQGELLRVAAI
>WP_077213892.1/388-493
IFDHTAQGMMITDPNGTIQKVNSSFTKLTGYQYDEVVGKTPSVLRSGRHGKEFYQEMWEMIREKGFWQGEIWNKRKNGEIYKEYLTISEINDEGGTAKYYIGSFSD
>WP_174192442.1/23-129
LDLIPGLVAYFGPDLRYRYANQTYARWRGIAPEQIVGRYVREVVGERNYPLIVDQLGRALAGEPVTYEYHIFDNDHQRRVQGSYVPDVGEDGTVAGVIVLVTDISPR
>WP_172632568.1/425-535
LDSIPDIIFFKDVKGVYMGCNPAFTEFVGRPREEIIGKTDYDLFDKAFADFFRKHDERTLELLQPRHNEEWITYpDGRKILLDMLKTPYRGPDGLLIGILGIGRDITERNR
>WP_094201146.1/167-264
APILVNGFDRHGRCILWNNECERVFGWSFEELQAEASPISVFYPDPEDRRQVIATFEAPTGCEFREWHPVDRAGRRLTTLWANIVLPNGDMICVGHDI
>WP_097155547.1/346-460
NAMRNGIAIWSSDDELIMANSAYLDLVDPIKDFIKPGLSHDTLLVLFREYGIWGkdERSDEEFYKQQRAFRRSASFTSEERKHADGREIIIERHALENNSVITVLIDVTEHRQRE
>WP_050048273.1/425-529
ALMLMDRDGYLDCNHRALELFGvDSVEEFLRYSPWEFSpqtqpdgsDSKEGALDWIDEAFEEGEAFFEWTHQRIDGTNFPAEVKLSRFEYDGDYIIHALVRDITE
>WP_151787569.1/22-135
LSRALDALGVGAYLVDERGRIVAVNAQAERMLGRSAGEVAGYDAHDLLHRGPHGqplpHSQCAMRQAFHAGRPAQGTEEFFALPDGSVRPVAWLITPYTVEGEEEEHTLVVFHP
>WP_008517548.1/29-137
FDNIAAAVVAVDTSGYITIFNSEAEQVFNRHAEDVLGMPLQKVFPNLPSHEYYLLRILKTGKELKDAEFSYCpyTSQEGIFSHSVALVKGQHGTVDGAIWLRKDLTCER
>WP_127759501.1/32-120
DYEFLAVNQTYETLMGVKASDVIGKSFYEAFPEGwegESQWKETFNNAIMSQKATQFDMNHYSIQKWIRVKVFPLHEHIFGCIYVDVTK
>WP_143131288.1/37-151
FDQAPGFIAILrGPDHVYEVVNRAYYQLVGPQDLLGRPVREVFPALARQGYIDLLDEVYATGKPFVGHQRQIRfqpspdaPEIERYVDFVYQPLIEPDGTVSGIFLQGQDVTEQH
>WP_084532522.1/635-744
LLESVVTNTKDAVLITEAEPFDSPGPRILYVNSAFTNMTGYTSEDVIGKSPRILQGPKSDKTELERLSKAMRRWEPCEITIINYKKNGEEYWVNMSLNPVADEKGWFTHW
>WP_179919939.1/168-315
ALVLSEGHVIYVNDAFCEAFGVDRDDIHWRHIAELDalppttrgeiesqiervlaaeaendaaegagDGAESPEDLREAAVDDGTDaavatetgasaddaaaersAERTETVVVERPDGEERYVETNVKPMILDDRRNVAVVMRDVTE
>WP_181685271.1/9-120
DAVFERAATPMVVLDADGTVRRLNDRACRILGYDREALCGADWFETIVPEDSDIGLERVLEAVRESGDGAYDVHENTietADGEMRCIKWHVSGLRDDGDKITQLLVSGSDV
>WP_110429682.1/12-118
ITTKSSTMFCHWGPLPDFSLIFVSSNIAKILGYRHDLIASGAISFSSLILEDDLSNFEAELATASEDTTYETIKHEPFRVKDANGGLVWIRQTTTIKRDELGYPTSF
>WP_189447997.1/29-125
VAMSRSLRALSRDPDGAIGRPLFELFPEApeaagSSRPLTASFERVVRERAVDRNEQRFDLfdaatgTYRERYWTATNTPVLDANGEVEFILHQTED
>WP_145894283.1/630-745
QRYRTLFQSIDEGFCILEVLFDGQGRPCDYRFIEANPAFERQSGLAGAVGRTIREVVPDIEEAYIETYARVAMTGEPIRFQSHSKSMGRWFDTFALRIGDQHLQQVALLFTDITDR
>WP_198805978.1/1055-1156
DALFLVDPQTqRTIDCNQRAVDLFEASaKHQLVNIAGHRLQvqPFTEEELQEIYAIIDQQGVWSHEIEYRTFTGKTFWGNIATRLITVAGQRLKLVRVTDIS
>WP_117723609.1/50-158
LDNLPIPATVKdiKNDCNYLFWNKKSQELYGVSQDDLIGKNASVLSPEVYAAFRQTDDEAIRSGRSDTTQRLMLSDGCEHVLSMHKQLLYYKGEPRWLISAGMDITELQ
>WP_193195637.1/225-334
FRSIVENANNIIFALTLEGVFSYISPNWTDILGHEVAEVEGKSFIPFVHPDDVPICADYFQRVLTTGEKQDPIEYRVKHKDGDWRWHTSNSSTIKDASGNALYFVGICHD
>WP_097462158.1/141-237
QALNLGRMGWWEARLNEGVLLWSDAMRTLLQLPDDVKPSFDFIRDRCHPEDRDRVIADFDVLRQVKRHRAEFRIRGAAGESIWVEEVVEFSDREPDQ
>WP_035478534.1/239-331
QKYRSIVENALEGIFRLHRNGWLEEANPAMARLLGYDSARALVAAGTREPDKRPFTPQQVEGLFERLDGSGEIAELELPLARADGTVIWVQLS
>WP_211907306.1/302-410
LKIAAQSANMGIWQWNPKNGQIYCDEQMHKIFCADRTDSSKDVYFWLNKITEKYRTNIINEVKNIVRSKTAFQSNFAITICNGEQRIIQSSATPLFNKNGDIETIVGTN
>WP_184308057.1/411-517
AKFTDDAVVITGADARIEWVNDGFTRLTGYKLDEVIGLVPGHFLQGHDTNKETIEVMRTAVREERGFDVELLNYRKDGSSFWLDLHVRPIYGNDGELTNFIATQSDI
>WP_190484943.1/191-289
DMLCTAGMDGYFKRLNPQWEKILGYTNDELLARPFIEFVHPDDREITEAEIEKLTLGGETLSFENRYRCkDGSYKWLLWNATPLKGQQLIYATAKDISE
>WP_028321450.1/403-511
MEFVLANVAAGVVSADANGKILTINKSAEKMLNIEAEHIIGKRYKEVLDQDYINIVDGFLGDRRLFAKGFLKKQIRLSAGGSRLTLLVSLNVLRDDQGRYLGLVAVFED
>WP_124266852.1/97-200
LDASPPSRVGSAEWNLLTDEVSWSKELYEILGRPRESEPLSLDEMPSVLLPEDQPLLTSMVTGCLVDGRPMDGEFRIVRPDRRLRTVHMTGEPVLDAHGRTASM
>WP_079492006.1/18-122
EGFLIIKEDKIVDCNHRFVNMLGhLTKDDLIGEKFYDLAWKIQNGESCAIEIFKRMAAntfnyGRSKFEYKFKTISGEMLWTEIIFIEEELQGERIINGIIKDIT
>WP_204738243.1/34-132
YLKNGKISDCNKAMLDLVGGSRDQVIGLSVEKFSpefqpdgrKSGQASQNIISDLLKTRRPVQFDWMHVRLDGTILPVFATIFLVHIEGADQIAVVWED
>WP_132460780.1/247-357
AIDAVIVADTEGRILDFNPAAEEIFGYRRDEVLGRPMDEmIVPAHARPALRAGMERFRETGQLRRFAEGRVEmearrrNGEVFPAEVSVSTAESESGVILVSFLRDISARK
>WP_203894415.1/13-126
LQSILEQAHEAFISLDGAGAVRAWNAAAERLFGWSADEALGRDVSDLIAPAESRsRYREGLAALYEHGPGVLPGERLELVvadRSGREFPVEMSLQAGRDSHGEMAVHAFLHDI
>WP_138260557.1/231-338
HAAIMQSDESVMILDAAGVVELANPAAARLFDCTPEQLAGRMAAALCGGESGKALCDRIDECVQNGQSWNGELTLGEGEDARMIARRVSPVLDAHGRVCHQIVVDRDI
>WP_131183424.1/15-125
SAIFEASVDSMVVIDEVGVIRALNRAATKTFGYLADELLGGNVSLLMPPGEARAHDGYMHDYRQSGQRRIIGIGREVtgrrKDGTQFPLHLSIAELNIGPRRMFVGICHDI
>WP_138500030.1/265-376
LNAWLTTSPVALAFLDTELRYVYANEalAATNAVPLNQHIGRTFQEVLPQwaeQIEPVLKQVMATRQPLLNQEITRETYplGMSRYDIVNYYPVCLPDGQLLGVGITSIDVT
>WP_026461985.1/296-406
APAIFAILkGPEHRYELVNPQYQRLLPNRELIGRTVAEAVPEVVDQGFVQILDNVFKTREPFIASEIGVKldwyntgQLEEAFFTTTYQPLVENNEVTGIIAFGYEVTEKV
>WP_162390123.1/698-816
FEQSPVGIALIsEDNLTFRMANPFYGDLVGRQPSQLVGKPLLEALPELVGQGFDGLLQEVIATGAPYIAKEVAVDlvrnnQLETIYLDLTYQPRHEADRnsgvaRVSGVLVVVTDVTQQ
>WP_175035447.1/344-455
KLAAIVEGSVDGIVGQTLDGSITSWNTGATALFGYDAHEVVGRPMSDTIVPDTLLdEQRDLLASIGKGHRVPAFVTRRRCKDGALLDVSVTVSPIFSPDGGVTGASNTMRDV
>WP_131592397.1/305-411
NNAVVINDANNHVTWVNDAFENITGYTLDDLKGKRLGDLIAGPQTDIELLNKARLLTKQNQSFTVDLLCyrkNNQPIWLSIYNTVVLNNEGNIDIEVEIIIDITDKK
>WP_071312495.1/16-124
YYQHVIDEIDIGVHVIDEDGKTIIYNNKMMEIEAMHVEDVIHKNLRDVFRFYEDQDSTLLKALLEGQTIQDKKQTYFNNKGQEITTINNTHPIIENGKVIGAIEIAKDI
>XP_001307107.1/1210-1319
QNIIFSSSNGVLLVNKAGVVEMVNDSVNDILGYVPDQILGQQAVILFTEKDRPKVQQQMDLMQAGEAKEVFDDHFECiaDDSAIIQCHVTILALSSKGEEINTYVFFISD
>WP_194524272.1/194-295
LGIILSDGGQIIKSNSTFTELLGYTEAEFKTMNLSEFSKDIEGTPTSEIMKQLSEgeiDGAIAIKRYYKKEGGCLVGKTSVSAVRDYKGSLKYVLAMVEDIT
>WP_179587361.1/31-92
AAFLEYSPNPTWLADSDGRCVYANRELRKISAIGANELSDLSWLEFVADEDRNIASTLWREA
>WP_196592952.1/299-414
RLLADNISDIIWTLNiENNKLTYISPSINKCTGYTPDEYLKLPLEKMFTPDSFSQIKSYLLDVHNCVKSNLPINTyrselqgirKDGSKGWAEITINGIYNKENKLIELVGITRDI
>WP_150277173.1/1263-1364
LDSITDAFYSVDFTWRFTYVNPRAESLLEHTAEELLGNNLWETFPEARTSDIYQYYHQAVETGQSQHFEIYYRYLKRWFEISAYPFDEGVSVFFRDISERKQ
>WP_088708298.1/288-391
LSANPTILYSLKVEGTRFTPVWISDNVTRVVGYTPEECLDPGWWLAGLHPDDRERVLADHKRLFTGHSLTHEYRFLDKSGAVRWVRDDMRLLLDAAGAPCEVVG
>WP_093087144.1/707-813
LRNFFESTELAVIVLDSDLRIRSFTEAATALFPLQPGDRGRPLEDVSTRLAEPDYMDDARAVASGHAAIQRRVTTrDGERALSLRTLPYRMQNGATDGATLVLTDIT
>WP_166648124.1/327-442
FNQTTQLVALLDGEGRFLDANQTALDFAGLAAQDTGRALRRYAGLPpiwtlpgVVPRLRQAIRQATRGHTVRYDTLLRQTNGQEVHLDMSVKPVQGENGETLFLLAEGNNITERKR
>WP_090815233.1/741-840
IFWKDTELRYVGASKAFYDYYDLTPEKLIGRTDAELDFRIDSASGRNIDKKVINKGEAVIKALGKNVvDGVVHHVAVNKYPMYNKGKICGLIGFFVDTEE
>XP_011291392.1/203-309
TVTDPTCSEFTSKHSMEWKFLFLDQRAPPIIGYMPFEVLGTSGYDYYHFDDIDDIVSCHEKLMQEGKVKSGYYRFLTKGHQWIWLQTDSYISYNQYTTKPEYVVCTH
>WP_110339891.1/16-129
DYQSQVEALNRLHCILDlnLDGMIITANSNFLELTGYTLEEIKGKHYHVFLDPAHIngAGYQAIWESIQQGDSATEDCKWLNKKENEIWLQACYNVIQDKTGKPVRIMLIARDV
>XP_004360008.1/579-678
GVMFSTLKGTIIDANDAFLSTFGYSRSDLENGHVDWMMMTPPEYYEISARALQELKSkrWCQPIEKAYFHRSGAKVPVLISAAMVDGTDEQCITFVFDLS
>WP_188528347.1/22-107
DEVFFSRTDDRGVIQAGNYVFRRVAHYDWGELLGAPHRLIRHPDMPRAVFWLMWDHLKRGEPVGAYVKNRAKDGLHYWVFAIIAPA
>WP_103665790.1/394-502
ALIGTRAGTWDWDLVSGKTIFNERWAQMLGYSLSELEPTYIETWNNLTHPGDKIRSEKELQEYLEGKTPIYDTKVRMQHKEGHWVWVWDRGAIFEENEDGNPTRMVGTH
>WP_138431968.1/48-152
RSDYDSIIITELSLEKPGPKIVYVNDGFCKMTGYSKEEVIGKTPRILQGPKTDPKVLEKLKKRLEEGRSFFGQTVNYKKDGSEFVNQWDIHPLKNKDGEITHWVS
>WP_016833561.1/267-379
RLKATLETTVDGIITIDSKGLIQAFNPAAERLFGWRADEVIGRNITVLMPEPDRSGHDGYLKKHVTSGQPDIAGTSREVmglrRSGEHIPLRLAVGQVLLSDEMLFVGFVTDI
>WP_146219388.1/478-587
GVPCGYHSVDSSGRYVRINATMLSWIGCSLDEAIGKLGPrDSFSEAGRAKFDSNFPSFLKTGRVRALEFELVHrSGQRRTVSVSASAIYDAQGRFKMSRSVMFDVTELRR
>WP_105338057.1/136-246
LRALNAAASAMIQVDEHGAIELVNNKACQLFGYRHDEMIGRPIEILVPKRFRRKHSVYRASYNNDRYARNMGEGRDLfgirKDGSEFPIEIGLTPVEEMEGKSTMATIIDI
>WP_096662284.1/784-892
LLRALAEQAPYPIWTIDPEGNATFISQAWYELFGGAAPDWHGTAWMGLVHPDDLSGMLEAWHGHRQTRTPYAGTRRLRTPDGSYRLMSYRVSPVLNDAGEELFWVGIDV
>WP_002623222.1/330-437
EAISDALWDWNLLTDSLAWSPSVQTLFGYTPEELGPHIsgwSDNIHPEERERVVHAVHEVIDGGGTRWKGEYRFRHQNGDYVHVTDHGLIERDARGKAVRMVGAMQDI
>WP_189064564.1/158-260
GSVDDSLLSLDHDLNLLYLNPAAQRLLSLPEGTLSHAELTGHAGWMFADTFLKVLRRALKTGERQETELKGPQGQWLDSRVYPSPGGLTVTLRDVTQRRSEEE
>WP_083611316.1/547-656
FRFVFESANVGKSLTRPDGEIRVNKAFADFLGYSREELAGKTWQEITPPEDIEQSQNMISPLLNGRQDSTRFHKRYIHKNGSFVWADVSVMMRRDENGKPMYFVTTVVDI
>WP_112992607.1/504-613
FEASSESIVIIDANGRIVTVNRAFSQNTGYELHELIGKYSIMLLSKRNQKNFSQTLARTASTKGSWQGEMWISRkNSESYPAWLVLNAVRDRQGEIQHYIAMSLDISERK
>WP_209351619.1/19-123
SNPVPMWIFEQGSLRFLDVNEAAVESYGWSRDEFLRMTIRDIRSPAEAERLDRWRAVQPRHDTMSGPWVHRDAHGRERMVEINAAPVIFEDRAAILVSVLDRSAE
>WP_069973766.1/141-192
QYKQIIHHMHEAVTVTDAQGHILVWNKNAEKLYDMKCEDLIYKKLEDFFPNA
>WP_094303795.1/344-443
LESTTDAVMELDRDWRVIFMNGRARSSLGERGDLAQRVFWDAYPEFVGTEFWSCCRQVLDAGGACEVEFAGPLIGQHFVARAFPSREGLVVFFQDITARR
>WP_067556100.1/18-125
QSQAIIEFKPDGTILTANGNFLTAVGYGLEEIQGRHHALFVDPAerESAAYKAFWPSLAAGKFEAGEFRRIAKGGREIWLEASYNPVRNARGAVYKIVKYAADITARK
>WP_099446096.1/141-252
RYRAVFDQAAMGVARVSGDGLFLEMNDRFCAIVRRDRDALLAGRFRDLVREEDRPAAVDQARALLDGELDSFVAERQVVsgADGTLIWIHLTISRVQSGDEPAYLVIIVSDI
>WP_073422682.1/312-423
TRVLEAMPAGFYSLDREWRFTHVNAEAERLLGRGRDDLLGQELWTAFPAAMDGAFETHYREAVRTGKPVQFDAHYPAPLHGWYEVRAWPSPEGLSVYFLEVTERRRVQDRAE
>WP_054990835.1/32-137
DSGAVVGTWVWDVVADNLTGDERFARTFGLCPKLCAGGLPLNKVMFSIHPEDKASVQQAVEQALRNGTAYRYEYRVLHEDGVYRWVEASGRLERDINGNPIRSLGI
>XP_035664599.1/214-318
VEIRTKNMIFRTKHRLDFSPLSVDQKGKAVLGYTEKELQARSGYQFVHFADTMYCADSHASLMRRGESGFVVFRLLSKGNVWKWMQANSRVVFRNGRPDYIISTH
>WP_114096832.1/140-245
VFAAISASQAVIEFDLEGKILKANENFLSLLGYRLDEIVGKHHSMFVEPQHRNSSEYRTFWQNLNQGKFQAGQFKRIGKGGKDIWIEATYNPVLDAVGNPIKVIKF
>WP_143180136.1/268-373
YITENIKEVICLYDLNNKKLVYKSPSYDRFWGFNNEGICKDPMYWLDKLYPKDRDKLIEFHRSLDNSPKELEFEIKGDIGEEPRWIWSKITPIVDEKGTVIHHLCV
>WP_145137573.1/321-425
SLFTFNPDPVFSLDLEGNFQNINEATLKLTELSRDSIIKAHYSTVVTERDLARVTACFQAASQgmNQHYETHIITPRGEILLDVTNQPIIINNRIAGVFGIAKDI
>WP_126168130.1/903-1007
HFRALFDNAGIGIVNLDDRGMIKDCNAQFSSDLGMSAEQLRRRALADLMMPEDRELATNLYQALAESDVGSISGEWRMQsDSGELMWMAVIASELDEEEGERSVV
>WP_096173554.1/373-488
INSMKNGFVIWDCKDRLVMANDAFRHFNGPIAEHIKPGLLLRELLTLCVEKQVWRaeGWETQALIDKRNESLEENGEIEHEIALYDGTQLVVTDRKLSNGDILSTYADVTTARARE
>WP_183861885.1/15-122
KVVIDSSNEAIIVLSLNGTIVNWNNGAVKIFGYAKEEIIGERLDILVPNEWRAELKVNFNKIKNGEKIAHYESIRLHKNKKYLNISASLAPIINDEDVLGVIAIVSDI
>WP_076603860.1/331-444
ERLREMVESVMDAIVTIDEDLSVVLFNRAAEQMFGVRADDTIGKPFDRLLGSESRGAYHAIVGRRRNSGEPRHARRGRAELtarhADGREFPADATFSSTETQGQRFLTVVLRD
>WP_090798999.1/42-154
RAILESIREGIIAINSKGIITMVNEAAIHLLELRNVKEITGQHILNLLPSTRLLEVIRTGRAEFDQQMWFGENELIINRIPIVNRQRQVIGAVSSFRNKSEIFKLGQELSQVK
>WP_020405825.1/32-141
NAIVLIDNSGQILLVNAQTESLFGYSREDLLGKTIETLVPQRYRDNHPHHRHTFFSTPSRRaMGAGRDLFGLHKDGSEVPIEIGLTPIQSGGkslALASIIDITARKKAE
>WP_038413779.1/161-270
RTFTSAVPGVVYAKDLQGRMLVANHGTTELIGKPPSFYLGKTDLDFLEDKQQALQIMQTDQRIMRAGKAEQIEEQVdmPDGSAATWLSVKAPLRNDEGEIIGLIGSSMDV
>WP_066615093.1/152-257
AIYMLDREGIVTNWNAGAERIKGYRPEEIIGRHFSVFYTQADRARGDCERALAIARESGSFQTDGWRVrkNGERFWASVALDPIRDDTGQIIGFAKITRDMSERRQ
>WP_174244251.1/395-497
EAVLTGVSAGVIGIDHDGFITIANRSASVILDKSEDDLVGNKLEDVAPGFTTIFIEAGLRGRDEFRSQVTTTSGGKEHNLDVKITREQSSDGRQSYVVTVDDV
>WP_191759840.1/787-887
LSSIRDGFYALDRNWNFTYVNDRYCKMVGMQREEILEQNVWELFPSAVDTDAYVQFHRAITEQTPLQFEYFYAPWNCWHDHRIYPSSSGLSVFLADISARK
>WP_116588189.1/21-131
LSRLLDQAPLPSYILDLRGVVLYANRPGDELLGRGKTGCLGICLEQTVYPPDLDEARWLAEALLEGRRPSYRAEHRLVDANGRCFWASISLSLLNDCSGRPKYLWLQAADI
>WP_179068893.1/995-1095
ARFQAFMNNSPVLAWITDTDGRVLYLNETYLRTFNLLPEQVIGQSIFDLYPAEIARQHFDHIQTVSQTNQVLEVLEVAPRQDGTLGEFLVYKFPILGLSAQ
>WP_021759083.1/466-576
ERFRTLADSAPEGIFIQIDGRFAYVNEVATRLFGAREqEELLGGHVPELFHPNCREQVCDRIRTLNQGQkQVPPAEEVILRLDGSSLDVEVAAVPFSLAGRNGALVFFHEV
>WP_122030348.1/260-378
IDTLDLGIILWDEGKRVLWANQAVEEFFGVDREALVGLPAERVRDRIAEALDNGEEYTALVKDAYRSGAAVEPLVTRIRSGAGrheRVIQYRSIPIETaryrGGRIDYYTDITELKRLE
>WP_184201579.1/69-171
EGGRVGVFEIDMRRGTSTGSAMWARLLGQPEGTSSVDRQTWIAMMHPDDRERILGAVAKAVSSGCDTALDYRIHLPDGSTRWLHSRNLVERDGEGQSYRAYGT
>WP_162549951.1/191-303
LAQVPIAVAVFDADHRYLFVNPAvepdpvvRAWMLGKTSTEACQRRQRPPAVAAQRAAAFANAARTGQEVAWEETSLGPGAARQMLVQYRPVQGPDGALHQVISSSTDVTAHK
>WP_211531286.1/405-507
EGILIADFSGNILFMNQSAGGIIDvADYKGLVGRRnVLDFVapESKEDCLRDFNQVAQGIDAYLVLYQLVTDAKRTTWVECIGKRMDFQGFPAMLVSIRDITE
>WP_210758433.1/561-674
RMRTVLENALDAVITINESGLVEDWNHQAEQMFKYKEAEVIAKSLSGLIIPEKYAAAHERGMEHFLASGEGPVLNRRIELighdKEGRHFPLELSIIPFKIEGHYYFSAFLRDI
>WP_174297710.1/173-275
VSPDLQGFLNADGFFESSNPAWQATLRWSEAEIRTTPFLDLVHPDDGERTRAAWEQVREGRPVLRFENRCRStDGGWRWLSWAVVPEDGRYYCSARDVTEQKE
>WP_144050846.1/191-291
NVPGMLYEFHLNPDGRMFFPFVSSGCREITGREAHELQNDASVTFADIHPEDILNVQAAIARSAKTLQNFEYEWRIITPSGQEKWIKAVSKPERRVGGEIV
>WP_092790189.1/17-118
LDAICVVDKDGRFEFVSAGAERIFGYTPEEMLGRPMIELVHPDDRARTLQTASEINAGAVKVDFENRYIRkDGQTVHLLWSARWSQTDKRRVAVARDITRSK
>WP_120234330.1/208-294
MGDGLLVVDPLGTLIMANPAAERMLGLSLSDEEQQHKLSDYAVLAPITDALFAWESRVSDLPHAVSPAVGEAVFVTIKHTDDLGQDA
>WP_068174819.1/212-321
NRQIIASSPDCTKVLDLQGHVLQMTAQGCRLVEVDDfEQVRGSDWATWWPEGGQALARAAIGSACQGENARFVAfgetFKGTPKWWDTTLSPIRDAQGRPVMLLAISRDI
>WP_192813357.1/447-549
LLTAIFKEVPTGLASIDKNGKVTECNPALADLLGLTTSQLKGALITSFFGVEDRRYIQGQLARMQDSSGDFTWEGALAGASGQGRWVQLAWRSLDEGRSVMVV
>WP_203159325.1/251-357
SQGIIEFELDGTVITANENFLALVGYSLDEVRGRHHGMFVDAAERGSDAYRAFWEAMRRGEFqQAEYRRfgkGGREIWIQATYNPVRDASGRVTKVAKFATDITRAV
>WP_061503967.1/2-115
LDSAMDAIITVDAAQRVVLYNRAAEKTFGWPQQQVMGQPLDMLIPQRFRASHSAHMRRFGTTGTTSRRMgGEMVLhglrqGGQEFPMDASISQLDTPEGKLYTVILRDVSERVR
>WP_088527301.1/78-179
QTVLESVGVGYGRTNVDGIWIEVSPFLCNMLGYTEEELLQLSYEDVTYPDDIDLHIEERNKLFSREINRMEVETRYISKFGSIVWINAFTSVVFGTDGQPLY
>WP_013819042.1/162-273
HLHTLLHTIPELVWLKDPKGVFLACNRQFERLYGAKEAQIIGKTDYDFVGRDLAdfFRENDLKAMAAGNVNANEEWLTFADDGYRGLFETLKTPMLGQDGKLIGVLGIARDI
>WP_095985277.1/293-407
FDSITDGVMVVSNNGRVTAFNKRFQQLWGLSDALLREELDHENALAFAISQVKEPERFSARIRAVYAAPEMEDVDIVELRDGRIFERTTLPQRVGstivGRVWSYRDVTQERRAR
>WP_165971247.1/67-161
LFYNDAYAPMLGGKEQRALGQPLQDIWSDVWDDIRPLVEQVLEGTPTLSEDMPLTMlrngYPEETFWTFSYSPVRDEEDRIQGLLNITTDVTRKV
>WP_198804986.1/44-152
FNAVAAPVAIKDHRHRWRFLNQAYGELLGHTPEDLVGQSESDILPTAVAEVFAITEQQALTTGQKQSAQVIMPSqGSTPRTVIIEVSPVVSSGSDPLLMVTLQDISAQQ
>WP_078486678.1/100-207
RFRTLVENAVDAFFLIDVNGDIRDVNTRACESLGYSRDELLTLNVSDFDVDFPKDKLDQFIQLVEDQGTQTAEGTHKRKDGDQFPVEVRVGPIEIERQPHLMAQVRDI
>WP_199860307.1/225-334
QLRAVTDAVPMLVAYVDRDHVYRFANGAYRDLLGIDPATMIGRTIRDAVGEEFYANRRPSIDRALAGETLESEAIIPRLDGSARRFELRYIPDIAAGGTIAGCYVLGIDI
>WP_166740368.1/207-251
EREALLQSLNEGICAVNEHGDVTLFNPAAAFILSADEanKDVLHK
>WP_158828524.1/231-326
ETDNLQFLQVNKAAVTVYGYSEGEFLNMKLTDIHPEECIQNMLHHVKPADESqVLHPYVTQHVSKDGKRIHTEIRRSNISINGKNARLMVATDITE
>WP_158593732.1/667-774
NAIPAMVGVFDAEERCIFANDLALKVHNLDRDNAIGMPMRDGLGEASYALHEAHVKAVLQGRRQTFEGSLPWRDGTGYFQIHLVPMHDPQTDaVNGFYLMTFDITALR
>WP_199329191.1/2191-2278
LVGYRPEEADAKVDWwneHVHPEDFPKISQQLSEAFANETQSYFVLEYRLrhRDGHYVYLSDYgTIARDANGRAIRAVGHAIDVSERR
>WP_128757340.1/867-967
SLNADTGLITECNKLFINTLGfEKKSQVIGSSIFDYYsNESKLKGIRIHKKLKEEgKVSTEELTLENLNGERIEIIFNADALsnFDESETLYRCTLMEVTE
>WP_193676773.1/279-393
LDNAGRGIIHYDADGRILLFNRQALDLLDLPQELLAGGARILDLVRFQQERGDFLADDPAGRSGDAPeAAVDIFATHSYLRRTRAGKVLEIATQALPHGGAVRTYSDVTAYVAAE
>WP_114410631.1/408-515
LMKNIPGASFRCLMNDHWTALFISDAIYDLTGWQTDDFYQEKISLGQLLHPDDLESVTAAINEAEKEYKSYEIEYRLKHKDGHYVWVLENGSVIHNKNGEAEWIDGVI
>WP_130022670.1/175-258
EVLSSEMMNEMFGLNGPISLEEYFEMLQLNDENRRRQIYQDALKSGMLNYQFTIRQPGGEKKWIETTAKVYYDAEGSPIRLLGA
>WP_004076827.1/30-135
MWEKIYDAIADPIFILDSTGLILSMNKASEELLEVKFPEIKGSRCYQIVHKTATFIEGCPFRKSMKSGERESYKLQIGTRWYRVSVDPIKNSRDDVIGAVHIITDI
>WP_009726822.1/146-250
RALLESSRDAVAYMHEGMHIYVNRAYLKLFGYEEaEDIDGLPILDLVILDDHARFKAVFRQFSEQpDSEPELVNVQCLKSDGSIFAAEIEFSHARVEGEDCTQVV
>WP_050785991.1/143-252
LDQAQDAICLHGLDHSILYWNQSAERLYGWSAQEALNRNVNELLSHDALATSSTASKTLLEKGEWQGELHQVTKKGRKITVESRWTLMRDQQGDPTSILIINTDVTGRKQ
>WP_029132905.1/318-427
EVVIETAQSIVLVLDTSGRIVLFNPYLEEISGYSLEEVKGQDWFKCFLPLSKAiKFSELYQEGIENILLRGKVGPIFTKSGEFREIEWYYKTLKDQQGKVIGLLATGQDI
>WP_092074698.1/217-322
LENAIDIIYCYQLFPEKKLDYVSPSVLTVTGYAPAEFYADSSLSCKLVHPDDYSVFRNFINQIPTSIELPLTIRLIKKDKTTLWIEQKCAPIYAENGQLLALEGVI
>WP_116374309.1/501-609
FLDSLVNSVHFGMVVVDREMRVVVWNRGCEELWGLRADETAGQVLTTLDIGLPMDSVRPLIGNAFVDPENPGKAVIEAVnRRGRPTEVRVTCTGFQAAEGGVNGALLLM
>WP_046847320.1/21-132
VDTVPDPLLVLDQELTVETANRAFHETFNVSQDETIGKHLYELGNGQwDIPELRRLLEDVIPKSSSIVDYEVTHDfpNLGRRTMLLTAHRLHHPDNISRTLLLSMVDATDRR
>WP_163339784.1/301-413
ERMRLFFERQIVGMAITTAEKGWVKVNDRLLQMLGYSRDELACRTWEQLTHPEDIATDLAQFNRLLSGEIEEYSLEKRFIRKNGSAILTNLSVGCVRHTDSSVNFIVALVDDI
>WP_133283333.1/180-286
AKDVVDNLPNPILVKDETLQVVLVNKAFCSLLGYKEHEILGRRVAEVVGEEAASVFEERERRVMETGEPLEFVEDIPHADGSLIRSITRQNRVRTSNGCYIVISIDR
>WP_183429658.1/93-190
DSLPEGTVILDAKGRIVYANQAYAAITGATEATDVRTLDtMLSGEvAASDAIYRLANAVRDGVPAQEEIRLSHamapapdgavaSGGPTWYRIKARPI
>WP_187553350.1/570-681
LLRRAVEATESGVLIADVRAPGIPAVYVNQGFLAMTGYRADEVLGKDSRLLDFDPRDVDKIRQIRRAIAGHAELRTLVRMRRKDGGEFWNDFYMAPVLDEAGTITHMVSVST
>WP_189496752.1/427-541
LDKLTEGIAVFGTDGRLRLHNSAFATLWNLAEEDLKGNPRFSDIIDMClPLYHDLTfWNELKARATDPNPDVRRQKEDEITCSDKRVMHWLSRPLPDGATLIAWDDITASRRTER
>WP_055464875.1/282-356
LDQNFKITFVNPSFQDIFDCTEKQIIGLDFINFVqGNKQNVQSALQNVFDSVEKSQSKLKTTMRGKSGhldTEWW
>WP_188707137.1/58-168
DAVPALIAYVDAGQHLVFHNRAYEEVFGLTAQQIHGKTLREVMGEELYETVRRHVDKALAGEAVSYERLQPVAGQQARDYAMNYFPRFGEgaQREqTIGFYVLGTDITEMK
>WP_169604644.1/121-225
LDHASERVSICDAEGRFVYANKACRKALGYGREEFLNLSVAdvvaDLAPQSWPGHFREIREKVSLQWETVQRAKDGRRVPVAVDAHYLEHEGRGYMLALVRDTGI
>WP_183199184.1/56-154
GKEGTLLYNDAYAALLQSKHPAALGQPFREVWAEIWGEIEPLVAKVFAGESVHFDDITLFverngALDEAHFAFSYTSVYDEGGEVVGLFCACSETTAQ
>WP_143305643.1/199-291
IQVVLNAVQEGIISTDTHGRVTSFNIKAAEIFGMEPGMVIGASLDELAGYFRDfeELKSTISLTLRNGNPESIQLSRPKGPEVYEINSAPLVS
>WP_147026063.1/469-552
ARALLDALPVPILVRRDDSLLHANPAFLDLAGFADRAAFQGAGGLARLIHRSEAGPEPGSSADRLITREDGVRLVEIARAVLTW
>WP_156002962.1/18-129
EAPIGFAFFDQAGRFQRVNRALAAIYGIDEAQCRGRTPADVLPAADADAHEAAISAVLAGEGVVNSDHRLAGgepdgTGEQRQWSLAWYPARSDGAVDGVALIAVDLSDRHR
>WP_190759514.1/450-561
ERYRSLVAATSQIVWSTNAEGEFITEQTEWTAFTGQTYSEHKGWGWLGAIHPEDRAHTSQGWSVALTKRSVYEVEHRLRRHDGIYRYMSVRAVPILEHDGRVREWVGVHDDI
>WP_176958285.1/532-635
LMAIREAGEAVMITDRNAVIEYVNPAFCEMTGYQSEEVLGKDPSVLKSHAQDPAFYKELWQTITSGNVWHGTLVDRRKDGSFYPALMSVAPIHNEDGEITHFVS
>WP_191284856.1/11-118
RKMLTDLPYAACLTDpnlPDNPLIFVNELFCELTGYKQDELIGQNCRLLQVDDTDANELAKIRNAVENGGAVASDLLNQRADGSLFWNRLSIKPIRDDQGVLQRFIAI
>WP_156289907.1/273-376
LSNMSDGVIAIDNTGMITLANESAGRLIGQNPDEIIGDYLLDVLQIEDRIVDITELQDSGSMIIDFSEDDEPFLIRANFSTVFDDEEEITGFIAVISDVTEQER
>WP_039401748.1/216-312
EREATLHGIREGVIALDPDGRISVINDEARRLLGLSGVPLRRRLNEALPPGRIRDVLLDEGGVEDELVVTDDFRLVVSRMPVVLNGRPHGSVVTVRD
>WP_065309174.1/356-447
DFQVTTANSRAESMTGKSKLEMQGASLSRLLPLSLSNGLFDQLKRVTEERAVHEEEWENDRaEAHARWLHLQLVGVEDGVVAIVRDITDRKQ
>WP_055203317.1/229-302
RIEAVVNSLHEPIIGLDPDKKILFMNDEAFTILNLKPEEAVGRNATEVALNNDLLRRLIRELYSDDPNKEPLKI
>WP_200284714.1/1123-1225
LESTTDAFFEVNSQFNLTYLNNKAITvMRLPGREETLGRNLWDLFPQAVDTEFYHNYHRALHEQVPISFEGYFEHFDSWYEVHAYPSANSLAVYFRVVTERKR
>WP_147079066.1/39-127
TDLSLVVDADGIIRDAAFSGEDLGAEGVESWLGRPWIDTVTIESRPKIDALLRDAAPGAITRWRQVNHpSPRGIDLPVRYSTMRPKVGG
>WP_201594031.1/17-126
AKLCEQLDDAIFILDANLRYLSVNASYEMMIGYRESFILGRPLGIYAAEFLSEEERAILADIINHLDNRGFYENNFSMpnRYGQILECHMTYRKICIENATYYVGMIRDV
>WP_127476281.1/402-511
LYRLLVDNLPQRVFYKDTELNYVSCNRQYADDLGVTTEAITGKSDFDFYPAELAEAYRTVDRQVIASGELDEREEPyvKDGETRYIHTVKTPLRDEGGRTLGLLGIFWDV
>WP_165937967.1/2-93
IWATDSDGLQTYVSPEWCTFTGQQPGEVLGLGWLDAVHPDDRDHIRMFFLDATASREEFTMRYRLRHTSGRYIWVVDGAVPSFGPPHRTFLG
>WP_126631513.1/429-536
QLAQQAAHIGTFEWMIAKNEIIWTPELEALYGLPAGGFEGRYENWAQRVHPADLARAEESLQGSINGGPPYNVEFRVVWPDGSQHWMLGKGEVAKDENGRAERVFGVN
>WP_051536944.1/328-434
SEGIIVTDANNNIELINPAFTDITGYSIEEIRGKNPSILQSKRhSQAFYEDFWRSLNSTGKWEGEIWNTRKNGQVYPEYLAITLVRNDQGEVIQHLGMFLDISNRKQ
>WP_125029263.1/460-559
DAIYLLYNNHFELINKRFEEILGYTSQEMKHINLYNLIATESLEMMNIRIQENDKSKLSQKFEFVGIAKSGKKIPIEVSSSFIPYKDGIANQGIIRDISQ
>WP_036377330.1/82-194
DVVPIGCYILRPDRTVLYWNPAAEHILGFSAAEMQGKRCVDMPLGCsftnsdcIEGAYCPAMIACATGRSKSLEMFMRHKNGKDILIRNTLAPLKGADGKVEKLISFFVPLTD
>WP_166274927.1/242-346
LESMRDGVLILDPAGRLADYNKAASRMFPFLKPDLIGAGAADAFPKRHLRPEDADMAFLEAEDRQIEWVDGHEVRYYRIRSSPVYNRKGGaMAGRTVVVLDVTES
>WP_052808332.1/518-626
FSSIVNQAADSILLVDsETMQFVEFNRMAHETLGYTRDEFARLTLCDVQAQFDAAQLRRILDEAQATGEPLLIETFHRRKDGSLRPAQVSSRPIVIRGRRYFSSIWSDI
>WP_051409337.1/39-149
ERYRLIVNTADEGIWVLDEQYLTTFVNRRMAGMLGYSRDEMEGRSLGSFLFEEDLPDYAAKAARRREgIAERYERRLRRKDGSTLWALVSATPIMDKENHFQGSFAMFTDI
>WP_023495217.1/622-729
LRLIINAMPALIAYIDTDYRYVRANSTYDKWLGIPAERIIGNEIKDIIGEDGWQKIKPFIEKSMAGEEIHCDFLMPYKTGKPRWIHVNYVPDMDASGHVKGIVALVVD
>WP_092575837.1/17-115
NLDRPAYIKNSELRYVAVNEAYARFFQRDISDFIGNRSHDVLDAVeSADREDRERRALVFGSEETALCFDPtGRQRAHMQIESfSPSEDRVYVFGMSVD
>WP_183106455.1/105-217
ALPASVEIFDADDRLVAYNRKLIEIYPHMWGAFDRGASFKEMARASAYSGGVPeaRGREEAWLAERLAQRGQQVEPLLQRVHDNKWLRIHEQRTASGGIVGVRMDVSDLVQEQ
>WP_093417667.1/265-374
ANVRTGIAVFDSHRRLTLFNPALVEITGLPAPFLAERPTSDAFFTALRDRKMVPePRDFRTWLNRMTGTAETGDLAEKWHLPHGVTLRVTALPQEDGALTLLIDDITDDM
>WP_184716628.1/29-136
SQAVIEFDLDGTIITANDNFLKTLGYGLQEIQGRHHSLFVECdyaKSGEYRDFWKRLSSGEFFSDKFCRVGKDGKEIWIQASYNPMFDKDGKAYKVIKFASDITQVER
>WP_090699630.1/15-126
VEASPNGIVMTDQKGKIVMVNAATERFFGYSRQELIGQPVEKLIPARHHQKHPEYRQVYLHESKTRKMGHGNDLyglrkNGQEFPVEVGLNPVKTEHGVFVLAAIVDMTERR
>WP_092265036.1/370-475
AAGHAVLITRAAPIDLPGPEIIYVNEAFTRMTGFTPPEILGRSPRVLQGPGTDRVTLERIRQRLARGEGADETLLNYTREGRPFWAHLTITPLLDPAGRVTHWVSV
>WP_137886392.1/336-433
ADLPLIYCNPVFERMSGYSREEILGRNSRFLQNDDRNQAELQRMRVALQRGESCQVVLRNYRkNGSQFWNEVTLAPMCDEQGISHYVALQNDVSARER
>WP_156887870.1/303-411
QKVIEASLDGIIITDNKGIIQAVNPSFTTLTGYSPEEVLGKTPAVLSSGRHDKNFYKSMWNSMLTQGYWQGEVWNKRKNGEIYAEWLTITGIRNSKGSIRQFAAIFSDI
>WP_175488482.1/24-122
GGLLDVLGVGAVLLDAQGRIVLWSPQAEQLFGYSAAEALGRYAAPLLVPERSTALVLRLFDEVIREGRSWAGVFPVVCKDGRIRQLEFRNMRLHDDQGA
>WP_196526387.1/211-324
QSIGDAVVTTDAFGRVKYLNPVAISLLGCSQAFAEGLPFAevfDIVHETTGNEVKNPIEQALEENRTVDLATHTILineKGQEIAIQDSASPISDRQGKTIGAVMVFRDVTQKQ
>WP_142943307.1/597-701
ERIAKLGSWEWDLETDLYVYSTEMFELMGMKTRRNPVTFEQVISRVHSEDRFSFLDQRKKALFQYENFQAEFRIIIEGQNDRVLSVDAEVERNEDGEPIKMLGIA
>WP_018936975.1/318-426
AALEGANLGLWDWRIDTDAMFHDHRWGELTGLATEAGTGPVALWDQALHPDDRERRDSALQRHLRGDTSRYSSEFRVRHPSGAEAWLLDAGQVIERDHQQRARRMVGVV
>WP_190296196.1/26-134
NALNKAIAIIefTPAGIILNANDLFLSRMGYRLDEIQGQHHRMFCPAElvSSPKYQAFWQRLERGESFSNKFLRLDKQGRPVWLEANYVPVRNRNGKVIKIIKLASDIT
>WP_156427977.1/407-474
EDMIAAADGELRCLFVNPAYQRelRRLWGRDLAVGTSMVEMLDPWpeDQQKVRQLWDRALAGERFDVT
>WP_204431771.1/237-337
VMIIsKYDDGLILDVNKSFELITGFTKEEAVGRTSVELGiwESESYRAETYRKLFSREKVAPLEVKLNTKSGKVIDVIFSSSEMALLGEKTIISLVSDVTE
>WP_201068563.1/639-760
DGIDDPLMVICEDYQVIRINSAAARLAESRGLTGQDLTCHQLLYSSdipcAERGRECPLSAVLQLGKPSKVVHLEQGsegsiaeagedDPAERSYEISASPLYDDQGEIVGIIEVARDISEQ
>WP_142146125.1/252-362
FKDLLEAAPDAMVIVDSQGHIVLVNSQAVKLFGWSRPELLGQRIEMLVPERYSGRHPEHRHRFFAEPRSRAMGAGLDLygrrKDGSEFPVEISLSPLETEEGLFVSSAIRD
>WP_058495665.1/19-129
FERMPVYIYWKNNHFRYLACNQVLAQnFGLSSATEIVGKTDFDLFPHKLACEIRKHDMEVMATGLPRLFEEEGMEaDNEMCIYLTQKIPLFNSVGEIIGIAGISINITERK
>WP_172452681.1/811-919
LVDTIPGTVYRCLLDEHWTMLFVSDEVERLSGYPAADFIHNAARSFASLIHPDDMEWVETEIVAAVLAHQTYTVEYRIIDRAGKIRFVYEQGQASYDAAGNTINLAGTV
>WP_035874712.1/11-113
EYVLPDGEVIITRTDNFSRITYANEAFVRSSGFSRAEIIGEPQNIVRHPDMPAKAFEDMWATLQDDRPWTGVVKNRRRDGGFYWVVANVTPVFKSGQKVGYMS
>WP_157040093.1/364-474
RLAAIVDSSDDAIIGKTPDGVITSWNRGAANKFGYGEEEMLGKSVTLLVPPEQRDNVLRVHEKIRRGEHVEHFETVHMRKNGERIHMSLTFSPVTDSQGRVIAVSTIGRDI
>WP_179128510.1/22-131
EQNIAIIrfDKNKRVTYVNDNFANVLGYHKEELYGKEHKiFCFPEFvNSPEYEELWENLLNGVSFQDKIMRRSASAEVVWLEATYFPIFNEGKTeVVGVAKVATDITERQ
>WP_133682898.1/17-124
PGCGGCKDLASNYLYADQTFTSlVGLRHKEDIVGMTDLDMPCDTveCAHLFRAQDREVIESGENLRILDVQRFaDKQWKSLIFTKTPLRDTAQNIVGTVFHGQELHTR
>WP_116506160.1/16-119
FDTTTAAMIVLDAQGRVTGWSPGARNLYGADTRDVLGRSVSEVLRDVrargdtlqglKAPGATAPWEAWTERRTvrrpDGAPVETVLRVFPVEQDRGRPAWVVM
>WP_124910830.1/699-804
IAIEAGALGSTEVDLATGTMVCNDRYKMCYGWPLDREFTYPDLYASMLPQYRETIKNLVHEAIQNQTVYKAEYEVSWPDGSIHWVSAHGKARYNNEGKATKMVGIV
>WP_091710059.1/145-243
SIMIhDKDSGEIIDANPAAYTSFEYSSLQELQESDIWyeppYSLIEARELVHKAFSKGSYEFEWLHKKKNGEFMWLYVRLSPVVINGIQRVMSASINIS
>WP_202366477.1/714-824
TVPVQIWCVTPGGDPAYINKTMMDYIGLKLDDFDadgGLPSAirTIVHPEDRAPLLQALTHSFSTGEPFELKFRNRRwDGSYRWTEGRAEPLRDESGRIIRWFGANVDIDD
>WP_052222652.1/201-303
YMNAIVDSMSYGICAVNFHGEIKSINKNACIMLNVDKEGILSKSIDLVLPTWKQIIKELQEGKTFIDRECSFNNRDKNDRFLVNATPIKNGNEVLGMLIVFRE
>WP_165224396.1/21-129
LRAVVDAIPDAVFVKDLHGGYTMINAAGARLLGRSVDEVVGVEDARLFAPESARQIAEIDRRVIAAREALTYEETVEVQLDSRSYLTTKAPFFDEQGRVAGVIGIARDV
>WP_093114081.1/274-381
ELRNIMDTAPVIIWISDENNQNVYLNRKWYEFTGQTKEESFGMGWVEAVHPEDKLEAESRFVQAIKERTSYENFYRLRTAVDEYRWMFNQGSPKWDREGNFCGMVGAV
>WP_091638843.1/394-497
EASSAVVWSADATGAIGVPQPSWEAYTGQRWPGYAGFGWTTVVHPEDAPHLKAEWRKGLAAGAPLFEFEGRLWHAGSGTHRHVVVRAASLRDATGTVSEWIGTI
>WP_211428872.1/199-304
VLTHSSDRAIVIEDLDGNILAFNEGARRAYGYEPEEVIGRATAEKLHAPDDWRRGEVSKIYQHALEQGTYTGDIRRRRHDGQVFVERTTLTTLRDEEGDPAGFIAI
>WP_083526124.1/129-222
LRATLESTADGILVTDLAGRIRSFNQRLASLWGIPEDLLNERNDDAVQAWMRRSVVDGQGYAMRLTAIQESPLLHTSDNIKLIDGRVMERVSLP
>WP_207382361.1/210-317
RLSNRATNDAIWDWDISTDHVVWNEALETAYGHAPDSVTPTGEWWITHIHPADRERIVQSIHAALDGSAKSWEDEYRFLRADAGYASVLDRGHIIRNEDGLAIRMIGA
>WP_145640610.1/21-126
SQAIIEFDPSGTILTANENFCKALGYSLSEIVGKHHSIFCEPAfvASPEYKSFWARLGRGEYDDGTYKRIgkGGTEVWIQASYNPVMAGGKPYKVVKFATDITEAK
>WP_057955600.1/118-231
LDSSLDSIVTVDCSGMVVETNGTAERTFGYTREQMLGESLGvKLFHPDDRQQFGKLLQRYNQSAELVAASAPLQLrafdaQGDEMPVETVVMPILLEHTTLFTVYIRDISARRR
>WP_086193636.1/294-382
REILVTDSKHQKTLKPSKQHHNQLQSIIHPDDLEHFQTSMKQNLRGQTDQYEATYRIQHTNGKWKWVHDIGRVIARDPNNNKPLRMVGI
>WP_046497229.1/15-119
LSNMGEGVLVFDQDSRIILANKAAENIFWVREGIMIGQTFSSITDNEKIFHMISEVLKTGKEVFTETVIRPNTQIYRVHVTAQKDAAGDINGAVAVFQDVTDARN
>WP_147081475.1/28-107
DVSADLFSVTAPLGCALDLAPGESAGVPLARVLSLIHAEDRPRIAGLFAASQEEGSPFEVEFRIGEGRGGARWLRLMGRT
>WP_197569217.1/182-286
PHGVYEFDLEGRFKRGNIAQESITGCSEEELLGRHFNEFVAPAYRELTQAAFDAAKAGASRRYETLATHIDGHTCHLEVTNFPVIVEGEIVGVYGICQDITQRKR
>WP_139558211.1/290-399
LEHAKEAIVTTDAENRIIAVNPAFTAITGYSAEEVIGKNPRYLSSGRHSRSFYRRMWHSLQRVGAWEGEVWNRrkNGDVYPQWLSISLIRDNNGNITHHIGVASDNTERK
>WP_188605601.1/263-375
KYSTIFQSINVGIIVVTdSKGNITEWNKGAESAFGYTEDEVIGNSLTMLISDQHLiTSVKELLKAKNHLNENKNGENLEMIglkKCGQEFPVEFSISNWDNGKEKFYCAMMLD
>WP_184037702.1/36-148
VEAAPNAMVMADRDGRIVLVNAQTEKLFGYSRDELLGYSVDQLVPERFRSAHSGYRRTFYDDLKSRPMGIGRDLfalrkDGSEFPVEIGLNPVTTNEGVFVLAAVVDITERRR
>WP_049964557.1/120-233
VEAIRDAVVTLDRNREIITVNGATESVLGAGRSTLVGEHVEtltEVAGIDddDAVEIGRAITDVDVGNAAHRQLELPYVgpDGDDRMGEFRFVPVEDNAATVAAIVRDITDQHE
>WP_136063687.1/147-253
LSNLPGMAYRCSNEYSWRMDFVSQGSVELTGYAPDEIVKSAAVAYEDIVHPEDRDQLWTNIQTALESRNPFEQEYRIITKGGAIKWVWERGSGHYSEQNELLFLEGF
>WP_192711068.1/327-417
DYVHVEANPGYERHTGIADIVGRTLRELVPADDAEAWLDLYGGVLRTGTPVRFERYFALVERTIEVSAVRIEPPSRRQVSVLFRNITARRQ
>WP_209002428.1/271-382
QVNAVLETMLDGVVTLSPSGDLLSANPAALQMFGVESfEDLSGKRICDILPEEDAHvlPFACCSGKSAPLATDKNRFEVTGRRFDGSIYPVELSLSKTIVEGQDTYTAILRD
>WP_075293283.1/163-271
LAQAPDAFIALSLDGRITAWNDAAERLFGREAASAIGQTPFDYVSAEVAFVLRDILHLGGEGESGSGREVNIARKGTERWLELSFAPIRDPEGVVVGVSLTAHDVTERK
>WP_162495550.1/249-346
RSLIEHGVDMKTLKTREGKALYGSPSVEKSLGYSSEEFLHIYPLGLIHPDEIESYLQKRDALLKTPGKSFDFKQRRLHKNGNWIWCEGVVTNLLEEDG
>WP_170164716.1/270-372
RAEEIAQVGSWDFDIQSNRATASAVACRITGVQPDTPFSIERFLEQVHPLDRAQVEAAWQAALCGEPYDVAHRTRVDGRLRWLRQRATLEFDPTGKPLRALGS
>WP_151903918.1/246-352
DETQRIGHMGSWEIDLLNNKVLWTEQTAELFGLKLEEFDGTIEGVLQFILPEDKTNLESIRAKPSNSGIIEAEYRVIRKNDASIRWLLECGKSVFSANGEEIRRLGM
>WP_096343593.1/449-532
FNKHWSDYTGSTYYPETAADIAAEHVHPDDAAATISAFEIARRTGATFLVEHRIRSASGDYRWFLARGEPYRDAPSGEIVRWFG
>WP_167973919.1/384-496
AIGEGVLVVGITGLIESVNPAAERILGIRAPEVIGKAASltELHDETGQPIPPELFPSAITRTTGTAQHGRILRarrpDGTHVWLSLSARALAQDGRlPSATVVSFTDITERR
>WP_028063121.1/305-396
DGAAALVVALDADGRVEIANGTACAAFGFDEDDLVGRDWFAvTVPEPERAAARAAYAALLAGETVRMADTEGISWRWSLSRDASGGAMGALG
>WP_183205960.1/180-291
QAPGFVAVLdGPDHVFQMHNPAYAQLIGHRDLTGKPIRDALPELAGQGYYEFLDTVFVTGEPHEGRGSLVQlqrtpgaPLENVFLNFIYQPIRDADGQVAGIFVQGHDVTET
>WP_092054001.1/205-258
QAILQSTHEGIIATDGSNRITLINAAAREILDDSPEAVPGGSASRLLPVPEDSG
>WP_015206914.1/431-518
NDRILFLSMVGEPGKTQEISYAEYLSGIHPDDRQDVDHANSLAIANLGSLEVEYRVLIEGQPSEYKWLLTRAIVLRDSTGQPTRLIGV
>WP_056408196.1/14-121
ATLAALSQSNGIIEFDLDGVIITANERFLEVVGYDLSEIQGRHHRLFVEADEQAGPAYADFWQTLRSGRYQAAQYRRLGKGGREVWIEASYNPVLDRSGRPFKVVKIA
>WP_190675543.1/306-418
VENIPHIIFVKDAQaLNFVRFNKAGQKLMGRNPEELLGKNDYDLFTKEEADFFTATDREVLATGKILDIPEERIQtkDKGLRILHTKKLPILDAQGNSQYLLRISEDITSRKQ
>WP_092684490.1/138-243
KLEAISRVQAIIEFDVEGRILTANENFLKTMGYRLDEIKGKHHRIFMPAGEAESAEYAQFWKALGEGESFTKEFRRRSKDGVDVWIAASYNPVMDRYGKVLRVVKF
>WP_119325214.1/24-128
NNTPLLVAYVGADGRYQFNNDTYSKWFGVHALDLRGKEVKEVIGDEAYHAIRHHLESALAGNIVTYDMPMQYARAGRRFVRTTLVPEKGVSGVVLGFMLFVSDDT
>WP_088242886.1/107-202
GIVCANIHCGVQQANDKFLQMTGYSREELISGKITWVELTPPNYILQNEPGISQTKTqgNYQSYQKEFLCKDGSLIPVLCNSRVLSATHPDIITCI
>WP_152307567.1/263-367
YKLILDKSAVVSKTDTDGFITYVNSSFSKISGYSKDEIIGKKHNIIRHPESPKSQFRSLWKRIKRGKVWKGLIKNKNKNGNSYFNNTTILPIKNADGDIIEYISA
>WP_096494812.1/405-510
RRFRQLVERATDGIWVLDRDLRFVEVNPAACALLGHAREDLLGKPVAALLGSERGERLAALLGDEGAPDVVTEVWQVRRADGGAVALELSIQATPTGLQAIGRDIT
>WP_092224196.1/129-176
AIIDSLPIGTIAMDLKETVVYANDAVLKTTGLTRRDLIGLPISDTLFR
>WP_077594950.1/59-170
LDASRDGILVTDDDARVTGFNQQYVQMWGMTEEIMASRDHErllSVASPQVEGAQQYLDRVHEiyRTAPAQSFDLLELRDGRVYERSSkTQFVEGRHVGRVWVFRDITEQRR
>WP_144589856.1/50-161
RFSALYSASPTGIALADPNGEIVEANAALGAFLGYKTDDLRGRDLAGLGYGAKDRHALLDGLDEVDEAGSEPYRQRVRLAHADDVGTWADITLAVLPGDRPGAAYPVLMVLD
>WP_057631669.1/14-118
DQLPDAVFMVGAGNRITYASAACEDIFGYVPGELVGVSLLDLVMPEEQDRTLREARSVVSSGARVGFENRYLHkQGNAVHVSWSARWLQAQQLRIGVARDVTALR
>WP_045056024.1/559-664
NSPVVAFIKDEQSRNVYVNETFERAFNIKMVDLRGKRDDEWLPKEVVKQVHEHDQIVFSTGNTLKTIETIPTpNGSSLYWLVLKFLIDDPQGQPLLGGVAIDITEH
>WP_044347871.1/797-902
KRILETALDGFWRTDTSGNILEVNQAYCRMSGYESDEILSMKVHQLDTNKTADDIAKLTFTAMKHGGACFESRHRRKDGSLFDVEISVQFKEDEGGNEFVFFLRDV
>WP_163522853.1/167-275
EKYRTLVEGSHDAIFIHSEETFQFVNDRVGELTGYSREELLGTSIWEVVHEEDRERVKALVEERDTDDESNHYQLRIRTKSDDVRYVELSVQGISYNGEVGHLGSARDV
>WP_095091369.1/17-129
ARLAAIVDSSFDAIISKDLNSIITSWNGAAQRMFGYTAEEAVGQSVLMLIPDHLRDEEVDIIGRVRNGQLVASYETIRRRKDGGFIAVSLTVSPIRNATGEIVGASKIARDIT
>WP_011469518.1/199-275
SVVTVDHQLKIVRMNPRAEAIFGYNQNQIIGSHISTLLperfTNEHHTQTFAYNPLAPPQHTSSPMIGRSYKGVAIN
>WP_125633947.1/19-132
FEALPCPCVVLTRGQVVLAVNDAYLRMTGQDREEIVGRGLLgepPVLGDLsgsGAAKLRASLERVAGTGVGDVVPLLRHDwePPDQRHWRLTNAPVLDPAGEVRTIVVVFGEIT
>WP_115841095.1/1005-1115
RLAAIIEQTTVGVAQTDLDGKLEMVNPRYGEILGRSADELIGHRLHEYIHPADAAEFEAQFHDLVAEGKPFQTEQRYVRPDAKLAWINHHVTLIHDEGGQPSHAVAFALDV
>WP_051669139.1/200-299
YPDGrmRFPYVSSAVASMFGRDPEKLGRDGRPLLnHAVEEDRSRLFSQIQRSAKtlSAFTENVRAMTLDGSEIWIEVRAVPQRLAdESILWHGYFHDFTE
>WP_165903403.1/329-434
RAAIDRSRIGFYWLSTGGQVVDVNQAAADSLGYSREELIGLHVWDFDPNYGPDMSDEIWSAIRRLKSIAFESSHRRKDGTIFPIEGATDHICMDDDEYAFTFVRDI
>WP_162198044.1/27-125
MPDMPLCMVNDAFCRLTGFDADDSLGRNCRFLQssATPRDQIGAMSRFLADDAQDDGRFPVLNRTRDGRSFMNLVFMSKLRGGDGTLRFVIGSQFDVTA
>WP_163351696.1/47-154
RMAFDTSPNAFSITTlPGGVYVDINRNFTVFSGYEPEDVLGKSVLELNMWRDEAKRNELLSGLQEKGYVKELEAEFVAKDGSIVYGSLTASIVKLDGVPHVMAMVRDI
>WP_159396763.1/39-148
LDLIPQSIFRSDLDGRCVYANSALLASVGMSLEQLLGKTPFELYPRELAEKYRQDDAHLLKTGEAFETIEEHRVrtTGETIYVKVIKAPVRDLRGEIVGIQGIFWDVTSE
>WP_193953122.1/324-427
GMIALNTQGSIRFINPMASQQFGVGSERILGYAVQELIAGDDESFGPLQRTLSRLGSsgfaPLTAHEAVGKRSDGSQFPMLISVKQMVAQADMLYLVTVIDITK
>WP_051202642.1/6-117
DAIQDGIVIVDHRSRITFVNKGAETIFGHDAQAMIGQSLNMLLPEPVRERHQDYITSFLDEDRSGRMMAERAElsglraDGTEFPAEISICRFDLNGAPRLGAIVRDVSARR
>WP_156574361.1/365-468
PDPIFTIDLNGTFLNVNKAGNILFGAASSELLGETCLSVILDEDKPKLVSALAKVKKQESTSLQLHSQYKNGFTYFLYVTIVPIMVDEQISGSYIMVKDITAFK
>WP_085617068.1/351-460
EYEAIINGSSDAIIGMDLSGQITSWNDSATALLSVPGHHAIRQNIDGLKLFEGVVFKEQLAQVISDMTPQVLETRHKRVSGQICDISLTLSPIFTDDRTLAGVAAIARDI
>WP_043497848.1/24-130
LDVLSVAALVLDTDGRIVFWTPQAEDLFGYSAEEALGTPAARlIIHPEHLQAVVKLFTEVLETGRSWAGAFPVRHkDGSTRLMEFRNMRLLDDLGDVYALGLAADHT
>WP_014745421.1/31-141
DLIAAPAFVVDPagDGFIFRANNAAHAtATGLSFREKAGLRMDEFLPDDVAVQVCRKYATCVTERVPLTYEECLELPAGRRWWRTTLIPLSGPDGMVRRVIGTGNDITVVH
>WP_202050887.1/606-712
RLRRFYDSGLLGVIYWNVDGCIVDANDKFLEMVGYDREDLIAGRLDWRGLTPPEYRHLDNRTLRELTNSGVNTAPFEKEYIRKDGTHLPVIVAGALLDDEHFNGVAF
>WP_197020651.1/221-269
RLSTIVTTSQDAIVVTDSANRITEFNSAAQALFGLVRGNALGRPISELA
>WP_183787343.1/70-176
ATPCGVVLADPDGLILDANPAMLELLDTTLDELVGRTLTGLGTEErDAAALRTALTDLAEDGRARKREQVHLGsaEESSALTNVTVTALPSSEGDRLHPVLLAENIN
>WP_159659217.1/86-194
QSVQEGVLVYDKEGRITFLNRFMENLCGKVADACLGRQAVEVFPFLKETAIPGAFHRALAGETVYHAPFAWQDlnHGTVHRVIVLQAPLFDDTGQIDGVIERVSNVSQR
>WP_210486325.1/38-153
IFQVGDYYHYIFNCHEAKVDFVHENVLSVLGYAPEEVTVPFILDKIHPDDLVWFLNYEEAAKDFLLSLPPDRSLKYKIRYDYRLKKSNGEYLRILQQALPIQVDASGGVLRTLGVH
>WP_018698062.1/209-309
NAPGVLFQLTLGRSGYGRFKYVSGSSRRILGVEPDELTGNPEAILSMMSAEDVDTVNQLLQETARTGEPWSIEAQFQRSDGRHLWMLASAEPRTDSDGRLV
>WP_013214796.1/728-833
LQNLMAATDLATLFLDPDMRINRFTPRLAQIFNVVNGDEGRPISNFTNKLKYNDLARDGKRVLADLTTLEKTIESTDGRWFLLRVRPYRTLDDRIEGVVMTFVDIT
>WP_201810608.1/143-246
RAQAFGRLGLYERQLPMGKGHWDANMFRMWNFDPADGAPDFKTFVSRIHPDDRPGMDYRDSARTPGKYSKRYRISSPSGQWRHVHAQWEVKAGPDGEPNIIIGA
>WP_108077066.1/209-322
LAHIPHSVFWKDRNSVYQGCNEQFARdMGLASPMEVIGRTDFEMpFPDEHADAYRRDDRAVMESGIPkLAFEEPIQPHGRTKFWALTSkVPLKNAEGTVQGVLGIYADISERRR
>WP_158044775.1/275-368
QIVDSMPDGFVVTDAEGRIIDANAAFLDLAQLAAeEQARGQSLERWLGRPGVDLGVLMANLRQHGSVRLYATTFHGEYGAGTQIEVSAGTVPSA
>WP_077023795.1/318-425
ARFFNIANSCPLSIWVCDSDSDCTWLNNRWLEYSGTTLDENLGSGWLEIVHPDDRESAGAIYLDAFRQQKEFTLEYRLRRHDGEYRWHTAIGKPRLGEDGAFLGFTGT
>WP_203411183.1/131-243
ERFRSLVQTSTAAVWTTDAQGVPVEDSPSWRAFTGYTLDKWLdGTAWMESIHPEDRVRVEAVWRNCLATKTPYEVESRVWHANGSWRWVRARAVPVFNLDGTVREWVGTTTDI
>WP_063369895.1/402-504
PESVFLLQENTEVAYLNSQLKRFLSIDksIKDSKQLLQACPKNIADFIEQRMDSVMSgESYIREEVHYKHKGETFYSAITLFPIVKRSDRKFAMAGVISDITA
>WP_145245340.1/37-142
AIFMLNAYGKVRTWNDTAKKLKGYEADEIIGKHFSLFFTPEdiAAGIPEVELEQARKTGKFENEGWRVRKDGSQFWALVGLSAVYDSLGQITGFCKVTQDITHRKQ
>XP_007293070.1/80-181
CdaDDLDNPIVYCSEPFMSLTGYDSADIIGKNCRFLQHPPGQKCADRDIISTNSAarrkvkhnnlhgMESQTRFVNFRIDGSRFNNILTLIPVHWEGRNYIV
>WP_169102461.1/414-524
QYRLIAEHSEDLIAILDRNGTIQYASPSHARILGRELSAFEGQSAFSLVHPDDISAIRRLWAEMISTNRTVCAEWRFPTLNGSLLWVEGIASPIVSPDGTVDRILVTSRDV
>WP_196436701.1/386-486
IYIFDADSLHFINVNEPARRNLGYSMEELGLMTPLDLKHDFNETLFLQNYIEPLRTrqiTSKLFTTQHFRKDGSAYPVEVLLQPGNyHDRIVFIALILDIS
>WP_022776321.1/6-109
SAVMLLINPETGHIIKANKSAANYYGYSIQEFEEMEIGKINQLQPECIRQTITQMMTEECREFSFQHRLKNGEIRYVEVHSSPIIFKGKTLLFSIIHDITDRKR
>WP_039131679.1/16-131
LNLIAQALSIYDNDLRLAVCNRRFQEMFNLPDDLVQPGASFADTIRFLAENGEYApESDIEAIVQTRVDQALDFVPHYLERERPNGQMISIEGSPLPQGGWVTVYTDITRTKRAEQ
>WP_055663089.1/277-388
LPTGLAIFDREGHLALFNPSLLDMTGLDPAWLSRRPHLSDFFDTLRAGKRLPEPRDYTAWRNALRDLGRGGSTSIHeetWNLSGGTTYRMIGRPQNDGSVTLMLENVSAQMQ
>WP_189494928.1/609-724
LENMSQGISVVDRELRLVAWNRRYAELFGYPQGLLRIGVPVAELVAYNLGRGLVAgvDGRVDAEAEKRLRHMRAGTPYVSERVFPDGGIVEIRGNPMPGGGFVATFTDVTDFRRAE
>WP_090579142.1/140-248
LKFFFANVDDACLVLDTELHIIKINKAFESIFGWSEEEVLGMRLPTIVDLQQQEVERIRSLVLASRQAYCYEAFRTRKDGSLVEIAVSAAPLLGSNGEPVAIALIMKDI
>WP_170142568.1/375-494
KELILESIPSGLITTDANGVITSFNRAAKTILGYHSREVIGQPLdhiLDLRHFIPNPELELSRTGEHPALGSEQSTGPiktgsrgtlqtrdRHERSILLDVNIQRLHNTQGGTLITFTDI
>WP_165501769.1/258-362
MALINPDGRLKRVNRSLCQMLGYTEKEIKKLSVQELTHPDDQEKTFSMLEDFASGKMEQIKYEKRYIhrNGNIIWVIIAATMLHDHNGLPLYYVSQIEDITKRKE
>WP_144358030.1/15-121
PDPVIGVDRAGIItLFNPAAERLLGYSSQEMVGQFqISQLYESPESAREIKRLMYSEELgekgQIIGHKAKLISNSGTAIPIQLSACILLDQGEETGSVGFFHDLTE
>WP_203554429.1/121-220
FNSSDDGMIVVNKEGIITLFNRTAERILGVSTKNAVGQPIQKVVPENHLLHVIGTRKAENNQELLLANGTKIFTTRIPMIDEKNRVIGAFAVFKEITEMV
>WP_197441852.1/7-113
DFKNLADHAPVLIWVSNTEWECMYVNLRWCNFTGQSQEEALGSGWRNALSEDDLQTVTSAAKQMQGSRQPFDVEFRLRRNDGKSRWMICHAIPHISASGEFLGYIGT
>WP_166324241.1/301-413
LKRSVDANPHGIILTDASELKIEYVNPAFEKITGYRKEEVLGKNCRILQGPDTDPKSIEEIREALANQVEIQTTIKNYRKNGQEFWNKLILGPVFNDQNICKHFIGIQQDITQ
>WP_092408752.1/369-496
QLRNVLDAaTQVAIIATDLDGVITTFNIGAERMLGYSSAQVCGHLTLRQLHVSSELaghvgeysqhygrsiDTGEAMLMASVEEHVHQAHDWTFVRQDGSHLRVNMHVSPVLDEHDQRIGYLAVCLDI
>WP_124542363.1/242-348
LDNAAEGLSRIGPDGRVAWANRAELELLGLTREEVIDQPWWRFHADPEQGRHIAERMRAGETLYNEAVKLRckDGTFRHVLVHTTPVMEDGQLQFTRCFTRDVTEQQ
>WP_100237069.1/109-217
LVINKSDRATILLDERRHVVHTNAAFTAMFGYSEAELVGRPPTQVLASDRMDRDQLAFVQRKAWDPEGFHHEFLAsdKAGRDLWVMVTNHPIIDADGTVRHIACVAVDI
>WP_151637305.1/11-97
AVRTGIIVLDAEERIVLWNEWVEQHSRLPSQLVLGKTFSEALPDMVRGRTHVAIEAALRNNLASLLSQTLNKAPFPLFANPADAASG
>WP_019937996.1/379-480
IPDSVVYQLDCGGPHGPRRFTYLSEGIQRIHGLAAQDVMRDPSLLYDQMNPEDRVLMHALELECIANMTDFKAETRCTLPDGRLCWILIASSPRKMSNGHIV
>WP_209621428.1/199-288
DFVFLEVNEAFTGQTGRDARDVLGRPVSEVIPGFPFSVIQLYGGVVDTGTPSVFEVNVPALQFRSFEARAHPLGGERFAVLFLDITERKR
>WP_195860202.1/12-110
SEAMLITDAGQRILAVNPALELLVGLDAASLLGRSPDcFVAPRQGASQCLADWQLLLQQEQGRLEMLLHDAQGRDRPTLFSFRRVRHPSGTTSHHVVTL
>WP_189334026.1/20-134
VDQLPFIVAVFeGDELRLAGWNAATRAVIPGRDALGRPIEEVLSDLIGQQFVDAYHEVYRTGEPIAGRQWRAHldqpDGSVHEMFAtftiVPWRDPDGSVRGVIGAAFDVTELAR
>WP_055444004.1/37-129
IDLQTMEISWSPMTKFIHEVAEDFTPNVEEALNFYEEGYHRDLISVLFDKAVNNGEEFDEEFLFRTAKNNLKWVRSIGYPVIENNKTVKILGV
>WP_102178163.1/804-905
LSSISDGFYTLDRNWCYTYVNDRYCEMARMERKALLGKSIWDLFSDVVDTNIYVQFHRAMSEQTPLQFEYLYSNWNCWFEYRAYPSADALTIFVADISDRKQ
>WP_148665460.1/178-277
YRNLSQAAFEGIAIHDKGVILDANQALADMLGYPLDEIIGAHMLELAAPSSRDLVMSRFAATTEQPLEIEVVRRDGTTFVAEVRARAFPYERRELRVVAV
>WP_046633859.1/16-134
FNLSPNPYVILDRELRLVGMNDAYLAVTGRSREELVGRTMFDAFPSEpgsvPGRLLRQSFARVLSTAEVDHLPLMPYPipgpdgELEDRYWSATHTPIKDEAGRLIFILQHTVDVTELH
>WP_123913060.1/139-248
EHSSDLVMLHDPDGTYQYLSPSFKTLLGYEPSQLIGCSPYDYIHSEDIPIVRKHHLQLAEKKIMMPLVSYRVRklDGSYIWVETDIKPVVDEKTGeLTELISISRDVQQR
>WP_048466968.1/12-125
ESLDVGVLVTDAQLdwpgpRILYANPGFARMSGYEASEVIGLTPRLLQGQGTSREGTRQMQRALRTERRFLGCLQNYRkSGEAYLCEIDVRAIRRLDGEPEAFIAFEREVVRRR
>WP_146043020.1/155-266
RVRQALDTLAEGLLVLDEKANIVLANRAFADTVNVPCELLAESSANDLPWINEDDEATEFPWMTAIDESATVTEQILNLqvENGRRRIFSVNAAPIGGGDSRRGALATFRDV
>WP_190603580.1/478-568
QFQYVNQGALQNLGYTLEEMQKITPLDVQPELTAQQFRTLIIPLLTGeqEQILFQTVNCRADGSCYPVEVHLQLMEQNHQLVFLAVVLDIT
>WP_170182947.1/582-693
VESVNEILFQTDTGGHVTFLNRAWGHTTGFDARLTIGQSLLDFVSEEDRIRVDQRLRGIREGYEDIAQFEFRLRthSNGPRWVEATIRPLRDTYDHVVGSSGTLDDITARKE
>WP_145118975.1/199-296
ELANASYLQLVGEREVIGRPLHEALPDVARQGFIDILDNVVATGEPFRGENLHVRlqrtpdgPAENRILDFVFQPIADAKGRVAGVFVEGIDVTERER
>WP_169162004.1/280-386
SAPVLIWQADANSTVFVNEEYARFVGKPAARLLGMGWAEAIHPGDAAAYLAAYQAAYERRARFEAQFRLRRqDGEYRWLKTVGLPQAERDGRFGGYVGSSFDVTDMK
>WP_101288756.1/688-806
LHAISDGVIATDADGRVALINPAARRMTGFSEADACGRPIEEVFQAVHDDSGLPATSCVRQVLETGAPVERVGTQVIDVRGRDVHYIREAAAPVAAAgadgraGAVLVFQDVSAERAMQ
>WP_015324413.1/271-376
FNAINDLILVLDRDLRIVTSNWKGLEHISKEERQKHPLRnDVLIHDADTCESYHVLEAFVTGIAKEALWTDPADGSIREMKAYPIFDEDGEAIMVVEHLRDITEIK
>WP_189744865.1/149-262
AQSPIGLAVLDTELRYVLVNPTLERINGLPAEQHIGRGVREaLAFLDDAEAAESAMRQVLATGTPLLEQFTAGRthggDRTEHAWSVSYYRLEDATGRVLGLATSVVDVTQSHR
>WP_177125652.1/154-258
ATIEFNPDGSVIAANQNFLRLMGYTLAEIQGKHHRMFCKPAtaNSSEYQDFWRRLNQGEFFNGQFERVGKRGQTLWVEASYNPVYDASGKLCKVVKFASDVTDRV
>WP_184084814.1/260-363
LLQHVPVGVALVDPSGRPIGSNEALQELLGYTAEELRELPFSRHVHPEDISEGRSLFLKLAAGAIDNYVVFKRLRHRGGHIIPTKMKVFLVRDLDGRPKHTISI
>WP_109109937.1/80-190
RLRAILDSAIGHAILTLSPDGRITSWNPGAVRILGWSEEEVKGRDAAFLFRPDDLAAGVADALRRQALAEGQIQGERVFLHRDGRELWGSYTILPLRGDEDGFLWILHDRS
>WP_094228762.1/518-631
FRTTLYSIGDGVITTDTAGNLRQMNFVAEKMTGWTEDEANGKPLEEVFDIINEDtrlQVEIPVRRVLREGMIVGLANHTLLIsRDGKEIPIADSGSPIVNEDGNITGVVLVFRD
>WP_208843813.1/17-126
LESIPVATLLVNRRGEISYANSEAESLLGFEPQALINKSIETIIPERfhikHSRYLSTYFDAPAKRKMGFGQTLYAVRnDGKEIPVEIGLNPFDLDSNSSVVVSLVDLSV
>WP_099599506.1/366-468
KTIADKSLYGNVIANLDGSMIYVNEYFAKKHGYSRDELIGKKLTIFHTSEQNKILIEAIPDLIKNGHIENIETTNVHKNGMEFPMQMSVTCINDENEHPAFIG
>WP_052354471.1/401-494
QKYEYIFNINPLPMWISDFETKQFIEINEAAIQHYGYTKEEMLMMKEYEIVHPDSLALWQNIPYNYQTTPTSFQGVISHIKKNGDLTISEITVH
>WP_179262167.1/129-235
EIALSGTNTGIWEWDMETDEVIWTPSMERLFRVEPGTFEGTFEGFAKRVHPDDLSDVQGAIETAIERDEMFQTEYRIQRDDGVQRWVHARGELKDAADGPGRIVGIV
>WP_189012395.1/31-133
MSLDLITSFDAEGRFLTASASSTEILGYTPQELIGRPYQELVHPDDREVTAREDDLITGGTPTTAFQNRYFrkNGTVVWLEWAAVVLPGDPNMYCVARDITHR
>WP_150041796.1/367-478
ANSMAGLTEVdTATVRFLRVNRRYCElTGRTEAELCHGMTPFDVMHPADRARIMELRRSAQGNSDRFEAELRYLRpDGTVVWGRLSVgVSARGPDGQPLRHIGIVQDITALR
>WP_168829636.1/1-94
MATDQVYADPAVAEMFGLDRKATESGLPLETYLERIHPEDRAGVAAEIQKAIDTAQPEQQSYRVAQADGCYSYVMVFGRCFRDRNGLPKLYAGI
>WP_046375371.1/318-428
EKYRGIMNNMELGLFEVDNNQIIVRSYERCCKMLGYTEEEMIGKNATDLLVPAEFVSVVDRQQEERKKGNAGSYELQLIKKDGNRIWVLVSGVPIQDENGTIVGSMGIHYD
>WP_190707494.1/512-616
LIWlnGADGGCEFVNQAYLDFFGKTLEEIQGFGWQvDLHPDDADEYVSAYVKAFQERQLFQRKVRIRRaDGQYRWLDCYAVPRLSDSGDLLGYVGTSFDITDRRQ
>WP_081584061.1/628-737
KYRCIVETAIEGVWAVDAEGKTTLVNQQMASMLGYTIEEMQGKSLFEFMDEQGQAIALQYWQRRQPGIRERHDFKFcdRNGCNVWAIVSGTPIFDENGEYIGGLGMITDI
>WP_109517222.1/64-177
ERFRLIVEKARDyAIFLTDAEDRITDWLPGAAVVFGWSAAEAVGQPGSLLYTPQDREQGVPEWEAAVAREKGSAPNVRWHLrRDGSRVFIEGSRTALRGPDGKLQGFLKIGQDV
>WP_081569324.1/447-552
QRLSSTGTFSWRVETDEITWSEEIYRILDLDPgVTPTFELIYTRIHPDDTLLLEEMFRRQRETAGDFEHEHRLLLPDGTVKHVHLVAHAITDKDGGLEYIAALQDV
>WP_138401027.1/347-459
LDQLTTAVAIFGADERLVFHNAAYERLFDLSPAFLDQHPPEGEILEDLRTRRKVPeQADFRGWRAQLREAYRAIEPVNDWWHLPGGQMLRVVVTPNAEGGVTYLFDDLSEHVA
>WP_082616858.1/212-318
ELAVDAAGDGHTDWIVASDTFYASPRFLALCGMPPETVFANRADFTARFPFHPEERQRVIDQLGEHFAGSTIRFQLELRILVRGEVRWLQLTGLCSRDAQGRLVRWN
>WP_097130363.1/299-387
HDFAFTYVNEQAQRWLNVDLGQVTRQSVRFLAAGDDKEELVRQMARVVQTGASARRELTLADGRVLFLVISPLETGCVTTFMDVTQQRQ
>WP_100380012.1/12-123
DCIGDAMIVADAHEKIVLWNAAATRIFGYTEAEVLGKTLDLIVPERQRQRHSEGYRHSMHTGTTRYGSALLKVpakhkDGRTLSIAFTVGMLLNEQHEAYGVVAVIRDETER
>WP_168708574.1/323-427
AQRMAKLGHWSLDLRTRDFIWSDEVYRIMGMQQGSDSSAYKDILKRVHPEDRAGFEEKFEQAIKSGVKMDVAHRVLLPDGGVKHVHALGIFELENGEPVRCQGTV
>WP_029629793.1/138-249
RFRSAYEYSGIGMTLISLQGRFMQANPSLCHFLGYAEQDLLKLDFQTITHPDDLQRDLDYVRKVLDGELATYSMEKRYRHRDGFYLWGLLTVSLVRDEEGQPLHFISQIQDI
>WP_043869635.1/380-484
FDSVLSSVTAGVIGLDASGRVTLSNRSAQTLLSLGTRDVTGENLGLLVPEFGPLFDTLRGQGREVVQEEIRLIRSGAQESLLVRIATRRDVEGLLEGYVVVFDDV
>WP_159645419.1/95-201
YQSLIQNTPTSVLILDVNGLVLEMNASLQSLFGLSDGIIHQSFYDLVELHEPSFIHLVREGLKGHDATGEEVTFHAGGKELTCTITVSPIDYKCGGCIdSVGIIFHD
>WP_200177460.1/286-384
RLPGLAIQYRVRSDKTTSIPYASIGILQMLEVSHQDVKDNAQQLIDRIDPRDVETARQQLAQATRELSPWQTEFRFYRLDGSVRWLFVDGLPEREADGA
>WP_041750981.1/51-102
YHVLVERMSDGALTLDADGCIVYVNSRLCALTGLGAQELVGRSFASLFIGSV
>WP_136933730.1/330-436
MALDGAQAGWWEYDVASDLYTWSEVQYEMFGFDPKNRTVHLADWVRGVYPDDLARANAYMDQRMAQRIPDFSHEFRFAHPKRGERWIHTLGRITYDEAGKALRIVGI
>WP_193181501.1/168-280
LESVNYGITLFDNDLSLVAANKRSLEMLHIPEDMARPGTSFESLIRLMAERGEYGEGDIEEQVRSRVDLARKFEPHQFVREQTNGRIFEVTGRPVENGFVTTYVDVTEQKRFE
>WP_091798104.1/124-214
VGDGVALIGRDGHVLYLNPAAARLLDVTPEHARGRLAAEVFDGWppSLPERTGPLRLHGAGDRPLQAEAVPLQGPRDAFSGHAVFLREPRG
>WP_204553968.1/34-141
MLQSIFENHPDGIYTIDLKGNILDCNARILTMFGMTQKKAQTHFKHYLLASELPAVQQHFTRALRGETVQYTTVGlhQDGHTIDIHITNIPLVIEGQIIGVYGICKDV
>WP_099799523.1/406-505
LESMSDYFFEVDHDFRIIYVNGRFCRLLAKSASEILGQSLWQVCPDCLNTLVEEHYRTAVRQQTPVQFEAFYSSLNQWHMVRAFPTRRGLAVFLQDITTQ
>WP_172961663.1/143-254
YRGMIDNSVLGIFQCAPWGDLIAFNPSFARILGYESVEQLDQTLqgNRLLPHLDPQAMEALLFMVRSHDRVSDFETMITRPDGSRIWVSISARAIRGEENEISAIEGTFEDI
>WP_143894455.1/36-146
GEAIVAAAPDAVLLVDAQGTIVLANAAVQGLTGHPPQALVGCPLDELLPFGLAGRHRQWVQQFFRHPHSRPMGRVPNLrlrhRDGHEVPVDIALGVCEVAGARCAVVFMRD
>WP_170304431.1/535-645
RLVAALQYSAEAVIISDTEARIQYVNPAFERLTGFTFAEVEGGFASVLRTAGTDTAIYEKMLATVNGGKVWKGEMGIRRKSGEEILTDRSIAPIFDEQGKVVSHVAMLRDV
>WP_109259985.1/327-440
LDQLAEAVAVFDRGQKMVFRNTAFDNLFGLDRQLLDSRPGHGEMLDRLREARKIPeQADYASWKKAELARYDDapdAEIPDELWNLPDGRTLRVARQRNPLGGLLMVFEDKTDE
>WP_013011326.1/155-262
FDSLNSFISIISMDYKYIQVNRQYLKFFNKTEKELIGQHVSTIIGAEKFDFIKPKFQKTLKGEIVQYEGEIFISEGKAINTETTLSPFLNDEGKIIGIISNTIDITEK
>WP_165372965.1/39-156
LDNIVDGVVVSDRHGKIIYSNPAAEALLKLTIADASPDEWSQrygLYRADeqtPFPPHELPVARALQGEVVVAQEMFFRHgnNPTGGWLVASARPVISDDGTFFGAVGVFRDVSDRKR
>WP_162640180.1/182-335
MTFDEDGIIlTVNPALMAMFGYREDEVLGQPVEMLVpcfaggafktggAGSQVHNDAARNGLHSGPGqimsvshdaapgpgewfdttpradhasavpdhgnrerlvgggslTGDRRQLNPVRKDGSRFPSEIQIGVATIDDERIYACTVVDMTE
>WP_093396435.1/369-471
FRAIAEHAPVALGIFQDNVFIYSNTEAQRLTGYTPEELQNIEVWELVHPDYREQVKERILIRQTMKAAPIHYDALPVVVKDGDMKWFRVSVGSVEVSGRPAGL
>WP_133515240.1/14-125
FNNTQDALFIMevdeNKDFRFLKLNPTHENLTGLKTEEIAGKTPVEILGPELGNLVKERYQKCLNKKETVTYEEVLDLPGGKKVWSTKLSPVIENGEVTHIVGSARNISERK
>WP_208932024.1/11-114
ERTFPAGQKLISTTDLKGTITYANDAFVAISGFSRSELVGQHHNIVRHPEMPAAAFKTMWQHLQQGKAWMGLVKNRCKNGDFYWVHAYVTPISEMGKVVGYESV
>WP_003071107.1/144-253
LARALNATNDGILITDRDSTIVFVNQAFEALTGYSAAELLGQPTEMLRSGLHEPEFYAQLQEALSLGHNFRATFINRHKSGGVYYAEQSIAALRDESGQISHYVGASKDI
>WP_068364001.1/672-775
SRIIAKLGYSEYIFETKTYVWSDYMYLIYGVDPNQKTPTREEILALHDDISLKKLQEATKKLDKEGTPYDLELKLTNFNNEEIWVRIVGRPIYNDNNEIIGRSG
>WP_010033474.1/348-463
DALPVSVIIADPVGRIVRTNPASERiWGRAPTADSVDGYREyvGYWPDTgrRIEPHEWPMSRAVLNGLTATAVGVTIEragDRTRRRLELSAAPVIGDAGERLGGVVACLDVTERV
>WP_092130016.1/225-334
RSITEGMAEGVITANFDDVVVEANAAALKLFGYDRHEIIGLDVGMLIPLHLRRqykDFAAMLRSQAQPLTVAGHEMRGLRKDGRQFAVSVSFGEVRVGGNRIFTALIRDI
>WP_051088849.1/35-141
FEAIADYLFVLDLDGRILHYNPAVATGLGYGRSLLGQPAWVLHPPEMHPEVRRLVAEIPHGTGPSGPLTMLKTDGGCVLVDIRATMGRWNGGPAIIGIARDITERKR
>WP_174410723.1/353-456
ENFPVGIIMLfDRSGRITIADGQGLEAAGLRKVQMEGRRPTECLPPEVASQLAPHHAAVLEGRRVNFTVSVKDRVYHAHAQPLLNDRGEVEAGMTVLTDVTRRE
>WP_184221982.1/242-327
LHGIERTDNRADASANIQYDPLDWRQHLHSEDHERVISAMQDAIAGNTDYDTEFRILWPDGSIRNIRAAGQVTRDAHGKPLRMIGA
>WP_029457278.1/378-488
RMGHIASSMADWIFETDDEDRYVYISEKVARTLGCEPGALLGKTPFDFLAPGEEDAFRTAFAQAKAARAPIRDLTAWRATRDGDKRCVLTSAVPWHDETGAFKGYRGVDRD
>WP_106255240.1/52-157
LQHLPIAIIEWSTAFQVVDWNPAAESLFGYTRQEAIGCHITTLLTPEHSHQAMSIWLHQRNSDRTLNRTFTRDSRVITCEWHNTPLFDAQRQVTGVLSIVQAYTEP
>WP_074797285.1/196-307
LTQAPDFFYIKDRHSRFAAVNNAVAKmHGFATPHDMIGKTDFDIAPPERADVLFASEQKIIASGQPQLDIEELLPdaTGELRSYMTAKVPLHGANGEMIGLAGVSRDITDDK
>WP_012160044.1/291-396
IENMFNHLPLDITFIDENDTVKYFSLGKERIFPRTKAAIGRDVHNCHPPASVHIVEKILNDFKSGAKDSEEFWIQMGEIFVYIRYFAVRDQEGKYMGTLEVTQNIK
>WP_008181579.1/456-567
NGVISTDKTGKIIATNESAKKLLGyYPGDRLEGLSVSQLInIKGGNFAQWLQNALTAKTEkdSRQYYPDQTLISQGlesTKHCVNLSINSIADAsDQTHVYgALVVMDDISD
>WP_076363036.1/257-368
LEAGSVAVMITDNDNRITFLNPAMTALFRKNLAALRKFRADfdpDNLLGQRADQIIPQGKQAVSSRDQGQKGAMRLEqRLDGAYLVVSINTIHDPMGKKIGHVAEWRDVTRA
>WP_047826286.1/142-244
LTDNIEDVFWMFSVPARSLEYVSPAYPAIWGRSVESLEREPGSWMDAVHPDDRAYVDGLWRGVQAHPHYEAEFRIVLKDGALRWVRDRLFPVRDGRAEVYRVA
>WP_094266733.1/308-415
KVIENSLEGVMVTDAESRIVSVNPAFCRLTGYSAEEVVGKRPSMLSSGRHDGAFYARMWERLKAEGQWESEIWNRRKSGEIYPALLHIAAITDNDGTLTHYAALFTDI
>WP_089333470.1/165-278
QAPAPIVILdGPEWVFQLVNPAYQRNFPGRELVGKPLLQALPELVGTPIPKLLTWVYQTGEPVTMEELPLWmaryegqALEEMYWSFTCQARRNAQGDIDGVRIFAHDITEQVR
>WP_147179968.1/500-595
EAIVIHESGIIIDGNQRLAELIGITLPEMIGRSIFDFLPQADFVEMNETVSSGRDFNREINLRRVDGEVVPIEARGRNIVYRGKAMRIGCLVDLRE
>WP_132038615.1/404-527
LDSAGSAIIVTDLSNTIRLFNQAAEEMLGYQAGELIGKETPAVFHQAesarlFIAEFEKELGEPLPIGSDVFSIQAMRYtqrdwiyqhrDGHAFPVELTMNVVRNQQGEITGYMGIANDISVRK
>WP_188468214.1/385-495
VGLVVTQAGRIQRVGMQAARILGYTPPELQGMPIQRLCsssHVYEQLVQRIQRDLDIYGQFDSETSLQRKDGSTVWVRIHGQSMqrmrrswevPKREGQENFLVWEVEDVT
>WP_099592355.1/187-288
PAHLAHVDINGYYTYTNRKLGTVVPNRPDDIVGMHFEQALGSEAYAHILPYFNDALNGVPSVFEFALPADNRKVRVAFTPDINPDGEVDGVYLLSMDITAES
>XP_007399444.1/2-81
DHSPSVSFIGIVDFTEDAKWLYCSASVHDLLGFEPRELIGRPSLELVHPDEFAQVRGIHYSTITQDQAAVLAYLRMRHKD
>WP_199519431.1/391-488
AFYTLDHEGYVTRWNDHARDLLGYSIEDVLGFHLETLLSSESADgSHAESFIESARKDGEVTAEVEWHRSDGSTFAAPMTIIASHTPEGTIRGFGVIL
>WP_204906056.1/163-263
RIMPGGIIGGYIEEGFPLYVINDTMLEMMGYTYEEFVEAVDGMVANSFHEDDADRVTREVLERMKTNREYSIEYRVRKKDGGYLWVYDVGRKITTEDGREA
>WP_171037794.1/293-402
TAPVAIGLFvGRDLIIEMPNQSFIDIVGKGPDITGKSLSQVMPELESQAFLEILDEVYTTGKSYKTSGTQVEivrngELTQNFYNITYTPIFDENGEVYAILDIAIDVTD
>WP_164913629.1/74-177
ISDACLVTDPDGSILEANPAAAILLGSAPGILLGQRIDRFVAPGDAASFAARHRRVLVGEAVPAWELDLRQGGAVRSARATVTLCSDGRDSSACLIWLFRDITE
>WP_007904231.1/266-365
PDGSRDYCNRRWCDYTGMTSEQAQGDGWLQAIHPDDQQRILEMWQRAVQTCMPYEVELRLRQgtSGEYRWFLAQAMPHKDDQGTILKWFGTNTDIDEQKR
>WP_078596590.1/16-117
LTSSKDNIVITDGKGTVLKVSPNCLDIYGVGYQDIIGKTVFELEKENIFTpSITVKVLKEKKERQSMQYTKAGRTVLATGMPVFDDDGSIVRVISFSYDLTE
>WP_201241919.1/255-371
RYRMAQSAARFGIWEWDISTDRVHWDDDAWSLLGYPPEQRMDMDYATLREHIHPDdreaAENAIYQHLIARDDGSYSLELRLRRADGDWHWIHARGQVVaRDAEGFPRQVLGIHTDI
>WP_148288880.1/451-554
QALPDLYFRLNINGIILDYlSGTSSDLYIPPEVFLGQQMTEVLPLKVSRQFEQAILETFTKGTLVTIEYSLRMPQGKQTYEARLLPFGDSQVIILARNITERKQ
>WP_187679849.1/10-114
VMDSRDGITISDNCRDDNPLIFVNPAFERMTCYSLEESININCRYLQGDDREQPELEVVHHAIANGEYCLVVLRNYRKDGTMFWNELSISPIHDEAGAVSNFIGI
>WP_143399749.1/143-250
KALAENSSEAIIIQTPDTKITFANQIAADLLKADNiETLIGKSTRDFTLPENKQILKKRLSQVTKKGEKAPPFEQGVICIDGTLKYVSSTAIPVVWHGKKAVLLINKD
>WP_140180264.1/751-864
FESLQEAVMVLDDDGTVVEANTACRTLLGYGPEGLPYRTPHPWWPGEdddpaAHRQATEAFAEMMRGTSGNLLVPVTHRDGHRLWAVLVhTEIYTPDTGERRVLATFRDVTAER
>WP_062329642.1/326-440
RFRLLLESAGEGIIGLDGAGSCTFVNQSALAMLGYAEDEVLGQDIPAMLDSMTSPelihpKEEPWLENLFGDSSNPSNIQIFLRKDGGRFLVECASYPIECNGATDGSVLVFRDV
>WP_152126545.1/63-173
RYRQLIESIEDIIYKISPDGYFTYISPVAEKLLGYKEHEFVGKHASYFVEQGYKGALITYYQRVLEERKSSTYYELPiiaKDGRTVWIGQTVRIIESNNEIVEMVAVARDV
>WP_189141645.1/151-195
IDRLQVAVVVADAEGRVVSWNSDAESLLGWTAEQVAGSPLEELVV
>WP_070230225.1/89-193
VGLYIVDLEFNYLYMNKSnekFMDQYYKLNPKVGENVSKYLADPHIELFKENVQAAISLGFHTSKDILNFEGRDIYLDTSYSPVRNSKGEIYAICCITTNITDAV
>WP_190558177.1/21-125
EAILEKMTDAFIALDQDWHITHVNQATARVSQALPQDLVGRSLWDVWPALVGTLCEQKYRQAIAEQVPAHFEFFYEPRQRWDEIHAYPSPQGLEIYYHNIDDRKH
>XP_038206632.1/103-203
KALDGFVFVLSQQGDIVYCSENIAEHLGVSQMEIMGQSVFEFSHPCDHDEIREALRSSHVGRRDLLLRLKctltskgrnvhlKSASYKVIHVTGHMLTDEK
>WP_153586227.1/408-515
LDRLPDCTFVVDAERKVLLLNAAARAMFAQVYEPVGADVAQLWSQRlrradasgDHPDIRGLGELLVATPATQEVQDAAGSRLLLRCLPRATPQGQPIGWIATLVDVR
>WP_133503066.1/21-128
NSSDDGIMSKTLEGIITSWNPAAEKIFGYTEEEAVGQPMLMIIPDDRKHEEKTILDKIARGERIEHFETIRMRkDGTSVIVSASISPIYDTEGNVCGASKIVQNITDK
>WP_201496215.1/232-337
EWQRLFELALDAACLLDDEGRITRISAGGERLWGWSAQELTGRPAIEHALPEDQRRTEAQLAAITRGTAAQVLRNRWRRKDGSVVHLQWAAQWSPQDRSMVCVVRD
>WP_190377421.1/375-486
RYAQILNSVQDMVFCKAPGSVVVYANKAACDYYKMTVEELRGVTDVPFNELDFTQQYLQDDLKVFTTGEPVEVLEEPnrrADGEIYYFHTIKTPVFDTQGNVTELVGVSRDI
>WP_099867915.1/13-124
KLRAILESALDAIITIDSQGIITTANPAAEALFGYAAEEFIGRNIRFLMPDPYRTEHDRYIANYLNTGQRRIIGIGREVsglkRDGTVFPMHLAVSEFEIAGVRYFTGIIHD
>WP_199839294.1/127-240
LDTLFTASPVGLYLLDPELRIIRFNPAAEgMENTSMAEAVGRRPTEVWPDFAVEMVERIMEQVRATRQSAIAVEKRmyppgdpDHEHVYSASVFPLEDRHGRLLGIADATVDVT
>WP_017308979.1/310-412
VAVNCLIYDWDSKSDTVQRTQGLTELLGYTLEETEQTAAWWRSHIHPDDIEAAERNFTESLAKGDRFCTQYRVRHKDGHYLWVEDRGLAVRNRKQEIIRIVGV
>WP_034148681.1/21-119
VPSRLGMLRFERLNEPSWALLFLDPNCERQFGLPAMELCALVGSPYASLMEPEARYQLHDAIQQQLSEGSHYLIRYTLHTASGSLTLLEMGEPFKQHNR
>WP_043794176.1/388-499
LSNILESMPSAIIGIDPAGRVTHINGNARELFGLDAEDALGREVGASLPQLSGYMPNVETALRERRSQVVEKQLLPQHGAPHLMNMLFYPLVANGAEGVVIRLDDVTESERI
>WP_166178517.1/252-341
GLVGKAAGALALMEPDGTLKYASPATEEILGHASGASIGRNALDGVHPEDRDRIREALKAASKQGVAEESFVEIRIRHSEGSWRRFGATI
>WP_164879846.1/380-490
LYRAVVEDQTELICRYAPNGTLTFVNDAYERFLGLDEDEILGRDFFSSLGSVDHRALTEWLAKSDSGQAVLNREIVqvrNDGDERWIQWTHRAIFNDRKDVVEIQAVGRDI
>WP_011559025.1/14-109
ICRRKASTSGWWRFYFADERWQWSPEVERIYGYQARTARPTTELVLSHKHPDDYEHVAATLKDIRRLHNPFSTRHRIVTVQGDTRDVIVIGERLRK
>WP_123600584.1/159-270
RFRAVFTGAAIGIGLADLDGRIIDVNQAFADMLGYTIAELREINVGQLFHPDDAPGMYQFYLELIEGKHDRARVEKRYYRKDGAPIWTDLAVSLIRHDDGRPRFTVAMVEDI
>WP_020881552.1/161-255
FRSLVEQGPDGLLVVGEDGTVHYANEVALRLLGRTEADTLGQAFGYPVIKGGAVELDLRRTDHESATVEMTAEEIFWEGDPAYIVSLRDATARTE
>WP_206107705.1/352-465
FEQGVQFAGVLSADGEILEANRSCFDSWGLQREDVLGRPFWEcpWWASSptLARTIRDACERAASGETLRFEEPYLVVDGTERVMDLAITPVVDEVGRILFLSSTATDVTDRKR
>WP_188908293.1/399-518
KWRSLFERLQEGFILGKVVRDAEGRVTDWRYEEVNQAWGDLVGISPKSAAGRTIREVFPGIEDEWVNEFAVVVDSGETIRFTRQVGSLGRWYDGVCQPIGDDRFTVLFLEVTDRVRAEAR
>WP_056157651.1/509-616
RYRAIADNAEEGLAVFGPDGRMVYANHRLLEILGAEAGALPRLSLHELLPPMHVVGLDGPASSERHPERYEVDYRHPDGRRRTLRVSAAPLDDIGGNVEGSLAMISDV
>WP_208582239.1/160-271
EHYRHSVELNPQVPWTADAQGLVSEAGPRWEELTGRSVEQGKGTGWAEQVHPHDLEETLRRWRTSVDSGAPFDKTFRLrmRTGEYRWFRSRAAPRRDGEGRVMRWYGTLEDI
>WP_062544195.1/312-417
AESVGQTGSYEANAATMYFRFSDEAYRILGYEPYVVEPTLEWLNSISFQEDEELVNQRIAQATETNQPYQYIRRIYWPNGQLRYLEGKGRVIYDEQGQPVKYLGTI
>WP_051521008.1/297-406
LQMLTDALPVLISYIDADHRYQFVNKVYESWFPRRREEvIGRPVRDIIGEAAYALAAPHIDAALRGERIRFEQLMPyadTEPRHIEVEYVPRVGVDGNVEGIYGLVQDIT
>WP_131862482.1/386-487
SPLGVFTVFADGTLHDANPAAVRLLAGEPSRLAGSAWYAGLAAGQREAIELLWRAGAARALPLRFDAARGDGPPTLALHFVPLPLDGPLRYLGVVEDISGRE
>WP_099952573.1/10-120
DYRNLAESLPQLAWIAEADGHIVWYNQRWYDYTGTTIETMRGWGWRAVHHPDHLeRVEARFRRAFATGEPWEDTFPLkgADGVFRWFLSRAQPFRDASGRIVRWYGTNTDI
>WP_088287151.1/279-379
EMATSAAGVAIWSHQTTGTEVHWDAQMRRLHGAIAGQPVPDLATYLAQHVHPEDRSAVADGMNMLIRRRSGLLDLDFRIRRTDGTERRVASRTSVETTDGR
>WP_119631891.1/148-255
SQKIVQVASFEADLAQNGRHRVSSQWYRIYGVTPETFQHSCNAWLNMVHPDDRDTVKSEVEAVVAGQIPEFSSEFRIVRQSDLTVRWIELRASIRYDTEGRPVHMSGS
>WP_098252150.1/329-443
ERLESFINHNVDAITIFDLDGHMLQANKAYEKIFGWSEKESVGKKLPcvpDFLMNETLELIKNISNTNIQDPVITRletvrqrKDKTLIDVNVTVSPILDFRGNVIALSGICRDI
>WP_087064736.1/356-429
QLCLEDTAIRGAALSGRDTGLVHPDDRAKMQRGLQGLGSHRDGTVGSEEARFRVRGGGYRWFACQYKVLRTRTG
>WP_172971495.1/118-227
FKVLVASSPQAIVSIDDGQMIRSWNPAATRLFGYDAESVIGQPIRSILLSSEMHAPFEAALARATAGEIVRDETVRihQNGHPVDVEVSIAVVHDEIGKVSGFMLTFIDI
>WP_167759809.1/256-364
RLILQGSNDASWDWNLTTGELYYAPRWWQMVGRAENELPADEWLWLRLTHPEDQSRVLETFERALVGEKSAYEFELRLQHKDGHYVPVLLRGHIQRDAHGKAVRVSGTN
>XP_040666723.1/431-528
LVENTGDVIFVLSYEGEFLYLSPSCRTMLEYKPSDLLGKTLSTVCHPSDIGPVTRDLRACTSDDPISVIYRIRRKYSGFTWFENHGGWHITEKGRQFM
>WP_056394364.1/64-166
LMWGAEQVMIYNDAYAVIAGARHPAILGGTVPDSWPEIRDWNREILAAGFRGEVRSVREAPMTLlrngAPEQVWFDMYYTPVRDSCGDVGGVLCTVSDVTQQV
>WP_055073841.1/415-526
FENSVDGIFQTSPEGKYLSVNLALAKIYGYESVEQMVAQLVDVNTQLyVDPDRRQQFQALMDVNDTITNFESQVYkrDRTAIWISENVRTLRDQHGRIIYYEGTVEDISQRK
>WP_188796038.1/433-540
IGDAVFTLDRNGKLEFANPAGRALLDRSIAPNERTLEqqlPLWREGermtQMHPACMALQSGLPEGPFLCALElkDETRHAIECSATPIRSSSEDVMGAVLVLRDVSA
>WP_137092551.1/178-270
IVItEASTGKILEANKKFYLLTGADKDKQLYIQDFYYNPDDREAFIDELKEFGKVEDFELELRTVEGDKLHGLVSATLNKEEDRLEAVVSDIT
>WP_145268056.1/15-139
FEAVPTPFLVLrpDEHFTIVAVSDSYLRATLTTRDGLVGLGLFEAFPDNpddpgatGVRNLRASLERVLLTRAPDRMPIQKYDipvpggGFEERHWSPLNTPVLSPGGEVAHILHHVEDVTEVVR
>WP_159779022.1/723-829
NNLLNNTDIGTLFLDANLRIRKFTPTLQKLFNLQEIDYGRPISSFSSNFNEAAWKQMLEDSKIALEKLVTFEKEvidNKENHYLIRIIPFITNKKVIDGVVITFVDI
>WP_051971648.1/288-374
VWRSVQARALYDLKSDTTRLSDRSWEERVHPDDSAWVIPGFLRLLDGSVERWQAEYRLRLPDGYYTHVFDKGAGIRDRDGRLVSVVG
>WP_091139327.1/16-105
RTWQVSPDLLGVANSAGYFTSTNPAWEEALGWTEEEIARTPFVELLHPDDVGPTLAAFDMLKKGQPVLRFENRYRAKNGTYSWISWVAVP
>WP_170130399.1/14-115
ATDKDLHITYLSENFERITSLPAGEFVGMSRYEVIPAGMSDAMARRHRHELEKRLPFVGLRyEFNDKRGTRCFETSGTPTFDRRGRFRGYQGIARDVTEEVR
>WP_015617028.1/26-130
QLYQVIESSYDGIYITDGNANTIFLNRSYEEITGMKRNEMIGKNMEYLENNDYISQSGTLMVLNSGKNVTIEQEFKSGKTVLVSSSPIFNDKGDITMVVTNVRDV
>WP_169157541.1/318-430
EQFRTAFDAAPIGMAIVAPDGRWLRVNEALRELVGYSEEELLRTTFQTLTHPDDLETDLSLVRDVIAGRRRTYQLEKRYFRKDGRIVDVLLSVGLVRDDNGAPVHFISQIKDV
>WP_185965157.1/416-523
RALDGTGVGVWEWDSVSDTVVISGGALAISGFRNLDVDYQPIDYRGAIHPGDRPRLLAAMDDYVAGRSKEFAVEMRVRTSDRGWVWVLDRGTATARDADGRATHMVGT
>WP_197427115.1/31-134
VAALRAISDAVVIIDLEGKITLLNPVAAHLTGWTEPESLDRPLGDVVRFVDEHGNGMDPLSPESDWHFTMLRrRDGHVVLVDGNVSPIVDEQRRVLGSVVTFRN
>WP_207423530.1/233-335
DNLLEGAQIIDPDWRYIYVNNALTKQARFSAEEMLGLKMIDLFPDIYDTELFKELNKVLQSKVPRKVENSFRYpNGEVAHYELSIEPIPEGLFILSMDITDRK
>WP_093371699.1/30-138
NYKRMVHLMQDVMIELDAEGRYCYVSPSYERTYGQGKEIIGKSGFASIHPEDRERVENFYFHGFQRGEASRIEYRNHYPGKGYVWLEARGMIFVNDENKKRALITVRDI
>WP_205232685.1/229-338
KFRLLFEEAPLPYQSLDENGTISEINQSWLDTLGYSKDEVIGRNFGEFLPPDYVTHFKESFQKFKAVGEVIGVEFEMVKKDGSTILVGLNGKISRGPQQVFRETHCIFHN
>WP_119972737.1/200-248
NTILDGVHDAVIAIDKSGKIILYNERARELLKKSRTDVMEKSIETVCPE
>WP_069374101.1/356-456
IADCTVNWEVWWGLDGRPRWINHAVLDYTGYTVEECLAMDDFIGTIAHPEDEPRIRAELARCMDGQKREDVELRCVRKDGSVFWLALSCAPIHDAQGRFTG
>WP_157222649.1/172-281
QFALEAGRLGSWSINLGTQELTASDECKKICGRLPaDSLTLEELRDSIHPDDRIVQIEAIEHAITNRSLLDVEYRIRTPKGEERWVQIRGQATYRADGAPLTILGTTQDV
>WP_066801169.1/149-257
NQTTAGFAQVNLDGYFTLVNDRFCEIAGWSREQLMQRTMQSITHPDDLDRNVKMFERAVREGTPYAHEKRYIReDGGIVWVNNSVAVIRRPDGQPFGVLAVTLDVTRRR
>WP_205173807.1/381-486
ERFRKIFEGTLDGMILTNHYCKVVDANPVACKILNLEKDTLIGKDVKEIFGIKKEERKDYQTYIQTLREEGLANILRAVTKEDDRIQYIELSSKYNLLSNLNLTVL
>WP_190399419.1/201-312
QRIADTTPSILYIYDIEEKRNIYCNQAITHILGYTPTEIQKMGDSLLQTVVHPEDLVSIQEHYESIRHKTLEDLFVHEYRLIDIHGNWKWFYSQETVFLRNADGLVKQTIGS
>WP_058926747.1/19-119
AAPLLLDAQGVVRSWTRDAERLLAYTPAEVVGGSVAGLLVPDDAARVPELVERCRREGGWAGLLTARRkGGRAVRVMTRITPAMEPGGAPRWLVLLSDVTA
>WP_071167697.1/162-258
TALGKIVYANDAMLElMGVCTRDEMIGKSAFDFIAEEYHDIVKSRIKRLQQGLPVGMIEQIWKRkDGSTVHIEVKSSPAIYQNQRAELLLLVDISSR
>WP_146205174.1/242-352
KFRALFEQAAIGLAELDRQGRFSNVNAALCRLLGLRPERLIGERLQNYFPTRAaEDETLLPGPGAGPHRPVATERRYQRSDGRAGWGRVTLSMVRGRGREAERLFAMVEDV
>WP_013256924.1/359-472
KFRSISANALDGVVMIDPQGRITFWNQAATAIFGYAADETLGRELHPLLAPPRYHADYVKAFAEFGDSGTGKAVGRMLELvarrKNGQEFPAELSVSSLQLHGQWYAVGIVRDI
>WP_198127179.1/434-546
MRDRAIAATSKAIFITDprqPENPIIYCNAAFEKITGYPLQEVIGRNYQFLQGSDTEkATLEKLDNAVRDLSECQVIFKSYRKDESQFWCELTISPVRDTFGQVINFIGVLDE
>WP_052042864.1/164-271
QLALSAGGVGIWQYNTVTGQLDWDERIYEMYGVKPGQQGDGTLKIWYDRIHPDDLAQLQPRLQQVMDAPGELDGEFRILTPAGEERYIRARAETTLVGPDKVPLMVGT
>WP_179136083.1/12-122
FRVAFDYAATGMALNDLSGKWHKVNKALCGITGYSEQELLSTDYQSLTHPEDLEVNIDYMTRLLSGERESFQIEKRFLHKTGRVIWILLHVSLVRDPEGEPMYTISQIQDI
>WP_076114025.1/139-242
LYRLIAANIRDIVYYSTLDNICLYCSPSIQEVLGYEPEKLIGRDIRGLIHHEDLSVLELSEPMEFQSIQLRIRHADGRYLWIEFTLRLIEDGNSMSVLAVGRDV
>WP_169565677.1/833-914
NSSGVLGYLQQVSMGLDDIPIYPEDKERVLTQWRAMFSGESDRFEVEYRILRSDGESRWLRVSGRPVARYKDTGEVERVAGI
>WP_028401768.1/18-119
FESSFDEIFVTDQHGKVVRVNATCERNYNVTANSLIGMHVKELEQKGIFYPSSTLQVIKHLKPIELFQKTGSGRYLHVRARPVFNEEGQLKNVISYSRDLTE
>WP_111146974.1/16-123
PIGLGLVNLEGEWLRVNPALCSMLGYEEQELLKLSFQDITHPEDLAADLALVEETLSGQRRSYRMEKRYYakDGQILWVQLDVSLVRTNEGEPQFFISQIQDISERKQ
>WP_018293819.1/317-421
KFSAIIDASPVPLALNDEQGNIVYLNNAFTQTIGYTPAEIPTLAEWWSCAYPDPEYRESLQADWQNRLTESKRDGKIFTPIEVDITCKDGLVRNFMAGATPLGES
>WP_141165989.1/162-265
QARALLETAPDAVIIADAVSLAIDEANAAAAELLDVDRTSLDGQSLGEHLDGPEGKTLRAALDAAVRERTARIRLFVKNADRESEVNVSFMRREGRRHIVLRLL
>WP_205985776.1/228-326
DAARIAGVGAWRWLRAQDELIVSDEWCRLFGVDPAKAPRHYIELSQHIHPDDRAARESAVNDALARRADYRVLYRASLPDDTWRLVVEQGQARVAPHGE
>WP_015402677.1/478-592
LRSIGDGVITTDVEGNIIFLNKVAEELSGWTSEDAKGKPSTQVFNIInekTGQKCVSPVQRVIELGRIIGLANHTALiakDGTIRSIADSGAPIRDRESNIIGVVLVFRDTTHEK
>WP_198882166.1/623-718
RIVFLNEAFQANTGYTMAEAIGSTPRLLQGPGTNRAETRRIREALVRREPVRAELLNYkkGGDPFWLELDILPLFDTSGDVTHFVSVMRDVTSRKR
>WP_052486188.1/738-851
RFAGILEIADDAIISINASQCITLFNQGAEKIFGYTAAEVIGQPLDLLLPARYTCVHRQHVAGFasSSGTARRMGERREIFarrKDGTEFPAEASISKLELGNEIIFTVILRDI
>WP_076609035.1/26-133
QTLVDTVAGGVFRLDVDDRLVAVDDTLLELTGYAREDLLEEHVSVILSQLDTEQVDRSVRvQRYVDGDDVTSLEGTIQTADGAAVPCELRLNRVRTDDQPQGSVGVVR
>WP_013189862.1/420-528
AYIWICSQDcSTLFYINPAYEKIWGRSCQSLWENPLSwiEAVHPEDLEPMMAEVEKQHQKGENISVQYRIIRlDGSIRWLWSRRFPIKNEQGQIQYYGGIGEDITERKQ
>WP_168188242.1/11-100
NKNYPDNIHIVSTTTDKGVITYANDDFVSVSGFSQEELMGQAHNIVRHPDMPPAAFKDLWDTLKLGKPWMGIVKNRCKNGDHYWVDAFVS
>WP_014867174.1/92-196
ETIIQQNPMPILVVDTGLGVTMANAAYADMSGIPRDQVVGRSLRDFRVTSQKGSGLRQVIREKKQAYAEVVVELPSGTHTLEQYGIPLLDAKDEIESILIVYNDI
>WP_132976151.1/564-662
RLRKLSLAVEQSPTSIVITDLEARIEYANPAFTRVSGYTLEEAREQNPRLLQSGHTPRAVYDDLWATLTRGEVWRGEFWNRRKDGSDYVELAVISPVRQ
>WP_121939788.1/305-418
LNRLRTPVAIFGPGKTLRFYNSAFQRLSGLSEETLDSGIAHGELLDAMHDRRRLPeQADFPAWKRASLEQYTRlIEPEEEMWHLPNGSTYRVVTQPHPLGGLLVLFEDVTDRLA
>WP_084624035.1/465-572
LDALPAQIAYLDKNLKYIFVNQGYAEMFNRSKEEIVGKSSTDILGSEMMASIHHQIDQCLAGKPSVYEYSFTQDQRQVITKRKLIPYLSDKGEVIGVLNLSLDITSEK
>WP_167782272.1/42-144
LIGINAEQQIVLFNRGAEELFDYCAPDVLGRQLDILLppDNRAAHEAHLETFAKEGVRtrrMGHRRSIRARRADGTEFPAGATISVADLDCGRIFFAAVRDIT
>WP_192028729.1/219-325
QVGEIAKIGGWRLEAATRALHWTRQTRRIHEVSEDFEPTLDAAIDFYADEARESIREAVTACLSSGTPFDLVLPLNTASGRTIWVRSLGRPDRTDSDHKVASISGTI
>WP_155442288.1/314-417
TVFAGTHEGIMVVDTHLRIERVNPAFERITGYRADEVVGQTPGLLASGRHSKAFYRDMWTSVQRDGFWRGEIWNARKNGSVYPELLTISAVRDDKGKADHYIGV
>WP_091132819.1/11-113
EIFFDPDSFIVSKTDLKGRLTYTNRAFCDIAGYTEKELLGQPHSMIRHPDMPRAVFKLLWDSIQDGREVFAYVKNMARNGDHYWVFAHVTPSYDQNMKICGFH
>WP_200381211.1/846-964
AAMSDAVFISDAAGNLVHVNEAFATfHRFASVQECAERLDAypdilEvSLPDgsLAPLSQWAIPRALAGETAVDQEYRLRRkDTNESWVgSYNLAPIRDATGQIVGSVVTGRDITERKR
>WP_136773225.1/202-303
VHQIIDSSPSLIFVRDKHGRFLLVNRATQSALGHDLLVQSHMGLSEQQLPFTNGDHDVLEKGETVRIVDHYTLANGRTHWFDIIKQPLIRDGEVYILSIAMD
>WP_087719140.1/152-257
LAVIefDLKGNILSANRNFLDTMGYQADDIIGHHHRMFCEPDyvTSREYRDFWQSLGRGEFFSGRFMRFgnHGRRVWIQATYNPIFNADGAPYKVVKFATDITDQV
>WP_143960961.1/19-130
FdIDSPQFTIVDVNDAYLKIAFVSHEQIIGKTLFEAFPTLENQEQGAEDLLFALEHtlnykehyklAVLRYDIYNHISDQkeEKYWEFSSQPILDESGEVKLILVKAYDITD
>WP_169507996.1/48-152
FRALPDLFFRMERDGTIVDYRARMDGDLYVPPEVFLGKRMHDLLPSDVGVALERAFEQALASDEMKRIDYPLEvNGAQEWYEARVVPLDAEQLITFIRRTTEQRR
>WP_142849116.1/398-499
HLPGIVYQRVLKTNGQLIYSYVSEGCRQVLGVEPRELLDDPTLFVQALTPEARDSYADALQRSARFLEPLDEELCVIARNGEMRWLRGRSRPRQMENGDLVW
>WP_011056755.1/175-269
HQRMTRVNNAFAQQYQLPPQELIGLTPRLWFKEDLELAKRLWRALFDLGYFHTELELHRHDGSSFWIEGNYVCLYNENQEIIGHFGVQRDISDRI
>WP_175545560.1/204-308
HLNDIVVIIEAALRDTLGRRIVFVNAALTRRTGYSPTEAIGQTLQLFQGPKTSNTEMERLRAALDSESALETELMAYAKDGEAFWLELELNPIYAENGQCSHFVM
>WP_066331890.1/168-272
RLSYVASANTNGIVFTKLDGRIFWCNDAFVELTGYSRPEIIGKTPIELGQTLATDRQELKKMIDLFYTGLPFEVELFHARKNGTPFWSRVKGQPIRDSQGNVTQY
>WP_127857429.1/178-293
VDSMPIGVVVLDADLKTEVINRAFYDFWQIDLRRAAVGCGFRELMEASREADPYGadEAAWQRHIAEREAEIRAGLAGSRQLPRIDGRTLIASLAPLAGGKRLISYVDITDMKHRE
>WP_103119957.1/344-450
SIDQMIWSTQADGYHDYFNDRWYEFTGAPYGSTDGAAWTGMFHHEDQERTWSTWRHSLETGAPYYIEYRLRHrSGQYRWVIGRAQCVRDATGAIVRWYGTCTDIHDL
>WP_206335538.1/46-162
DEADVGVFVLDASFSVAWIDESIESYFGIDRADVIGRDKRTLIEETiadrleDPETFMETVFATYEPNRAPTRFEChvtsgpDREERWLEHRSKPIESGPyEGGRIELYYDITDRKR
>WP_043883702.1/273-371
IFYPQTLKFIAVNRGARENLGYTGEELKEMTPVDLKpeFTLQSFKELLEPLLKGEQKQLIFDAMHRRKDGSLYPVEIHLELVEFDKEKVFVALVIDITE
>WP_127683142.1/454-566
QLEALIQTTGAAIITMDLSGCFLSANPAAEALLGYSQAELLGQPGQLVLAEDDAKVLRAELGRHLRGEDSSWLGTRRQLnarhRDGRALVLQAAMSEVKAAGERFFVGVMTDV
>WP_084126787.1/148-262
ERYRVLVERVPAVVYSAEpgENGRWLYVSPQIETMLGFTAQEWMDDPSLWGRQIDPAeREAVLQAENRMVADGPSTVQRGATYrmfrRDGSALWVRDDAIVTQDQSGKPVLQGVL
>WP_211327838.1/303-412
DNMLDIIGVVEPAGHVRYLSPSFEQVLGYRSDAYQGRWLPDLLHRDDRARVIGKCRSLLGRPGAHLKLEYRVRhaQGHYMWFEGHISQPEAAEGEEASLVFSSRDIVQRQ
>WP_051165310.1/362-471
MYSTLVNLSGEGILSVDVRQAIEFANPALHRMLNLDSRDVVGLPADELAPDGGRHALQAMFTALLAGETVRMELTLKARDRGDVTVLASGVPRIDSDGRVTGAIVVMADI
>WP_200324479.1/666-770
AIYMLDPNGRVMSWNSGAECITGYQAVEIVGRDFSCFFPPEdIANAIPKQQLEIAKLNSRCECESIFVRkDGSYFWANCILTPLSDDTGELRGYCKITRDITERK
>WP_088318029.1/176-279
VATGVTFTIADAQAPDNPLLWVNPAFTTVTGYASEEVVGRNCRFLQGPDTDPAARAQLREALTTGQSVTTTILNYRKDGSAFWNLVAINPVHDDSGTLTHFVGI
>WP_165000337.1/382-491
MDMLMNTIPNPIFYRNKQGVYIGCNKSFEEFIGLKKEEIIGYSTYDLFYKDIADRYCQRDEELICNGGVQVYESKiynKDKSHKYAIFHKAVYTNEKGEREGIIGVISDI
>WP_169316199.1/410-514
ETVNLAAVTLDKQGDIVFCNKHLADIIGYDKVDLIGMNWADNFVPAKLQDQFRQWLDSDSFYAQHTSPIIcrNGKQRIISWKNTVTHDEFGKIVETTSIGEDITD
>WP_054968278.1/37-149
MSDIVIFKDACGRWVEANDYAIQVFRLDdmPGSYIGKTDTEIARHStvlafFLKGCQMPDEQVWTAGTTISSVETMEFrDGRVNTYSITKVPTFQSDGSRKQLILFGRDITGE
>WP_088889616.1/427-538
LDTDPNIIFVKDWNGKYLLANKAAAEFYGMTVDELVGKYDRDFHPDQeAVKRFLHENRYVIETGEGIFIPEEKITlDDRDEWLQWQKRPLRLPGSNAYSVLGIGVNITERKR
>WP_119860873.1/127-232
QIAAISKSQAIIEFDLNGVILFANDNFLKTMGYERHEIIGQHHSMFADAEYAASEEYKDFWLALKRGEFNSGEYKRVGKNAKEVWIQATYNPIFDTNDQPFKVVKY
>WP_136599021.1/329-444
LSNMADGLIMFDANLNVVFCNEQYRSMFPLTADVRVPGMPARQILETAMARGELTgipPEQATAFIDSAMSRLKLSGTVEFPIYDGRWVESRTTPLDDGGCLVVCSDVTRAKQDEQ
>WP_079178664.1/18-65
PQGARTAVVTVDERGVVTGWSDGAGLTLGYPPAEILGRRAVELLAEPD
>WP_132765735.1/374-486
RLRNVIDSTVDGIITIDERGTIIGINAAALRMFGYREDEMLGRNVSMLMPLPEAQQHDSYLKRFQQTGEGAVFGSGLEVtglrRDGTLFPIDLGVNEVLLDGKRHFVGMLRDM
>WP_052832686.1/41-151
RFRAIVEDQTEMICRTDRDLRVTFCNRAHARFCGLESDQLLGSRFLDPFPSGLRRSLEANLRNLTPEDPIFRCEHDrvaHGGEAEWFGWTNRALFDAAGSLLGYQSVGRDI
>WP_108579893.1/305-407
LEAMPMAFFQLDPQWRFTFLNSEAHRLLGGIGSPIVGDVIWDLFPDAVDSDFEAHYRGAVETGEPVEFEAYYPPPLDRWYEVRGWPAPDGLAVYFVDVTERRR
>WP_148704967.1/749-855
AEAQRMAHIGNWEWDFIRNEAHWSDEIYRIFERSPQESAPPYNEYLSYVHPDDRDYVVDAVMKAINGKSFSIDHRIILANGEERTIHKQSEVIFNEQNIPVQLKGIA
>WP_091066287.1/37-133
LVDPTSGEIVDVNKAAADFYGYPLRDFRKLSIRDLQVKDDGERFFLEQAMPGGLFQGNRVFIDKHRLASGRIMDVEIHTGMIPMLGRLCIYTVIFDI
>WP_163673509.1/466-583
VDSLMEGIVVQNRDGIILSCNPAAERIFGAEAGTLAGRSPFDprwqlIHPDGsLLTHEECPAHVSLRTGERCEGVVMGLRhrNGDVTWIEANAAPLGSgEDGLPLSAVSSFLDITHRK
>WP_158409225.1/1325-1435
RYRAIVEDQTEMICRFLADGTFTFVNDAHCRYYEALPEDLLGRSFIDFLPPEDATRIRNHLASlgpRNPVGSYEISTLSRDGEIRWQHWTDRCIWDEEGEFVCFQSVGRDI
>WP_196264745.1/2-102
LDSDGRIISWNTGAEHISGWKKGEILGRHFSVFHPPQdgSGGKADSELEIARETGRFEAQVTRMRKDGTSFIAHVSTTPLWSEAGQLRGYAKVTRDITERV
>WP_027541326.1/669-783
LARGIVNSALDAFVQTDENGIIRDWNSQAEAIFGWPRADVLGKSAFELLAPDTARGLIETDMRNFLQSGNEQVSRPRREVRAIRRDGNEFTAELSITALRTRDGFVFNCFMRDLT
>WP_152893225.1/47-160
FTQSPVGLHLLDTDLRVVRINTSTPSMRGVAMESMVGRPFRSAYDIVVDDDMEDAIQEVLDTGVAVRQRVVRARfkrdPSQEGHFEVSVLRLENPDGKVLGVAVTSVDVTERER
>WP_143123122.1/18-120
EIERILDGATIIVHGLDGVVTRWTGGCEELYGWKREEALGRLVHELLATEFAVPADEVQRDLLANGVWTGEVRQRRKDGQVLHVASRCVIAVRQGDGTRVIFQ
>WP_013177160.1/285-384
ARFFTVFHAGPVAACITALATRHFVDVNDAFLALTGFSREEVLGRSARELGLWATQPSERGASCQAGAQEPPPEAFRNLELRLRTKTGEVRDILISGEVL
>WP_191083287.1/518-631
LDSMRHGVILYDQKGYVRVANALGAALAGLPVEALKPGVHFDTLRDIQAERGEHGPNLSPEEYRRRRTPEPWKGDSTYTRQRPDGTVVEVRTDVTPGGGCVRTFTDVTALTEAQ
>WP_133607643.1/185-290
DWLWETDVNGQLTWVSAGLLQHTGLEPETEIGMKVTSVISPRdddTRASWDSYQQARARHAPFQDLIADRNTPRGRITVSISGTPILDAQGECQGYRGASRDITRQ
>WP_069623013.1/68-172
LLNASPAVIYCRAASGHYKPTFVSDSVTKLFGCSPRDYLGDPYFWRNRVHPDDVARIDAWVDRMFDQDRGSIEYRVRREDGTYMWLHDRQQLVRDDKGEPVEIVG
>WP_208027314.1/333-424
DESLTLIAVNPEASMITGVHPTASVGRRFREVIRLPDADVLMDNLLDVIRLDEGWMVDDFKLGTSKKVYAAHAFPLPGHAVGLTLQDVTERA
>WP_111627971.1/563-678
FESLPVGVGVVDNTGKFILSNRElhrfIPTGIMPSRDADRQDRWQAYHPDGrRLEPEEYPGARALRGERVVPGIEMLYTpdEGPPIWTRVAAVPIWDGEGRLNGQVGIITDISELK
>WP_209879905.1/322-433
ERYRLIADNASDAIFRTRLDGTRLYVSPSVTAVLGYTPEELMRTPRIEFIHPDEREeVFHTLHSRLAVSGRVVLPFRAVRKDGRVIWTETAVSLIVDPPSGQKEWIAALRDV
>WP_209841981.1/591-699
LNNMSQGLCMFDAEQKVVVSNARYGDIYHLNRDQIKPGTSLAQILEYRRAKGTGFsDVAPETYLKQNVKAAKEIRELADGRVVAIARHMMANGGWLTTHEDITERARNE
>WP_165865836.1/176-253
FFNPAAEVIQQNINHVLPPPLAGQIMHFVHKTLVTGQAQSFEFQFPIHGSHHEWEARLVPSGPDSVLSIIRDITDRKQ
>WP_111359477.1/15-127
EQFRLLVDSlTDHAIYMLDPSGVITHWNTGAERLKGYSAAEILGQHFSRFYTREDRLaGAPVRVLDTALRTGRYEAEGWRVRKDGSRFFASVVVEPIRTDGRLVGFAKITRDI
>WP_097013183.1/27-127
VFDTMRDGLYITDSNGDTITVNEMYENLTGLKAEDIVGKNVKELVESGVFDLALNSKVVATKKSATAVQMTNKGRKVVLMAHPIFDYDEDVEMVVTFVRDI
>WP_147378499.1/20-125
DVVWSMDRDYRLTAYNASFEQrlRDEHLGEALKGMDLSEIYEKGiffnpCRVGCEKALNRYATTSEHTFLRDNSTVVHEFSFQPFMDHVGNVIGCFIWQKDVTQEV
>WP_072883291.1/254-363
QSPVAMMLLkGEDYVVTMVNVAMLELLGKDATIIGKPLFKEFPELrgqkAADMLEDTYKNGIKHSDDASPVIFKKDgQPKQGFFNFSYTPYIENGIITGVIDMAIDVTAH
>WP_202423879.1/389-498
APVGLSYVDNELRIVRINEYLAALSEQKVVAHLGRHIGEVIPDLaLRAAMLGDYRTVLESGKPLTNLRRAGHtvaaPDELRHWVMSYYPQFGPGGKIIGITSLVLDETDY
>WP_007701379.1/386-495
RLSALFANVPDPAIRFEFVDDEPVVRDVNDAFEAVFGYERATVMGESVDDYIVPPGFEDEGNALNEALLAGETVQHVTKRETAEGLRDVRIDVVPLQLGEHSPEGFAIYT
>WP_200646562.1/215-302
IFAHAPLSHEGWTRSVHPDDRARIETALADLLAGEADYRTEFRIRPeaeaphGNGARWVSAQAIVQRDAGGRPRRVIGIHQEVTERKR
>WP_089130585.1/313-412
SVFLIQNSKLCYVNQAAEELTGYTKKElLNNFNLDQLITSKKLRQVNKLDRAGACEYQEMQIVTKSGSQRWLACTVEVMdglLDFsGKPVEFVTAIDITD
>WP_169796626.1/156-269
QAPVAIAVWrGPEHVFELANPHYARFFPGKELIGRTLRAVFPELATQGVFSLFDHAYETGESAVIKDFQAFiyrrdetLLEEGYYTFNLEPLREPSGAVSGLMAVIVEVSDQVR
>WP_171080306.1/274-380
TGLAHVSIDGRWIKVNHKLTSIVAYSEQELLSIPAREITHPQDRASDVMVYQRMLAGELMYSTREKRLRrkDGSHAWVSVTSSIAYDEQGAPSHYICMIEDIDERKR
>WP_158162557.1/205-318
EIDVIFQASPDAFIYSDSKGNILRSNQMASDIFGYSALELKKLKIEDLVEPTKQEYHENLRETFVKQGGRRMMGGRNTEIkgvtKSGKRVPLSIAISSFSFEEHQGSIAIIRDI
>WP_199295284.1/47-149
FEAMTDIVLVINLEGDIEVVPTNTELLYEPNFDIIGYTIEHFYQDEIAESWLRQIQRALDMQQTIEFDYSLPIGDREVWFAARISPMLNDSVIWVARDISDRK
>WP_190675100.1/231-332
LENITDGFFTLDRKGCFTYLNSQAGILLQRTRDELMGVCVWDEFPELLNSSFYTNFERVFSEQMTLDFEFFYSPLKTWLDVRAYPYESGVCVYLRDVTDRKQ
>WP_096999448.1/362-458
SHKFEFINRAFEKISGYSKEEILGKDVSIFLTEVDEKTKNRILEAIDRrlkgeqFRNEFQIDIKTKDGKRKTVLIIANTIFISGKPYGLGIAIDITE
>WP_190465537.1/317-416
PVVTNLPIILFATDKEGKIALLEGKGLEPLNLKPGELIGRSILELYLQEPDILSRISHVLAGEETAWVCEIGNLVYENRATPLKNQSGEILGCIGMAMDI
>WP_211521353.1/257-361
RFRSLFQQAGDSIMIVDRNLSIVAVNGQACACYGYTEDEFIGKKVSDIKLDGASLASLGQALRAGRPQLLRTRKTRKDGSSFPAEVHVSRIEDGGEELYLAIIRD
>WP_049900425.1/327-436
FDAIPDAIYAFDAGGRMLRWNDAFAATVGYDDETIAGMNALEFVPEADRDLIEEQIETVVERGEAVTVESAFVTaEGEAIPHEFSGAPLTDGEsVYGVIGSGRDIAERRR
>WP_190755693.1/1677-1787
DALPVSIGYIDAEKRYRFVNRTYEIWCNCSRDEILGKSVRELLDRMdrmSYQMIEPYINQVLGGETTTFEAEMLLPVGKKYLSVTLIPDFDANAQVIGYYALNTDISDRKR
>WP_182435432.1/258-358
KHLPGGLVMTTYRDGNFYPEFFSEKFASMMEMTVQEAFDFYQLGIESRIHVEEKEETLKTIRYHMEKKTDSWECVYRLQKADGSYIWLRNISSLIIEDGKI
>WP_101263329.1/14-119
SLIQNSGDAMYLSNLDGKLIEVNKQACINLGYTREELLKLSISDIDTEHKSdEQVQEYFTILERDKYNKLSTYHQRKDGSTFPVEVSVSLLNENGNKFVLGISRDI
>WP_047848107.1/208-300
RFRAIVETSPVPLCITSmPEGDILYMNQPLRELFALDATRSSVSNIIDFYASPQERDELVHHLRDEGNLRNAELRFRRPDGTSFWAVANARVA
>WP_138542959.1/5-62
GEFELNVVKRVRLLRYCSDHEIIRHRRSGVVYDMIVNPLPDGGFVNRLSDITAHMATQ
>WP_062328831.1/23-134
DSSTDAILVVDLFGKIATFNPQFMRIWGIPAGSLQIGDDeksLSYALRLLKDRPAFLSRIEEIYKNPRQRHASELEFKDGRFIESYCQPqyLDGQpaGRVWSFRDITEQKTS
>WP_194024186.1/149-258
DTINGLVFIIAPDGTLSFLSSKVASSTGYDLDELLNRPFVDIIHSDDLDRCAESVQACLTGESCRGLEFRALhrDGHYYWYSVNLSPFAAEAGAAASCLGIATYIDDRKR
>WP_072364142.1/807-901
WELNTETGVLLCNDLCKANYGLPASAEVTIDKLLAAIHPEDRNRVRQALDIAIATHTLFSEEYRIKGQDTAVRWVMARGQSVIDEQTSVRHMIGI
>WP_189098139.1/151-263
AQSPIGLAVLDTALRYVAVNPALERINGMPAQAHLGRRVRQALPFLGAEAVEAAMREVLATGVPQVDRSVVGRtpadPDHDHAWSVSYYRLEAPGGTVLGVAASVIDVTDRHR
>WP_063714975.1/1552-1639
SIFVKDKEGRFILANRAVAEFYGTTPEDLIGKSDYDFVSDReDAERFQAIDRRVIETQKTEIIEEIFTNtEGVTEYFQSIKTPLLLEE
>WP_189008353.1/77-176
RQVMESMVHGVTVTDKHGQFVYANQAAAEIYGRPPEEIVGNTAFALTTPEDHHLLRAAQQARQRGRSGAYHVRVQRPGGEHVRVQVTGTPRFHQGRIVGS
>WP_185973792.1/1174-1289
IESISDGFVLYDKDERLILCNSRYREFYREIEDLLVPGARFSDILKASLQRDMVGmdSTFLDDWLNERLELFRRGSGSTETRLATGRWVRNTERRTSDGGVVGIRTDITALKEQQE
>WP_179671414.1/178-286
LDHMAEGVLVCDAARRIVSVNPAFVRLTGYAAEDVLGRRTGFLIAAQAAPAWRGALRGLRQAPRWEGELSgrrrDGSVYAGMVSLSVVRDGDGGVHYIGVFSDITARRQ
>WP_143684164.1/18-113
VEAYVTVDADGAVTSWSPGAQQLLGYAADEIRGQHGTDLLYEQSDAARLAERCRAGQAATLGRVSLRHRDGRQVEAVLRAQPLVPTTGEPQWLVLA
>WP_206675341.1/183-288
PHAIALHSDGRWIYCNINAAIlLGADGAEEVIGSSLFDYIDASDHGLVLENINRMSDSGRPIPLYDIHIVkkDGSSFTGSLLSSPVRIEGIPAFLVSLEDATERVR
>WP_053422066.1/224-333
RYRNLIEDLPEIVFALHLSGRLVQLNKAGRTRLGIDEAELPSLRLKDLVLPEYRAQASSFLKQSARQRSVARLDVVmsdSAGHPFPVQLQVEPVIKGDKIVGYSGLALDV
>WP_170288893.1/309-410
LLRSMADATPVLLCLVDRQERIVQLNPAGARLLGASRPEELIGQSLAERVPLQDARDGQGVLTTLRAPTGSVRQLMLHRARVAGGPQGGAVYSLMDVTDQLE
>WP_099646761.1/540-666
DMQVLLDAtSEVIIIETDLNHVIRKFNKGAENLLGYPAEDVVGKQTPKIFHVEDEIidykkrlelkydtklNTDQIFTYAYRMGDRNPTEWTYVRKDGRKFAGQLITSGVHDEKGRLKGYLGIATDI
>WP_167517243.1/34-149
FELLPAAAFVCDATGAIVRYNRKAAELWGRELVPGETYYigidRVFHADgrVMRPEESPMASVLRSGTPVRDHELRVQnlTGQERWVLVNISPIFDAVGQIQGAINCFQDITERKE
>WP_156715765.1/145-254
AASHDAVLITDENGIIEFANPAFEAMTGYAVAEVLGRTPAFLRSGEhDDAFYADLYESLRAGRPFHATFADRHRDGHIFHADQTISPVRGRDDNRTHFVSIIRDLTARVR
>WP_099342938.1/155-257
NIVIkTDENMNIVYVNELFCKTTEFLKEELIGKELSFLRHNDTDIKIYKDIYESVEVnKQWKGRIKNITKEGGYYVSDTYIITTTNDNNQVTGSICVQNDITD
>WP_159571072.1/347-454
NNIQDIAKLGSWELNAKTNKIEWSDEVYKIFGFKPQSFELTYETFLEFIYPKDKIKVDEIFKKSIKLKETYQIQHRIIKSDKSIAYVNQTGHHIYDQKGAYIYTIGTI
>WP_056529237.1/342-436
VAAEAAELGTLRWDTVAHRVTGSPRAADLLGWTAAEGRDSAVDADTVLQAVDPEDRGRLSEALRRSLAEGTPLDVEFRVIQEGREPRWVRVAGRV
>WP_084450576.1/411-518
LSSVTAGVIGLDADGQVVFLNRSARRLLDLASDGADAGQPLVLVVPEFSHLLDRARDSGQAAQEEIRLTRKGRMESLLVRIAARASEDGAREGFVVAFDDVTELVSAQ
>WP_173150067.1/7-78
QYDALFRTAPVLINSFDRDGRCSMWNEECERLFGWSIEEINEQAVPLALFYPDTEVRAQVESSVSSMPNRSF
>WP_190801194.1/73-183
LEQMPDAILLTDLTGKIQKWLGKAEQIFGYTASEAMGQPISFLQQPsvQNTITAEILQQIQHQETDCREVACLHKDGSAVSIELTAKAVCDATGEPLFLLSLNSDISERQR
>WP_010219750.1/93-179
VPIALTTVSGTIRHWSRGCEELYGWSAEQAVGRSKYDLMQSRNADPMRIGPVPGGSDSQQQELIEQrCDGTEVHVIERVRLVQAPGR
>WP_170229483.1/274-373
ERWRGLTELAPLPLAVHKGGVFLWVNEALSRLLGLPRDEIVGMNVLRIVHPDDHALLIDRLRKSKDGRIALPPIEERYLHADGSVIYADVAARPILFEGE
>WP_076626383.1/863-973
DTTPVGLALVDTEYRWMRINESLAAINGYPVDAHIGKSQRELLPEIADGIEAAFQKVIDTREPVLGVEVTGEtkaePGVTRHWIADYYPVSADETVFAVGACVREVTDQKR
>WP_090651206.1/296-404
QSSDDAIVGKTLESVITSWNAAAERIFGYTEDEMIGQTIYKIIPSDRQDEEPQILARLKKGERVDHFETKRLTkDGRLLDISLTISPIKDAQGNIIGLSKIARDITEKK
>WP_188245413.1/9-112
FDLSMDCLCIANYEGYFVNVNPALMQLLGYSEQELKSKLISEFIYGEDKERTASNRKNLTRNEALVNFENRYVCkSGEIVWLHWTAIPMDNERLIYAIAKDVTY
>WP_205220670.1/215-283
FYVPEDRVRLIEAVEECLRNNVPYDLEVRITRtDGQLRHCVVRGIPEQGSDGAVNRLYGSLHDITDRKR
>WP_111650061.1/51-161
MLEAVAEHTDDAIIGVSLGGLVTAWNAGAERIFGWTADEFIGRRIVDLADSSGVAEQYEVAMRIARGEGNLRYESRRfaKDGTPVEASLSVAPIRDSAGEISGAAVVIRDI
>WP_200192981.1/429-528
FRQIAESIHEVFGLSDKEKLLYVNPAYETIWGRSTESLYADPCSFSEAIHPEDRDQIIADLREARETRSDFDALFRIIRSDGEVRWVHMQSVPVRNNDAG
>WP_168622113.1/73-171
VSISDLHGRILSVNNGFLEAFGYTPDEIVGHKGEMLYAERDLPQLYDLRETvargQPWKGMQRLLAKDGHVVRVQTSILPRFDQYGNVKDALFIRTDLT
>WP_109941520.1/736-835
LDAIPFPVSVTDLNMNWTFLNPATAKMANVDKKAAIGTQCNRWNANICRTRDCGIECLRAGMRETFFEQDGGFYKVDVEYVKDASGKDIGHVEVIQDVTA
>XP_015870861.1/63-167
RILIEQIGEGAVTLSDDGVVLYCNRRLFEMLAEPQQRVIGKLMRDLVAPEAADTSSRLLLEARGSGARGELSLRTGADGRMPIYMSLNHLRTEDGVTLLCGVLTD
>WP_119943655.1/136-241
QIAAIIKSQAVIHFSLDGKVLEANRLFLDTMGYDLGEIVGRHHAMFVDSDTRDSEAYREFWKALAGGEHRSGDYRRIHKNGHDVWLQAVYSPIFDLAGRPVKVVKY
>WP_183556389.1/359-445
SPSAQRILDSEHATVSWFGSNGLAELVHPDEFGAVRAALRDHIEGITPDYAMVHRIRMRDGSWRWIEARGTVTERGERNEPLRMVGT
>WP_159491574.1/137-250
FRRSPIGLAVLAPDLRLLRVNRAIARFGGIRAEYYRGLRIGDFVMGRDAKTVEARLRRVLETGEPLIFTEQPCRlrhdPDRELVVSVSAFRMQDPAGRILGVTQMVEDVTDRYR
>WP_158952318.1/7-103
LLDVDGIIrTWNTGAQQAMGYPAGDIIGRHFSCCYtaedQTAGIPAQDLAMARETGRLETTGWRLRKDGTRFRAGVLVEPIYDGEGALFGFAKLLYD
>WP_209421172.1/34-136
EIAYPDGRLIISRTDLAGIITHANEAFVELSGYAREELIGQPQYILRHPDMPRSTFQDLWQTLQAGNKWHGYIKNLCKDGSHYWVYATAIPNRRGGQVVGYTS
>WP_012081803.1/505-607
LSHTFNAHEAITITDASGKILRVNKAFEDITGYKAEEVIGKNPSILKSGIHDKEFYQQMWDAIKHQGYWKGEIYNKKKDGTIYPEVLSITAIKDENGEISNYV
>WP_205699226.1/270-383
FDGSPIGAALLDMAGRVTRANAAFAALAGEPQDALTGKDVGRLVHPDDLRRAQANLERLVAGELDHLRDELRLRapdaQGGERWVAIASSILRDACGAPREILLHTNDATERRR
>WP_090440691.1/161-271
LFQRAVEQSASAFILIDRDGRVEYVNPSFTAITLYSAAEVQGRRLSELPAVENLADLLLDARTNLSQHNSWQGGFKCRRKNLEPYWGQLSISKVHADDGSLTHYIGIYADI
>WP_211701012.1/252-361
ENFPDFIARFDGECRYLYANPAVTQAYGLPQEALVGKRASELPTSDaeQTERIEREIQRAFLEGQPNEDETRWQTIHDVRILEARHFPEKDAEGKVVSVLGIGRDITKLR
>WP_080506083.1/195-298
DESPIGITLALATEEGENPLVYCNEGFESLTGYGPEMLGKDCRFLQGDDTADETRARLRRAIDAERPIAVDILNYRANDQKFWNRLTVSPIRDETGTVTHYVGF
>WP_206185319.1/186-289
SLPIILYLEPESVSPRVPQFVGGNFAAVTGFPFEAVEEQPTLWTERLHPDDRERALKAIEDRQQTGVMAIEYRWLCADGQYKHFLDQAVLLRDSDGKPAQYAGT
>WP_169161360.1/263-373
DNMPALIGYHDRQQRYVWVNEEFSRFFGVPREALLGKTMRQWLQPHVYERLHPGVEAALRGARVRFEDKEPDKygPGLHSWTEENYIPNLAPDGSVQGFFVLALDITARKR
>WP_142655464.1/493-594
SSPVIIEIFVQHANSSACFEYLSPAFEEIHELKVAQVMQNPQLCFEQIHPDDVANVWEAVGISLETLSILQHEWRVITPSGKIKWLCSNLRPERRKNGDTAW
>WP_169210580.1/168-278
KFEQFVNLAPVGIAINDlQTGAFTYVNKEFGRFTGYNIDELNRMDYWQLTPDKYKEQEYQQLALMKEEGRYGPYQKEYihRDGHIYPVLLSGVRIKATDGKDCIWSVVQDI
>WP_092948964.1/178-293
LDHMALGLLVLGPDDRVRLYNARLLDMLELPRSLLDGAPtLSELTLLQARRGDFGedFARVDDRGRPHVESGASlAAPGVYWRRTHDGRTLEVYTTTLPGGGLLRTFSDVTPHTRL
>WP_072907840.1/263-363
EGLVAVDNDEQVIRMNKAAADLFEVAVDSQPERPIQEVIRQSELQHFVQRALAHEKPIEEELILPGPKQRYLHAQAAPLTGVGIERIGVLIVLHDLTRLRQ
>WP_095003893.1/564-672
FDSTAEGIIFTDPEQKITAVNRAFSEITGYSESEVLGQTPRILASGRHDKLFFASMWYQLSSADNWQGEICNRRkNGETYPSWMTISAVRNNNDVVTHFVAVFSDISTL
>WP_163345902.1/429-532
KTTLQTAMDGYWVVDINGRFLNVNDTYCNMSGYIREDLLSMQISDVEAIQSPEEINKNIQRIKQLGQLRFETKHVRKDGTIYDVDLGVQYQESNDDRFVCFIKE
>WP_135366109.1/411-520
RRYRTLVEMSPEPILVHSGGTVVFANDAAASLAGVESVDRLVGTSIVEYVAPDERHEVARTARRAERGESAPTDHEWTIRTREGEQRHIETTAHPITYEGEQAVLTAVKD
>WP_137959032.1/17-122
NWVASVSDYSIFVVSADGRILTWNPGGTAMHGYQPDEIIGQPLDVLYTDEERREGLPAAGLDIARRAGSHNTEGWRIRKDGKAFWASVVTTALHSRDGQLAGFVKI
>WP_200374477.1/388-498
FDTSDVAIFLTDLEGRILQANARMAEMFRCPLGTLIGSDYVDhIHPAEREIGRQRMRELLARQTTEVKLERRYwraDESEFWGQLGGRLIQDADGHPLGLVGVIADTTQRK
>WP_019947667.1/12-124
DFSFLAELIPQLVWTTDPNGYHTYFNQRWIDYTGYTLADSVGDDMWNNLLHPDDRQRARQRWGHSLETGEFYEIEYRFKSKEGEYRWFLGQALPVRDEAGSSIsKWFGTCTDI
>WP_161967214.1/106-218
DNTPLAVIEWDREFRVRRWSGQATAIFGWTSDEVIGKHPSEwrFIHVEDASYIAGMLDKFHAHVEPRNVIVNRNYhkSGAVLVCEWHNSALTTESGETWSVLSLVLDVTERSR
>WP_189580304.1/755-864
SAIISTLHEPMIVLDRFFRIRTFNQSFLRIFQLNKHQIEGKHLFDLENGHWNIpSLRELLEQIIPKNPSFSNFKITHSFPRIGEREFFLNASSIIQKSHGEELILLSFND
>WP_103447099.1/162-252
DRDHIWQLSRDAMIVVTRDLRLQAANPTWFRILGWAEDEVSGKPILELVHPADRAEVEVAVMEYVSDGRREQLETRLRHKDGHYRLFRWTA
>WP_186429540.1/12-103
FYEQLFENSNDIQVIVDGENGQIVNANKRACEFYGYPKEKIKKFKIYNISKAKNLEEIGHVFNQPLNSKSAEIYLTHKLENGSEEDAKVIFS
>WP_196869921.1/663-772
RLATEATGVGVWQWNLNTGMVRWDAQMFRIYGITPTADGCVQYADWSGAVLPEDLDTQEETLADTVRRLGSSSLDFRIRRRDDGECRHIHAAETVRKGVEGHAEWMVGTN
>WP_046278853.1/148-249
AQLAIDHAGDAIYYVTSEGNVCYANSAACQMMGYSEAELLQLKIHDIDPDLCPVVWQEHYHQVKQKGYLRFQSCHQKKNKQIIPVEVSESYLDPDSTEENIQ
>WP_108073454.1/288-405
LQQLPCAVHIAeAPSGRTLAVNTRAEQLLGHAMIQARSIQDYahyrAVHPDGrRYAAEEYPLVRVLLTGESQPEQEMHYHrpDGDVRTFQGSAGPIRDGQGNLQAAVVSYIDITALKR
>WP_207139418.1/578-690
LANMNQGVSVFDGLGKLALWNQKYIEIFDKPLGEVKVGKTLTELIHAEKERDQFEGNVEKHVADLMHSLSEGENVHSMFRHANGKVISSVHTPLPGGGWIGTHEDVTLREQAT
>WP_046349763.1/740-846
LKNLLESTQIATVFLDNDLRVRSFTPTATDIFRLIETDVGRPIDHIAARIVYPDLQGDIRRVLKTLAVIEREVSgTDGDRNYVVRILPYRSIDNFIAGVVLTFLDVT
>WP_136895708.1/245-350
YFEEHPLPMLIYDVGTRKVTAVNEAAVRLYGYSRDEFEGLAIARLRPADEAAEFLARFTELAAKTGMVKGSSGVRRHMRKDGTHFFVEPTYHFLNHANRRACFVVA
>WP_209238838.1/510-619
LTHAPVGIAVLDTDLRYVWVNNQLDRLIPLEERLGQQVSEVLPAREAGGFADKMRSVLETGAPVMDYEFRGFgyadPGGNRAFSASFFLMKDRHRRPVGVWYMIIDVTER
>WP_092857581.1/210-317
FEHNPDAVFTLDLDGFFTSVNQAGEKLIDLPIEQVIGRHYEACLVEEDHALMRRHFEAAKEGEPQHYQVRILNSRGVLKKLELTNIPMIVDGKITGVHGIAKDITQQS
>WP_158829149.1/32-136
RFETIFNDSQVAHKVINSDLKILEINQAVSALLGYAPEEILGTVIMDYTHPDFKPHWQTLQHALWQRKIPVFDLETclirKDGSQVWCMIHTFLFENMGETFGCT
>WP_020178899.1/391-494
TEAMLAGVSAGVIGIDFSGGVTLMNRGAERLLSAPEEDLLGKPLREAVPEFAPLIDAALGRSQRLVQGQVTILRNGRERNLNVRFTTETSAADEHGYVVTIDDI
>WP_186324043.1/4-84
HYARLSEECYPKTFPQLLPKHIPRIFQTQYAKLLTQPKPHIFSHLLNLPKPHIHYQSSLNPLSHQQRIWQFLICITTHITP
>WP_110979804.1/167-282
QLQEVFHQAPVAIGLMEgPDYRIALVNPSICELWDREESQLLNVPLLEALPELQGQGIDELLNRVLQTGEPFVGKELPFQVkrhGHLDTIYFNFVYQPQRNGQGATTGVLVVAIDV
>WP_083570484.1/286-391
FEHSIDMMAIAGFDGYFKVLNPAWERTLGWSNEELLSNPWNKFIHPDDIVNSDNISAEIMDGHAAYRFENRYISkDGSYRWFSWNTFPYPEENIMFAVARDITEHK
>WP_163915321.1/380-485
PQAVLIKDTQGEHIFSNKAFHQLFDLEESDVPTYSLQAVLDDAPVLVEFLATYDADGGSnlnsKEWQQQVVLQNGQVLEMEITKFPLYDRQKQLFGVCTLFKDITE
>WP_145448205.1/533-647
ERFRLVVEATPNPILLVNLSGRIQLANWAAFEMFGYQLDILIGMTLENLFSQHSGDMEVQNLRELLNHPRANLLTEPQEVNGICQDGRVLPLEVRLIPVEIDDEQLVLISLFDMT
>WP_045108058.1/14-120
QLQQIIAGLTEGVILIEPDQRILWANEAALAMHGVDSLEGLGADTGEYRERFRLRYRDNHPLQEGQYPAERLVAGECFSDVVVEVFPAADEDTRWVHRVRGLVLTTP
>WP_068208692.1/439-532
GILIHKNGVVLDINLAFEKMFGYNLDEIYGKDITQIIYPKKYHKTILKNRIDKYTQAYEMEAIRKDGSIFPIEVEARNIIAEDALRVTAFRDIT
>WP_041967323.1/394-496
EGIMVTNIKGTIEKVNPAFTTVTGYSAEEVIGKNPRILQSGKHGEEFYKEMWKSVKEhGFWQGQIWNKKKNGIIYPEWLTVSIVKNEAGEIKNYVGMFSEMTQ
>WP_077402109.1/704-812
DTLPAMIAYIDADQVYRFLNIAYEREFGLTGRQALGKSVRDTVGEARYRTVAPYIERVLAGETLSFEEEDDKEGIERCMEVIYIPqIGEDKLQVAGFHVMRQDITVQKR
>WP_010478087.1/183-292
ENASDLILLLDPQGIVHYSSPSVERNLGYLPTDLQGQSLVHLLHPQDQSNITQLLAEVLATPSKVAVPLEIRWqhqAGHWCTLEAMAQQFADTSGFSGIVVNARDITERQ
>WP_153754936.1/192-294
PLGIVLTNGNQIIRSNKTFENLIGYTELELKSLGVNAISTPDDVEESTTLLKKMQLgeiDNFTISKQYNCKDGTHLWAKTSVNVYKNEDDGIDYQVAMIEDIS
>WP_040327938.1/292-399
LDAVPDLMFEMTRSGRYLRVHTRVPGLTERVPEQIAGRTIDEVLPPDAAGVVRTALTQAEATGHTQGQQFALEMTDGRHWFELSVARIQDPGFADPRFVVLSRDVTQR
>WP_125219613.1/432-535
VSADWIWEIDTDGRLFYSSDGVFEMLGYDSEDVLGKTPFDFMPQEEADRLRAWFVDIRRQRKSFRDVENINRHKDGRLRYIMTHGTPILDDDGQLLGFRGLDQD
>WP_041249597.1/13-113
AGVLDAMPGGVVVTDADGRILFINRAAARLCGGQPEEWASRSLAVLLPDMDMTPDGTPREVRLAGRDGAALWLEVTLNRGGALPGVGLEVPEETPREIRVA
>WP_052650872.1/15-126
DSTQEMVFIVrvdrSGNFFYEFLNQEAINQTALDASAIGRSVREVHSPEIGKRLESHYRQAAESAKKLKIEDAFQLsTGEVRWYQMVLTPLLNGQEECTHVSAFIREVTKER
>WP_088124400.1/321-426
VGLLLIDGQGRIEEINPMAKRYFSLSDSMVRQLQAWSLFDTGNPNATVPLLLKNLTEhqelaDITNVETVARRSDGSLFPVLFSLIAVSWKDRRHYLYLVTLIDIS
>WP_168877180.1/131-230
LHQQILTTCGEGYLQFDAATNRIVDANPAFCQLLGCSTEQVLGATLADFLAPDCPPTPLTDRHWPEQQETVRGELSMLRADRIPLTVQVQANVLRDERGQ
>WP_068997966.1/36-136
CAMDAKGQIVEVDSTFLESLGYSQQQMLHQPIQHFIDDStLKKPHGQQMLKAIQQGDHWHGALHIKKcDGSEGWYRAIIHPIPATEGQTSTLAIYASELTR
>WP_017365681.1/411-520
IETAFQHTRDAVLITDARARILQVNPAFETITGYSAGEVVGRTPRMLQSGRHDGAFYRRFWQALETEGHWSGEIWNRHRDGHIFPAWQSVSAVKGPDGSTTHYVSIFTDI
>WP_209679049.1/134-245
QISALIKTIPDLVWLKNPDGVYLACNSKFERFFGAKEAEIIGKTDYYFVGKELAdFFTKNDRNVIEAGKSIINEEEVTYaDDGHTELLETIKTPMYDSEGQLIGVVGIGRDI
>WP_012501257.1/50-147
TQDFIFIHRYEAEPYKMGHFIEVNDKVCEVLGYSREALRTLTPHQICAQEDAKEFEATSAHFIKEKRHLFEKTLITKSGEKIPVEINAILFDANGETL
>WP_186941380.1/267-319
ERMRTIVETAVDGIITIDHQGIIRAFNSAAESIFGWYANEAIGENIRFLIPEP
>WP_087224571.1/10-117
LEHLQSAVYIVDGKGRLVYVNQAGERLDGFKREEVLGKEIKTIYRNTvLVDGYESPCLAALTKGIVLEDENIEWFsNRKVVNALTSAYPIEKDGKRTGAFAICDDVSV
>WP_124142900.1/403-514
FEKSPLAAIEFDADFRVVDWNHTAEKIFGYSKAEVFGKSTSEfnLVPPSAQDDVYQVIQQLLAGTGGTFNINENITkTGKIIICEWHNFAFYDDAHQLISLFSMAHDVTERQ
>WP_158634637.1/662-763
ATSPGLIYSMRLNKDGSLCYIYASHAVELIYGFVFEEIENNTELIFNRIHPEDLQLVLDSINDTKTNLVPLKCQYRYDHPEKGLLWHEVNSLPQQEQQGTVI
>WP_089022769.1/280-388
FESIQDGISVLNFDLSIRYTNKTIKTWYESDLPLEGKKCYQAYHKReVPCDPCPSIKCLQTGKVEVEEINVQTDIGEMWIELYSYPLFEEGYDePTGVVEFVRDITDKK
>WP_149816499.1/479-591
LDTLREGVAVFGSDGRLKLSNRAFADMWKLGDDTVASGPHIDAFVKMCRPLAPQEELWVDLRAAISGLSDmRLSHSCRMERRDGSVLDCTAQPLPDGATLLTFIDMTASVNVE
>WP_064715513.1/644-755
EKYRNIISNMNLGIIEVDNQEIIQFANQSFATMSGFDIEDLMGKNPSEIFVFGENLDRMQHKKELRTQGVSDVYqmpvkdKRGELKWWAISGAPNYDDQGNLVGSVGIHLDI
>WP_158585567.1/552-656
GQIMAECDVDGRFVRVNANFATMIGQSADRIIGRNFTDMITLDsQEENVGSILTTVHAGTAVQGRFNIKRDQQGEAIVEGGFYPVIDRRNDTIGVSLIGSDVTAA
>WP_167685518.1/306-381
DPVSFLGRNMAEIFPPRPLALFEENMRKQLDTREVVTWEYQLDFKGRRRDREAHLCPISGTDELVLVVRDISTRRE
>WP_089925967.1/18-125
PVGAWIKDKAHRYVWANELHLQhLGGLTLRDVVGRTAEELGAPWHTGDSDAEDDTALRLGTPLEVRGDYVVDGTRRIQKGQVFRLFPSGGAdeEGLLAGVFTDVTELE
>WP_027388879.1/23-119
IMLLIDpaQYGKIIDANSAACQFYGYSREQLLQFHISDINTATPQEIQQAMNRMRIKQENVFLFKHRLASGEIRRVEVHSAPVICRNQRVLFSIIHD
>WP_203467979.1/357-473
LAEGVLVVGLDYRIISCNQAAQTIFGASKEHLVGNLIHPWAGGNvlhsdgtLMPPDNFPVMRALQSGESQHDQIVGLQphgRDSIQWLTINASAIVDAdNGQITAAVTSLRDITSLR
>WP_089684694.1/353-461
FLDAVLASTPVGMFVADLDGRLTYMNPALRELLGLSETPLASDWWQRIHPDDRVGTQDLWRHTLHTGSDFMRQLRYLDDREGTLWLEVHASQVRGNGQPLGFVGMAKDI
>WP_049935587.1/172-255
LLTAGTRQAIGRPDRAEIPLEEAIALFHPGDREDVRQTLTEAFEAGAELERRWRLRPRDGDERLIDMTITPVVESGGTVTKLRG
>WP_056023270.1/24-136
ARYRALFEAIDAGFCIIEMLFENDRPVDYRFLEVNPQFELQTGLVDPVGQTARTLAPGLEQHWIDTYGRIALTGEPMRFEDGSAVMGRWFEVQAARIGDPAAHTVAIIFTDIT
>WP_075597693.1/403-508
NTNDAVIITEAEPISEPGPRIIYVNEAFTRITGYQPEEVLGKTPRLLQGPKTDGVILQQVRTALTHWEPITVEVINYRKDGTEFWNEFSIVPVADKQGRYTHWIAV
>WP_149499809.1/691-775
FSSIGGDDFGGRLTSMPTDSLATFIESIHPEDRDRVEKHLCVCLEERTPFREEYRVIVDGHPRWILALAHVSIDDDDAPLQLIGV
>WP_015184200.1/551-652
QISKILESITDGFFTVDEQWHFTYVNQKAEQILQKNRAELLGQNLWDVFPGTVGSTFEREFHRAINQDVAVTFEDFHPALGKWFEIHAYPSGDGLSVVCNDI
>WP_161491463.1/375-480
LEASNNGAVIFDVREDGSPVVYVNPAFTQMTGYLEQEVLGQSPVFLVGSKTAPNDIEQINTAVQNGDSLSTTMRAYRRDGTSFWNQLFLSPVRDADQHVTHFVGIM
>WP_095721538.1/181-291
ERFQNMANTTPVMLWMSGCDGLCNFFNQFWMQFTGRTIEQEKGIGWIDSVYPDDKLKCLQTYYSALNTRTKFQIEYRLrrADGEYRWILDTGTPRFIPSGEFAGYIGCSID
>WP_056267508.1/232-350
DNLSAGVMVFRPDHTLSSINTAARRFLGWSeggANRALAEPSAdgwQMLREDgqPMRRHEMPFERVLATGQPVRSVVIGMPqaaGEGVHWALCNAYPENNAQGGLRHVVLTFIDITSLK
>WP_165265889.1/185-287
VVTVNETDMVCLHDPNGTYRFVSPSAEKILGYTPAELVGRNAYELFHPHDLKDIRNRSHQSAREGRQVKNFEYRIRKKNGDYIWFETSTEPITDERGKVVQLQ
>WP_136950317.1/32-143
FKTFFETSLDAIVAISLDGIVLDCNRNFVHLRRKTSkSQLVGKKFKSIISVEAYRLYKKHLSTLLAGGTYQDIRHKIKDqETGDYRYISVNAFTISSHTDKPEFIVLSLRDI
>WP_172275099.1/12-112
RLAVDAAGVGAFVWDLVTGELRWDGRLLELFGLDEESFGGTIETFNRCVHPDDLPRVSAALTRAIESCGDYDAEYRVVLPSGCVRWLEARGRALPDPAGGP
>WP_212529337.1/11-131
AATPSPYLVLNPAFVIVEVNSAYPDATRRERDELIGRRVFDAVPDNpaepddeAVRNLNASLQRVLASRSPEAMAVQRYHvpipdrpgSFEERWWSPINTPILAADGTVAWIIHRVEDVTA
>WP_108585779.1/385-480
NLITQNTNDLIAITDDCGCILYTSPSHERILGFTNEEIGNIQFSDMLTKEYRDFWKSDVSKRVNEKEEIRLELQYCRKNKEKIWTETSIMAVKDRE
>WP_198264698.1/419-524
LKMAANGIVITDQNGKIQWVNDAFSHLTGYDRDEVIGQKPSILKSDKQTDKFYKNMWDTVLSGQIWHGELINRKKNGNQYTEEQTISPVYDMKGNISHFIAIKQDI
>WP_109021167.1/41-141
LETIRDAVFILDSNWNYIYLNSKALEMVELSPGQIIGKEVWTVFPEVKESELGERMRTAVRERKSMQFEHIHALGEKWYDLLVLPSQDFLFVLATEITSQK
>WP_146725117.1/16-117
RMPGATFCSRMDPATGKSKWLYLNARAAAFYDVPEEQLWADPDVIKGIIVPEDLPELETAIQEGIRSGAPMVYCCRMRRRDGELRWIESHATVEKDDEGFVL
>WP_209618011.1/399-503
KFRTYIENAPYGIFIVDENETFLEVNETACILTGYSAEELIGMNMFSRVAPESRDEAIQGYHELMKKGFANVELRITRRDETEFWMRVDAAKLSDTRFIMFASDI
>WP_121583637.1/167-274
LDSVRDPIFVKDEDLNFVFVNEAFASLYGRSPQAMLGRDGGDFLPADQLAAFERSERQVLSSGEPYEVEEQFEQGGAERSRIVRKHRVEFGSGRRYVACFVFDATDMK
>WP_078256080.1/11-102
LVENLPDGIVVIDMNRLAIEYINPAAKRLLGVAADETQGQALPSTVFANSTFEQLYDIYKDPSLPHSFCQNHPTITGNVLNLRLVRLTDDRC
>WP_091858198.1/21-96
LDRLDKGVIGLDSDGTVVVFSEGACALSGLSREAVLGRNYFREVMPGTNVPNFRGRFLSGSRRGALDESFDYvfgR
>WP_092868521.1/178-288
RLAAIVQSSDDAIVSKDLNGIITSWNEGAQRLFGYTADEVIGKPITMLIPSDRQDEEVNILARIRRGERTKHFETKRRRRDGSIFDISLTISPVKDRDGNIIGASKIGRDI
>WP_115865740.1/901-1018
FEVLPVGVAVANGDGTFVEANETAKELWGGDVFEAADLTEYDeyegWWADTGEPIAADewtMARVLRGEEIEEPDIYEIadaDGKRRVVMAHGMPVREANGKVIRGVVTVTDITERRE
>WP_160991280.1/29-135
DTLPLLIAYLDHELRYRFVNAYYRSQFGFDTESMLGKTVSEVFGPQADPWLDELRSALAGRRLQFERDFPGAEGVRHFLVDLVPDMAQDGKVIGFYLTAMNITDRKQ
>WP_169737206.1/16-115
DDLLDPFFAVDEHWRFTLVNRHAAVSLGASPDELLGRVLWDVFREARGTPLAETYHHVMLTREVSELEVHDLVRGVWVEVRAFPHDAGVGVHFRDVTDRK
>WP_119325122.1/207-315
AAVGVTLADMEDRCLETNAAFCNIVGYSEEELICKDFQSFTYPEDRAASIAQMDRLRGGEIPHFVMEKRYVrkDGRVVWVQNSVALVRDADGNPESTVALTEDISERKE
>WP_142449651.1/230-331
AESEIIGKFSTWQWDLDSNKIDYSDNQFRILGVEPNSFVPEKETFLDFVHPDDKDAVAASMQGIIEKKNLPFIYYKIARPDHEIRHFKSTGKLLTDQQGSKI
>WP_204222882.1/158-275
LESVDEGICGLDTEGRTTFVNPAATRMLGWKPEELIGKSLHALIHHSRQDGTPLpEPECRLHAALRDGQTHHVVDEVFWRCDRVAFPVEYRSSPVLRGgriiGAVITFTDISARVRHE
>WP_187761331.1/200-308
DSMPQMVWSSRPDGYHDYYNARWYDFTGMPEGSTDGEAWNGIFHPEDRERAWTIWHHSLDSGDPYQLEYRLRRaDGAYRWILGRALPIRDDAGTITRWFGTCTDIHEQK
>WP_042864186.1/23-130
IIEAikAGAATVIFSPEGIIQEASTPFLALMGYGAAELIGQPHSQLCPRAwgesGDYRQFWRRLAQGEVQSGTFERVNRQGETRWLEATYFPVKHQGRVTRVLKMASD
>WP_183353018.1/204-311
DAIVMLDDNGRVTFANAAAEVMFGCPGGEITGGNFHTLFLADhirpIAEKGYSSFRKQGTGPLLGRTTEVVALrkDGSEFPVELSVSALDIKGTWHSIAIMRDVTERK
>WP_189390411.1/287-398
KFRTIAETIRSVVWMATpGADRILYVNKAYERIWGRSRDILYEnpQALMDAIVPEDRNAIHAAMSQHRQGEWELEYRIRNADGHIRYIQDIGHGVNGEDGQLKYLIGLATDV
>WP_093279460.1/292-400
LLIEASGLGTWDWNVLADSTKVNKRWCDILGVDHDFYDGTSQFWRERIHPTDLSHVDKSLEDHLHGIADSYNATYRLKHGNGNWVWVETYGCIVERTATGEPLRLAGTH
>WP_018607664.1/305-411
LEAANLGTWDINLQTRQGVLDQRAAIILGLSVDEGTSSYDTWEDRIHPADHQGRKKALEAHLAGVSPGFSYVFRLRHLDGHYVWIESHGRVVSRDSQGAPLRIVGTH
>WP_069649415.1/11-111
LQNILHYIDEGIHVIDNQGNTILYNDAMARLEGLDKESVLDKNILDIFPSLDENSSTLLTVMNTGRPIVNRNQTYLNYKGNKITTMNTTIPLFINDEKVGA
>WP_007955444.1/234-343
QVFNITMDGVIITDRLGKITKVNPAFTAMTGYTESEVLGQNPSLWSSGRQSSDFYADMWQSLKEEGQWKGKLWNRKKSGDLYLESLAITAISGFNESELHYAAVCSDITK
>WP_154487996.1/860-960
PLKFFWKDSQRRFRGASRSFLKFYGLEEKDILGKTDEEMGWHPMPGTFQNDEEEVVHQGRTITQHLGTCIvRGVPHPIVATKFPLYKGNqIVGLLGYFDDL
>WP_161141221.1/260-365
HMALRRGHSGLWDWDLARGTLFWSPSMFEILGIVPRNRLLSVADVSELVHPEDLDLLDLANALVTAGSGTVDQEFRMRHADGHWIWVRARAEVVSDREHEPHLVGI
>WP_193800144.1/574-682
LNNAPLEICVNDLDGRILIVNDSFANTLEKKPAEVVGKTYEELFSPQEAQMIRKCDRTVYETGQPMVFEEEFTINNQVKTLLVTNFLIPNEEGVYNHLCGMSFDISDRK
>WP_117176710.1/275-384
DNLPDRIYFKDRDSRFIRCNMALAKMFGLnSPEEMYGKTDFDFFESVHAKEAFEDEQRIMKKRSVIIDKLESHIKNGERFWELTTkIPFVNSKNEVIGLVGISHNFTKQK
>WP_026167565.1/31-128
VFEVREDGAILYINAAGRQLLGIGEDEALPPFAVDLLHPEDRKRFLEELWSAGKRASRRNEYRLTPTDGSIIHVSGSMAPCRTDeELVVQRGFFVDIS
>WP_135440795.1/55-153
EVFWMRPDSEVVYVNRSACERLGYRREELIGLRAWQWNPLLTPELWETHLEELRRhRCLHFDTQHRTKDGDVYPVEIKSHYFELDGQEFIFAYVLDISE
>WP_083624210.1/81-176
ISADGLILYANQQLSELLNCPLKNLIGSRLETFVSPHDKKAFLLLLQQLQEqKTLSQELSLIPATKnQEIAVKLSLKQFRVNEVLVNSVIITDLTE
>WP_158257153.1/186-294
LDGSPAIVSVKDPEGRFLLINRAWQERFGFSREEALDHDDEDLFGPEAARKHRGDDLEVLGSDRIQHVQEHLPPGRTDRTYQTSRFALRNRFGEPYAVCAMAHDVTDRV
>WP_008525763.1/130-239
RYEQTVESSTNLLAAVDQSYAYVLANRAYREFYGLDQGGLPGQTIQDALGSDQFKTIKPHIDRALAGELIEYGTTRSRADGTEREFDVRYFPLEDADGTIQGAVAALRDV
>WP_052387125.1/527-646
LDALDVAVVTCDAGGLVVHTNRAARAaIPGVDADAGVPLTVAEtsrRVrlahpDGTPFTErdlPLLVALRGGRVDGVEAHATyaDGHHHVVMMHARPLRDREGRIAGAVASSYTITALRQ
>WP_147116708.1/270-380
LTLLIETVNAPIFGVDNKGLINKWNEASEKITGFSKEDVLGKNLVQTYISEDQRASVKKVLDNGLLGKQTNNYQLPLLTKDGQPILVLLNSSTRRDAHGEITGVLGVGQDI
>WP_163963987.1/315-430
ETAPDAFISLDAGGKVMEWNTQAEIMFGWRHQDTIGRPLHElVLPAElvdchLAWLAERRDRRGLEAGPPAGERLEMPAlhrDGRRLLLEMTVGTLRVGNALRFNAFIREISERKR
>WP_141201736.1/389-495
IVEYTAEGILITDANGLIQSINPAFTKLTGYRKEEVVGKKTSILKSGKHESSFYKDMWADIEQYGYWQGEIWNKRKTGELYPQWLTISAIKNEAGEVKGYAGMFSDI
>WP_146422845.1/500-615
LDHVPVGVLLAeAPSGRVVFGNRRLEEVMGHPVRQLSDLGADagwDAFNADgrRLQPSETPLGQALAHGAAASRELLYRRgDGTTTWLRASAAPIRDADGQMTGAVMAVTDVAVER
>WP_008291900.1/227-338
ETVPVGLWAADDKGKICLANQEVKRIWGGAKYVGLDQYgEykgWWDKTgkEVGPEGWTLARAVSAGETSTAEVVNIEafDGELRTIIMYATPLYDNDAKIIGAIEVNQDISE
>WP_184223443.1/403-508
AVIGAGDIVWDWDVPRDRVTTTPDIAHYLGSSASSLQSAVRNWLPVMHGDDRDRFRATLDALLENRRGKISQTFRLRANDGHYHWYSLRARPVIGLDGEVVRCVGT
>WP_163961730.1/102-212
EKYRSLFTNMVEGFALGEPIRDGQGRAVDFRYLDVNDAFYTETGIPHGVVGRPIRDVLPQVEQTWIDRFCAVALTGKPDRFENYNNDTERHYDVRVYCPSPGLFAILFRDI
>WP_085544848.1/13-118
AVFIDKFPSIIIILDsDTGTILACNRAATSFYGYPREKLLSMSIFDINCLSREEVEGEIRIARERAQNFFRFRHRISSGDVRDVEVYSIPITFRGRSCMFSMIRDV
>XP_034264952.1/223-349
TEIKLHSNMFMFRASLDMKLIFLDSRVAELTGYEPQDLIEKTLYHHVHGCDTFHLRCAHHLRKEPLPFEPLKPSAEPCLLRMLVKGQVTTKYYRFLAKQGGWVWVQSYATIVHNSRSSRPHCIVSVN
>WP_131762408.1/100-213
LESTTDGLLVIDLKGRIEYYNQNFIEMWKIPENFAPKTDLALVIDEILSQLKLPQDFLAKIDELRANPELETDYEILLNTGNIYEWHSKPHQlrhiTVGYVWSFRDVTMRKQME
>WP_056026138.1/12-122
NYRELADAAPVIMWVTDQSGRCVFLNQLWYEFTGQTPAQAEGFGWLEATHPDDREMAEAVFLRANAEQTAFRLEYRLRGADGAYRWAIDAAKPRLSSTGEFLGFVGSVIDI
>WP_048066330.1/315-429
FLETILDAIPSPIFYRNLAGIYQGCNEMFARhVLGLPKEKVIGHSIYEFTQVFSEETLNDSVyyDRILLKEGKSLSNELKIKCADGKVRDFLSHKAIYSNISGEVIGIVGVMLDI
>WP_150522280.1/2-100
VEHANEAFFAvIGAEDLGVRTGVPLGQLFPRGGGAGLLPLLDRVYRSGESRTGPDTRVVvgrgpSLREASFDLTCEPRLDVGGNVMGVLVTGVETTQVK
>WP_188466375.1/436-533
VAYESGRLFYINEVASERLGIPPEDIENYNVREIENIFKPEGAWEHHVNELKKvdfITIEGENVNQTTGKSFPVEVTVKYLKIRDEGFVIANSRDISE
>WP_190705836.1/476-589
RYATLTKAVPVVIYQLDATYNCIYANDRWSEMMGRPLEAAFGMGWLETIHPDDSDRLARQWYQWIQTYQPGQTYCVEGRClrPSGDVIWFYCQVLAETDANGMVIGYIGTMMDI
>WP_066616701.1/651-757
SVYITDDMARIEWVNEGFTRVTGYTLEEVVGCRPGDFLAGPatSSDKVNSIREKLALDKPFVQEVQNRNKAGEIYWSKLDVTPIIDKETGgSKKFIVIETEITEQKR
>WP_091474481.1/830-936
LLANNIPGTVYLSENDDNWSKIFVNDEIQKLTGYHKSEFLNKNISLIDLLHPDDKSLAIKINKESIIKKEPFHLTYRLKRKNGEYIWVEEFGDVIVKEGIVTYIEGI
>WP_195105667.1/19-125
VGAGTPVHVGTFRFWFADQRWEWSDEVAAMHGYRPGTARPDTELLLSHKHPDDREAVASTLARAIEEGQPFCSRHRIIDTAGEVHHVLVVGDHMFDEEDGTVVGTSG
>WP_026814416.1/555-662
IETAAIAKLGYFSLDLKSFTISWSDEVYTIWGREKGEFELNYNNFLATIHPEDRTQFQRMEAFSNSDNWIHDATYRIILPDGSLRWIHGLGYFVLGSNNIPDYFEGTV
>WP_051632428.1/152-260
LDGLPAMVYRCRNNRHWTMEYVSAGCHALTGYQPEQLTNSCEVTFNSLIHPEDRERVWSEVQQGLQDQAVVICLSYRLITASGQVCQVHERGSGIYSDHGDVLGIEGVI
>WP_190802964.1/148-261
SIGDAVIATDTQGLVRFLNPMAEAMTGWSQAEALGTDLSkvfQITDETTGAFLQNPALAVLHKGIATSLAQEQVVlisrDSLKFLVSANVAPIRNPQGSITGVVLVFQDVTDRQ
>WP_109481380.1/185-287
LAFAHGGAWELDPATGMIEGSDQCKVNLGVKPSDTLTQALLFDELVDQADRARVKDAMTRGLAQREHFEVEFRVTWRDGSVHWILLRGLGRYLADETLKSIVG
>WP_006090010.1/322-391
LDHVHPDDGEEVKRRFEAATETGTWEFECRIVRADGEKRWIAAQGEFHFDDGGTPVRAVGVVRDITERKE
>WP_019122637.1/198-296
EKLRTIFNSVSEGLMITDPQGTVTLCNRKIEKLLQMPSSQIIGRSLPELGILPSGGEEEYQQSGDGELTNQVVINKGTELKVYTEHIAVRTERIGTVVT
>WP_191060329.1/21-133
VDTIDDPLLVLDQALCVHSASRAFFETFKVSRDETIGRPIYELGDGQwNIPELRQLLQEVVPKAHAIVDYELSHDfpGIGQRIMLLSAKRLFHPDNNSPSLLIVIEDVTERRR
>WP_196124257.1/328-439
ANIPNGVAVYDARGLLKYWNEQHIKVYRKESSQMKVRNSFREFLRTRYERQETADSPDELMERMYDAFDASETLRTIYYLKSGEIVEALYSQLPDRGWIITSEDITAQERSR
>WP_058245579.1/198-281
TGLSATDLLGENCRVLGAKRMHRDRQADLLHQLQSQQVFKQLRFTTKtpDGRRRIMRISGKPLFDASGNFQGYRGTGVDVTEQE
>WP_052084870.1/142-252
RLALVADATDNAVLLLDDAWKISNVNTGFTRMLGWSREEVLGRNSIDLLCISMETDLKALYSQQLMTGQVVRREELVHGRDGQRYWVRVASHPVMNAEGVIEQVVTVLGDI
>WP_035984747.1/523-634
RFRSAFDDAPYGISLVAPTGQFVLVNAYYCKLLGYTEAELLHLRFQDITHPDDWDREQVEFERLLLGDLRTYQMEKRYLTKQGEVIPVVVNAATVYDHDGRPLYSVGHVQDI
>WP_049530432.1/105-201
DGVLATNRRGQIIMINDMAKRQLGVERDDALNQNILELLKIEEEYELRDLITQSPELMIYSQNVNGEYISLRVRFALIRRESGFISGIVAVLHDTTE
>WP_089385978.1/150-260
RFKQAAEAAGHAIFVTDLEGHIEYANPAFEEITGYDREEVIGDDVNVLSSGGMSDAYYADLWETITAGETFEAEIVNHRKDGSEYTAYQTIAPILDDTGEITAYVAVQMDI
>WP_150089122.1/27-137
NITDYAIFLlDATGHVATWNAGAQRIKQYEAVEIIGRHFSTFYTTAdkDRDYPAFELKEAQAKGRYEDEGWRVRKDGTVFWANVIISPVYNQERALIGFSKITRDLSERKR
>WP_020878255.1/191-291
LSPAMTVMQWNKTAEKVFNIPAARVLNRSFWDAPISWDWDPLRQAVERCTTSRLPVDLNDLVIRrpDGGNGFVGLRMTAIESDPEKPTGILVMGADITERK
>WP_211483115.1/162-268
TAQRIAKMGYWAHNLIENESEWSEEVYNIWEVDPDTLEPSFESLLETIHPEDRELFLRDVEEAFPDEDFYDSEHRIITPEGKVKWILERITLNRDENGKPLMLEGIA
>WP_012030445.1/708-815
DAFVQIDDKGAILNWNSQAERIFGWSRAEILGKDVFSVITVEGGGEELRAALGRIVMtghasplgVGRRREVMVRRRDGREFKAELSVTALKTRNGFVLNGFFRDLTD
>WP_012121894.1/357-467
RMASILNSTADGILMADMRGDIQLANPLAARICACTEEALIGRRIDDVVTELQARAHEVSAPAWGQDASAPVQIRDLAlTDGMHRYVRLLRLPVYDAHNEPHGELLILRDI
>WP_176442525.1/187-298
ELDRALEAVPVGIAHVALDGRFLRVNSFLCNMLGYSKRELVALTYQDVTDPLDLEADEALVQELIDGKRCSYVMEKRYRQKSGNPIWAYLAVTLLRDESGAPKYFVSVVSDI
>WP_114074339.1/411-520
AYLASVIDTSADGIATLDATGGIVTANAVAERIFGCESGQLAGQSVLDLIAPADHDPLMAIFLGDAEADGDTLDGLRQVAALRGDGEEFPLEMAIVRMPEMDGACYNMSL
>WP_167941670.1/196-305
FIRTLTDAIPTPIFFKDQGGSYRLCNTAFEQFLGLPREEIIGRSAQECAPEPFGSIYRDMDQKLMHEGGLQTYELKVTTPDGAERTVVLIKTRIGKNARHEGIIGIIMDI
>WP_110683629.1/267-379
RLRATLNTAVDGIITIDERGLIRDINPSVEQLFGWRADELVGRNISMLMPEPHHSAHDGYLEHYRRTGEARIIGVGREVegrrKDGSLLPMRLAIGKACLPGQTLYVGFISDI
>WP_103098856.1/39-138
LPDRDHPLALVNRRFVELTGYASSELIGHNCRVLQrdADESEARAKLRAFLDDDLSPNVRTPILNFRKDGTPFVNLLYMSRLRSLAGETRYIFASQFDVS
>WP_076666746.1/553-657
NLADAMPQIVWIAKPDGKVTYYNERVAKFSGARKLPDGNWHWESMVLEEDEQATSAAWHKAVQTGTPYEIEHRLRMQDGNHRWHLSRALPQRDSAGNITGWYGTA
>WP_126628915.1/37-137
LDTLGAAVSTIDRQWRYTYVNPLAAALLGRPQQALLGQLVWDLLPETIADCFATEARLASQENTVRQFEGWYPALNCWFESRIYPSPAGILVVSQDISAQK
>WP_066723997.1/224-321
ERLRTIVGSVQAGILLIDAEDHRIVDVNDKAVELIGVPRSAIVGYCCQEFVCPAACGECPITDLGQEADNSERWLLRANGERVPVLKTVTTIVLGGRR
>WP_207932314.1/253-365
DAMPDGLAFFDADERLMVWNARYAEVNPEIAAALTVGMSFEKIIRIGVAAGRYTeaFGNEEAWIAERLAARKALSCTLEQHVEDDRWLRVQDRRTAAGGMVTVCNDITDLKRD
>WP_169542668.1/29-135
AAVETTRMPMIVTDpwqDDNPIIFANNAFIRMTGYALEELIGRNCRLLQGPETDRSVIDQVRDAIRREEEVAVEVLNYRKNGSTFWNALFVSPVFDEAGKLKFFFAS
>WP_009493121.1/307-391
AFSGESREAYLGFGFIEAVHADDREKLLAQWQAVRASQEPGMFEYRTRRsDGAYRWVLARAVPLLGEDGIVLEWVGTVTDIHDQR
>WP_015149687.1/324-436
QFRQVAENIRDVFWSNDiNSKQLLYINPAYEKMWGRSSETLYQNPddWLNAVHPEDRPRVEQGMSETALKGEYDQEYRIllPDGSLRWIHARAFPIRDQGGKLVRVAGLAMDI
>WP_101048874.1/143-219
AAVRRVAGLGYWEWSLGGDTLAWSEELEPLTGVAAHHLANLEALIEYTHPDDRKRLLSGLERARDTGSKLDLEFRLL
>WP_110683295.1/145-250
MINAISRSMAVIELTTNGEVVTANSNFLSTMGYRLDEVLGKHHRIFCTPELANSEQYRQFWQRLNRGEYISDKFLRIAKDGRPVWLRATYNPLYDPQGNIYGVIKF
>WP_161026495.1/286-395
LVGNIPGIAYRSLNLPNWPMLFVSDAVENMTGYPPADFLGEPPRRLFGELIHPDDLPAVTRGLDLALAERRPFTLEYRITHRDGSTHWMWENGAVVTDERGDIVWLDGVI
>WP_010942300.1/148-257
DAIPAPIYFMDTTGIFLGCNKAFEAFSGHTQDEIVGKTIYDLMPPSLAKHTDSADRELFEHGGIQIYESVISFaDGALHDVIFYKATFTTTEKNIGGLVGTILDITERKQ
>WP_199934612.1/255-366
ERYRLAAQATNDAVWDWRMADGHVIWNEAVSALFGHAVKTSTAQWWLDHIHPDDRARVDSSIHAVIDGHGSAWMDEYRFRRADGSYADVLDRGAVLRDAQGQPLRMIGAMLD
>WP_188401617.1/242-346
ENMGSGLILIDSNGYINLVNKAFKELFKEHADYWTGHLFYEVFPHASIKDIVKETYLTEKNVRKTTVIPIHIERKHFDVYSAPVLNVKGKLKGIVLVFHDITELK
>WP_119307267.1/134-239
QIEAINRSQAVIEFNLDGTVITANENFCKTLGYKLSEIQGKHHRIFVEQGYASSSSYKDFWNNLREGRFQAGEFMRLAKNGDQIWIQASYNPVFDPQGRPVSVVKF
>WP_190375395.1/623-733
RYRLLAENMNDLVCLHDLQGRYCYVSPSCEGLLGYRYDEMLGKDPYSFFHPDDRDyIHKQAHIPAVYGKPLPVTYRIRQKSGHYIWFETLTKPIVNAKGEIVQLQTTSRDV
>WP_078366111.1/11-114
EFELEDGVTLVSTTDTKGIITHCNQAFVQASGFDYTELLGQPHDIVRHPDVPPEAFKDLWGTIGRGRPWSGIVKNRRKNGDHYWVQANVVPVMEGGKPCAYMSV
>WP_158002490.1/604-701
FYMTDGTDRILRWNQHLKQLTGLSDIDLPRLRSADLFqaADRPHIAKALADAFAQGGATVEAGMHTASGATIPVLLTCKRTHIGDQTYLLALGVDISE
>WP_092384771.1/260-366
LDSIDDGLLIFDPQGRLEHYNPVAQRQLDCKPSHLGEGPSRLLHQDTLDQQLQLILQGATMDTEADDLSItiDGESRILAFSLTPISQGDDPVRGAVMVLRDVTEQR
>WP_027475195.1/651-745
FKDRRLIWKNKALERIFGYGPDELLDQPARCLYlddASYDEVGREAYPLIRSGVHFRKQIQMARKNGDPIWIDMNSLQFSEAQGVSLWLMQDISE
>WP_197708687.1/46-145
LNTMRRVNQDSWDWDIQTDDVHFSSHWKIRLGYEEDDTAPPLTLASVMQPQEWQSLISDAKQSIVTHSNSFEAEIRLQHKSGHYLWVRASAFTLFTPNQR
>WP_093544478.1/30-137
QRLAMNRTGSFEWNVEAGTLDMDDAGLLVFGLDPQTFDSRLETLLERLEPSERTRLDMAIDEAIKTGRSSYSVHFLVPTADGRDQWTHIQARILRSDDGQVQRVIGVV
>XP_026499205.1/90-163
LVLEALEGFVMVFSASGCIYYVSESIMSLLGHKPSDMVNKSIFDLAFDEDRSNLYALLQNPSLVIHPNQTISSE
>WP_014441286.1/418-516
EIMAVVDSDHRIRYASPALRDLLGGDDLPPLTALDELVHPDDREMVRARLRSHGDGSVCCALRRsDETQAFVEMTYRDLRDDRLVQGLVVTMRDITDRH
>WP_161575407.1/797-912
LEVIPVGVSMVDKQGKLIYHNHCARILLAREPLNGVTLEglQAHYGLylagtqqHYPYEQLPLVKALQGETSNIDDMEIRYNGKTVALEVWGNPIFDEQGQLLYALNTIQDITKRK
>WP_129200019.1/701-806
SSDMITLHDAEGKYLYASPASKIILQYENEELVGQDAYHFIHPEDQEIIKRHHQTLLETGFIISTYRMRRkDGEYIWFESSIRVLHETHLEGSKLIVVSRNITERK
>WP_026695121.1/213-317
PDSVFMMNLEGILtKANPKFQTLMDMGNGALAGTRLDGFVtgieSDKDKLRKAFLYVVNNKTGIATDDITFITSKGSKVLLHCTFVPMLIDGELAGVIGYAKDVT
>WP_137312117.1/554-660
EAIVVTDEANRIVDANPAFLAQAGRDlaeatLAEVTGTRPRLFESSTHDNGFYARMEQQLKDsGHWQGEVHDRDGAGASTAKFVDIRVIRRPDGRIYRHVIQFHDIS
>WP_109788192.1/533-637
YGIAMVRGMLIvQANSRMDELFGYQSGEQLQRSplIWMGHvmsaDMLSVFQTAARETLDRGEIFQQQMQLCRKDGSIFWASVSARAVAPGYLSARGSIWIIEDVT
>WP_072915604.1/285-384
AIFNQLNEGVMIANNSGRILFANETAHRMFADRKSLLRNVRLKEILGNLDLQKEHYGSLSFSLKLSDKLLKAIHSPIIKHNKILGSLTVIRNKDDGDNSI
>WP_198138288.1/144-262
LRSIGDAVVTTDVSGLVSYVNPVAEELIGLTQEVALGRPLEELFRYRSEISMLTAEEIVGRVVGAGETVVLPVDSVLMTESGKTVPIEARLTPISGGredilGMVLVMLDVTAQRRTEQ
>WP_017717811.1/1020-1130
KAANAGMAILDRELRFAQINETLAEMNGPSVEEHLGKTLAEVLPHLAPILEPMYRQMLATGEPALNQETSSYtpqnPGGLRHWIASHFPLPGEGGFIGIGAVIIEITARKR
>WP_094673540.1/164-269
DAIISVDENQNISMFNQGAEKIFGYQASEILGKSLNVLLPERYKANHQNYVRQFSTdtevsriMSNRRQIWGLRKDGTEFPAAASISKLELKNETILTAIINDISE
>WP_201241708.1/13-123
TLLQELSGIGLWRQDLTTGQIEADAYLQRLYGYQSDPACPGGVFDAETWRSHIHPQDRAEAEEAIEQAVRHHQPWNQIFRIRRLDGGRRYVRSQGRIELDAEGNAVRLVGT
>WP_056426336.1/38-142
PTCVYWGPDMRLLYNDAWSVIPGERHPACLGEPAAEVWQDIWDVVGPEFDQVMTTGESIAAYDQPLTflrdgVPVDTYFNYSLTPIRDEHGDIVGIFNQGNETTR
>WP_035235112.1/16-120
LLESTKAIPWRIDWKTMTFSYIGPQIETVLGWEQGSWRSIDDWVARMHPEDQAWVVDFCVSQSQSGVDHEADYRALTSAGEYVWIRDVVHVIRTEDGDVEALVGF
>WP_115846035.1/154-242
LATKKIITCGNFNSIWSVEGEITNEQIITKLHPEDQTLREQAHEAAHVTGKISYEARIVNDDNSTRWVKIDGKIIKDEDGTPITIIGII
>WP_176803056.1/159-271
VLSASNQGLYDINLVTGESNFSPEYLQMVACSPDDFANPLDFWRHFWTHVVHPDDVPLIRQAYQKHFASGGTTDYRAEFRQKNQAGEWRWIMSIGAAVEWDANRRALRMVGTH
>WP_109489251.1/196-306
LDTVGALVIVLDKDGRILRGNRAFEVTTGYRPEDVRGKYITDFLALPeEVARARSVMEQLRGGATTIECKSHWVTrEGPTRLIAWSSTALPATEEQDLCFIATGIDITERE
>WP_199396813.1/40-142
ILAQAPVLIWRANIKAECDWFNDTWLSFTGRTMEQEYGSGWAEGVHPEDLQRCVAIWLGAFEKRECFEMEYRLRRHDGEFRWILDIGRPIEAVDGSFAGYIGY
>WP_181551979.1/24-131
ESLIVLNQDLRVISANRSFYDAFQVKPEKTVGQFIYDLGNKQwDIPKLRQLLETLLPRKTTLDNYEVEHVfaGIGRRTMLFNAREIQRKSGKDRLILLAIEDITERKR
>WP_006301689.1/133-241
ERYHTIFDHSPLGIVHIDHDGIVTDLNETFAQIMGTQKERLLGFNMIEKLVNPWMRRAVLDSLAGTPGLYEGQYTSLTGGKTSFLKAQFRPMTSRKGTFLGVVGVVEDI
>WP_028480770.1/282-394
QLKALLSSVSDAILTVDGQGVIQTANRAALGLFRSDVDGLIGTPLVDRIRPETVHLPALFSDGFTEEQEASLFARRHQFdythSNGEISHLELRLSDFYLRDGRYFACLLRDV
>XP_007157400.1/25-130
LDELPDSFTITDPHIpghPIVFASPGFLKLTGYDRCEVLGQTAAIFQGPrtSRRSVMEIREAVREERNAQVSLLNYRRDGTPFWMLFSVCPVFSGDGGAVFHFVAV
>WP_072858375.1/150-265
IDALPDGFALFDADDRLVICNETLRRFYPECAPAMTPGARFQDILLYGLARGQFSdaIGREDDRLRERLERHADAAGTVEHKLVNGRWLRIVGRPTRDGGHVGLCVDVTTLKEQQQ
>WP_053074336.1/418-527
LLEALVDSSDDAIFAKDRQGRYLLFNQAAGRFVGKSGEEMLGKDDRALFPAEQAEMLMAIGCQVLADDCVQSCEEVLDTTLGRRVFLATKGPLRNNKGEVIGIFGISRDV
>WP_106716293.1/120-223
ALRAGRLGSWEYDLATGVLVTSDVCKAVFGRNPDDSFTDTELLGTIHPDDRGTMQSLIDKAISSGEDFELECRTIWQDSSPHWAEFRGRAVRDRHGNVSRLVGV
>WP_188956033.1/368-484
LYQAIIAGSSDAIISIDRQGLILSWNESATFLFGIAQGQAIKSNLLDIIDETVSEATNEKILNHGLIADVFDAKEHTIVTvesafNGGQSKVLTVSLSPVIAVNSKQIsSISAIIRD
>WP_172366831.1/171-284
LQTVINSSPVVVFLWRpEKDWPVEFVSENIDMFGYSMgDFISGKLVYGDIVHPDDIdRVRAGVSKCTEGGHSDFFQEYRILTKTGEVRWVDERTQIQHDPQGNVKYLQGIILDI
>WP_109116784.1/154-256
DTARDAIVTTDVAGTIQWLNRAAERGFGYTTDEAVGQPISLILGEDAGRWLTPPGPADEGSCEVTGRrrSGDAVALELSLARWMVEGSGSITGILRDITERRR
>WP_160159698.1/107-217
DRVGVVMYDADLAITRTNLTpeRPELNRPRVERVRvGARLQDFLLAEDAAAIEDRLRQVLASGEALTGWEHPARrlgaAGTERTASVSAFRLTDPHGRILGVTAVLADVEE
>WP_100786996.1/747-854
RTVAEQTGSIVYDYDISTGKVTWAGAVFSLTGFKLEEFQNFNIDKWIEYIHPKDLDQVLHDMEESMAKHNKFRSTYRFRTKDEQYILVEDRGVFLYDENNQPFRMMGA
>WP_067681310.1/24-119
QFVLELAPDGTILHANALICAALGYAREELVGRRHRDIILHREEAACDGEHAHRTIFYRAkDGSELIVQATSSPIVGSDGRPERLLLLGIDMTERS
>WP_151889532.1/51-149
VENLIQLeTYDAMVITDPYKNIVWVSDGFQEMTGYSKSFAIGKSPHFLQGVQTSESTKQKIREQLKTEHTFTGSVLNYRKNGEPYLCQIKIVPIYDSKR
>WP_059351706.1/271-386
RYLKLLNTMGEGMYGIDIEGKIIFVNDSAKKLLGYREDELIGRSAHLSIHHSKVDGSSLHEEECPIRKATISGEQIYITddvfwsKEGKPVPVEYYVRPFLDEKGNLGSIITFNDI
>WP_018680642.1/34-125
VADGRVLGANARALELTGRSLDALVGATLAEVWKLPATVIAALLATENRHTVIMDEAVHDGTGSTRWARLSSSPLPGGGAVVVCADDLTDSY
>WP_136874387.1/179-279
LRIVAESIYDWEYWINPEGKFIYISPSCERITGYGIEDFQSNSGLLKTMIHPDDMEEFQRHYEQEMTMEDTCQIDFRIINREGREVWISHICQTVTDEGGN
>WP_109107536.1/307-408
DAIPALIDVKDRDGVVRLTNRYYRDTYGADAGPPAGPATDRAAALDRLVVESGQGVPFHEDSAPdaAGQPRHWLATKMPLTDEGGEVTHIVTVALDITARKR
>WP_171268133.1/2-106
FETSEEAVFVLDENAVVLAANDVAANtFGLGDKGSLVGRPVLSLLESEMLASYGSALRKVLDHGGQVRFEGDILGRTQRVSMALVDGETERHVLVFSRDVTDARR
>WP_199599473.1/152-257
NIPQLVFRGKTDGARTWGSPQWSIFTGLAFEDSLDFRWLDAVHPDDRERTRQAWAEAATSGQYYCEHRFRRAsDGEFRWHQTRAVPLTVPPTAATEWVGTSTDIHT
>WP_049899184.1/137-244
RYRRLVEGTIVGIYVVRNDRIEYANPKLAGIFGYDRDELVGRSPLAIVAESDRQRVADRIEARECGEIDELHYTFTGVRRDETHVDIEAHGGRIDLDDGAAVMGVLRE
>WP_149739769.1/43-155
LDQFPDYVFAKDRQGRILYGNRVtIEDAGFDHADELIGKTDIELYPGEistmIHALEQDLMERGISSLDSEEPSIShHGGARWLTVSRAPLRASDGEVIGLVGIARDITTRKR
>WP_190758416.1/259-364
AIIARTDHRGIINYVNDKFCEISKFSKEELVGQDHRILNSGyHPKEFFRTLWATISSGQIWKGEIRNRAkDGTYYWVDTTIVPFVDEQGKPFQYLAIRSDITELKR
>WP_202195802.1/303-412
IMDQTNDIIFEWQVKQDTLTFSPNWEKKFGYEPvrENVHARLLDNPHLHPDDAPLLRRKLSDILEREPYQEAELRIQKRDGGYLWCRVRATLQKDRAGEPAKAVGVILDI
>WP_187731442.1/32-135
AAVAIIDDQGRLEWVNESFSTLFGNTASTLSGQILWQILPPEhaDVAPHLPPTTSLNAQTSLHYEGQAiasDGSTRWLRAKLqasAPTTPHEPTRFFVLLEDIT
>WP_104985647.1/1552-1655
GIAFWDLDGRIIDANDAFLSMLRYSRQDLAAEKIYwtESTPTEFREITEGALDEIALTGEFRPFEKEFLRkDGSRVPVLLGGARFEGSDDQGVAFVLDVTERKE
>WP_046524655.1/87-197
VDNLTQVVFETDGQGRIVLLNTVWETFTGFEVNESVGQSWLAYIYPGDQERIKDNYSAKIENRMFFIREEVRLRkkEGGFVWVEINAkFSYCQHGKLASIVGTLTEISKRK
>WP_013931083.1/575-679
IVLTASELGMWELNLKTGGTHYSDRYLEILGYEKGTVLEHAQLLKHLHPEDRPRRNEAFEQAYRTGHLQYESRLILNDQSIRWVAAKGKVFYNKDREPVKLLGTI
>WP_147713747.1/22-137
DIGIVVLDLDYNITAWNGFIENNSGVDSADAIGRSLFDVFSELSEQWFKHKAETVIQLRNRAFTTWEQRPyvfkfkntrpvtGMTPFmYQNTTFIPVIGPAGEVQNLAIIVYDVSD
>WP_206458434.1/328-387
NLRTIIDALHVYLFVINGKGEIIDCNQAAEYFLKKGRNEIIGTNFFENLILTEIYEKAAI
>WP_083218117.1/156-265
RTQAILSSVEDAVILVNADGMVEFVNLAAESMTGFQSQRISGRPLAEVYQVYDEMTQSAPLLTLEQILADDSRQLVLVHREGLTIPIQQTITRLKGDDGQLEGFVLVFKD
>WP_201347342.1/195-307
DTMAESLLVMDIKQNIVLANQAFSTLVGRPAEKLVGLKASTFPWLdnnnDASVDKYPWKIAMENGEPITNHIVRLQlpNKLNKSFMVNCSPVLLPGGKVGGVLVSLDDVTALE
>WP_190667301.1/573-618
DAIVVLDENGMIRQANPAAERLFEISSNHLVGCHLNQWLPGLANDP
>WP_027577796.1/22-126
AEGAGIGGWDIDLSTRALTWSTTARRLFGVPDDAPISYELFLSLLEPDDRERTEQAISRAIESGEAFDFAYRLSRSDGGNRWVRLRGSLTRDKTSAHLSGIVLDI
>WP_172390069.1/545-652
DYVPASVAMFDLNYKCVSVSRQWVQEFNQTGEVVGRYLFELFPALSQETKIIFEKVLSGETYKNNDEVFEVeaYQEPQHYSWEVRPWLPSNDEVGGFIIFVQNITESV
>WP_210257923.1/281-376
TRENLRLLDVNAAFVALLGYSEEEAVGRSGPELPiWTSAVVRRQIERKIAESGSFRSIEVQLRTKAGDILDCLISGETVTIHGQDCLLTVIQDITE
>WP_165452427.1/245-358
ELLRSFFDHSADAIGILDSDRRMLKINKTYEDMFGYTYAELRENPLLTVYETAHPELNRLFEEVKRGTPVSDYEMKSKRKDGSSLDISMSISPIYDGTGEVISFSVKARDISDK
>WP_206602825.1/58-160
LYWGKDFTLLYNDAWRPIVGDKHPWALGRPGQEVWSEIWDSIGPELVKVVAMGEGTFHHDELLAmhrfgYTEECFFEYTFNPVQGQGGRVDGVINIVTETTYR
>WP_155845326.1/540-649
LSETLNSVNLITLILDAEGRIAFCSEHLARLVGYTVAELAGRNWFDEFVPPEESIRSAFQNAIATSSLPAVHENPIRSHDGSLRQIRWHNSLRRNSSGQVIGTIAIGEDI
>WP_115953664.1/251-356
KLAVAGSSDGLWDWHPHRGELYFSPRCAEMLGYDPDELPHARETLLALMHPADVPGFERQLSRHLREGTQYDVEFRLRRKTGGYQWVRSRGRMVRGTTGKPARMAG
>WP_205695889.1/26-128
SRDLLATIGADGRLERLNPAWDTVLGWEVDTLVGSPWHGLVHPDDVPATREVIRRMTSDarGTVVDFENRLRArDGRWLWMLWSASWDGRRCYLVAKDITGRK
>WP_075037413.1/2-108
LLRNALDLLEEGVVITDEEFTITYVNPAYVKMFQLEQERIVGEKLNDIYPDLAPEKRILSKSVEQKENINYEGMDFHWRGKDMVLHISTKRFTYEGEDYTMIRIFDI
>WP_066805071.1/391-500
FNNVRDAIFIYTLSGELVDVNETMLSMFEVSRSEAFLLSFKDISSPDnDFDRLERLWEEALQGREAVAEWEAMRPgDGTRFDAETTLVRMDLGGQPVILASVHDISEQKR
>WP_015469019.1/149-252
TDIMNMTSIVSEANLRGDITNINDKYVEVSKYSREELLGQPHNITRHPDMPKETFKEMWSTIGKGQMFRGVIKNRAKDGTPYYVDAVVAPIMGENGKPKKYLGV
>WP_006066899.1/24-135
RYRTLVNTIGDGVYQLDSNGHFVAVNDVIIETTGYSREELLGEDVSLVLTDDDIAhIEREIKNQIETENENIVIFELGVQAADGDVVPCELRINPLIEEGEFQGSIGVVRDV
>WP_209466975.1/9-54
VQALLDGLSEGVLAVDPAGEIRLLNGAMAQLLGAAREELLSRRPAE
>WP_086488595.1/19-125
ATLFNQLSTPVFVRDDKQRWCYLNDAACQFFGQSRSFMLGRSDNELFPPLQSQAMQQGDGELLDKTVAHLNLQLNLIARGRLQQVTVSKSLYQWPESQQFYFICEIH
>WP_114841008.1/305-418
LNHFIDFADRGILIADSTNKILFFNTSFTEYLKIDKKDVEDTFLNYENNlfkifpleFSIEIYNKIKEVKALKQTVEVDIMHKESEKYFHITILPVLSSDKTYQGLILFFQDVT
>WP_210526284.1/22-130
RAVLDALPSIAFVTDAEGGTVFANSRYQDYTGLPMEALLGHGWAPLVHPEDRARTESAWLLALRDGGGVEVEYRLRGADGRFRWFQGRVAPQRDRSGGIQFWVGTCTDI
>WP_158597927.1/350-457
ADAQHLAQVGSWNWEIQTSTITWSDELYRILGVDNTLYQANPESFRQFVHKDDLPALTIAMDQCREPGQSFFLEHRVVLPNGEIRTVAAHIRSILAPDGKLLRLLGTA
>WP_063464917.1/157-263
LALEAGGIGTYTANFTTGQVFPDQRYLAQIGYQPGEVVITDAWWRTNVHPEDLAAFADQTGQVIHGGLDDFTAEYRFRHRDGRWIWLQDHARVYERNPDGVAVAVSG
>WP_128006424.1/15-89
TWQVSPDLLGVFHPDGYFERLNPAWEIILGWTESEVAGRSVLELIHPDDAGRSREAIDALRANMPVFRFENRYRT
>WP_186911970.1/259-368
LTALPIPIFFKDRNGICRGVNAAWTQMFGMSAQHAVGRPMQEILPLIEQISYNLHTQKDAHQGQQLVLEMNVptadkDLDVIYYEATYTSVEGKPSGVIGALVDISERKQ
>WP_209622756.1/836-934
DGIVVLDECGKVYDSNPQFARDLGYSSEEIKNLHVWDWDAQWTKKELLDMLIKVGTDGDRFETVHRRKNGTFFNVDISSIGCQFGDRKLIFCICRDISE
>WP_173853923.1/969-1079
RYHTLTEASPVGIFRTDVSGLTTYVNPSWTQISGYPYEQALGYGWLDTVHEDDRKAMISSWEIANNKQEKSFSEYRFVRPDGTIRWVMGQAIPEKDKNDEVVGYIGTITDI
>WP_008695859.1/141-248
QHALRGGDVGLWDWNLATNEVFYSDQWHRQLGETPGTLSEYVDWESRVHPEDLPNAIERVKTLLASSNCEYESSFRMRHASGVYRWILARGQVFRDPSGQPTRLLGVH
>WP_188995209.1/241-351
FDSMRDGVIVLDINDHVVDYNPAAMRMIPVLDASAIGKSIHDISFPLKEGQAANAEKSGNPRTQHLEQDEyeikwqnGSETSYYQIRSSPVIKRDGKHAGRTIIMIDVTER
>WP_160731883.1/208-318
ETIFDSAKDGIIMLNASGSIESLNPAAARMYGYDEAELVRRDIGLLFEIAPDHGEVETFLKRLQRRRKGDVGRTQefmgrrKDHSTFPSDVAVSPVPLADGMRYVAIVRDI
>WP_056659724.1/459-545
QTAMLENELLGMAKVEGRRFIWRNAAFERVFGYAPGELADRATRVIYWDDATHQLVGEKAYAVLRAGTQYRTQLRMMRKDGSAVWVD
>WP_200376246.1/626-733
LQALIDNLPHMAWMKDREGRFVAVNRVFAESNGREPRELIGLTDYDFWPREKADCYRAVDEEVMVNRCQRTVEEPIGSERDALYETFKAPILDDEGRVLGTVGFARDI
>WP_068475429.1/461-567
LVANVPGIVFQSSTDYDREMFYISDEVEKLTGSKAADFIESKSNFTDFIHPDDLLKVNNIITQAKTNFSSYKVEYRLIDNTGKEFWVSEKGTAIRSKGDGLDVLQGV
>WP_068588597.1/194-301
EQAPTAIAMLDNNMHYMAVSRRWITDYKMEGQEVIGRSHYDVFPEIGDDWKEINKKCLNGAVNICDEAPFVRaDGTVQWIYWDVRPWYIAEGKIGGILMHTGDITHAK
>WP_009779781.1/419-528
FEYSPNGMALVDLHGRWRSVNHNLAQMIGYSREELLKMSLREITHPEDRENDAQLFSKIITKELTNYQVEKRYLhkDGSLVHCFLTVSGLFDERGNVRSLIGQVVDMTDE
>WP_017405793.1/19-141
AIFNSAMFSKIATDANGVIQIFNVGAERMLGYTAAEVIDRITPADISDPAELIARAKALSIELSTPIAPGFDALVFKaahgiediyeltcirKNGSRFPVVVSVTALRDADEAIIGYLLIATD
>WP_025386084.1/134-249
ENTPCNLYWVDKHSKMIGCNQNVLTMLNMTREEFRGKTYEElsmlcNWPEGLGDKLKQDDMMVMRTGIPIIGKEDPPMPHADGSCSNFLtsrVPLRNQEGDIVGIAGISMDITALK
>WP_015049933.1/211-313
KAVRDSIVLLDRELQILRVNLAALQFCGLPEDEILGKKYCDIFCTVKGNCSDCSIKEALETGETATTQRQLEDGRVLEMYAYPAFQQIRDLGVVVYLKDITER
>WP_012508518.1/789-900
QYQTLIAASPDSIITTDLDGIISSVSDIGLEIFGANNkADVIGMSFSNIVYSDNIKIINEIFDVTLREGLIQNKEIVLKKKNNTVYSAEISAALIQDYNGAPSSYMMIIRDI
>WP_024825603.1/879-981
VMVrDLNGRITYWNTGSERLFGWTRAEAEGQVSSKLLRTVFPQPLEAIMAQLLRQGRWSGELRKTAkDGRAVDLAVTWVLNRDAASRPASILEVASDVTERNR
>WP_121818020.1/298-405
FAAGPTIVFRWRDEEGWPVEYVSRNVEDVLGYAPEELESGDVPYTDLLLDEEIDRVAREVEENTDGTTERFSHEPYRVRTKGGDVRWVKDTTKIVRDEAGGVDHYLGY
>WP_160905242.1/71-165
AITLNRQGFILYSNSRFAELLGQPLEHVIGVPFTTFVPNDQRAAIEKVIDGSWTHNTRFELALQGAHNELLPFQLSATGLSLDDGEFLNIILTDL
>WP_133857746.1/147-253
LDAVMRGTSDIVFVKDRQGRYVFANPAAEAITQMPPGGLIGKTDAEILGGRNNfaeDDAAVFRSTAPVVSEAHALIDGRRLSFQSIKSQYRDEHGEVIGLLGISRDM
>WP_079165079.1/169-281
RFHALLECAPDATLITDGRGSVLMANAQAEALFGRPRSRLVGSSVHDLAPARTRRRQSALLRAYLTRPETRPMSADVDLtacdSQGREFPVEVSLGPLETEDGLLVFLAVRDI
>WP_123332046.1/277-378
SPVPTLVCSaDSQQIVDVNEAFLNTTGYTTEELLGKPVDDIGFIADRAQAARLFGTLERAGTIQGVDLKVRKKDTQVLDCVASADTVSIQDSPSYLLVLMDI
>WP_168508048.1/87-191
RFQVFADQAIRILDNSTRHYLYINEATTHLMGYHTDELRKGGLRFGHSKTHPWDLLQLVFISKKAMAVFKKLSHDDKINARFSFDIRIRHKDGDYRRIQQHVYTL
>WP_179111550.1/273-385
RLHAILDTAVDGIITIDSHGLIQSVNRSVERMLGWTPEELVGRNVSMLMPEPDRSRHDGYLHNYQSSGVAKIIGTGREVtaqrKDGSLMPMRLAVGRVDLPDELLFVGFITDI
>WP_183685784.1/329-441
QQAPAFIATLrGPQHVFELANPPYEQLVGHRKVVGLPVIEALSEVAGQGFIDLLDNVYHNAEPFIGNEMPILlqrspgaEMERHFLNFVYQPLVDADGSVSGILVHGVDITEQ
>WP_002773987.1/412-525
EKYRSIFDNASDAIFLSDwKTGRILDCNQSFTRLVGHSRDVILQGTHFDLILESDRSRFRKIFEYLKRKRSLERHPLKFRItiANDRGHYTPIEIAFTLLNKNEHLLVVGIIRD
>WP_188842704.1/857-943
ENKVYRTNMVPQMSFGKSDKLLIDNIHIEDRDRVSRLLKEHLDGHSEFFEAEYRVEMDNGKSTWLLDRGQVVERDTKNNPIRMAGTH
>WP_145637087.1/320-423
ALEASEIGVWEYEPSTDTLVWDRRLREIFSAPSGQENFSYEDWRCAIHPDDLLEAERLLLRAMDDNLPYITQFRVLSANGDTRHVRAHGTTYTTSSGVLRIVGA
>WP_206233699.1/144-258
ARFSALAEGLPMPVWVLDATGQLRFTNTAYAEFFGIDLAAGSDNPGWGDVLHPEDAGVFAFELRNALDEQKNLRALVRARRHDGQWRWIEMTAVPRYSAEGDFIGLAGSSPDVTE
>WP_206928002.1/259-297
HADQMIERLPVGVCGLDEEGRILYLNRRLASWLGGEPED
>WP_112818733.1/131-237
GKLDAISRSQAVIEFKPTGEIITANENFCNGLGYSLNEIVGKHHSMFCEPSYARTEEYANFWRRLAAGEFIANEFVRYGKGGKEIWIQAAYNPITDANGRVYKVVKF
>WP_171006637.1/158-267
VENSTDVISIVGESGAFEYVSPSAERILGYPPSELLGEWVFDYAHPDDRQEAMEKFFAAVENPEIQPTVEFRFNdpDGEWPVLQSRGRNMLTDECIQGFVINSRDISDLK
>WP_068649566.1/372-477
DYKTGLDFHNIISVADRKGRIIEVNDTFCRVSGYTRDELLGQDHRIVNSGRHPKEFFAEMWRTIASGQPWRGEVCNRAKSGELYWVESSIIPILDIKGRPEKYISI
>WP_074170755.1/102-212
PTAVAMFDRQMNYLLASQQWASEYGLDLDDLPGRSHYDVFPLFqtdpeSRDRWQRRQNACLSGRVERGDDEPFPQaDGNLAWYQWEMRPWRTATGAIGGAILWTNNITQTK
>WP_117607881.1/281-386
VAHIGSWILDHETKDLIWSDEVFQILEIDRdQVGASKDAFLARLHPDDHdEVKKAYRQSLIYNRPYEIRHRLLLPDGTVKYVHQRSEAITDSSGLRTRSLGTIQDV
>WP_107482732.1/162-266
TDLDFTPVGSWEWDVRTGELLWDAAAMSVYHTDPADFVPRVESWMKAVHPDDLPSTLAAADRSIRTHTPFEAEYRVRGGDGSYSWTRASGHVVLDDQGQVARIVG
>WP_138511623.1/298-403
ELAVRGSAAGFWDWNVETDALYHSPRLVQLLGGPEESVTSTSATFAGRLHPDDRARTMKALRAHLASGASYNQRARMLCEDGSYRWFHIRGLAQRRHGRAVRMAGS
>WP_064027740.1/678-788
VEQSPDAILITDLDRNIEYVNQAFVERSGYGRNEVIGRTPGLLKSGKTPATTYQALNAALARGETWKGEFVNRRKDGGEYVEFAIvIPVRGSDGGVSHYVSVQEDITEKKR
>WP_206834831.1/462-569
QALFDAAMAGIVFVRDRRILRCNRYLEQMLGYAQGELLGQTTRCWYPDEAtffEVGERIITAQAEQGFYSEERELQRKDGSRFWARMQAQPVDSEDLSKGIAGMVIDI
>WP_067177893.1/147-251
AFYEQIFETANLGIALLDKEGRFVALNPAYSKMYGYSEAELIGKHFNLLVPEMMHEIMQAHHENFLKHEAIAYHGEMESLCKGGKHIFVYATEGLLEHIIGGPYK
>WP_186904814.1/772-882
HTQAILDNVLDGIITVNHKGRIDAVNPAAANIFGYQRDELTGQHFSVLLPEHTPVGAHLFQGRELEGHAVLGAAQEIEArkKDGNVFPLDLSVSAVTRQGRPLYIGLMRDI
>WP_113653244.1/310-416
NAPVAIALLvGRGMIIDTANAKILDLWGKNINVIGMPLIEALPELAGQLFPAILDNVFTSGETYTGNEVRSVlQGRELFVNFVYQPLLDKDGQVDSILVTATDITEL
>WP_027002287.1/209-302
EGIIFLEGRQIsDANDAFLKMFGYVLQEVIGEDYARFLVADSCQSLFELDSQTIPKECVGRYANGTNFPIEVQMRNLFYQKRTYRVLTVRDITE
>WP_075016514.1/24-136
LLDTLRVAVVMLDTSGRVLLWSPLAEEVLGWAGEHIVGRRVGGLFGPAEAVdtrsGGPPRLRSIPEPGRAEKMLAELLRTgrwdgilslrhRDGHTVQVETRASLLVDGDGRP
>WP_011368403.1/362-469
RIMDSLPVGLMVIDPKTRAIVSLNRAAQEMLGFTEDGLLGRDCSSVVCLATDEPCPMLDTANPQHHVIRTMRRADRTEITALKSTAHINDGRNDFFMEAFMDITDLER
>WP_088710533.1/8-122
YRSIAEQAAYSIFFTDEQSRVIYQNPEALNTFGFSDEEISGQRLHDKIHHHHPDGTPVPIEQCKIYRAAVFGETERNFTwlvsrKDGSHFYASCTAAPVFFEGERIGATFFATDI
>WP_072954359.1/146-251
MIAALLRSTAVIEFDLDGRVLTANDNFLRATSYKKEEIVGKHHRLFCEPEIYNAPEYEEFWRELKRGNFISDRFKRVDKYGNIVWLEASYNPIHNNHGELYKVVKF
>WP_017740454.1/460-572
RDRAIAASSNGIIITDvtmPNSPIIYVNKAFEQITGYSVEEVLGKDCRFLQNDDHNQPGLIELRNAITQGNSCTVILRNYRKDGSLFWNELSISPVHDSNGNLTHYISIQTDI
>WP_046861386.1/323-439
QYELILNSVADGIIGVDLDGNTTFANRAMTQITGWSVADLIGRNQHEILHHTRADgtphpaEQCPVYATCHDQIPRFVEDDIFWRKDGSSFPVEYSSTPIRDEQSKTVGSVVVFRDI
>WP_185242800.1/536-629
SGELVFNGGNPSADRMFRISHGDLIGKTLEEAFPLLAASDFSELCRKVAKGELGQQSFERSFDdNLIRGTYSVQMYRSSPAMLVVDFMDITERK
>WP_129004803.1/992-1097
RLVSQATNDAIWDWDFVNNNVWWSDSFFAMFGYPEGNYTRAFWLNNIHPDEQAAVSKSVYAAINSSENQWSAEYRFRKADGEYAYILDRAYVLHDEFNTPYRMLGS
>WP_189685621.1/367-460
AIFNAAPVPMAVTDADHGMRLLDANEAWCQALQHRREDVIGRTGVELGLFTAAESAELVARLQDDGLVGEGRLRRANGETMLCQIYGRRASVGG
>WP_011813129.1/55-155
AAIAVLDGQGGIVFASPQARKLLGLDQTATPEDGHAPAPPAEILAFRLVAITGTPLSDARCEIAvgGEERHVLSINAAPLPGDGGDTALVALAMTDLTEQY
>WP_180288079.1/488-597
RLAAVLDGVQSGVVTITERGLVESFNQSAVRMFGYDAHEVVGNNIKMLMPEPYRAGHDGYLGNYQRTGIRKIIGRRREVmgqrKDGSTFPLELGVYEAVLNDSKLFIGSV
>WP_190771751.1/464-574
LNAIPVGVVVQAPDGSVTYMNQVAQRLLTCQFPSATSFTHRLYREGtsLPYPVDRlPGTRALRGEYTMIDDIELARREVRLAMEVRATPIFDGQGSITHALVVFQDITARR
>WP_188264888.1/138-228
AFMQDLAEGVAVLGPEGDIGFISDSGAHLLGSEVHPLMGQNFLAWCDEASRQRLLQKFAHETPEHTPFNVHYQVRRRDGEWRWHDATCRYI
>WP_121918941.1/159-264
MLVGVLSPDGRLRKANRTAMEFVDADHEDLVGRPFHEtpWWSDDLREDVQRWIERAAAGEYVEYEADHKHGDDEIRSVSGTIRPVTDEAGEVVSLIASARDITERR
>WP_166651816.1/269-377
VAPDGVLWVNRLGQILMANPAMETLSGYPSQELIGRNVDIFLPPHLRDKHGHAMREYFASANARAMGSLDLrlmrrDGRMLPVDISVGHWEDESEQHAIAYVRDLTERK
>WP_139139402.1/47-152
SAAVITFDMNGCVTGANDNFLALFGYRYSDIAGRHHRLFCEPGyaESSEYRRFWEKLRSGRFDTSEYRRVDSKGDPIWIRGSYNPLHDADGQLIGIVKFANDISAE
>WP_051881381.1/6-117
QLRALIDTAVDGVLSIDGQGRIRLYNPAAERIFGHPAEAVIGQRVEMLMPEPYAAAHEGYLRRYIETGEARIIGIGRQVeglrADGTTFPVHLSVGEFVDEGDRHFVGILRD
>WP_084631845.1/106-202
SRIMLYNDAYSKIAGPKHPQALGSDVADVWPEIwdwNREMIQAGMRGELRSYQDQPLTLVRDGREHHFIFDLfyTPVYDASGSVGGVMCTVVDNTDR
>WP_129676840.1/362-476
TSIAEGVLLCDAAGRLTLANDAALALLRLDSLPFEQPLAampDFYRMRdmEGRPlslEDLPFTRALAGEVFQDYRLILHGsSGDETVMSFSGAPAHAGDGMIEGAVVVFRDVTAS
>WP_073273085.1/231-336
FEETMDFEFLVNLKGMITRVNRQVLKTLGYSLEDLASVSFEELLREEKGKRFSEWLNEDNIKTKHCKNVTIRTKAGENITVNMSIVPISNSRNELVlGYLIIAQDI
>WP_103079703.1/255-364
VETIINSMMDGIIAVDDNYNIVLINDMAKEMFGMDRkDDVIGINIIEAVRNNQLNSFISKSVEEGTSSIKEILIAGagKDGKTYRIHTNPVKPVDNTKKKSGAIVLIQDI
>WP_069872829.1/310-416
NVPAVLMTIDTQFNVLYMNNSALTLLGTDLDAVRKSHCYDLFKTDDCQTHNCACSRSIQLQTNVVSETIARANGTIMDIKYEGIPIFDHQNKVVGAFEMIIDQTAVK
>WP_194774451.1/333-423
HETKGFIYFQEADGSMSSVGKEVEEVLGFSREDFSKNFKKYIHPEDMDSVKSLLDQAKADKKEVISHEFRFQQSNGEYIRVKFFEKLLYDD
>WP_069650051.1/16-104
DAVIGIDKLGNVVIINEAAKKIFGFETIKKKKIEDFILSIKLNIVLETGKEELENNFIYNGRKFVLNKIPVFKDEKVEGAIALFREVTD
>WP_051369287.1/129-231
EAVLVTDASGYILCANDSFSEITGYSSQEVLGKTPSILKSGKQDKHFYRKFWQELIStGNWHGEIWNKRKNGEIFPEWLNVSCLKDDNDIITHYICQFNDITT
>WP_187329355.1/663-768
FNLSQDLFCIADGDGQLQRINPRFTELLGHSEAELLRRPLLNFVHTEDQAATQAILTQLHQGLTVQGFENRWRChNGSYRWIAWSAIPLNQGTLIYAVGRDVTQTK
>WP_016551325.1/195-303
FDVSPIGLAILNTESRVITVNKTFQEMFQFTEESLKGNDLCEyIVPLSNMDEARSLFQKAVSGAILNREVVLKRrDERPLQVMLHIFPFITDSQTKAICEIFIDRTKER
>WP_212686737.1/529-633
IVTAIKKALVVAEFDMQGNILFVNDQFLMLTGYSETEVVGHNHRMLCPKDDFEEKSYQMFWDNLRAGRFQSGEYHRLGKHGQDVWIQAAYNPIPDADGKPWKIVK
>WP_108884843.1/25-129
RSNVCAKVLNTDGEVVAINGRGLELLGVDRTDVCGQMWVAFWNGDARTLAENAVAKAFSGTPAHFSAEFSGTATPTTWEVEIFPLEWVAGEVASVLVVSANITAL
>WP_211740081.1/220-326
LSNVRHGIILYGPDRRVLATNARTSELTGMPAESLVPGRLMDDLIDEQMARGQIAPAQGAAMKAFDRSQPQHYSRSKPDGRVLDTYSEPTPDGGYVITYSDITEERA
>WP_190488203.1/412-505
GIAVHEQGKILEANQALATMLGYEVAELIGTNGLERFTPESRDIAIKNMMAGYEKPYEAVGLRKDGSTFPVELQGKTIIYQGRQVRLLAVRDIT
>WP_037563230.1/57-165
FANAPEAIFIIDADThQILDCNPFTTEWLGYSRQELLAMQVKDILEPQTDDVIKNIKDAIDDGQVQIQERRFIKKNGRVVDAEVTGALVGFQRKQCFVTLVRDVTQRKQ
>WP_108558473.1/700-798
GIVLVKDRIIlDLNNKASSLFDYENNELLNKSTRVFYKTGTDFDEIEEKYFLLLEGKTVSWEQLFVKKDGSEFFGRIAIQAIDSTDLLKGVVVTIYDIT
>WP_020585489.1/583-690
SAILENANVGIIQVKDRIQVKCNKKMAEIFGYELEELVNKSTRMFYYSQKQYeEIIRKLDPIIFDGGVYTTENQLTRKDGSPVWVKISGTAIDVNAPESGSIWVFEDI
>WP_198017783.1/447-549
SADLMAIASFEGYFKRVNPAITDILGYSPDEFSRQFSLDWVHPEDRELSEEKTQQMLASKEAIAFENRYRTrDGSYKWISWSAVPVPEEQSIYCVGRDISDRK
>WP_066686742.1/8-122
DYKTILEHIPGGAQLRQndEDFTIEEVNQEFLEMVGFTREEISGRfcnRFSEMIHPDDREKIREEIAEQLATGNKATLQYRVICKDETYKWVMESGRLACTGDGRKRIFCVLLDI
>WP_124193112.1/126-226
LERVTDAFFALDTEWRFTYLNDQAVEDVDLDRSDLLGRSILEVFPTLEDSVFHRESVEALETQTHRTVEGYFEPYDAWIEARIYPSPTGISVYWRDVTERI
>WP_168710033.1/149-252
LMADAMPQMVWSALPDGYHDYYNRQHYEFAGIAVGDTIGQNWGSILHPDDLPRTRIAWAHSLATGEPYEIEYRLRHRSGEYHWMLARALPIRNQAGGIERWIGT
>WP_144328228.1/365-475
ASVFQDAGEAIVITDERGVVLDVNAAMERMSGYTREALIGRADLPWRPVDRQGHADWTRLRQRLLREGRWRGEACWRRHDGTEFPVIETIAAVRDEHGQPIRYVAIAQDIS
>WP_163223242.1/65-146
LDNLPIAAKIKdpDDNMRYLFWNKKAAELFEFPAENAVGKTDYDIMEKDVADMIREEDVELARTGIAQSDIRHFFDSQGKEY
>WP_189573608.1/860-969
AAPQAMALLDLDKRYIRANERLAEIDGVSVDDHLGRTPDDIVPGIASFIAEPIDRVIETGEPILGAEVAGRtkafPDEDRIFEVDWYPVKEDGNVVSVGLCVRDITDQRE
>WP_191129961.1/466-575
FKMLADNAPDIISRVDSEFRHLYISPSVEKATGIPADRFIGKTHAELETPEEIYcLWQDALRQVFETGQEQVIEFQLPTPQEMRWYQTRFVPEFDRDNSVVSVLGIARDV
>WP_075343651.1/440-550
RYSNIIANLKLGLVELDNENRILSANKSFMKMTGFEEDEILTQDIRELFTKDMIKNLIQQRSVSRKEGRTGSYEFKFinKINQEKVLLVSAAPNFNISGEIIGSIGIILDI
>WP_176362912.1/326-403
EEIRAVVHNIADCVLTTDAAGVVRSANPALAKVFGYTSADVVGRHISLLIPELAADSERAFIRDGEVGGLHRDGRQLS
>WP_197061260.1/283-385
IATTDLKGVItYANSKFSEISGYSVDELIGSNHRIVNSGNQSKAYWQSMFKTVSKgNVWHDEVLNKAKDGSEYWVDTSIIPMtaVEDKNKITGYISIRTDITD
>WP_138088578.1/146-192
VLDGLDEGLLVADFAGRVKWVNRAATLMLGMEGNELLGRDLSSVYQV
>WP_206572054.1/140-245
EAILDAAADAIISIDGRGRVLAFNQSAERIFGYHKDEVLGKNVSMLMPDIHAERHDQYLRDYQQGGESHIIGVGRDLLAVKKGGKLFPIYINVGEVKGQKSPIYVA
>WP_019633636.1/12-122
RAVIESAADAIVAVDARSRVTVWNPAAERMFGWSAAQVVGQVPPIVPHELKAEHNAVQERLLTRPEGDGGQISIATrrlrRDGRLIDVRIDTSLLKDGGGAPLGWVMVYHP
>WP_179664440.1/140-250
FEESTAPQAVCDAQGRVTDVNAAFCLLVDHPADELVGRPVHSLSHRSDAGAADSRLARLLRGEVAADRYERSLAraDGRPVPVLVDATVLRDAAGRPAGAAAYFQDLTLLR
>WP_148597476.1/167-279
EQYRELYDKAPVGYLEMDRTLRITKVNQTACELMGCEDGSLLGSSVLDLVEPDGRGALADALREKLDGMRPLLPYEQKVRTKDGRSLVVEIQERERRDGEGRVAGLRSVLQDV
>WP_028573920.1/399-502
LDNLPTPAMIVDTNCTILWMNKKALESAESDPVNQNCRTVYSMEGCGTESCATKRCMATNKYEYDESELTVGDKTCYLAYHSVPIQDAQGETVGAFEAQVDLTD
>WP_056092946.1/72-177
EQIQEGAFTLGADGTVLYCNLRLAEMLGVPQERVTGLALQSFVLPDDRPAFMRLLAGASEGVVRGEITLRAaAGAGLPVNLSLSQLHREEVTPLLCGVLTDLSEQR
>WP_177196994.1/11-130
KALPTPMIVLlpdSPKFTIVCANDAYREIVQLDVSDLVGRGFFDAFPDHpyfRSPEWQNLLEKLLEDKKPNKTPVFEFPVPDRITGEVQLkslmssnTPVFDENNEMKYIIRSVSDVTEL
>WP_022653124.1/35-148
LRSVLHHFPEPALVIRQGRFVDCNPIALNILGYVDnSAVVGKTPAELSPPYQPDgelseQKANDLMQLLSEGQQQQRFEWTHVRADGSLFFAEVSLSYFSTDGQECMLVTWHDI
>WP_135805611.1/136-250
LEAAPDAAFVVDADTdEITEVNQQATALVDAPEEKLIGQDRLALFPEAHRDQCAELFDREFESGDAVFSRLPDGSplriettEGDRVPVEISARTADLDDRRVVIAMVRDISKRR
>WP_177228178.1/357-464
EAQRLSHTGSFAWKPANNEMVWSREAYQILGVDPsaSPTIGLMFDQVHEDDRDFVKQQIKRAINGEREFDFEHRLLTRYGDLRHLHVRARRVKYASGDEEIVGALMDV
>WP_051113329.1/408-513
VGIAQADpRTGRITLVNSYYETITGYSQAELYAMNFKELTHPDDRQRDWEIYSKAARGEAEYKNEKRYVRkDGSIVWVRLHVVFVRDEEGAPILSVAICEEITERK
>WP_076791068.1/380-479
RYKTLFQNKYIIMLIIDpESGRIIDANPAAVTFYGWEHDELCRMNISEINMLSEAEIKAEMQRARRDERNYFIFRHRRSDGSIRDVEVFSGPIILQGKSL
>WP_069624749.1/166-270
LLETAPSVIYSFKARDDYAPTFISENIKRLLGYCPEKYLEHADFWRSHVHPEDLATVEAQQGNLFEKGRHVTEYRFRKRNGTYIWVSDDQYLLRDEKGNPAEIVG
>WP_126663143.1/312-411
VTDAFYALDDQWRFTYVNERAAELLGVTEEELLGADLWKTFPEStTADEVRESLRAAMEDQEATTFEVFSELLGFWIEARIYPSETGLSVYFNDITERKE
>WP_103888480.1/22-112
SLDGRGMVTGWSARARELLGYEAAETVGGSASRLLAEPVPAGIRRSWDAGEPWSGPLSLRHRDGGDVRVRVAARPLLDAGGNPHwYLTATM
>WP_018474161.1/166-263
MMCTHDLEGKLLSINKASAESIGYEVEDLIGKKLSDLLPSRNAHRLEAYMSAIRSKGSANGMMEVIHKNGQSRYWLYSNVLQKDSPTGPYVLGNALDV
>WP_052343616.1/25-125
TKQVMDELVMMAIMDSEWKLIYVNNYFLDTAEYTQEYLYLKDFWHLNFKCHTPKFFANIKEVISGGEKWIGEFCIYKKYGEKVWLKVNIIPIVDGNEKVIQ
>WP_084777734.1/318-423
DVATEAASIGIWTWDIQEDVVTADEYLAELYGMDPVTVTEGASIEVFYDQVHEDEAEETKSKIKRAVEDTGELKAEYRLKDGASTWVEIRGEVEYDGGEPIRMHGA
>WP_172236366.1/352-463
VNNMTQGLLMFDASERLVISNQRYIEMYGLSADVVKPGCTFRELIAHRKATGSFIGDEAEYVATILRDIGRKKSHLIETPDGRSIEIVNEPLADGGWLATHEDITERRKAEQ
>WP_063182675.1/216-276
ERSVLIESVREAIIMVNAGGTITMTNSAARDVLSLPEdEELVGRPIQDVLPNTLLPRVMET
>WP_205220859.1/748-857
RFRSLFNGAPMMYVITDDSPDRKIVDVNDTFLKRLGYSKESVLNTPLTIYYTDDSVGLMAKRQEMEQTPEVGKVPVERQLLTIDGQLVSALVDSVPEYDEEGNITGMRIM
>WP_203029469.1/27-131
PVIEFSPEGVINKANPLFLSTMGYRADEIIGHHHRIFCPPSlvSSPEYSQFWQRLARGESFSGKYLRLAKGNRSVWLEASYIPVSDRRGRVIRVIKIAADISERV
>WP_186886748.1/321-401
APGRRCYAGLRSGEGMGLLGLHPDDQQRLLEKFSQAEHGPRPDDLAACECRRLLPDGSYGWRRILLRFICDRDGRPVKAVG
>WP_187321020.1/15-137
HALPDNFMLMapDEEATVLDNTDSHEAVSLKKRNQVVGKPLFDAYPAAsqnEASILADSLAHVREHRAPHTMPLIRYDlerpaeqggGFEERYWQATHYPILDEQGSLQYVLQKTEDVTEAHQ
>WP_013818718.1/166-269
KELADQLPALIWITNTQHIPIFCNRFWVETFGLPKQKITMDNWHSAIDPNDIELVKQAYQKASTELCEQQIEYRLNRPGNRVFWMLEKIVPRIRANGHIAGLMG
>WP_052812718.1/140-246
WRRTFDAVPDLIALIDTGHRILRVNQAMARQLNRTPEEIKGHTCYELVHCDCGpPKHCPHSTTIHSGNTACLETFEENLGGFFNVTTTPVYDTDGKLMGSLLIARDI
>WP_013534457.1/77-186
LESLPCAAFLKDAHGRYIAVNRHFEAHYGCSREQVLGRTLADVPQLHgADSEVLLQVeRRLRQTGDPVACEIGHSGGDAPRTLRLRLQPLPGGQAKGvVLGTMADVTDLQ
>WP_169792315.1/435-542
FRVLFDSAADGILELDEDGSIQRSNPAMEKIFGFNSKLLLGMSVSDLFHPDCRSSLAALLSQAKDRDYGVRGELtghhRLLTEFPVEITVSTMAFGESTHFVAIVRDV
>WP_165642557.1/45-125
GILELFRCADEDEFNALTGSRLGGMILDKDYHHAISECRKQLREGRELLKTEFRIVRKDKSTCWVDCRGRIIKGDEGQVWL
>WP_104424081.1/257-349
RLKESNTIGIISWRMDGSIEEANDLFLTMLGYDRSDISAAAINWREITPVEFQRRDQQAVNELLTQGRCEPFEKALIHKQGHWVPVCIGAAML
>WP_159787324.1/212-313
NAPGALYQFQRDINGVCSFPYMSPSAEAFFEVPSQAIEDDVSILFELTHPDDRPKLEASIQKSAETGNPWVWEGRMRTPSGTLKWIEGRSQPEYQADGSIIW
>WP_211954942.1/31-140
DGIPHMISTADAEGRIDYCNRRWTAYTGLSFEQTQAGAWQsAIHPEDLKNNYAGWVDAVAKCQEYEVEYRLRRasDGAYRWHLERGAPLRDADGNIVKWLSSSTDIEDLK
>WP_122041663.1/31-133
CGLLVTSRDGIIrRVNKTFCRWMGYCASELVGLRrIQDLLtMGGRIFHQTHWAPLLQIQGSVAEVKLDLVHQAGHTIPIILNAVRREYGTGVFHelAIFVAED
>XP_024639654.1/21-127
EELSEEIPFTITDPSLSNHPIIFASHAFLNITGFTRDEVLGRSGSMFQGSATCRRSVMEIREAVREERETNVVLVNYRKNGTPFWVFLTVSPVFCVKSGAVVHFVAV
>WP_101943271.1/150-260
AIADAVIDGIITFDAGFCVVDANRAAATIFGRSEGELPGSDLRNHLREPSGEgSWERHFRACVEGRDPDFIGSLQELMgrrADGRMFPCEICVTELPLAEERLFIAVVRDI
>WP_112528416.1/44-154
RLAAIVDSSFDAIISKDLNGVITTWNRAAERFFGYAAEEIIGKNIRTLIPESHQNEEDVIIARVRAGEIVESFETLRVRKDGSLIPVSITVSPIKDEHGRIVGASKIARDI
>WP_149363260.1/145-252
FEQSPVPLLVFdQSSLSILTANDAANRQYGRLRSGLVGQSFETLLAPAERDRFHAALHAgVLASGAANVWEHQSADGKSLQVEGIFHPLNYHGSRAVLAHLQDITERR
>WP_091683164.1/791-894
ERVEAILASISDGFLTVDRDWRFTYVNAAAERILGQPYKDLIGTNFWEEYPASRGAAPEADFRRAMSERISVSFEIYYTPWRKWFDVRANPSQDGGLAVFVQDV
>WP_093835561.1/145-256
QSPIGLAVLDTDLRYVSVNPALERLNGVPAEDHIGRPLREVLPDVEVDAVEAAARQVLETGRPLVDRRTLGRtpaaPDEDRAWAISLYRLEDAAGRVLGVAGSVVDVTEEHR
>WP_190464004.1/283-393
QYETLARLAPVGIFRTDAAGKTIYANERSIEMVGLRCEMLLGDGWIQTIHPEDLEEVLTKWLNTIKQHSSFQCEHRIVRPDGSIVWVLTQAIAELEADGTIIGYVGTLTDI
>WP_139558211.1/33-136
RRLLEISIDGFWERDIASGSTYLSPRWKWLAGYGDTELPNTFEAFVSLIDDEDRERVLSAIDTQQTDPDPYVIEFRMRHRDRRCVWVKMRGKTIFGPDGTPQLA
>WP_212351194.1/151-252
VQTLARTGTWTVDPVTSELTNWSAQTYRNLGIAEGTPATYGTFLNAVHPEDRARVNTAWQAALAGGRYDIQHRVVVGGVVRWVHERADLRRDSAGHLLGGIG
>WP_194724257.1/343-400
PDDLPMQRAARTGEPVRGEELEIRRRDGSSVHVLINTAPLLDEQGQVRGVVGALMDIS
>WP_198170185.1/206-317
EQSPVAMLVNkGDDLIFEIVNQPMLKLIGKGDAIKGKPLYEAIPELKGQPVVDKLYHTYQTGEEWTGYEQLVLmdregKSYQGYYNVTYKPLIENGQITGVLEVAVDVTEQV
>WP_162241075.1/601-695
VKFHHGKVSWKNRAFEKMLGYEDGELAGAAIETLCaEDGERHALAQKTLLAMRRgENYRDDVRLKQKQGTTIWVDLNGVQLSGTESFWMAVDITE
>WP_007809282.1/333-434
LICTHDYEGVLLSVNPAAARSLGYSVGELLGRPLTDFMRPERHAAFRAYLLRMFRSDRDEGVLELVAKDGTLRVWQYQNMLDDEDEDPYVLGHAQDITEKHQ
>WP_200377037.1/333-440
IANLPGVAYRCRHDRAWTMEFISEGCLELTGYASEDLRLNKALSYNDLIVPEDRERIWRIWEQARSQGRAAQLEYRIITADGQEKWVFERGVFVNREGDGQVLAIEGL
>WP_102768329.1/391-503
LDNLTAGVIVFDAERRIDTVNPGATRILRLPLSVYQGRPLGEVPHLEAFAEAVWQRFEQVNPENGeRDHWQDAFELQLDASHDVLTLLVRGAPLPQGARLMVFDDISEVVSAQ
>WP_115314619.1/153-251
AFNYVAIGMALVAPGGYFRRANRTFCKMLGYSELEMRSICFQSITHPDDLALDLQHLEDLAQRRIDAYTLEKRYQKKDGAYLWVRLSVSAIYENDVLLF
>WP_142594910.1/381-491
RTFFELAPDAFLIVNQQGVVVRANQRANRMFGYINKSLVGCNIEMLVPAGFREQHKHYRENFQKTSMSRMMAGGTALsalrDDGTQLQVEINLVPIELQGEKHWVAALHDV
>WP_085212521.1/185-268
VERLPLGTLALDVGGRVAYVNTAAGALLGRPPAHLLGSRPGDALPWLDTIAYMDAYRTALTSREPVALTVLRPPDQWLDLRFHT
>WP_185743509.1/145-249
NAQRAARMGTWEWDPRTNNTRLSEMFFEITGTPPSTGTTFEHYLDHIHPEDRSRVAACWNQLAEEHTPMEVEHRYIRPDGAMRILLCHGGVADDGEGRPLMVGTA
>WP_185662022.1/71-181
DTLPDHVYFKDRRSRFTCVNRAQANfLGLEDPNDAIGMSDFEFFPEDFASLQFEDEQEIIRSGVGYSLHEEKHIraNENQRFLLSSKLPLRNREGEIDGTFGISRDITNRY
>WP_145371026.1/13-123
DTLLGSTPDAVYFKDRESRFIRVNQAWMRIVGATSpDEVLGRTDADFFEAPEAEEFRADEQHILETGEALLNKVEYEHwKDGRIRWVLTSKWPLHNNAGEVIGTFGISRDI
>WP_131572953.1/26-135
LDASPDCIKLLDLQGRLCFMNGNGLCAMEIDDFASVDQRAWpTLWPPEATGQVNQAMQAARQGQVSRFEAFCPTARGTARWWHVTVSPVRDDRGQVHRILASSRDITETV
>WP_012629773.1/494-578
SQCHAILPASGILTTEDTGYNFFQHIHPDDRDRFIALLQSLTPENPTYRTTYRLVGPDQVIVSLEESARALFDAQGKLNRLIGIV
>WP_153824784.1/39-145
DEMPVGVMVEDGSGRTRMYNAQMRAIAGEPGARPIFVSDGVSPAPPERDPTRRALAGEVVDNLESLLGataeGGEGTWISQSSRPLRGADGAVRAAVTVTRDVSEHK
>WP_195785678.1/65-169
VEQMQEGAITLSETGIILYCNARFATLVAGPHDGIVGQPFVRYFRADEAESLSSMIATGAGSGVSGEFAIVNEFGQEVPVNISLVDLKVDNAMPRLVCGIVTDLT
>WP_121560480.1/361-469
ESAGHAIFLTETDGEITYVNPAFEDITGYDREEALGQTPAILSSGEMSDRFYERLWKTIGAGDVWDSEIVNRRaDGQLYYAHQTIAPLTSDEGVNEAYIAIQTDISERK
>WP_059131039.1/128-238
AQDQMGIAIHDVDMNVIRTNIRTEIFEGPPIIPGIRLEEVISAEDAETIEHLLGQVMETGVPFvrKRLEIHSSAVSGYQWDLSLsaFRLQDPDGAPSGIAVTVNDTTAQQR
>WP_151866623.1/326-426
LESIKDAFFALDKDFCFKYLNKQSELLLEKSRDDLIGKNIWDVFSEDVKTNFYENYNKALHEQTQINFEEFYAPLNKYFSVRVYPTEEGISVFYHDITEKK
>WP_089760599.1/283-391
ENNTSATAMLDDEGKIVDINEEFKNCFGYQLSEIKGEHLDDVLEWGkEGYADREATNEFLRGNKKRGEGTRYDKEGNPGEYLFHGVPIVTENEIEGAYTIYDDITELKR
>WP_051709726.1/312-406
HYRTLIDQVPGVVfrCSADIKREMVYLSPAVEALTGYAAAELLGERSLMSLVHQDDLlVVRQKIHEALTGETHFELEYRLIDRHGEEHWVYEHSQ
>WP_186375567.1/610-722
IESVREGLVMSDRSGTITIVNRRIEEMFGLGNFLGESITDLAQAIDSMVQTDDFNLTEQTRAFLNGEQAfiETNFCFDNVEQSVFSLYMKQMDVPGKnhGFLLVFRDLTGEER
>WP_187409503.1/28-137
RIFHGSHGYGYFDWDLMARRMDWSGGYWRYLGYTDEDVDYISVSTNYYDYIHPDDVDKVREAVGRMLKKPGPGEVTYRTRRKKGGYIWSEIRADSVRDKNGWVLYISGIA
>WP_057589431.1/137-243
AEAQSIAKIGSWEWDVAADRVSWSDELYRIYGLDRTDLTPTYEGFLSRIHSDDRALVSRVVGAALVSEDAFEFDARVVRTSGEIAWIRGRGLVTRDPEGRAIRMGGT
>WP_163643449.1/141-249
LSSMPQGLCLLDDEGRLVFANERFRKMLDLPPSWDLTSLPISSVLHCLFEGQGGDLFSPQHLAHIKDVTTSEVSELTYRQQALAVTIRAVAAGGWVVTFADVSERRRTE
>WP_190753382.1/144-249
QIASESGQLGGWMVRLDPQLVSWSEEVCRIHEVEPGFAPTVAKGIEFYAPEYRDRIATVFAACTETGRPFDEELQIITARQRRVWVRVIGQPLRNDRGTIVAVQGA
>WP_177204611.1/374-485
QAPAGICILdGPDLRFELVNPAFQALFPSRRLQGRPILDAMPEIAEHVVYQSLRKVYKLGITHEEFDMLIPlqnpqtgRLEERYFNYTQQARFDENGQIDGIMVFAFEVTEQ
>WP_109942485.1/559-677
EKYRLLAENIHDVIWTSDLNMQLTYISPSITRALGFTQEGALEMGLEDFLTPDSLQTFKRIQKQAFEINKAGKPLEERVVLelefkrRVGSPVWAELIMSTAFDANKNVTGFLGVTRDI
>WP_128543417.1/176-267
TDFRITLANQPANGFLGLPETPLVGSTIKSIYPEAERNGLYGHLLITARTGQAGRFDHFYHREGYNAWFDFSVTRHRGGIVLSFADITELKR
>WP_135220470.1/180-289
APNAMCVFrGPNHVIEIINTLMLEIWERTEQQVIDKPVFEALPEARGQGLEDILQHVYSTGEKFTAYELPVKlsrkgQIEDTFINVTYEALRESNGEIYGITAIAADVTL
>WP_114655648.1/164-264
GIVFLRDRHLTRCNRHFEQMLGYAPGELAQGPSRRWYasdAVWEDVGRRCYPMLAAGQAFEGEVEMCRKDGTPVVCEMRSKSLDPDDPSQGSVWIAMDVTE
>WP_030419183.1/84-186
PSSLLSRVGSAEWNLLTDEADWSSELYLILGRDPAEAPLSLDALPSLVLPEDRPRLTAMVTDCLVDARSIEGEFRIVRPDGAVRTVHMMGEPVLDADGGTASM
>WP_178366202.1/384-489
QYKTVIDKSAIVSITDLNGNIIHVNDEMCEVTGFNREELMNATHSQLSHPDNPASTYQELWATITKGKTWRGIFKNLKKDRGYFFQESTIVPFKDKDGKVIKYISI
>WP_091382353.1/160-261
ESLAIGYLAMDADWRITYVNAQAERITGRPRGELLGGTVWEHFPAAVGTVFEDHYRRASESGEAVTFEAHYPEPLDIWVEVRAVPENGGVALYFLDVTDRRR
>WP_151149570.1/475-575
ASVIVNEDTTVAMANNEFYRLTGYTRKQIeNGLRWTECFHPDDVKWMLEYHQQRRVdedgLPRRYETRFIDASGNIRIVELMVSMFPGTSMSIASLLDITE
>WP_169913837.1/539-649
VEALTDCMPPPLYVCDINGVILSCNRSFLKSVGLDKEQVLGKVVHELPGEHFEsppEVLHNYQQALRDSQTIESVQVIELQGKSVYISHWVQPFHDFRGTIKGIICGWMDI
>WP_089378479.1/453-563
LRKVLDNIPIRVFWKDKESRFLGCNKCFYEALSFKSdKEVIGKTDYDLNSKKVADITRNDELEIMNTGIPKLKFRETFIDDGEQLIFSSNKLPFVNQNNEIIGIIGTSNDI
>WP_206613232.1/14-124
RLSAAVEQSPEAIIITDTSARIEYVNDAFVRSTGYTQAEVLGKNPRILNQGLTPPATYEAMWNALRGGKPWRGELINTRKDGSTYVEMATIGPILDEDGKVTHFVSTKEDI
>WP_165842835.1/136-247
SRFRNMADHAPVMMWVTEPDGRCTYLNRAWYEFTGQTEADALGFGWLEATHPDDKQEVERAFVTANANRASFRVEYRLRRNDGTWRWAIDAAAPRFSDTGEYLGYVGSVIDI
>WP_035547966.1/1472-1568
QGQRISHTGSFGWCVASGEYYWSEEGYNMLEYDKGVQASAELALQRIHPADRESVRRLLEEAISEKKDFDSEHRFVMPDGRIKHVHATGRAVNTGKL
>WP_006788612.1/400-511
QQILSMADIAILATDARGVIIDANPGVCQLFGYELSELQGMLVHLLVPPHFRAHHAELFAEFVSGDETARRMSQRGEItgyrKDGTFFPLEASIAKFRSDGQWFLAVTMRDI
>WP_191297565.1/398-503
QHAQRLGRIGGFEEEPLQGKVIWNSQLYALYGMNPGEEPVPLADITEHAHPDDRGSLNGFLRNVLHHHRPASTAFRLQRAEGVIRHVRVIAEPVLDSQGSLVAVRG
>WP_096004933.1/267-379
HIRGIVDTAVDAIITWDRYGRIREINRAAEHIFGWPESELLGQPLDVLLPLATRERLRSFLSEYAAGQRPAQLGTSTESwwmrRNGEHFPVRLSIGQTLIRDGVRFVGFVSDI
>WP_181376003.1/241-375
SRFRSIFESNSVALLEMDFTRVFNELAATPGLAELVRDRPSEIDKNVSQRLLAWIRINDCNQAAVRMLGLSHKSEVLGGAQRWISANDCNVPAMLKALLERDSIFEDVCTINAVDGTSLTVAIGFSFSSQDFELD
>WP_190772856.1/159-251
DFEFVDLNQRGANLISLNKKDVIGQKLCELLPVNRTQGFFEKYRRVVETGIPLEEEFSRPAtsTVAAEWLHHQVVPLVDGIAITTRDITERKR
>WP_106280253.1/319-426
ASTSEAVLVLDARLRVGWASPALADLLGSTPADLAGRDLLsgrSAVDPDDAAALRLRLEAGETGGLLTLHVRDgAGGVRCLEATVSDLRADPAVASVVLHCRDVTERE
>WP_206278609.1/749-860
ALVDSLQEAFFVCDEEGAVVEVNAAFTDILGYPPEGLPYRPVHPWWPDAgLDPEAHRQVSEAFTELLGDYKGFRTipvthRDGHRLWVTVTCHPAQDPDTGRRVTVGTFRDV
>WP_132038213.1/231-300
RLETLINNMHDPIIGLDHEGLILFANDEALKIIGLKAEDVISKPAPSLALSNDLVRSLLFKEANDNSKKQ
>WP_157871298.1/195-307
KFRALFNNSHAVMLLLDAETGEIKDANPAASEYYGYSLDELTTMTIAEINSLSPEEFREEKERAEKRQHHNSFFSHKLASGEIRRVEVFSGPVEYGETSLTYSIVHDITDRRQ
>WP_084011921.1/569-677
KLASKAASIGIYDWNIQENIVIWNDTMKSLYGLKENNLRIDYQTWQNFLLPDEVEKHIKIIQEALEDKVEYNTQYKIKLPKTGEIRIMKAMAKILRDDAGTPIRMVGIN
>WP_048825908.1/407-522
ISNFQEGILLEDESNQVVLANEAICRIFDLPVTPEALVGMNTLTFNQQVRSKFKdEEQFDRHYQALRQHPQLRTGEIFKLKSGRTLQCDFVPIQvdDKyiGSLCKFEDITERKNNE
>WP_200375225.1/173-286
IREILQTVEAIILVLDAEGRIVLINRKGCELLGYGETELIGQDWFATCLPHGLDieALRAILHKILAGDLEHSEYYENPVRtRSGATRLVAWHNSLLRGPRGEFIGVLSAGEDI
>WP_145237535.1/186-295
LNTLSEGVVVLDRHGVIALANDAFGRAVGVPADDLRGRRASDLPWSagavPISEAEHPWVKVLRDAAPQTGHVLGLRAGEGKTLSVNSTPILADDGSCRGALATFDDLTP
>WP_111628449.1/171-277
FSQSADLICVISADGFLQRLNPAFPKVLGWNTSSLLQTSFLALVHPDDLELTRQELARLTLGEPTVNFSHRIQCqDGTYRHIQWVISPEPGSGFHFAIGRDVTEEKR
>WP_171694471.1/191-305
RVNAAFDTLAEGVIIIDEYEQIVLANDAFLKKIASPTSALLGKKASQLKWKSADDsttDVYLPWQTVLKTGKSSIGAHLKLTSPDNDTFKFVINASPILSGNDTAQGVLITLDDI
>WP_179632763.1/19-131
LDKLHSGLLVQDRHCAVEFVNQAFCDLFRlsRSPESLRGLSAQQMLPLLcgayaDPQAAAARLVAIVHADQPVHGEEVAMQGGAVMVRDFIPIHVAGEAMGHIWVHRDITQHR
>WP_128694131.1/140-245
DHSPVFVFAQDTNLRYIWSFNQQFGFSEASVVGKTDYDLFSPADAERLTLLKNRVLETGDVVREEVPFTIGGTEHFSDVTLEPLRDAGGRIVGVSGTSFDVTDQVR
>WP_206291971.1/163-274
FDTAVDAIITIDDRGSISNLNHSAERLFGYLSEELVGKNVNVLMPDPYAGEHDSYLNRYLRTGEARVIGIGREVmgkrkDGSVFPLDLAVSEVRFGAKRTFTGVVRDLTERK
>WP_015337732.1/663-764
FNIINSMPSILVGVDKEYRISLWNKTAEESTGITSESAQGKLLIDVLPRVESVMGSIAESIKSRKPKREQRMPFKAEDGLRYEDITIYPIITDVVEGAVVRI
>WP_058509449.1/36-141
ALPGSIYWKDKNGVYLGCNDAMLEMTGMKSVIGKTDFEMPWAASAETIRNNDLKVMTLNSPLELEEIGTIaNGERVVVLTRKTPLHDAQGNVTGIIGISLNITNRK
>WP_162292438.1/316-369
VEQIDDAVLVVDEDFRMLVSNAAARALFALPDDNVIGRPIMDLINHVGLVRMVS
>WP_011708759.1/539-664
LESLMDAtTQVSIIQTDLDGIVAKFNKGAENLLGYSADEVKGVFNVKNLHEDHEIelratELSEKYNQEIKGFGVFTFQAsrghydskewtyirKDGTKFTVQLIVTPITDHNGKITGYLGVGSDI
>WP_188845929.1/19-136
LDAIEDTIAIVGPDGEIVAVNEAwtrfMLDNNGDPGTCGVGVNYLsacDRAegpssdEGPPVARGVRDVLSGRTEQFSLEYPCHsPTEQRWYRVQVRPFESAGVRYATVVHVNVTEQR
>WP_169262350.1/21-134
DQLPVGFALFDGKLRLVSWNSAFSALREYPDELIVPGAPLEALVRFNARRGDYGPGDPEVLANECLRVFQLRHPETREHQFANGRCIRIAAAPVPPDALLLTYDDVTEARRAER
>WP_008871080.1/314-430
EMFRQMADNMGEVFWLRSgDNSRMLYVSPSFEKVFGRSRQDLYHDPncFVDMVHGDDRSAVLRELDREVSGDEDaSFNMEYRIVRPDGEIRWVWARSFPVRDAQGVIIRYTGIAVDI
>WP_097667852.1/38-147
LEALIGVLPLPIFFKDLRGRYVGCNKVFEDLLGRSRDEIIGNTDFDLSSTQLAEIYSIEEKGLLERGGAQVSERKialANGAILDVVCNKAVFRGHDDEPAGLIGVIIDI
>WP_187034189.1/293-374
TARFGTGFPQYGNLMADLPELSLIYEPDRRRLTEKADRLLHGEVLEDDEFRFLGADGVYIWCNVHPAAFLDEQGKAARLIVV
>WP_176000389.1/123-229
TLLVILNQDGRIQRFNRHAEEAVGMKEEDLIGRNAWDLFMVGaEKEASQNNIKAFFQTGTSFEVERVVSTlKGPRLFLFRNKFALSVGWTEERYLICSGIDITEQRR
>WP_011758772.1/143-254
QSMINAIDRSMAVIEftTDGEVIRANENFLAVTGYRLDEIKGKHHRLFCAPEYAAsQEYKHFWSRLNQGEFFTGRFQRQDKLGRTIWLSATYNPVYDARGELYKIVKFANDI
>WP_033083793.1/146-252
LNNIDAHVYMKDAERTFLYVNTQVAQLFGDKAENIIGKKDMEVLPKEIADHFYQSDSLVFSSNKKQIIEETATDdEGAIHHYISTKIPLLQPGKLPALIGFSSEVTE
>WP_192821557.1/145-253
FTHHPDAIFTLDKQGLIVEANQRASTLLRDSALDIVGTHFLQLVPADQKAKALNAFNGVLAGQVELFELILRTGTKDQLILSITGGPVFKNEKVTGVQFISHDITEKER
>WP_071627716.1/213-314
GMAMiDYESGNFLEVNKSFQESIQYTNEELYSLSYMNITPSEYEEQGLHQIDELNNTgTFGPNEKEYIKKDGSSYPIKISGFSIINPDGKKVVWAIIEDITE
>WP_095838699.1/32-138
KVLLQQASIAVFQTELSGDCFFVNSAWEQFTGLTAADSLEQGWLQLLPANQVTTFLEVIRRCAQGNAAIQHDLSLHRpAPLGICHVRLHIQPVKDADNIPSYVIGSI
>WP_115952065.1/30-143
LAGVIRSAMEAIISVDEAQRIVLFNPMAERLFGCPAESAIGRSLGDFIPERFRAAHSAHVARFGVTGVSDRQMGQQRTLfalrRDGTEFPIEASISQTFEEPGRKLFTVMLRDI
>WP_126172523.1/175-271
LLRAVIEAAPVPLWLRGPDTRLKLVNPAFADLVGADDVDQVIAEQVELEARPFLRTGEVLLDEDGSAGFAVDHSEAEQQTGALHRLHQAQQAILERL
>WP_144301634.1/150-256
KFRVLFENAADAIYLQDTHGRFFDANQKAVQMLGYTKDELLRMSPRDIDSPADAKKVPERLERIWREGELTFETVHVRKDGASVPVEVSSNIIQFAGRQAILSVVRD
>WP_155036564.1/29-137
ICQNKHSYYFIVNCQVNNTEYISSSILEVLGYSAEEFNMNLFTSLMHPDDLDYRNKCEYHTAELRKHVSYTALSQYLVSYSFRLKTKQGHYITIKQEYQTIETDKYGRM
>WP_069039976.1/50-157
GDTTDASRHRWQWAPASSRFEVSAEFKAALGYGPTDLPDSLPVWRDIVHADETTAFDQWLEDRLVSMADDASLDCRVRHADGRTVWVRLEAGATERDERGRVIRVSGY
>WP_101191763.1/378-486
RYESLFQNNPDGIFSMDADGNLIDINSSFEHLFGYSKTEITETPLSELIEECQLGVTVVKFQLALEGVTQNYETLGIhKSGRRISLRITHMPIVTDGKVTGVYGIAKDI
>WP_052288318.1/919-1031
FLQTVLDSFPLQCFWKDRQGVYLGANRNFVKTAQLDSmSDLVGKTDGDLPWTPEQTAAYQLDDQEVMTSGIPKLGfiesipqPDGRPGWAETNKVPLRNLAGEVIGVLGTFQN
>WP_197527961.1/19-128
AFAMEGNRDGVWDWNVVTSEVFFSRRWKQMLGFGEHEISNDLSEWDKRVHPDDREAVYADLNAHLSGGSPFYHNEHRVQCKDGSYLWICDRGKVMSWTEAGEPLRVVGTH
>WP_090988812.1/79-183
SIFDTLDVAIWSHDMKTDKLMISAGIEKLYGRSLDEFYRDYSLWKKVIYKEDLYVLKNREAAFNARQPATSVYRIVLPDGEIRWIQDRGIPAFNEDGQMISFTSV
>WP_029270994.1/90-191
NSIYDGVYITDGDGQTIKVNSAYERITGLSGDVVIGRYMGDLIDEGVIDESASLHVLKRNEQVTLMQTIKNGKNIIVSGVPIFDKTGKIQYVINSVRDITEL
>WP_174682509.1/303-418
ELFRTLLDHSTDSVLVVDPETGRYLDVNDTACERRGYSRSEFLELTVPDLETEIPDREAWRSFVEELRAEGRLTFDGAHRRKDGSTYPVEVNAAHVELDREYVIAVARDVTERREY
>WP_176064586.1/173-283
EHAPVGIGLVDRELRFQRVNERLAAINGLAAAEHAGRTPRELLPDLPLDAWEAAWRRVLETGEPATGLELSGRtpaSDELRYWKEALYRVRAGEeTLGVGVLVEDVTDTKR
>WP_006180400.1/157-268
ENASFAVITAGDDGTIRYANDAVESLFGYAADDLVGDRISTLVPAKYRNSHRDTIAHYLRTGEQTldwnwAELDALHADGHEVPVGVSFGEAAVSGEHLFTAVIRDLSDRRR
>WP_095606594.1/135-242
ARIEWDADNKIKDWSEKAEELFGWREDEVIGWDNFvdELIVDEEIDQAKSNLQKAIANQKTHYSVEGKSVtkSGETIFCEWHNSLIYDENGDLHSVYSLVSDITERKE
>WP_088040766.1/114-224
ERYRTLIETSPDGIFVQIGGFIQLANNKAANLLGAKHpSDLIGIYVFDLIDTSYREDSLNRFEQFIHGSKKSDQKESKYIRLDGRSIDLAFSGSKVNFEGKPATMVVFRDI
>WP_150060533.1/140-250
RFRNAFDQAPYGMALLDMSGRWRRVNRALTLMLGRSADDLMGHSPLSVTHSDDWPAMTAWLDRAVAGDTVPYDGEQRFLKPDGTVLWARMTAALTRGPDGAPLEIVAQVAD
>WP_052374371.1/143-236
FIATPEGRLIECNNSFLEIYGFDnRESALKFDISKFNIVDWINLINQLKNepKIKGYQSSHTRPDGNIIQVVANVVGIFNDSNELIQVKGYIFD
>WP_162139292.1/313-410
VGIVMVDPERRIIvDANHFALSILKVDRESIIGKSCKGFICPDKTDNCPIMTQHKNGYKRTCRIVDSEGNHIPIFKSVRKLEKDGKTMLLESFVDLSE
>WP_058532866.1/132-247
ENMPCNVYWMNKECLMVGCNQNVLNMLQMNKEEFIGKSYEElsqlcQWPEGLAEKLKNDDLTVINKGTPILDSEDPPIpnpEGSSFYFLTNRVPLYNQQGEVTGVAGISTDITALK
>WP_096605127.1/220-331
QQIADAMPGILYIYDLIEQRNIYINQQIVEILGYTPMQIQAMGNQLFALLMHPDDLATLPAHSDRFEQAEDGEIIEWEYRMRHSNGEWRWLWSRDLIFIRTDNGSPQQIIGI
>WP_196294498.1/63-176
QNLRAGLLLVDQCGEIQFVSQHFWELFGLPPVAGpAEGAPPIPYAAVHIDEAFADPAAFGARARALHAAGQTVLQepFTLADGRVVELDYLVLDtaGAGRLICYRDVTERHRRD
>WP_146138880.1/147-254
RLVIEAANDGVWDWYCTTDEVYCNDRLLEIIGVERAEFTHTPTALLDLIHPEDLPEIKTVVRNHLLHGEKCEAEFRIMHSSGEYRHCVARGKAQRDARGYPYRMSGIV
>WP_190304015.1/232-342
LEQCGDNVIITDREGEIVYVNSGFERLTGYSEAEAIGATPSILKSGfhSREFYQKLWTTVKKGRVFYAVFTNKKKSGELFAEQKTITPLRDETGKITHYISTGKDVTERQR
>WP_174411206.1/281-342
SLPDGLVLVDATGRIAFLNDKAEGLLGVTLDSVRGKRPQDVLPAAVTGALAALNTHGRLHET
>WP_079733984.1/409-521
LESQTNYVIRIDIEGNYTYCNNKYQEDFSWinGESRLIGESSMIAVVEKDRQKVEGILTKCLGNPDKSFQIEFGKLrgDGSVRTTVWDCIALSDAQGNPNEIQCTGIDISEKH
>WP_044749001.1/268-369
LASVIAHMTDGVIATDAKGHVILVNTPAIDMLNVSRETALETSLVDLLQLEDEYSFEDLVHQQEPLILDVNTKERSYILRISFSPIQKEEGPINGLIAVVYD
>WP_006100620.1/67-173
AIFNDSLDAMVIADSQGKFLRVNRAAGELFKLSEDQLLHRTILETTPISLHDWCHFLAQRRITYNFCLWRADGTQRDVELEGTANMLPDHHLLVLRDVTEYQQAEKA
>WP_165105338.1/167-293
DQTPVIMCLFDPHLRIVRANRAAGAYVGRAPESVAGMQLGEFLRCEaclrrgyecgvtpdcPACELRLALVETFREGRRWERRQVRKTlMRGDRAVEVVLlvSTERVRSNGLDRVLLCLEDVTERTR
>WP_072337895.1/262-369
FEHNPDMVCLFDLKGRLLRTNPAAERIMGYDAASFEGRSFAQFVSRRESYKIRSCFAKVLQGTPQTIEFSIRHRAGHDVILSTTIVPMIEAGKIIDIYTISKDITEQK
>WP_023066071.1/747-850
EFLQKIVDNIPVMIALMDSQRNFLWVNPEWEKVSGYKFEEIDQFDIWEDAFPDPEYRQFILEKLQTDIGNWVDMKIQVRDGRLTEQSWINILLSDGQIIAIGQD
>WP_192673929.1/355-447
YLDAEGTVLDSNAATLAAVGRTLPEVIGRPLWEgpWFTESpgAQPVIRDAVAQARAGRQMRFEMELNLQGRRRRFLFSLRPVFDSRKQVIGMV
>WP_084030702.1/742-847
LQNLMAATDFGTLFLDASLRIKRFTQQVTDLISITPNDEGRPVTDFAHRLEYDDLVKDAQSVLSHLAPITREVRSRLGRWFDIRLRPYRTVDDKIDGVVITFVDIT
>WP_138660807.1/197-301
RESLHMLRDQVFVFDaATLQYVYLNRAALRNFGWTESDYIGKRVGSQRANYDHSDFMRRAQPLLQGKTEQLIYELDIKDVPHEITLQLIPSHTGRAQFVAIARDI
>WP_099789045.1/17-127
RLFVDGvTDYAIYMLSPEGIVSSWNAGAQRFKGYAPDEIIGQHFSRFYTEKDLAtGLPARALETACSQGKFEDEGWRVRKDGTSFWASVVIDPIYDGGGALLGFAKITRDI
>WP_114055698.1/25-131
LPIAQVATSADGTIVRWNRAAADLLGYGPQQVMGRHIADLLHPGvDRTLGRSLWEAATNRRGVMGTVTAWHADGHPLELEIWACPVPDQYDGPSALLVFAADAHAAR
>WP_119784354.1/185-295
RFDAIARATRHALMIVDDKFRITYVNPAFQEVTGYAEEETRHMSFRDVNHPDDEIESKKKLRYLRNMPSSSIFSRHRTLhKDGHWVWVEVRGYNLLHDPAIKGLVFSIEDI
>WP_190694008.1/232-347
RYANLTEAAPVGIFQLDTTGKCTYVNERWTEMTGRPTQAALGMGWIETVHSEDRDrLMREWSLKLEQEIVDRKAFYESEGRylcLDGTISWFYLQVAPEIDTNDNIIGYIGTLTDI
>WP_107946219.1/513-622
DYSAEGIMVTDADNHIELVNPAFCNITGYTLEEVKGRSPSLLSANRHPQHFYTAMWESLQTEGKWEGEVWNKRkNGQVYPEYLAITVVRNEQGKIIQHIGLFMDISKRKQ
>WP_090321083.1/420-530
RLRGILQHSPAGIIQTDAAGCFILVNPRWCEMLGYAEVEMLGRSIFAITQSSHVaLTPAAFARLAAGGPDFHIEEIYKRKDGSVLNAQVNIAAIRSPAGEFLGIIAVILDI
>WP_061936087.1/331-437
QYRLLADNATDMIVRLDHTLTRRYVSPACRSVLGYEAVELVGHRSRDLIHPDDWPLVEGIVTAARETGEPAEATYRLRHRTGRDVWVEGRYGYMPGEDGFLVVLRDI
>WP_045215018.1/146-251
LDSIQEMVVYMDLDHVIRWSNKTVSKVTGLQRSELAGMKCHEIMRKIPGICHDCPISQTFQKGRMTEGVIKLDSGQYWNIHGYPIHAPDGRLTGVVQMSIDITTQE
>WP_122027511.1/159-260
GRDLIIEFANDKMIKTWGKDASVIGKKLEDAIPELAGQPFVQILQSIYETGETYIAQEDRVDlvvdgVLQTFYYNFSYKPLHDANGEIYAIMNVAVNVTELV
>WP_190565293.1/38-148
LSFLLEHHPLGIIQWNTAFEVSSWNPAAKDIFGYSQQEALNRHAVELIVPHTARENITQLRAELIKQDQGTRCIHEnchKDGTIITCEWHHTPVTDFRGNVTGILSIVQDI
>WP_071546877.1/492-600
HLRGIIDTARNGIIVVDSRGRINEFSPAAQGIFGYSKEEVLGKNVNMLMPEPRGREHDRYLRDFNHGGPTKLIGRQTVVQAKRKDGSLFPMDISLNSAVVNGNPIFVAV
>WP_021131652.1/152-258
QTLMDHAQDCIFILSDDDRVTWCNSAARREFGLGPNEGPGLPFADLIEPGTPSPVALVAADPDAPDRPVENEMMGRRRDGSRFPFEMTVSELRSDGRLSLIVIGRDI
>WP_015954706.1/384-487
DAICVYNLCDQIIFCNQGAERLYDWSREEVLGKKTPELFKDETSAQLLEALKTVLERGEWRGELTKSTQKGKTVIVASRWTLIRDERGEPKSILVIDTDMTEKK
>WP_144892327.1/427-530
IRAALDEAAIVSISNRKRKLTYVNDNFCTVSKFDREELIGNEQPNMAAFFETEIGKQILENINSGIIWKGEVRHKAKDGTYYWENKTIVPFLDNKGIPYQYISI
>WP_105022235.1/979-1064
QAQKLSHIGSWYWDMELDRAEWSDEMYNIYGVTKGNFYPSHENVTKTVLPEDLYKLEQGISSLLNGEIVTPFEFRIKRPSGEIRTL
>WP_081411103.1/212-314
AQKLLDNTRDAVMVIDPRGNITRVNQAWTELLHIPGQEIQSKSLNDLHVMYPKIQGLTQPLFNVLLNHKKILNNQVVLNEAEEKTFINIDYYPLLNFNRLTGA
>WP_194027759.1/17-117
CLLDRDFRILEASTQMQQFLDCPVGESSGEDIRSWFPELFGIEEDIEEVLQGERKRFEYKAINRhnsAGELIYLDLQIVRSPAQPEHPPQLILLLEDVTDR
>WP_111882195.1/495-620
ELKAIFNSGAVAIVATEIDGIISQFNRGAEILTGYSASEMIGLQRPKIFHFQEEFdAFRIDIAKLYHKDPVGLSAQEELAKhdaydtrewnykrKDGSTIPIQLTLTSIKDEKGELIGFLGISTDI
>WP_084624017.1/307-411
FKSALDEHAIVSMTDKHGVITYVNKKFVEVSGYSEQELIGHTHRMVNSGLHPRSFFKSLWSSVLKNDVWHGDVCNKTKSGQHYWVHATVMPVFNKFQKLDSIISI
>WP_066005845.1/6-114
PAVFENAGIGFWEWNIPEGAIQLSSVFKSMLGYDSSSREQMPFKWELLVFADDLQVILENYKQHAQSQGKIPFQNEARYRHKNGSLLWLRCTGEITTRGQSAEPLKMSG
>WP_203469449.1/256-366
FTHNPAGIIFTDEAHRILSINPATTLMTGYEPFELLGHTVFGVINLDRDETPESFQDKVAQRGAWNGELEVTQkSGVDFSAGIRVSRVDDPHSGlPAHYIWILADITERKQ
>WP_185042689.1/142-247
ASPDLLALTTLDGTVVRVNAAWERILGWSEAELAGTKLAALRHPDDVDDVRDAVAEAVAGSRIPVAGRRWRYrgrDGGYRWVQWTGaVAAEHQLIVATGRDVTDTV
>WP_052309984.1/244-338
LLVRSMPDGMLVLDKDGRLVDQNPAAESLLGITGDSLGQSAEKVLSRWPGLIDCINLGTTTEIVVSEADAQTWLDVRVSTIDDGPGKFYGRLVAL
>WP_078345958.1/182-287
VEAGELATWDLNPRTNRFVGNARIKEWFGLDAHEEIELPLAINVMAEEDRERVNNAIAQALKRGSDGNYNAEYAIINPKTNVRRRVKAIGKAVFDDEGNALRLSGT
>WP_211614203.1/339-447
NQTIIDESPIAIVTRDAAGIVTLVNEAAEKLLGWSAGELVGKTLPDLLSGMTKEIEPLRHEALAGETLVDREVVRLHRDGHPVTISATQAPLRDASGAITGYLTMAMDI
>WP_124144092.1/7-116
RFRLAFDDAPIGMDLVSLDGNFFEVNHALCEMIGYSEAELIQLTFQKITYPDDLaVDLAFVQELLEGKKSKYNMEKRYISNEGHIVWIILSVSLAKDPSDEPLYFIAKIQ
>WP_165944734.1/288-395
DFATVVDTLDEGVVVLDSAGIVESANPAAQRILGTRESQIVGSALVSWRLFEESGAALRLEDRAPLLDSQVIRLDrTDGRTVWLAVTSRPLNTATGTPSKVVVSFTDI
>WP_206577834.1/181-294
HQAPVSIAIFqGPQFITEIANNRSLQLWGRTAEEVLHRPIFEAMPELLSQEIQGILDQVYQTGEIFSASEFPVElrrqgKLETTYVNFSFEPLFNSSGEIDRTMAVGIDVTDQV
>WP_185797621.1/183-290
FWEqDADLRFSFLSQPeYFEKIGVPPVNIMGKTREEWLEHYpdvRASADWELVLSALRDRRPFRDFVYRAPdspDGEERWFRISGAPVFDAAANFLGYRGVGSDVTQL
>WP_015165469.1/662-773
QFRATFDQAPVGIVHVSREGKWLRMNQRYCDIVGYAPDELIQLSYSDITHPDDHHvdnQVYDQLWSGEISNYTIEKRYIRKDRAIVWVYVTVSLVYDANSLPKYFVAVVEDI
>WP_142770215.1/21-132
FALQAAGIGTWDLNFRTQVAWWDQRTQELYGFAGTDVRDFKSPEQLMQYVHADDQQRVQKAMQWALNPESGGHYEIEYRIIRQDDTQIRWLLAKGQAYFDEQGRAYRFSGTA
>WP_042354556.1/275-370
DGVIATDRKGRIILINEPAAEMLNVSRETILSLPIETVLGLENSITFDDLLEEKDSLILDYSTKSKPYILRANFSVIQKETGFVNGLIAVLHDITE
>WP_148758899.1/17-134
VEAMNSGVLATDDSGRITAWNPRAQQLLGYTRDEVLGRPMHGLLHRDadghVPPERDCRLLHVLRTSVPDHGDGQRLAhrDGRTVMCSWSSAPIYTgdrPATEPAGLVVVFQDAADRV
>WP_146252177.1/149-265
FTQSRIGLAIHDTGMRTIRANLGPEHFGAPRtadtwAHAPGRHLRAILVPEDAAAIEERWRRVMETGEAVIDWEHSARrlyaPGRERMLSSSAFRLEDSHGRTVGVVAVFTDITEQY
>WP_010186116.1/121-225
QLGETISEVFYIHELDEARISYVSKAYERVWGRPRAELYEDLMSFTRVIHPDDRAKVTAAVARQRAGYPTDTEYRLCCEDGSERIIHDRAFLGRDPVSESTRVFG
>WP_187375354.1/41-144
IYWGEELRLLYNDAWAHVPAERHPQALAQPAAQLWHDIWSVVGPQMRQVLDAGEGVTVFDQMLPmlrdgVVTETYWNYSLTPIRGEAGEVVGIFNQGHETTDRV
>WP_172842076.1/118-199
REFYKRSWQEFSAADSPGHEVAMLHPDDREYVVEKWRSAVATGEEFEVEARVRTATGEYRAMLVRAAPLRDEKGHVVKWYGV
>WP_194060808.1/60-161
KEAIDRAALAVRTNARGIINYVSDRVCSISNYSRAELIGRHFRILHSEYKSWELIKNLRSTVAKNEVWQGEIKSQAKNGSDYWVYATVVPLPDGKGKPNQYM
>WP_082626700.1/923-1023
RELIESLPNVAVQGYDRELRVIYWNAASSRLYGYTEEEALGAQLQDLIIPESMYDCLVEAHHAWLERGQPIPPGELELLHKDGHLLPVFSSHVLLNQDTDN
>WP_207304063.1/18-69
ASAVVDHRGTVVGWGRRAEELLGHRADEVLGRPAIEVLVDPGDRDRVTEAAA
>WP_028981764.1/23-133
PDAVYIGGPNGILRANRKALDMLGFDTLEELNQEIEVLAdkiktrdlYTGRRLTTEEEPFYKAFFGeSNERDVLITHIKSGKEIIVRCSAAPVIADGQIIAAIAINTDITE
>WP_136799746.1/50-156
NSNAILFRRLAADDPKKRKMVYVSPNISCFGYHAEDFLVGKIMFRDIVYHEDSARTLKEIQDFVKQGIESYSQTYRIITGNGDIRWIEDRTSIFEDPSTGTRYHQGI
>WP_103257312.1/26-130
QAIIWFDPDGTIRDANDLFLKATGYDRAEILGQHHRMFMPTGqaEHRDYQQFWADLRAGKALSGTFQRCAkGGSTIWLEASYNPLPGPDGRIAGFVKFATDVTPR
>WP_202920622.1/15-127
DISGDGIVTVDARQVVVAFNRGAANLFGYDPAEILGRPLDLLIPARflaahagQVAGFGRAPEPARHMGERQEVFGVRKDGTEFPAEVSISKFGAGDRALFTAIVRDVTERKR
>WP_138932032.1/16-122
FDGISEGALIVNTKQEIVDLNLAAAKMFGYDKIELKHQHINTLIPQKFHRKHDKHVKSFIKKDEPRQMGAGRKIFglkKSGETFPVEAGLNPFEIEGEKYVMTLITD
>WP_147750372.1/33-141
FAAVETTRMPMTVTDprqPDNPIIFANNAFLAMSGYGQEEIIGRNCRFLQGAETDREAVAQVRAAIDERREYSTEILNYRKDGSTFWNALFVSPLYDTNGELLYFFASQ
>WP_194711811.1/509-614
RFRNLFDQAGDSIIIADGMLRIHDANKRACEALGMDREALLRLTIGDVAPRFDAAPALWDRLRAGQTRLVQSTVSHAGGTTFPAEIHVSRFEEDGNEYLQAIARDV
>WP_135484405.1/623-737
LENLDQGISVVDADLRLAAWNRRYLEMFPYPEGLVQPGRHISELIRYNAERGECGVGEVEDLVNRRLHYMEAGSPHRFIRRRSDGRVIEMVGNPLPNGGFVTSFTDVTEHIETQQ
>WP_145071883.1/152-264
DNSPLALVELDAEQRIISWSKSAERLFGFRTAEIAGFDAGEvgWLHDDEADSFSTLMEEVIAGAlpRTIRTLRFHTAEGLPLVCECYCSALRDPEGRLFSINLQILDVTDRQR
>WP_127342594.1/205-316
KYSRLYNSMNDVFIAMDLSTNIVECNAAFRSLMGYSEKEILNFKWKDLTPEIWHKKDDQIIRDQVLVKGSSSVYEKEMICKNGQVVPVELRIHLLMDEPDNPVVLWALVRDI
>WP_056811519.1/243-350
KIAVDLGNIAIWRHDLKRDRMYYNERSYQVLDITPRPEGMSLDEVRALIHPDDLPQVLATAQAALRSDRPVDMEARYRRPDGSFRYVLTRRVVRRDADGTPIEFVGVA
>WP_089757796.1/141-244
LEVIPDIIIHYDSEGKYLDIMTSQEDKLISPKEELLGRRIEEVFPAEEGQRFKEKIQMALNTCEIQTLEYCIPTPAGEKWFEARITSLNDEEVISLIIDITERK
>WP_158307842.1/212-313
NLPIVVWQMKSWDEGRRRRCVYVGENTRRVRDFSAEAMRRDPRIVFRTMAAEDRRRVQEAALEAERTLQPFDQRYRVTGADGVQRWVHSSAILRREADGSIL
>WP_147027539.1/135-246
RGAVDAidLSQAVIQFDLDGTILTANRNFLATVGYRLDEIVGRHHRMFVEPDYAAsPDYADFWAALRRGEYGAGEYKRLGRDGREIWLQASYNPVRDVDGAVVKVVKFASDI
>WP_076957810.1/360-468
ERRRVMIENAPYGIMSLDEDGHIEACNPAALKILGRGEEELLGLPLSAIAADPQRITDLLQQSALDGEEATGHELEARHAAGHLIPIEIALSKVRDGERWIWICTLGDI
>WP_189079841.1/515-619
ERFRAVFEAAGAGLLIVGHDGLIGMANREAERLFGYRTGGLIGQAAEDLVPESLRDghaGHRASYFDRPEARPIGDGRRVRARRRDGTEFPAVVGLNPIGREGRS
>WP_097161623.1/229-324
QSLKEGVMAVDAQGRVTVINHAARQILLSSSSIAQGEPGQAQLLNNLTEVVASGEAIQDRELGCNGRLLLSNTVPVRSQGRVIGAISTFRDKTEVS
>WP_193954476.1/521-627
ALPDIIMRFDIKGRHLFISENINVVTVLEAEQYIGKTHRElGFNEGLCKEFEASIAHTFSKAEPYETEVQMRGPAGEKVFNLKLTPDMSEDGEVRTVLAVARDITLL
>WP_031388748.1/388-491
ASDYAFSLHVDQERRLTIEWASDSHERVTGYTALDLEASGGVSRLVYPEDMPIVSRGVEQLLAGEKSLVEFRILRKDGDVRWLQAIASPLPDPLSGRVTRIHGL
>WP_165402233.1/23-145
FEATPAPYLVVTPEFTIAAVNTAYLQATLTRREDIIGRYMFDVFPDNpddplahGVAALKASFERVLQSRATDTMPIQKYDicrpAERGGGFDARYwspvnSPVLDDAGQVAYIIHRVEDVTD
>WP_173074206.1/407-519
NSTQEAIIIYDFDKHtIIDCNTATRELYGYSKEELIGKPFGYLSSYNPPYTEAEATKIINKVVNQGSHTYTWQGKKKNGEALWIEVSLKIATIGGtprFIAVIRDITERKTYQ
>WP_132394615.1/218-316
LHSVGEGLLVVDADGRIALVNDEGRRlLGLDPDAPLVDRPVTglDLPPALVELVGAGRPAHDELILTRERSLVANQRPTELGGRVRGTVLTLRDHTELR
>WP_106581770.1/308-409
AVVEASADGIAVLDRAGNVRKWNRAAAELTGLDTAEVVGAPPPFPLPEGPREPISHRLANGRWLEILVADIPATDESVVDFRDVTQAKALEEEKDLFLATTS
>WP_141395234.1/357-465
ENMTDLVSIIGPDRVYQYVSPSYKLVLGFHPRDLVGKDPFHLIHQEDFEGVTKKFGEAVMLKENRVAEFRFKHaNGQDVWVEAYGKPVLDEEGNLLHIQVISRNVTERK
>WP_172367619.1/10-116
YEDLEVVFVWKSEYGWPIEFVSDNVGMFGYDADDFMFQGLNYEDIIHPADLGMVRKTLSVYSDGPVDPDGVFVQEYRIFTSDGDVRWVREKMLIVYDERGVMERLEG
>WP_181377207.1/164-272
RLALHAGQVGTYDFDPRTQQTRWDQELYAIWGVATDVADVFAAVQQSIHADDLQMWEADVAASLDPDGTGQHDIEMRIYRPDSGEMRWMHAMGQASFENGIPVRLIGTV
>WP_056915076.1/224-322
EYYDAVLHAVTEGLLLIDRDGRLRLVNDEAVRLLGLGDGAVGRRVDELDLSEPLVAALTDETPRGDELHVTAARVLVLNTAPARWEGRVLGQVATLRDR
>WP_004156363.1/756-859
AYEAASIGVWEHNYKTEQSIWDDKMYEIFGVSRQTFKTEKQSWIEQLVHPDDRNRLKEEIATFFHLGITIQENEFRVITPGGKTKYLKSSAYIEYDNSGNPLFG
>WP_162241428.1/60-155
YTFYNDEYARVLGDKASLGQGLPLTELWPEISHVVQSLAQEAFAGTTQHFEDRPFVLqrhGYAERTYFTFCfSPVHDKDGLVGGILGTLVETTEKV
>WP_012874593.1/152-256
AGVIIADADDNVLYINSTALELLGFEGKEtdikvqdvFLGCELFSLQGESISLDKLLDDFSPdSLSIDNIIGLRKSGVEICVQFTILPVKLRDTELRFILLNNIT
>WP_116224860.1/819-933
YELISRNSQDVIWSLDvETQRITYLSPSIEKLRGYKPEAALKQSLQEIFTPDSYQAMMDSMWDSVSAFEQTHTTQTRTMEltqtrKDGSTVETEVVTNLAMDNEGKLRMVGVSRD
>WP_076258780.1/28-134
LPDGLVVVGPDRRIRFVNGEAARILTCTAEELVGRPLDEGLPFTDKYGRAWWEHTDPWGGLPSSRghrekllvAPAGQDVLVTARYVRGDDGGVERIMLGLRDAEAR
>WP_066096608.1/10-114
QGYTFSDEQSLVSVTDLKGRIVYCNPWFVAVSGYERAELMGQPHNLVRHPDMPQEAFRDMWDTIGAGQPWQGLVKNRRKNGDHYWVDANATPIRRDGRIVGFLSV
>WP_073212468.1/476-590
YRGIIKAAPDGMMVADADGRIMLSNPQLDKLFGYADGELIGQPIETLVPRPARTAYISAHKALIEAGGARQLGGVNADLyglrKDGSLFSVEIGLSRLPAVEERGVCVCASVRDI
>WP_181494972.1/736-846
ERYRLLAENINDIIGLYDRKGICLYVSPSCESLLGRHAETLIGQHFTEICHPQERSRVQQELQQMIQQHKFWPITYRVCTAQGDVLWLETLVKPRYDSEGQLQQLQTTSRD
>WP_074219101.1/43-141
YLTIFENLPLPALVLDRRGVIRESNEAAAPLFGVVAaDFLANRSIYRHMVQEARGRLHAVLSAMPHATSPTVARRLVERRLDGTVLSYDAHITPLPAGA
>WP_079578167.1/146-250
YIDVIDKVAIISRTNPKGIITFVNDRFCETSGYKEEELLGQAHNIIRHPDMPSEIFKGLWSDIQSGKIWQGKVKNKAKDGQAYYVNSTIIPRFNSKKEIIEYIGI
>WP_050061971.1/28-133
QKLSHTGSFGWTISEEEIFWSEETFRIFEYDLAVKPTVSLILQRTHPDDRDFVQKTIDLASSGRTTFDVEHRLLMPDGTVKYVHVVANAVQDGRGDLEYIGAVTDI
>WP_182218387.1/135-246
LESMPDAIIMANASGRVVLANRQAETLFGYSRGELRGTLLEELMPPRFRGAHVGYRSDYFAEPQVRPMGSGRDLfglrkDGEEFPVEISLSPIETEEGMLIMSAIRDSSERR
>WP_209606160.1/133-244
EHYRSLVELHPQVPWTASPSGEVLEVGPRWKEITGFDPADALGTGWARAMHPDDLENVQRQWSRSVATGDSLDVEFRLATSVDGYRWFRNRAAPHKAGDGTIIRWYGTVEDV
>WP_072720200.1/49-169
NAMPDLVCFKDGSGRWLEANQAMLDVFQLNALDYQGKSDIqlaELVEQVqgtslyrdALIACQESDEEAWKKKELSQQEEIIPKpDGTWQIFDVIKIPLFNPNGERKGLVILGRNITEQKQ
>WP_202335991.1/331-447
LNLILENISDGVLVANNKKKIILANEVANRLFGIEDDSKISINLSDHFEVLYPEGNKTFPAQELPATRAFKGEITNDLdvllkslSTEEMHRVLLSGRPIFNTENKVIAAVVTIKDI
>WP_090320089.1/481-592
QHLRTIIETEPECIKVVDAHGRLLEMNAAGLKILEADSlEELQNHVLTDLILPEYRDAFIALHQRVINGENGHLEFRIQGLKGGQRWLETHAAPMYGADGEQRMLLGITRDI
>WP_153003459.1/405-511
SNVGMLITDRFNTIIQVNHAYETLSGWTAKELIGQTPSLFKSGRHGAAFYQQMWRKIEQQGTWSGEIWNRRkNGELYPQWLTITAVKNDAGDVTHYLATAQDIAEQK
>WP_112143547.1/240-339
VGVSVsRRDDGRIIFANRRFTDILGMNKQEFIGSYARDHYVDDSQRRAVLATLRASGHIDDAEVEFRRKDGKPFWSLLSIHGTEMQQEPVNLAWIYDITE
>WP_012235310.1/284-396
ERFRATFNQAAVGIGQVSVEGRWLRLNEKFCDLVGYSHAEMTNLTFQQiTYPPDLPHdiENVRRILSGEVQTASREKRYVRKGGELVWTKVTVSLVRHASGAPAYFVVIAEDI
>WP_094095038.1/510-618
RYRSLFEYNPAAVYSMNLEGDYITANSNLERLTGYSQEELIGMYFGPLVAEKDLERTLYHFNLAREGKPQSYDLTLIHKNGHPIEIHTVNVPIFVDDEVVGVYGITNDI
>WP_118241466.1/152-254
SSSVAGGLIGAYLEDRFPLYYINKKMLDYLGYGSEEDFAADIQGFISNCTHPDDRRAVEESISCQLSERDEYVVEYRMRKKNGTYIYVQDMGRTITAEDGRRA
>WP_147162569.1/92-198
RLRALADTAGVGIFMIQRGRLTLVNPALCALLGRDEAALMALNDPISLVHPDDRaVARARAQARERGQQTPQRYEIRLLGPEGREAWVELSAARVTAGDRPAIIGTV
>WP_114869525.1/733-839
LNNLLASSGVATIFLNREHEIMRFTPTARELFSLISKDLGRPISDITSSIDDQALFEDIARVRETLVPRQIEVQAKDGKWYIRRILPYyRTQDEKIDGVVITFSDVT
>WP_073209841.1/147-251
YKEIFYSNPNPMWIFDlETLAFLEVNQTTIDQYGYTKEEFLSLTLKDITPEEDMPALMSSAIKAISEYNADHELWRHITKSGEIIFAELSAKSLIYEGKKARSVI
>WP_197418165.1/17-121
PIGIAVFDFDGRFEVVNPSYCAIYGYSEEELLGNYVTMIFPAEQQQRVLSLHQKFLTEGGVLGGEWQVVRkDGAIRQVLTNSACVVGRDGKKRRLVYVTDITERK
>WP_090539522.1/841-951
AMNIGILFEDNEQRVEYLNPTFLRmWDIGKHENLLNMPTKTVFERStkyfVQPDHASKYVHTLDTHGVSERSELEFTDGRIFTQLSYPVNDTEGRTMGRLWIYEDITQERQ
>WP_062487703.1/28-141
EALSDGFVLYDSDRRLVFANKRYAEMLGPHKDLLVPGARLDDIVGSAVRSGHISfVRSPEGGLSGVLETLAARGKLKIEIKVADGSQHKIYLKHLKDGSIVVKVRDITEQRTAE
>WP_152041984.1/135-244
AASTDVVAVVDTDGRFGYVSPAVERLLGYDPDDLVGEDSLAYVHPDDRDRASERLKGLIDDPDGELTDELRLRhaDGSWVWVENRGRNLLDDPDVGGIVIYSRDVTARRR
>WP_064537081.1/15-54
VVLDGRGVVVGWTPAAEELLGHRAEDVCGRPVWGLLRDPD
>WP_101146371.1/26-137
ELERILDMIPALITVLSPNGKLLYVNKAILRYTGLHMDDLKAGDARMLMFHPEDVERLKDLRQSGLGQGSPFELEMRARWHGGDYRWVSIHYEPLRDENGQILRWYATGTDI
>WP_051924246.1/520-625
SQVGVFVMQGERYTYVNAAFARMLGYREPELVGLSYRDIMAPEaiAQSERRDRDREAGEGVSPDFGTCLLHRDGHRVHVRVNIGPVQIDGAQHLTGTVLDISRQRE
>WP_114448708.1/267-376
ARLEALFQNSPDMINVHDTAGNILDPNPRLCERTGYDAAELTEMKVWDLDETVDPETARRVWAEMGVGDRRRLDGIYRCRDGSAFPVEIHLQRLDPGGGERFVVISRDVS
>WP_190511643.1/370-471
PDAMTIsTLKDGCYIEVNHSCLVMLGYSHEEMIGHSALELGvWATLEDRNTIQQRLQAHGSVTNLETKLRRKSGASFPVLFSAEVILLEDEPCLLAVTADIT
>WP_101106441.1/150-256
DGVITTDKLGIVtFINPAAELIIGVTNNNAIGHAIEQIMplrglNDTLPQINPIRLAIADSRATCKSFNYQVMKKNGLWITIENNAAPLISKAGNVNGAVIVFDDID
>WP_100798010.1/172-279
ERLKTLIENMGSALIMIGREGHISIVNKSFLELFDVPFDAIYKQIFRDLGLPNELEQFVDHVFMTEISYRKQMQLEIQQEFRHMEVYGAPVIGEHGHWLGIVIIMHDI
>WP_207714400.1/47-141
YNDAYRPiLGATKHPQFLGQSAKDCWAEVWDVVGPLADSVLTTGEPTWSDDLLLImdrygYLEETYFTFSYSPIRDESGGVGGVFCAVIETTARV
>WP_052050934.1/420-529
EQMLDSVLGGYWDIDLVANTAYWSPGFKAMFGYTDDELPNQMDTWQALIFPEDLTAGQASFDRHIQSRGEIPHKVELRYRHKNGSLVWVLCTGQVIAWDEAGQPLRVIGC
>WP_137733058.1/44-131
RVDAAEGPDAPFGGVALGMSLDEFLGRAHPDDMPAMRLAWQLHLRGAHPDIDVSFRIPDANGRVRWLRVRGRALERDSQGRARHVLGT
>WP_186342964.1/378-485
LHALIDNLPHLAWMKDREGRLLAINRVFAAQLGYSPKALIGKNTRELWPPEVAERyLATDAQVMETRHQLTVEEPFGADPNSLYETFKAPIIDETGEVLGTVGFARDI
>WP_207980405.1/21-122
VPNAVIFHLDRDWNYSSLNLEWTHLTAYKVDETLATPFLTYVKEEDRVMIKDQFESLIQGKDDGIHKEFMLVSKDGQMEEVHLFLRVNLDEQQNVESFSGTI
>WP_164945299.1/13-106
KMVNLTPQILYMAYFDGKIKYANPAFNNVFGYSNAEVKELNMFSIIHPDDKNNLNNTLLLAHKEQQDIVNLEFRYKCKDGNFKWLSWNIKFEWD
>WP_136687766.1/323-415
PDGTLLSVNPELVELFDaDDAEDLLGRPFRELYADPDDREQFVAALKRDGVVRGMELELETLSGEPFHASVTGIMTEEGDQRYFDGVVSDVTD
>WP_013559506.1/148-254
ERFERVFRTNPLGIALVSGDSLTINDCNERFAAMLETPRSQLIGKDLVTLGMLETPYRFQELVYRHARFGNSLTEERALTTATGKTFHGRIALEPMDLMNEPMLVLT
>WP_179042662.1/41-142
LSPALFRWiaDHRGRMLAWRAEAGRPPLRFAGQPSGLSWREAfDRADVRRLLAAaALDRPDPLTVHLHCADGGRRWCRLRLRRTRATDGRIFVFGTVEDIQD
>WP_166364605.1/259-366
RLQAVLDSIDDGLLLIDRQGRLEHLNPVAQRQLGWEDEHLGMGLGEALQHPELNDQVRLILQGGMLERApEDLSFTIDAELRLLAYSLTPVSQAQGDILGAVMVLHDV
>WP_188846703.1/19-129
LEAVFRHSPVGMALVSTEGRFMTVNPALSRMLGFTADQLQQLTFQQITHPEDLdADLRLLNELASGERDHYSMIKRYVhHDRHHVYAQLDVAMVRAHSGLPAFYIAQIQDV
>WP_185135595.1/20-125
NSPVTIAVIDSQGLIVDVNRDPYDTFGCAKEELLGQAFADWLDEATYDNAVQAFRRTLAGETCTQNIRIFSKKGHYVDLSVntAPLSREEETVGIVVSMSDISDHK
>WP_147819968.1/146-255
QMDEEILFLDLDGRVLDSNQKARDRADMPSRKIIGRDLHAIFTGMhamGNEEHDCPFQQTLHTDERGEALASYVGeDGRVQYYRIYTYPIHDEAGNLCNVVAMRRNITRR
>WP_133296842.1/11-108
LESIDGIAYRCRNDKYWTMEFITSGIERITGYTQDEILNNAKVSFDDITLKEDKFIVRQTVDEALEAHNYYTTEYRVRHKDGRIIYLWEQGVGVYDGD
>WP_015165190.1/777-886
QLTENIRDIIWMRDISTQKLIYVSPSYTNLTGYSPTKIRRDMNFYVDQVVHPLDRNRVGRFLASLMDGELLEPDTIEYRIVRADGEERWLLDRCFPVFDALAQVYRYVGI
>WP_108712018.1/13-106
DGLCVIDKDGTGLYMNKAAATICNYSLEEFVGHNINQALKKGEISDSVGLLVAKRGKVITRIINIRGVDVLVTGTPIFDDEGILSKIILNVRDI
>WP_137919745.1/1-91
MSTTDTRSHITYANAAFVNASGFSLDELQQQPHNLVRHPDMPRQAFADMWATLQGGEPWTGLVKNRRKNGDHYWVLANATPVIRNGTTVGY
>WP_114923163.1/14-123
HFEQFFKQSQDAMSVFDMKNRIITCNPAFEKLYGWTLEECKGKPIHFYPEDELMNVQERLEKLKKGISFSYKRVIekrKDGSTFHAEMNMTPIFNEQDEVIAISYITRDI
>WP_106670709.1/160-265
AILVASPDPIFVLDLEGRFIYANKATADLFGLELEAILGKTAFDLGFSFASDIKPNLVTVIAEQSSFRGKFIHRFNSGIGERFEYLLAPVLDEHHHTEATVCILQD
>WP_115401773.1/348-461
RFRNLIHQSPFAICVIRaTDLVVNEVNDGYLQLVGKSRHQVENRKIWEAVSEAAEGYAAVFQQVIDTGVPFIAKEHEVVliKNGvpENVFLDFVYEPVIETNGQVTSVMVVGID
>WP_156102953.1/184-285
MPAHIAHVDQDFVYTFSNRRLSSVMPGSLADVVGHHAREALGPETFTKVEANFERALGGEANVLEITHDPSGRRIRVALTPDRGADGEVHGVFILSTDVTHE
>WP_183401922.1/271-369
FLADSIPQLIWTASTIGFIEYYNKHTAEYTGRSGQELGPTGWIALLAPAEQAAAARRWVQCVATGQEFEGLYQMRRHDGQYRWHIIRARQLTDSNGPRW
>WP_008623609.1/565-671
QILAQVNDPIFVTDSNLRIIYVNNSGLRECKLREDQVLEEKFDDLFEFKAAEngCFVSRVKDLAAEASIREMVEISISGTGFEPHEVSVQPFLNDEKVKIGYSFVLR
>WP_139236489.1/389-500
RLSAIVENSLDAIVGKTLDGVVTSWNHGAEQMLGYSAEEALGQPLLALIVPSDGELEERAAMAGIAAGGGAHEFNATRRRKDGSTLAVSVLSSPIRTADGRLVGVAETVRDI
>WP_092527141.1/60-168
EQVMLNSEDGIMICDARHRILTVNPAFTQITGYALEEVRGQDPSMLSAGRHDKAFYDRYWETLTTLGKWEGEIWNQRKQGDQYPEWLRIQAYRSQNGKISHFVGLFTDI
>WP_162367416.1/222-330
MRDGFALFDRRGHLVVWNPQYPLLLGLPGTLLFRGQHYRELLAALGRGQAKVPGYPDWREVSVHLREAQPRALEMHLADGHILELRFSPVPRHGMVNVVLDRSERKALE
>WP_071871456.1/550-654
LFFDAPILGMALTSPHQQWLEVNQRLCQMLGYSREQMLKLNWRQLTHPEDLDKDLRLFHELEAGERDSYELEKRYRRADGEVVYARLLVQAVRDRQGQLEYCIGL
>WP_069895538.1/30-129
FILLDPRGSRIrFAGPGAETYFPSGRRDRADWMSSFPDEERESLVNAFDRLKAgeESVENELRVVTGDGADYWLSVRAEAIRCRSGKLRRIAIVCRDISE
>WP_083827458.1/77-172
EREGAIVDANPTAVAFYGYPYDKLCSLHVWEINSLGrSALPITQRIASWKGGHKPLHFKHRLADGSLRDVQTYAGPVEVGDRRLLLSIIHDITAQK
>WP_156090405.1/107-209
AIPDLMFCISNEGVVVDYYPDKQNLHRLDIEDIIGKKIEDVFPKDLADWTRYYLEKTLETGQIQVGEYVVRGDKDWHHYEARYVKSGSHEILAIVRDITQRKQ
>WP_158263607.1/93-206
ETITDGFAVFDRQEKLIAANTAWLSLFDYSDLIQPGTGYLDVLRLAAEEGIFDlgNAAPSAWIASMLDRWDQEPIPDMTVQLWNGQYYRFHDRRSRDGDMVCLAVDISDMMARE
>WP_188786859.1/274-382
HAQDSLFLIgvDEEFSIERVNPAYEDATGVSASEIRDRTPTQLLGEEQGAAIEASYRECVQRREPLQYTEQLQFGSDPTYWETRVAPVVVEDSVEYIAGSTRNITDRKR
>WP_085895940.1/153-261
ELFQRIVDIIPVMITMYDADKNLLLVNKEFERLAGWSTEEARAEPVFEICYPDPDYRAEVARFMESCQGWKDIRLVTRNGQTLQTSWANVRLSDDRQIGIGLDLTDRKA
>WP_172367045.1/39-145
INKGPAVVFFWRVEEGRPVEFVSENIERFGYSKEDLVSGTLLYDSIIHPDDRDGVNSMISEAVNAGLDEFSCEYRIVTESNDIKWVYETTVVHRTNDSTVDHFYGII
>WP_120715907.1/38-143
WIWASDADGVLSYLSPAAAEALDMPLASLLGQPISALFETDPDdpdGSVRTFNFQLKAKNRIGDVVVRCalpeaRTGRPVWLSLSGHPKIDSTGRFHGYRGAAKDV
>WP_070078276.1/193-315
SSAGAAIIACAPDGRITRFNATAERLLGYQTEEVIGHRADEtFLPLDlslvpqvaanaGGGCFDTLLATQTDQGEQGTGMVETRYrhaDGREIPVLLSITSIRDAEGRVTGQLGVAHEMSKLK
>WP_103670788.1/280-393
ENTTDFIGIAnIDDGQVLYLNAGGRKlMGLGSIDSVENMHVSDFHSREDMAKIQETLIPHLRQHGSASAELHLQHliTQVQIPVEWNIFTIKDPNTGqPSYIAAIIRDISDRKR
>WP_062221715.1/342-449
EQYRLLADHSTDLIIRLDAEMNRRYVSPAALRFLGYEPDEMLDQNARTLIHPDDWPIVLRIADNARQAVGGTEDCYRLrrRDGSYIWVEGRYSYVPSDGGFIAVLRDI
>WP_013194603.1/191-299
ISGAIIIVLDNNQRIELINNKGCEVLGYDKTELIGKNMYEnFVPREYMDKVNNISNNLIQGHEDNNNFINPIIgkNGEERIISWYNSVLKDDNGSIIGTLSSGIDVTEL
>XP_014075941.1/13-103
EHVTQYLADFLHVLSPEGQLVYISPSCSSITGYEPADLLGCFIGDLVHPDDNVLMTEFFGTIFFAKTTRVIYRFLKKDKTWLVLESSFTPS
>WP_074551998.1/18-129
FDTAPDAMIVVDQDGRIVLANPQAERMFGYGPHELHGLPVETLLPERVRHAHQSHRSSYMANPRVRPMGAGYELtgvrrTGQSFPVEIGLSPIATDGDALYAASIRDISETQ
>WP_154726914.1/164-269
APVMLWMTDETGRIIHLNNDQRLFWGGLDDPSDFDADAFLHPDDRDHVLSVCRQADRDHVAYVVEGRHRRhDGEWRVLRSEARPRLNADGRFLGMIGVNIDVTEAR
>WP_109939223.1/263-374
ERFRLLFEQAPVPYQSLDEWGNIIEVNEAWSKLIGYEKKDVAGNPFQKYIPVEKIEFFQQYLSELNDRGTIDLSELAiicQDGKIIPIVITGRILKTGTGTEIRTLWTFTDI
>WP_013077251.1/31-130
FDNASDLFTVVSPEGRFARVNAAWTTLTGWSADELVGHPTIKFIHPDSHAELIDSSRRLRETGSAINEVRVLCKDGRWVWLQGRSRLGPHGEMIGLMHDI
>WP_044389760.1/413-524
RYQSLFDNAIEGVFQMSPDRRFVTANPAMAELLGYSSNRQLLQHSPDVLDTCIADpRLRRLVVQQLEARGVVKGIEARYLTRRGVELWATISLHTVYGDDGLPTHLEGTCID
>WP_117381789.1/152-259
MTQGQELANFGNWQWDINQNIVTWSETLYNIYGLNKQTFKATFEGYLDLLHRDDRERVYNLITSVLHTQKDSVFEERIVRPNGEIRYLKSWGKVQTDEQGNPLKMIGA
>WP_144360318.1/548-657
VLGSSLTGIYIYNLTEGKNDYINARYSGLTGYSLEEINDMPSETFINLFHPDNREEILAHMSSFTHAEDGEVKKIEYRFLKSDGDWMWCLSWDSVFERDESGAVIRFIGT
>WP_201323505.1/326-438
QLDLVVEASQIGFYISDLRTETSITSSAYKTQLGYVPdaIEASPDDWSERLHPDDRERAISASRSFKNKESSYSIDFRLrhRDGSYRWIYSNAQLICDEVGTPIKIVGIHLDI
>WP_131852801.1/171-271
LAIEAGNLGVVEVDLQTEDVVVSARIEELFGLPGANKLNDFLRRMHPDDQVRREEAYRRAIADGKLEYDSRMYRGDGSVIWIRIMGRVFFDGAGTPLKMIS
>WP_090614274.1/260-358
RVTDSFYALDAEWRFTYINDRALDMLGFERSDLLGKQILDVFPEMEGTELQSVAIEAMDQQEPQTVETYYDPYDVWVEARIYPSPSGISVYWRDVSERV
>WP_139135094.1/296-413
QDYQRLLISVAEGIYGLDSQGHCTFCNPACLKMLGYEReEDLLGLSLHNIIHHTHADgtpypeEGCHIIVAFQEGESVHNDTEVFWRKDGTSFPVEYWSYPLWKDTELVGAVVTFIDI
>WP_060542838.1/561-671
VEDSPAMICRYNPELILSFGNRPLATYLELAPEQLPGVDLGTWMSREQRDSFTQRLSRLSPEFPVSTAEINLQLpGREHAWWIWSDRGVFDDQGRLLEIQAVGRDNTEVRR
>WP_190757718.1/704-818
FETFPIGISITDENGNIIDVNPASEKILHIPKKDHIRRNFEspEWHGLQaDGTPVEfnkLPAVRALKENKVFENVELGIIkdDQEVTWISVTAAPIPLKGYGVAIAYTDITERKQ
>WP_075614822.1/285-381
QDFVLIEVNEAFLQLCGRKPEEVVGRSAAELQLWEDVKARKAVEQLLRDNVPVRDQPLAMKlkDGGLAECLVSAERVDINDEACVIWALQDVTERRR
>WP_039685532.1/133-245
LEELPLGLTVQDPAGRYVYINPHACPDAERRAQALGCTVHEVLAAEgrpeaTALEREAHFQLAAQTRARVEWQEASTRPHLDAPQLTHRvaVPIFEDATGpLSLMLCFARDVT
>WP_158606544.1/16-123
VSAFRHAPIGMALVEVSGRFRQVNEKFAGLVGYDEKELLGMNFIDITHPDDLYKDIIHADLALAGKQDSYRMKKRYihKRGYYVRVLLSCSIVRDSQRNPLYFVAYVQ
>WP_185042571.1/432-541
EAPVGIGWADLGLRLRHINPALSRINGLSVADHLGRRPAELWGATGRRIEELMRQAIEHGPVTGVEFTAPapdTGLPRHRVASYFPIRIAGSaqDVGVGFTIVDVTERTR
>WP_055844194.1/295-407
EHLRSILETVPDAMIVIDDKGTIRSFSKAAERLFRFSVAEIVGRNVKALMPDPYRRAHDDYLAAYRATGIRRVIGIGRVVrgqrKDGSTFPMELSVGEMRSGEERYFTGFIRD
>WP_100499569.1/181-283
RVLAEVSADVISRHAPDGRFLYVSRAAQDLLGIPPEELLGTHPAELVHPDDRTDLLGDEAGRPGEEVPEELTFRMRHRDGQWVWVESTRSVLRDSRGEITEIQ
>WP_138791178.1/272-379
LREALEQLPVAVFLRDDQRRLTFANAAYEKFVGGNLARYIGKTASEMFPGAGDQFHRENEEILVTGGAIEKAESVPLPDGGSVPVITRLGRVSTPDDEHYLVGSITDV
>WP_072325906.1/146-255
FNHAREGIMITDAESRIIEVNPSFTQITGYSREEALGRNPSLLSSGHHDAGFYQQLWQALNDKGEWQGEIRNRRkNGELFVESMTIRAVRDVTGQVRQYVALFTDVTEQK
>WP_026849142.1/704-809
INHPIFILDRLGVRYANPAAAREYGWSQSELMEMRFEDLVVGEDARESVDMRSGVVASGVRLSNDVHRRLDGTEFPAVVTVSPLTGHDGDVLGQVVSVRNVSQDRR
>WP_173107372.1/10-117
MYEKTAEHLESGIHVIDSTGRTIIYNRKMREIEGMEIEDVLDKNLLDVFQFHSEEESTLLKVLNTKEPTLNVKQTYFNVKGIEITTMNDTFPVFHDETLIGAIEIARD
>WP_100843914.1/43-144
DSPDLVCIVDSDAYYKFVNDSFSKVLGYSREELVSIPFFNFIHPDDLDITSSTFKNLAKTSPVIDFENRYIKkNGEIVILQWKANLNRSNNLVYAIARDITD
>WP_131094612.1/294-406
RIQNILNSINDAVISIDVNGTIKHCNDVAQRMFGYNYDELVSMPVEILMPEPYAINHKKYMKYYEQTGNAKIIGVGRQLpakrKNGSIFQMELSLSESSDLGEKRYVGVIRDI
>WP_158409225.1/1161-1261
ANVPGVVSQLLLHPDGSYQCLYLNAACREMFGREPAEFEQDASLVLATVYSDDRRSFIESFSAAASTLSPWKWEGRYYAKGGEVRWLEAISRPELQPNGDI
>WP_157045974.1/137-237
LENISEGFYTLDPEWRFTYLSREGERLLGRPGTELLGKSIWKEFPGIINTAFGEQIGAAVAGNQQAELEAHFAPMDRWFEVRAYPYPDGVAIYFRDVSERR
>WP_191775921.1/158-266
ELAQQIGSIGSWDYDIVEGEIYWSKQMFDICGLDFHHDSTLSLEEALQYIHPEDRQTYKNAINRSIKTSESYSIDYRILKRDGTFIYVSGLTEIILDENKKPIRLVGII
>WP_194070382.1/506-609
TAMTDIVLVRNAEGRCIKIAPTAAVNLAKSPTEMIGRTAHEILPEPAADLVLNTVKQVLKTKQSINIEYSYTVGEREVWLDAKISVLSAESVIVVARDISDRKQ
>WP_124571832.1/39-99
DARGAALAILADDGTFVSVNRSAAAVFGYTAAELVGRHLSDLAPDDAHAELAGELSTSVAL
>WP_188206109.1/120-218
DLLVNSIHDGLIVIGLDERLTFVNEAAENILNLRKEEITGQFVTDVIEDSKLPEVMKTRKKELNQSLKLANGKQIITTRIPLITDSGELLGAFAVFKDI
>WP_206104218.1/137-243
YNLITQNTPDMISLAYPDGTIFYVSPSVERMLGYPASEMIGKKRPEYYHEEDAHEMREHGKLYSDSDVFTRRVRHKNGDYLWIESSFQVMRNSKGEVEQVLTVARDI
>WP_153263038.1/32-139
FDSVPVGVAATcGPAHRLVYANHTYRELVGERTRSLPGHEVYsDLRPLGHVSELDQVLRSGHTITLRNVPFEfrgqPWRERYGTASMSRISLASGEDGVLIVITEVTE
>WP_006716428.1/295-400
INALLNTLPIDITFVDKNDTVKYFTQGKERIFARAKTILGRKVENCHPPASVHIVEKIVEDLKSGKKDNEDFWLKLGDKFVYIRYFAVRNAKGEFLGVMEVTQDIK
>WP_133644031.1/176-245
RSMAEDTDLYIVTGDETGEATYFNPAWTKLTGAEMDELTGTGWTNFVHPEDLEPFSSLYFGSFEKRAPFT
>WP_096538571.1/340-448
EASPLPIVVVETDTTVKLWNAAAEQLFGWSEAELLGRQLPIVPEEKLQECNQLREAVTKGEVFFGVETYRCkrDGSNVFLNISAAPLYDECSNVNAILLILQDITQRKQ
>WP_153189751.1/23-134
MKTMLDASVDSIMVIDRCGIILAYNQAVLRDFGYAGEELLGRNVSMLMPQPYRGQHDGYLDNYLRTGERKIIGIGREVtgqrKNGSQFPLHLSVGEFGSGDERYFFGICHDI
>WP_006928498.1/128-228
KYRAIFEATGTATLLVDEDTTILMANRQCLRLTGYAPQELIGTRGIDYIAPEDRDlVLSYHKARLEDPAKPPEQYEARLINKNGKVIHTLLSVSMMPGGKQ
>WP_150899556.1/58-166
QLEGVFENFIDAYLIMDLKGNVLRMNDAAVDIFGYDIEKEKLNVVNLIYPEDAVYAFKSFTELKDKGTFSNYTARIFSKDKQVKWVQINASLVYDKDNKPVAAQGIIRN
>WP_190799522.1/413-520
AAQRVVHVGSWEVDIENFSGSWSEELFRIFGLDPNQPRPTRAEMLQQFIHPDDLEKVQQADNRTLAEGAPYQIDHRIIRPDGSIRHVEARGEVTLNDRGNVVKLFGTV
>WP_171036445.1/887-996
FRILANTMPQMIWRINNSDKQNFYNDYIYKYVGLTKEEILDNGFTLFVHPGDQEETRNAWQHATESNEDFTLEHRFRRYDGVYRWHLSRSTVQRDASGNIEGWMGASTDI
>WP_065340883.1/947-1057
ATVFTHAHEGIAICDAERRIVDVNPTFCEITGYSRQEAIGASLALLNSGEDRQALSPDMWQTVARRGHWEGELWNLRKDGTEYAQRLTISAVYDAGGTPTHYIGTFSDITF
>WP_105063467.1/356-457
AVVITDKHQRIIKVNSAFTSISGFTSLEAIGKSTFDVLNSNSEQFQKRLENWKKVndlGAWQGEIEVLSKSGEELSLLVRIKVVKKKTKEIQYYIISYIDIS
>WP_051315312.1/281-386
QSLIQQLPSVFFIFDTDGKFQLWNRQLERVTGYSSEEIEKMSPEEFFTVKDHGIFGSHVHQVIGEGQTDIELTIVTKSGKRIPFLFSVSQLKYQDKLCIFGTGQDI
>WP_182808026.1/398-503
AIVAITDVKGTITYVNKKFCTISGYHQKELVGQNHRILNSGyhDSEFFKEMYRTIARGDVWHGELRNRNKSGEFYWVDTTIVPLMGSNSKPISYISIRTDITSRKQ
>WP_179758935.1/83-184
LDSIPERVAVIGLDYRYIYCNRRNAEFHNKQPSDFIGKHMLDVIDQKrFQTRAKPRIDQCFGGARINYSYETPDAHGRLFEVNCRMTPLMGPDRVIAGAVLV
>WP_182993903.1/269-375
INETDNAVIITDDCNRIVFHNIGFTRMLGFDSKLVLGKRPHELFSDHPGFVKALERCCADLLRGQSVHLEELIhnANDQPLWMSAMINPIMNTSGKMINAVCVMTDI
>WP_109941975.1/506-607
ILVINRAGTILYANPSLGRLIGINPEHIIGNHINEAHGIRRIFPSCDQFKSVFITGVPLHELFTISHEGVEMLMDATFIPEKDANGLISAILIVLKNVTSLR
>WP_155323479.1/757-862
MRNLLNSTEIATIFVDNNMRIRRFTPEATTIINLIQTDIGRPLQHVVSNLSYKGMIDDLDDVRKNLAPKEVEVQTTDGQWYKMRILPYRTTDNRIDGAVLTFASIT
>WP_183733756.1/259-369
FHHVRDGIIVLtrdGDAYRIADANDPFCQLFGYPRCELENADFLTLTPEDHKAALQHHLQLWKNEAPPPLECHMRKRDGREVVVEISLSSLDMRHFEGVVAMVRDISERKR
>WP_144301713.1/298-405
LSAIMNNMANGLLVSDQEGRIRRYNPVFLNMFGLSSSDVESSTVSELLGEGFGRIVACPGASRPGGPIRGNREIevlsRAGEVVPVEVTVSTVNLGGEMNVICIVRDI
>WP_160554514.1/251-359
ECSPEAVFVADAEHRIVTANPACCRLTRHPLERLTGSSASDLFEDHDAGRLFTDVLAAWEGAGVWEGEVWHRRgDGSICPVRLSWVVLRDGDGAISQTIGFFRDLSGQR
>WP_014321566.1/228-338
EKYRRLFETSIEGIVMIDVTEHIFEVNRIFADMLGYSEEELVGKFVPDLIHGEDQKNHEKEIALRRAGHASQYERRLARKDGSEVWTMISASPQFDARGEFNGVFAMITDI
>WP_121712666.1/15-62
SSEVATAVVDAEGTVLSCSREAAELLGAAPEDLHGVHMSDLLGACpaL
>WP_173421510.1/346-456
EFRTLSQSMLNHVWTARPDGQLDWFNDRVLAFSGKSAGELAGNGWASIVHPDDLETAAAAWSAAVAGNEVYQTEFRIRRADGRYRWHLVRAVPVRGECGEMRRWVGTNTDI
>WP_007418236.1/12-121
LAAIVDSSEDAIITKNLDGIITSWNQGAEGIFGYTPQEAIGQPVTMLIPPDRMEEEPVILERIKRGERIKHYQTVRRAKNGALLNISLTVSPLINSEGRIIGASKIARDI
>WP_205527221.1/38-150
RYAEMVRTvTAFGIYLMDREGRVQSWNIGAENLTGFGEREVVGQHFSALFAEQAQReGLALRNLDFAANNRHCRDEHLRRRIGGEEFHALSTLDAVRDEAGEILGFVEVFHDI
>WP_083624923.1/357-465
LDLANDGIIVVDLSNYITYCNQGAEKLYGYSKLEVLGKNLVEVLKTQFPKSLDKIKQELFEQGNWEGELIQTNCQGNSMIIHSSWSLKKDVNGNPISILKINRDITKAK
>WP_010584646.1/255-361
LKAAQRMAGLGVWEWDFDQTIWWSEEVYRIAGYDPRSIVPTREECLRVLPDEAQSFIRTAVRESIDSNTSYRLKHQIRRADGELRWLDSFGTVERACDGTPVRLWGI
>WP_015404444.1/26-129
FNAIQDPVIVVSPDGTIIEANNATLLAAKKERKEVVGKGICKIVHGGRWPHIKCPLEEFLKTCSPKVEETRLPGLFGEYSFTISPVKEPDGTIDKIMLIARELS
>WP_090447765.1/643-743
TAEGLLAVGSQGLLTFVNPAAARLIGQPADELLGQPLAECLPLPLGDWPLDSGEPDDRHGEFRLpgdGLEPLYMAFDSAPLLDGNGANGWVVAIRDISAQR
>WP_192691137.1/123-232
RHAIEAAEHGVWDYNANNEGLFYSDAWKRMRGFPVDQELHDTNEAWEARLHPDDLESVREHVRQQNAGEIDHFNFEYRERRQDGRWIWILARGRTVEWDRDGKPTRLIGT
>WP_134338461.1/245-338
GLLLINEKGITrLANQAFINNFISKTPFVGEVYYDVIKHQELNDALQEVIFMERKKQITIHTETGYYFEVYLAPIKNDNQTWKGVVVVCHDITK
>WP_179635329.1/103-211
VDASPDAIFVKDRTGRYQLFNAAAARIVGKPVAAVIGQDDRALFDADQAVAVQANDQQVMALGQDLTFEEVLDTVAGLRTFQALKGPLRGADGQVTGLYGISRDTTERS
>WP_133883191.1/219-325
LNSIGDGVIASDTMDRVTYINRVAESLTGWTRHEAEGQPLSSVVKVFDGADQPSTEATGIENTPSRFLVDRSGREFPVDDRSAPIHDKDGHTVGAVMICRDNTERYR
>WP_210357853.1/379-471
DRDRMWRLSTDVMLVARFDGTIDAVNPAWTSGLGWTENELVGRLFLDLVHPDDLGATLAEVAKLEAGHTTLRFENRYRKKDGSYVWLSWTAVP
>WP_071796638.1/117-229
IEAVPDGFALYDSDNRLMMCNSCLRDLFHPIAHLLQPGSLLTDMLRGVIAAKLFPDFVAQEEIWFAYCETpppATAQNFELRFHQDRWLRIIQRPTPDGGRILIVIEITQRVK
>WP_121596587.1/142-253
DHTEQVIFVFEADwSEALFVSAAYEELWGRPRAELdRDATAFlDgVHPDDGERVRDAMDRLSAGESIELTFRVDGdGGSHRWLRVRGEPIRDETGAVARVAGFGVEVTDERR
>WP_131548705.1/432-533
LSRDLLNVIGPDGRLRAVNPAWTRLLGHDEAELIGTSIEALTHPEDAATARSHLAHLLHGEAIAEFDIRMRTkGGDPRWVSWTVVPEGGAIYGIGRDVTQRK
>WP_013010866.1/41-148
RRMMDDAHLGEIELDTKSNIVGINRGFETLLGYEEGELLQLTFYDLLSEGHETHDYVFPIFKRTGVVRNLTWKMKTKQGQPLTVVLCGRAVYDEAGQFKKAVGIILDI
>WP_028583154.1/11-118
NILDSIPDGAFTVNHNFEITSFNRAAEIITGFNREEAIGMKCYDLFRANICREECALRKSIETGRDVFNRKYTIKDIDGDDGKIIVSTSVLRDSQRRIIGGVETFRDI
>WP_138564579.1/782-888
FESSDQAVWVADAGGYLIYANAAHEKLFGYSKQESVGMHYSEFLSKEAFQWVSDAIVEALNGGKNWTGQLPVIRkDGEELITFSNFGHIVGEDGKTQYLFDIMSDYT
>WP_172336594.1/333-443
KLAAIVETSDDAIISKSLEGIITSWNQGAERTFGYAEAEMVGESILKLIPEERHHEEPAIIARIKARERVEHYETRRRTRDGRLIDVSLTISPILDKQGNIIGVSKIARDI
>WP_008050419.1/362-460
DLLSIADTKGHFLRLNSQWEKTLGYPIAQLEGKQFMDYVHPEDRQKTLETIEKLRLGEEVINLVNRYRCqDGCYRWLEWRSVAVGDRIYSAARDITRRQ
>WP_011957068.1/365-472
YALAAQGANDGLWDWDLVSGKIYFAPRWKAMLGYDDTDIGTSPDEWFRRLHPDDRERVEWRLLAHTRRLITSFELEYRILHRDGNYRWMLCRGMAVWDEHGRATRMVG
>WP_094062587.1/5-115
FRREVIEAIGHGVIFSDAEQLITYANGSFCELTGYDRSEIVGRNCRFLQGPDTDpETRVRIRKALAAGQPFEGEILNYRKDGKPFWNSLSITPQRSKFGRLIGFVGITRDI
>WP_176559774.1/133-245
FLDQILEHVPVGVFVKSvPSGIYERVNRTAERIFGLGRGGWIGRTDAELFPADQVRFFRECDRRAAETGETVVIEEEPLDTPDRGTRLMRTKKVPLRHEDGTPLHIVGVTEDI
>WP_052549994.1/313-420
RWRFLWENVPDRITELDADGRIVVTNRAVGERRAEELYGTHVFAHLSPEAGGALRRAMENALRTGAPSSYEISLPAggAGERERWWSNRVVPYVDGGARGFLLIGTDV
>WP_140882460.1/48-159
AAVEMTRMPMIVTDPNRHDNPIVFANQAFLRMTGYEREEIVGRNCRFLQGPETDRETVADVRRAVQARQDIATDILNYRKDGSTFWNALFVSPVLDGAGNVIYFFASQLDVS
>WP_012470989.1/293-407
NYRELVQGSDSIILRWKRDGLIIFVNDYGARFFGYESSELIGESLFQTIVPHNQVDGRDLHQLLADIFIHTDQYRVNLNQnmrRDGSLVWISWNNRPVCDDQGQVLEMLSVGIDI
>WP_148403968.1/502-606
DAESIAKIGSFSWYIESNTTEISDNFYRMLGHEPGEFESNLESFRNFVHPDDLELYDKKGEISIQGLVSDEFMYRVITKNGEIKFLNTNGQFIDKNGSKVMIGVV
>WP_169666975.1/670-769
LDLDLDGVIKAANTIFTDIFGYKRKEFRNTPIVEFLENAnEIRVFKRALRDAKAGGMITQQFVFLDSEGRSKICDIQLAPLKKLNGDVDRFTLFIKDSTS
>WP_017445495.1/20-124
DGVVVIDSKNNIILFNESAERLWGFKKHEVLGQNVKILVpdAIKPNHDHYINNNRKsginkiVGTSRDIEFFAKDGSKKWGSFSISKVEVNGKILYTAFIKDVTE
>WP_075063656.1/128-221
SFLNSSVAIGSIQKEGPFSLIYISPPIQEITGYRFEQFLADANLWFNMTYMEDRTRLLNYWDEMYSMQDQQTHVLEYRILRSDDQIRWVEDNQT
>WP_158543501.1/383-485
GQAQRLSQTGSLWWKPSTGEVSLSDQGYRILEYPRTFEPSLAMFQERCHPDDIDIVWDVALRMVREGGNLELEFRLLMPSGVVKHIHVVAEKIEITAGEPKFI
>WP_129348380.1/366-476
RYARIIAASTDMVALVTPDGRYVFVNDAYVAAFGHAREAIVGRHATDFLDRAYFArEVAPRLAACAAGEVVHFEYWVELPARGRRYLSIHYSPWVEEGSDERYIVASLRDM
>WP_161650700.1/10-121
MIQAVLDALPTPVFFKDRQGVYRGCNRAFSELMGKTCSELVGLTVHDLSPPELATVYQEADDALMREGGEQRYEAQLQPcRGGARRDVIFHKAVLRDERGEVSGLVGIIIDI
>WP_008581772.1/152-248
SELLFVNPSYEEIYGTSVAELRGDPSAflDAIHPDDVPAVREAMERLSEGTPVDVEHRVNPdEDYNRWVWVQGEPITVDGEVARITGFTRDVTDRRR
>WP_207105379.1/25-135
RLLMETASDAYYVWDAISDVYVYSPQFAAILGMRHDQLPHKDsdVTALYHPDDVDAVMASWNAAWPDTNGWQAEYRLRRPDGSYATLDERACFVRDQDGTAVRLIGMVRDV
>WP_092938202.1/130-228
RLGAWELDLATQTLTTSVMCRSTFGRSASETLSYEELISSIHPEDRARMIAAVSKTVETGQDYSIESKVIWPDGSLHWAEIRAQVYRDRSGRPAKLVGV
>WP_191352838.1/3-40
LYREVLDNIPTAAIVVDKNMKVRYTNRAFRECFRAARN
>WP_114450524.1/24-136
FQHSNDAVMIVDLERdEFVDANPAAVDLLGYERDELLDLHPEDIHPDDLQEVREEFVSQVVEEGSGFTERLTCLTaGDDEIPAEVSGAALdpEGSDGAPTRMIAMLRDISDRV
>WP_152215978.1/9-134
FDALPDACLLLSADGRFTVMAASdrQLALMRAARADVIGKPFIELLPADanvelaaAFRKVRRSLERALATGEAETLTAGKYEivlpeeeggGIDERYWNPRIQPVFGGDGRMACIVLKLRDVTEP
>WP_207431956.1/76-182
KYVELYDTAPFGYLTLGQEGLITEANRSAAELLNLPRLHLQDKRFSMFVHPDSISEYYGLFRNAQNSTTQQRTELKLVPAKGEVFCAQVEAVRLQQETDTPLYRFVF
>WP_165186489.1/428-516
VWNLSRDLLHVIGPDGLYRAANPAWKVLLGYDEADLVGAAAGSLVHPDDRDAALKRYVTLSSGEPMGDFDCRMRAKDGTYLWINWTAMP
>WP_138905868.1/218-315
HDAVLHAVREGVLITDGDGRLLLANDEAKRLLGLPPDAEGQHVGQLPHLDQQMAGLLLSGREATDEVLSAGDRLLVVNQRPTKPHGQPEGSAVTIRDS
>WP_081695079.1/552-665
FMHVLLDGIPYPVFVRDLEGRMVLCNRSYLQAFNVAEAEVLGRKITESPSAEQQAeqaaQVHQQYLDVMHGSQGAVFQDMEIDIDGRKRYLYHWMLPYTDSLGHVAGMIGGWTD
>WP_045224740.1/15-104
DQPFCVIDASLRVIAVNHAYETLFARNRDTLVGQPCCHLAGDEHDEHQPCRHQRMFRDLEPYQIIHSVTDgVDQSRSFRVRGFPLVDSGS
>WP_005993296.1/233-353
LPDPTMVVNAQGSVVFWNKAMEKLTGIAAVDMLGKSRFEYGEPFygaptpllidyARGAVGQPDARYVVADKNVDSIIAEVSvatlPRGPRHIWAKAVALRDDTGRITGGIEVIRDITDNQ
>WP_147245541.1/19-110
AQAATAELDGQGRVIAWTRAAERLLGYRAEEILHRPATELLAVPGDAaKVAAVARWCRAADGWGGSVAARHRDGRNLQLAVQATPVLDGAGH
>WP_200365757.1/25-129
IQRELRAEMIFFSLDAAGRFVEVNDHFLQSTGYTERELTGKSFDPFVFDKSRDKAHCKQMFAAIDGKKPWQGALQLVHKDGRSGWYRTIMQPKQSADGQIAELVC
>WP_169068338.1/398-497
TPDLILVVDRQGICLDYKQPYATRFFVTGSELLGANVAAVLPSETASIIQRGVEQALQRDDLQSVFLELPLEGSIHHYEARIAPNGPNKVVIVVRDITLQ
>WP_082093042.1/101-191
EAQKIAHPENRNWNTMTHESYRSEDIYQIFRYSPQKFGASYDAFLSYMYPKDQDYVNNAVSGTLDGKPYGIDHRIILTSGEEQIVHEEDEV
>WP_115865740.1/287-394
MDNVPGMVYRCRNERGWPMEFVSDACREVTGYDPAAVERGDVSWGDDVMVEDDRSTLWDDVQTAVENRETFSTTYRIETADGERRWVRDYGRGVFDGDGAVVAIEGII
>WP_187066204.1/988-1092
LLEAVPHITWTNLPSGENDSFNSLWYEYTGMTLEESVGWGWQKAYHSDDLETKLPEYKRSLQTGEVFSTQARILRGADNSYRWHLLKNVPIRNEAGEILLWIGTA
>WP_115383909.1/226-339
LDHIAQGVVIFDRLGRLMGWNAEMAALLGRSLGDEIVGMDFDDLLDRIGDTFRYTGEVDRKALEAWAARRRPRRPLTFEVERAGGRSFTVFAQEMPDRGFVISFTDVTAERATA
>WP_091500053.1/119-225
QLNTVIDNMESGIMLIDEQGYVHLVNRKFTDQFGKQSEDYYGRIYYEVLDQAKIYQTVQEAFLYEQSVKASITLnNGDQKTYIEVVGAPFFNEEKDLRGIVLVFHDI
>WP_091863981.1/12-117
KVEALDRSQAVIEFALDGTILTANKNFLDAVGYSLDEVRGRSHATLVDPAYRESDAYRAFWAALRHGDFQAGEFKRIGKGGREIWLQATYTPILGRGGKPIKVVKF
>WP_210286202.1/106-214
LDLSHDMIFVRDAQGVIRFWNSGAENCYGWTSEEAVGRVADDLLATEYPTSRDEIEAELLRTGRWEGMLRQRTRSGATIIVESRWVLQRSGPGQPDRVLETHRDVTERE
>WP_126156673.1/333-440
RLITDHVPALIAYVGEDLCFQFTNKVYEDWYGWSREALTGKSIAMIHGKEQFVKLKPYTERALSGESVTFEIEEQDPQGGPRYMLKAYVPNLDAEGRAVGFFVLIRDI
>WP_184274795.1/93-196
ILTAGRMGAWTYDIATGELDASDLCRRNFGRDPDQPFSYADLQASIHPDDRDRVNGAIRDSLNKGGNYDIEYRVLTPDGDMRWIAVQAQPARLADGTITGLAGI
>WP_199052351.1/26-149
NAADTALMALDADGLIILFNHAAEKLLAYRADELCGQALPSVLLEPdlleqERAQLAARLGRAVDAVEVFTAEVQPGRsltrewplrgkDGRLHTVNLSITAMVEPGAAGGYMVVMQDVTEFKR
>WP_181494740.1/572-682
RFRQMADSSTLMIWLADTEGKVDFANQTILKFLGTSLDELLGWNWLNFVHPSDRPYVEEQTHQAIQQQQGYEIEYRIRNHQGIYRWILEQAAPRYDENGTCIGYIGSGIDI
>WP_130963805.1/12-120
LLESVSEAVIIVDNHQKIMEMNTFAEHVFEYAEGTLVGKDLSMLIPSNYHESHSKYFEEFIKRGKRRKMGKAIDIFalkKSGEIIPVEVELNPFSIYNRTYVMALIKDI
>WP_089676220.1/17-126
AAPIGICVTDAQGRFERVNPTYCEFYGYREEELIGQPFTLVVPEANRPILQALHDRFIAGEDDeelAQEWEVHGKDGELRNILARAARIVDNQGAVKKVTFVVDITERKR
>WP_194210139.1/752-856
ELRAVLSSMKDLILVLDREGRYLKIVTSDPSLLYRQGEDRTGKTVRDILPEDLAERFQECIERALSTGETVETGYGLlMDGEERWFEATVSPMDGERVVWVARDV
>WP_061027471.1/15-59
LSAALEHAEDAVVIIDGARRVSHFNAGAERLWKLARAEVLGRNAE
>WP_188177186.1/208-323
NQLILNSVSEGIYGIDMTGRTIFWNKAAEMMTGWKVDEMLGRQIHNLIRPEKSDgTLYSREESPILNTVLNREVTIIKEDifwrKDGTYFPVEYMCSPMLEDKGQLLGTVITFVDI
>WP_084665859.1/229-274
LENNSEPLLVVDRTGKLIRANYACEKVLGWKPEELRGRKAEEIFDN
>WP_126248177.1/15-129
NSIPTAAYLTDHNGFILHYNPAAAKLWGHEPPIGKTRYcgahKAFQLDghtPIDPESFPMAICLSTGKPVQGEEIIIErpDGTRSYILPNPKPLFNEDGGLAGGINLITDLTAQR
>WP_143411843.1/521-631
FEHAAIGMAVLNAEGKWLQMNNRVCEIVGYSADELKKLTFHDITHPEDLNLDLTLLNELVEGKREYYHMDKRYYhkQGHIVYINLAVSLVRDEKKNPLFFVSQITDITKQK
>WP_188408346.1/326-439
LDELSTGVATFAADGTLVFHNQAYRQMWRLDPAFLDSEPTDTQILERLrADRQLPEQADFRVWREKLHEAYRAIENIEHWWHLPDGRSVRVVQTPNPEGGITYLFDDVTERIKL
>WP_190255480.1/370-477
QAVIEFDLDGLIVNVNRNFLEvMGYNSADELKGRHHRVFVDPIyaASEDYRDFWGRLGRGEFETGEYKRLGkGGREVWLQATYNPIFDLEGRPYKVVKYALDVTEAKR
>WP_117174871.1/528-636
NILTATNVGTWESNMQTGEQRWNDRWSAMLGFSREEVVPGVDQFWQQRVHPVDRERLKQAMADCIAARTDSYACDVRALRKDGQWMWVLSRGKVMSRSPDGSAEWVGGI
>WP_190690767.1/328-440
ERFRHTFEQAAVGISHVSLSGQFIRFNQRFCEIAGYSELELMTLRFQDITHPDDLAADLEQLEMLLAGQITTYAIEKRYIRKDGIAVWINLTVSLVHDTLGAPQYFISVIEDI
>WP_055729675.1/170-280
RFRTILDAVPQKIWTARADGTHDYFNKRWYAFSDAQPVESHGDRWLDLIHQDDRVRVQARWRHSIATGEDYEIEYRLRHNSGEYRWMLARAQAIRSKNGKIERWLGTSTDI
>WP_090211824.1/137-248
EHLVDAINRSMAVIEfeLDGSVRRANDNFLATMGYTEAQLHGQHHRLFCTEEYRRsRDYQAFWERLRRGEHVSGECQRVTRDGRPIWLEASYTPILDDQGRPYRVIKFASDI
>WP_172125296.1/15-120
QLNAIDEHFAVISFSPEGIILEANQNFLNTLGYTENEVLGKHHKIFCDAKLVNSKEYSDFWHELKKGTAQTSEFKRIKKDGHSIFIQASYTPIKDNSGKVYKIIKF
>WP_162387774.1/176-290
QLQFALEASELGTWVLDPVQNIVRWDTRCQELYGFPNdNQVAYADVLNHIHPDDRQEVEESVRRVLAPGSKGRYDSRFRTiaaTDNKLRWLRCQGKAYFNEQKVAYRFAGTAQDI
>WP_092699471.1/278-398
LETIHDVVFVLGEDRDIEFANAAAKRlTAGDQSAQLVGTQFEAALSDRtsehDIRRLSQAVETTLDGGENNDSLNELYDkdlqveiaaMGSDRTFDIRVTSFQREQTAQVLLVARDVTKQS
>WP_208105442.1/49-150
LRHMSDVLVLVDGDWRVTFADLRAERLLGSPGERLPGRCLWEVPAVQRLPDLQERCRAAAARGRASGFDVTVPDSGVSHYVRLVPVPDGFVLYAFEATEARR
>WP_165313605.1/362-460
DGIHILDKHGNVVAFSHSFAEMLGYSDEETAKLNVRDWEAIIKPEDILATMATfgtESKKLETQHRRKNGAIIDVEINAKWIKTSDGNFFYASSRDITD
>WP_052351910.1/152-238
NLPRAVTYQAERLPGGRTRFLYVSSNVERLLGVTPQEALADPARLYDLILPEYVPIVLEAEERAVRTRTPFEVEVPFRRLDGEVRWM
>WP_091026189.1/137-240
QRIARVGSWEWDYDRGEIVTSTGLDEIYGWAPDEVPHTYDEFLSVVHPDDLQSVVDAVAEGDEGADGFVWIARLRGKHGWVWTRGRGIIRRDASGVAIGLSGTH
>WP_020588026.1/18-127
VDNLKVGVMAHTTERIITVFNKEAEKITGYSKKEVLGKDCHEVFQAPfcgSKCSFCEDSPKLSGGTKEYPITIVTKTGETRHLEMTVYCIQDHESKIRGVVASFRDMTDS
>WP_029166635.1/449-563
RYRLLFERMLDGFALHEIILDGEGKPRDYRFLEVNPTFERLTGLRGGDIQGRTVLDVLPGTEPHWIEAYGRVALSGETLQFRNYSRALGRWFEVSAFSPRHGYFATIFTDVTEQE
>XP_002291339.1/26-136
EKIVEASFDALFVISQRGIIQMVNGASSRVFGWTHEEFMGKNISMIMPEHHASKHDSYLSHYILTGFKKMIGKEREVeavrKDGTRFPCILGLSEVVNDGLVQYVGYIKDI
>WP_014259036.1/175-281
RYRSFFEASRDVVLLTSPEGSILAANKAAQEMYGATEEELIEKGRQVFVDTSDPRLGAFLEERTRTGSARGEYRSRRKDGTLFPTEASSGVFTTMDGILRTTTILRD
>WP_210210181.1/26-132
AAVETTRMPMIVTDphqPDNPIVFANNAFLRMTGYRADEILGLNCRFLQGPDTDRGAVDEVRSAIAAEREIATEILNYKKDGSTFWNALFISPVYNKEGQLVYFFAS
>WP_179168956.1/155-259
GVYQLDRDGYFRMVNEPIIEALGYSREDLLGEHASIVVDTADIPDFLTAIKTLLDGDDQIATVEFDAHtaADGTIPCEARLTLLRSDGSIQGTVGIVRDISDRKE
>WP_118001272.1/398-501
LEALLNTLPIEITFVDDNNINRFFNEGPKVFKRPQMAIDREVFSCHPPKIEPMVRAILDDFRNNKRDRVPVWMEKNGKLFLVTYMAVRDKKGNYLGTVEVVQDM
>WP_104647915.1/352-460
LAALVSHSSEAIVAETPDGDITHWNPAAEAMFGYSADEAIGQNLTMLLSPQPYAIADIAHADEHQSVDASAAQSMRHRDGHLVHVLASKAPIIERNDTLSGHSHFFRDI
>WP_188627405.1/145-254
VESSDDAIISKDLNGIISSWNQGAQRIFGYTETEVIGKPVSILIPTERLKEEDTILGQIRQGNKVKHFETIRMTkIGKLIPISLTVSPVKDVSGNIIGASKIARDITEQV
>WP_116004656.1/328-418
SLLRDIPSISVQGYLADGTTTYWNKASENLYGYTEQEALGQNLVDLIVPAEMHEPVRRDIAAMFTAGTPIPPGELRLRRKDGTPVEVFSSH
>WP_091532316.1/27-98
TAPDGMVLIDAEGRIVLVNAQAERLFGYTREELLGQSIEMLVPEKYRRGHLRHREGFFAEPRTREMGAGTEL
>WP_165163165.1/428-543
VLPVGVVVANADGSLRRANETakeiwGGDVFNSDSVEEYEKFDANWADSgePVEPNEWTMAQVLDGESVTDPNIYEIDtfDGEQRIIMEHGQPVRTDDGSVSRAVVTVTDITERRQ
>WP_052352988.1/35-136
SDAIYVMDLDGFFLPLNPACERIFGYDPQRFSKLTYMKVVTVEHLDRALSFFYKALEGKLQNFDCQVIHQNGAIIDVNITNYPIVVDEEIIGVYGIAKNITE
>WP_203020974.1/303-413
RVRRLYETTPAIMHSIDASGRLLTVSDRWLEVLGYHREEVIGRFSSEFLTEASRLKARAVLPEFFRTGHCELVEYQLVSSRGEIIDVLLSATLERDSERRPVRTMAIMEDV
>WP_189836362.1/340-445
AAAAFESQESMMVTDAKGVILRINKAFTETTGYTPAEIVGQTPRLLNSGRHDADFFRSMWEAIHRTGGWQGELWDRRKNGEVYPKWLTISAVKDDDHTVTHYISTH
>WP_107961585.1/169-289
ERFQTVLETVDSAFAIIEVKFDGDDRPVDYRFIEANPAFERQSGADLRGKWVTEHAPDLERFWFETYGRVAKTREPANFESYAEGFGRWFEVRAVPVGNPEDLQIAILFNDVTERREAEQR
>WP_166993526.1/426-534
AQSSNAISITDLDGTIIYVNPTFTEMTGFSTAEAIGQQTSilkSGltPLATYQQLWSNVTSGRAWHGELNNRRKNGDLYWANTLISPLRDTDGRVCNYLSVQEDISVRK
>WP_052672255.1/446-541
RFAQSDLIGILFGDIYGKIQYANDEFLRIIGYSLPELISGQIDWTEITPSEWLPFDTRAIAEAQERGACTPYEKQYIRKDGSRVWVLVGYSLLGDA
>WP_138512041.1/126-234
ILTGTNAGTWRWNVATGETVFNERWAEIIGYSLEEISPTTIDTWMSFAHPDDLAESERRLTAHFSGDSPFYECEARMKHKDGHWVWVLDLGRVATWLPDGSPEWVSGTH
>WP_200345156.1/478-593
HRALFESAAEGMLVLQASRITAINTAALKMLGYEQpEALLGKRPDEISPPMQPggrSSSREVERLIGGATNDTTAGGTQRFdwvhlhADGSAVPVEVTLVPVAIEGNPGYFVHWHD
>WP_200666046.1/138-246
QMPLAAIGLDLDGRIVSWNRAAEQIFGYRDREAIERPFAPLLVAPpFHDAFERLWHDLLEERQTSQTTYQNLTkQGKIAVCEWYNTPLIDPHGQLIGVVALARNISQQV
>WP_139798886.1/256-366
MSLVVDGTDSAALVTDAQGVVVFANRGYAHMSGYSIAETLGTRLGDALQGPATDaEVFRRFKQALDNHQPFFDELLFYGKGGKHYWVSVSLNAVTDASGKVINHICVQTDI
>WP_176067577.1/470-578
LQAITDNLPVLISYIDADERIRFLNATFKQWTGIeVSAALGRKVADVVGPALYAQRSDHIQRALAGERIEFELTWRrdGRERCLHNVYVPDVDADGRTIGIYTLSGDVT
>WP_183960581.1/241-364
AMFQSAGPMLIATAPDGRITLFNRAASEKLGYRPEQMIDKLTPAVFHDADEIAERAVTLARELGTPVAPGFEVFTTlpergtpeervwtyvrSDASRFPVQLVVSALRDEGGTLLGFLGVAQDI
>WP_157770878.1/250-360
LNSLPLGVAVLDDALTIRSTNPTFARFINSSPANLIGHNLYEAARPFLPLRAAIEDVRRVRRPFINYSLKIKLDerAEQETFWDVILWPIRESVARADLILIISEVSDRVR
>WP_052409546.1/391-516
TLASIGDAVIRTDEDAHVTYCNAVAERILGRSAAAMLTQPfeaICDLRNGADNARSVDLLSRAHAASGAEGIGGTSGGSganasgsaaadlyiarPDGSRLAVDYSVSKLRDARGCVIGNVVVLYD
>WP_192926339.1/73-176
ILTQPEHTFEFVNQAYRRLFGDRDFVGRNAREVFpeIEGQGFFERLDQVYKTGERfVAHHLPIRLQRSPGavvEERFLDFIYEPVRDEAGQVTGIFCEGHDVTE
>WP_194697758.1/174-280
VGDGFLRVDVDGRVAYASPNALSvyRRLGHSGDLTGLELAtltrELVPPLHRTDEETLSAVLLGRAPRDTEIGTDDVVLILRAIPLRTDGQRSGALVLLRDVTDLRR
>WP_190397895.1/192-269
LLPKGFDPIGKHFSEVLPANLAQRKLKALQTVIATGQIESFEQQWNINGKVQYEEIQVVKISEKEVLTIIRDISDRKR
>WP_018702557.1/253-357
LELILEHMENAVLLLDRYGRITSINRQGRDLFNLQPHLLGQHNLQVIGNGSLEQGIQNVLHLQETQSIELQLNLHGRRHVFQVFLAPLPESSGSKEGVLAVLHDI
>WP_204153578.1/667-771
LKAIPDLILRLSREGFYREVIPAAEVPLACPAVDIVGNSLWDILPADLAQERMDAIEQAFQTGVPFIHEYQIVVEGIIRYEESRVVVCGEDEALVLVRDITDRKR
>WP_089702337.1/574-687
ASIGDGVITCDASGLITFINSEAQRLTGWGLADAQGKPIQHVYRLIddiTGHSISNPARRVLTQHRAIHSTEDGWLehsDGKRTPIQHSAAPIRSRSGITLGAVVVFQDVSITR
>WP_210528759.1/192-291
LPNTTAFQVETTRDLSERRFIYLSTSSGPLFGVSPDAARTDPLFWTNLFHPEDAARVLREEARAARYLSTLDVEFRIRRPDGQMVLGRLLTRPREASDGR
>WP_131182693.1/10-112
REVRLGDNEQIISKTDLKGRIIYANRPFMRISDFAEPDLLGIQHNIVRHPQMPRGVFHMMWETLKSGQEFFGFIQNLTANGDHYWVFANVTPDQEPGGKVVGY
>WP_006298475.1/40-131
ERFESLFSNVPLALMVVDEDGMIEQSNTMALKLFRPLEADPPLTYLQPLVTSNHVKRVQQALDAARLHGQSGATEVVFLSGLQSRFTGDLHI
>WP_192845075.1/726-830
LQNLTASSEIGTLFLDTNLRIRMFTPPVATLFNVAQGDVGRVITDFTHHLAYDGLERDVRCVLRDLKPIEEEVSSRDGRWLMVRVRLYRTLDDRVEGVVITFDDI
>WP_106123474.1/144-251
HFPIGIAIADIDGRLTRVNPAACTVLGRSAENLIGHLLSEFIHPSHSEEGSLFDQVLIDHADnSCQVCRYLRPDGEVVHVEKTVVLLRDNAGNPESFYVQLQDITARK
>WP_190883608.1/759-862
LNLLSSINIPILMLGGDLRIRRFTPTAQTIFNLISTDVGRVFSDINHNLHLPDLQQQILEVINSLNLKTQEVQDQNGHWYDLRIRPYRTIDNKIDGAVLVLVDI
>WP_170202946.1/195-306
YLEQVIDGMPAGLAVVGADGRVRSMNRAMSQMLGVADDAIAAHPPLAQLLPCPLLERRAAEALASGAAQDGVPVAFDSPAGGVRWFEFNIRRTRQAGEHLLLLIGQDVTYQA
>WP_160962508.1/18-126
VDLSPDLFFFKDADLIYRYVNKAFCALFDVAPQAVLDHTDFDIFSAPNAKRHRLADQTVLATSRSQTFEYEVERKDRSVWLQVLKTPVLDGRGQVAGVFCVARNITSAK
>WP_206959362.1/35-137
SFSIGADGLVEQWSRRAEELFGVAARDAVGKDPVDaFMPAELHGRGRGRVAEILDGKEWTGLVPFRMPgeEHAHGIAELYVMPSETPSGQRGAVCIVVDVRVL
>WP_193980378.1/43-146
LEAIPDLLIRVNREGYYLDRVAPPEFKAAFGSDIIGKHLSQVLPPELAERQLHFIQKALLTNELQVFEQEFEINGKILSEEVRISVVGTNEVLLIVRDISDRKR
>WP_155169316.1/414-524
FKTFAEAMPQMAFIADKDGNIQYYNERWYEYIGKMSdTEGWGWKERPIHHKDDLqRTVDRWNESLKTGREYEIEYRLRRHDGEYRWHLGRAVPLYDADGEIELWFGTNTDI
>WP_145688507.1/254-364
GSSDWLWEVDATGALTYVSERMAEAAGVPRDALIGRVVGglDARMAEAPEGLASTLAGLLADQKPFRDVVVSVTvGGEIHWWALTAKPIHDLDGAFAGFRGVGADVTQARR
>WP_135680121.1/150-262
LESAPDAVVIVNREGDIVLINSQAEKLFGYPREELLHKPVEVLVPERFRANHPRNRIGFFKDPKVRGMGSGLELyglkkNGLEFPVEISLSPLETEEGILVSSSIRDITERKQ
>WP_110338449.1/689-799
SNIIEGTHTGTWEWNVQTGEVTINERWAEMIGYTRAELSPTTAETWLRFAHPEDLPRSEALIKDHFAGKIPYYDCEARLRHKAGHWVWGLGRGKVSSWTEDGRPLMMFGTH
>WP_096357932.1/245-345
DTALNSGRCGLWDWDLGRGRIFWSRSMFDMLGLEPRDDLLTFAEVAALVHPDDTQLADIALRWNGDEGEVIEKSFRMQHANGSWVWLRTRCEHVQQSGNVD
>WP_189424817.1/251-355
QLAQEAGGVGTFEWDLEKDLLYGSPQFWRLYGVEPRIEPMAVEHFEQLVHPEDRPRLASQNRDQLVEGPQKAEYRVLTNSGVRWIGRQARVHVDDSGRAVRVFGA
>WP_203339572.1/267-372
ALVAMWSVSGNIEFVNENFSELTGYQPEELIGVNISTIGKAVISTEEYENIRAVVWKGQIWRGQIRSLKkNGVLFWVDATIIPLIDVEGQIYQVLSILFDVTERKQ
>WP_171016756.1/162-267
RLRSLYFNFPEAIFSLDVSGKIKGMNPASEQLVGYQEKELLFLNYMDFIVPKDVHRVKKQFEIALEGNVVQYETSMITMEKEELYIQITNIPIYIHNEIKGLFGIV
>WP_083764150.1/635-756
LPDATFVMDEEGTVIAWNRAIEEMTGVKASEMLGRGNYEYSLPFygvrrpilidlvldHGCEFAGEYQGMTIKESMLEAEAFVPSlKGERACLYGKASVLRNSKGKIVGAIESIRDITERKR
>WP_068380426.1/138-248
QLTDAIPGIVYIYDLTANRNVFANRQLADVLGYTPEQVQEMGGDVLPKLVHPDDFDRVPQHLSQFETAANHQVFEFEYRMQSANGEWIWFHTQEVVFRRSPEGVPIEILGL
>WP_126998682.1/131-253
LENMGQGIVLLDRDLRFRTYNAKALELLGIPEAVMRATPTLHEVARFQVATGLLDlppgapefGDDVDAKLGYLLERLERpEREFVYARPQGDGRFLEIRIVPLPDGGQVRTYTDITDRLIAD
>WP_184037370.1/1-66
MEQFGSPLSYDAFTALIHPDDRRHVALELQHAMSSLVPFRIEARVLCKEGKCRVVEVADRPIVGRK
>WP_147817869.1/324-425
RSAQDIHLVLDPDGRIVSVNPAATTLLGREPGEMVGRPIFDLVLPEDAGVTRDALAHAERDALPSFENRLSHADGSLRWFSWVAAPEGGLIFATGRHISEEK
>WP_192641861.1/4-52
VDKLPCSVLITDVSGTILGLNRQITAVTGLDAADLQGQSIDRILPPASR
>WP_053550674.1/199-312
RMYRLAEMAVDAIIMMDECKSVTFCNTAAEKVFGFSAAEIIGRNFYQLCIPKRQLsPKKPGFDQFREEGTGPLIDRKTEVTarrKDGTEFPLEISLSSVKFQGKWHAIGIMRDV
>WP_047825776.1/190-305
FEQAPGIMAVLrGPEHVFELTNQSYLQLIGHRQIVGKAARQALPEVVGQGFFELLDRVYSTGEPFVGHALPVRlqrepdgPLEERYIDFVYQPIRDANGAVSGIFVEGSDVSQRKQ
>WP_091727458.1/296-414
VEQMLDSaTGTMFVAVDGAGLITHFNTGAQQTLGLAAEEAVGRSPVVFMPPDEIErqaahfgTEPDPTRVMLAQLETGERRPWHLQRADGSRRTVSLGVSRITEPSGRVGGHIFTGEDI
>WP_170162344.1/171-272
LALDAGRLGTWRRDLETDEFHMDLRAQAHFGFDTESVPSQAQVDRVHPEDIPRLEAEIAVVNRMQPGEQVRGIEYRVIHPDGSVRWLSIEAKVFLESGDAGP
>WP_015207528.1/165-275
ENSSDIISLHTVDGILLYISPACYTILGYEPEEIVGSASSELVHPDDLANFAISYPVNADLPNTYTITHRARHkNGQYIWMEATVRAIRDSQTQeILEIQSSSRDITERQR
>WP_025322033.1/392-437
EMTPDGIGVFESTGRVLHANRALCQMLRRPPRQMQDLSVSEVLEEP
>WP_165033674.1/290-388
EAQRLSLTGSFSWRVATDEITGSDQLYRIFEFEQGVQVTLELIVSRIHPEDLPLFGDMVDRARGARADFDFEYRLQMPDHSVKYLHVIAHGTRDSDDCL
>WP_092739579.1/894-1005
ERFSLIVSQAAAGVMEVSLDGRIEFTNRSYRELLGYTEAEIIGMSLLDVVHPDDRAQSAALFDQLARHGEPFQVEKRCLRKDGSVLWTFNSVSRLSNVQGRADAALVMCTDV
>WP_198343829.1/454-565
LDNLAEAVAVFASDGRLRLHNPAFADMWNLPAEALAERPHIEAVIAWCAPLQPEDQTMRALRTAVTSIGQRESVQGRLERRNGTVVDVATLPLPDGATLVTFQDVTDSVNVE
>WP_132637662.1/367-474
VENTMDLVVKLDTEGRYTYVNPAFIKLYGIDLAASQDEHYDQSTVSDDMHLAHQFFEQLFQPPHAAACNLRENTLEGVRHVHWTGQAILDDLGKVTDIICIGRDVTQQ
>WP_161390662.1/500-607
GQIAAIHKSQAVVSFALDGTIIDANDNFLTLMGYELADVVGNHHRMFVHPETIGSAEYAGFWDELRQGRFMSAKFRRMARDGADVWIQASYNPIYDLNGKPFKIVKIA
>WP_147904434.1/31-136
VAFIQFSPDGYIQNANELFLLTVGYSLSEIVGKHHSIFCDSHysSSYEYKNFWSELASGKAKHGTFRRKTKAAKSIWLEATYFPVHNHDGKVTNVIKIASDVTEQT
>WP_150441482.1/17-123
HLFDQLTDYIIVIDMLGTIMYLNPKAEGLFDVKYNDCIGSSLQTLIPDLKIGIECELDQKVLIRSRENLPLSIQTQSLSIENERYKVLLLKGLAEEKSRMEQLSTIS
>WP_053597744.1/168-271
LKKALNEATIFAVMDENDAYIYVNEKFCEVSKFSKDELIGKTPYILNSGYHPKGYFDDVWNDLSAGKVWNGEILNKAKDGTTYWTDTTIIPFIDKAGRKYKHIS
>WP_170251728.1/279-387
KFRQMIDLLPDKIINANPTGEIIYYNKSWQEYTGFSLKKLRNNGWTKIIHPDHKEEFFEKLNAAYATGENQEMELRCLNKLGKYKWHLYRAVAIHDEAGNIKTWLSTCT
>WP_115842025.1/587-699
LENIPYAVFVKDREGRYITVNRAYEAMFGVAREQLVGRTARqSAHASGiDDDVLTGEDMHVLATGQGTRRELTVPAqagRDGLRHLIVWRHPLAAAEDGPLRLIGTIVEVTDI
>WP_137262011.1/443-554
EQAPVAIGMFSRQqLIITAANEIMLSLWGKTKDIIGKPLAVALPELEGQPFLQILENVFTTGDTFYGNEVKALlnhhgTLKESYFNFVYQAIRENNTITGIIAVATDVTEQV
>WP_099198571.1/27-134
ELILALNQTGSFDWDLDTGRLHLDPAALEILQMPPERFHGSIADLAGRVPRDDAARLDALVSQHLKNGSDTYGAYYRIRTGDGGMRWTYTQGRIQRDAEGRPLRILGL
>WP_083489457.1/123-231
KYQSLIDHNLDAIFSINEKGRILSANPASLKMIGYTEEELINRSIYELVDKNGVGEIFRVMSNTLSGEPQETNDCTfinKQGVKLYIQLKTVPIKINGEIRGIYVIIRD
>WP_149273729.1/125-240
PDLRFELRRDGRILDFAAGSPADLGIPAQRFLNGRIQEVLPEAAAAQLLEALERVAAGAATASSIASPTVkvdirlpvdgetgAEGDAVFEARLVALSDDGDRILCILRNITGRAR
>WP_199607756.1/438-548
QSTGAGIVLLDREGRVILANQRVLDDFGKTAAEVIGRSNTELGLRGVTVALEAWQAARGPERLKTVEYERNlmqpNGSKRVIKVTVDPVQDDAGRLRYIVVIAVDDTDRRE
>WP_092231063.1/346-457
LNTMTQGLLMFDQDERLVVCNRRYIEMYGLSTAVVKPGTSFREVIQHRADTGSFHGDVDAYCEDILSNAGRLQSTIVETSDGRLIEVKNQPGAAGGWLATHNDVTERIRADE
>WP_052702140.1/144-251
QQLKTIINHVDAYIYMKDREGKFLFINDKTADLFGVKACEVKGKTTKQLLPPELADNFDILDHKILASEEKVEGEEVFSNELGTDKYYWSTKIPVKNEKGKLVSFVGF
>WP_166646314.1/627-730
LDHVSQGIAVFDRERRLVTWNDRFFDMLWLPRDQARVGTSNGELGVVGRLRSLGSALSMPVGGMATVRQVERPDGARMELRFDPMPGGGFSIMVTDVTERYIAE
>WP_169796424.1/4-113
PASIAVSlGQEHRIVLQNEAHRAAVARDMVGRLVAEGLPELAEQGYLALLDRVFHTGEPYSAREAPMVirhpdgAQQLGYHNFIYQPLRDRGGHVTGLVYIGHDVTELVR
>WP_166199402.1/41-148
DALPMGIAYVDREHRYRFLNKSLADFFERPRAEILGKTMEEILGEEAMRIREPMLAAALSGERQYFVADYEHPSRGPLTVQADYLPQVDSEGRIAGVVIIVNDVTEQR
>WP_181070019.1/441-558
DSASEGFFSIDRDGAITLCNEAFIKLLGLATKDQALGKPMQQVFRRQRADGSPVDERDCSIQRTARTGEPAHVKHELFFRQDGSSLSVEYraEPIwregELQGAICTFTDISERARGE
>WP_190517711.1/285-401
EQLRTLINATPDIICFKDGEGHWLESNQANLNFLELENVPYQGKTDLELAELKPNYREALLHCQATDEQAWQNAGIYRIEekvlrSDGHLTIWDMIKVPLFEQDGKRKGLVVLGRDI
>WP_114010443.1/259-358
LLEGLPFAVMVTDKHRVITNVNQKFVDIFAHNRDDMIGSSVIDLFEITKNNDGQREWTLNEEDGQILLQAKDKIFKLHDEKLMDVFGNCTGQIYLFLDIT
>WP_104520765.1/398-498
FMTrDLDGTIRFWSQGCEALYGWSAAEAVGQPAHALLRTEFPQPLPEIIATLQATGAWAGDLHQRARDGQAVTVAARKILRQATDGQATVLEILADVTAQR
>WP_171801003.1/256-359
SVKSFGQNVIASNTDLNGFITYASKAFCDISGYSEEELMGRSHNLIRHPDMPQELYKEMWKSIKSGETWEGDIKNKNKAGEFYWVRSTIFPDYNYNKKLIGYSS
>WP_208109753.1/120-226
SQAVIQFQLDGTIIDANRNFLDVMGYELEEIKGKHHGMFADPAyrQSEEYRSFWLALQAGKFQAGQFRRLGkGGREVWIEASYNPIFDAKGQPYKVVKFATDLSPRK
>WP_007790485.1/80-189
LDNLPQGLSVFDSQQRLIVCNIRFRQLFGFSAEEASPGASMGSLIAKIRGTERVEKNASRLRDATSEGGQIRHREWMMEDGRTIQSVITVLPDGSNISIHADITEDRKAA
>WP_140634707.1/157-305
YARGLFEHSPVSLWVEDFSSVKRLLDDAREQGISDFRTFTDVHPEFVDRCMAEIRVVDVNQQTLRMFAARDRHELLRSLNLVFRDDMRASFTEQLVELWQGKLFQQREVVNYALSGDKLHVLLQFSVFPGHEQHWDLVLVSLTDITARK
>WP_051295114.1/535-642
DSILTGIKAAFLIVDPDTMEILDSNEQAADLFGLDKEQILSSRCQNLLESDLCDIEDFLDEDFVGEGSFLDRELTFKGPDGNIIPISLSRIELLMDGAPCFALILFDI
>WP_201350401.1/325-433
DHVPALIAYMGDDLCYRFTNKVYDEWYGWERGALAGESITQVHGEQSFLELLPYIKQALSGENVTFDIAERNGAGEQRHMLKSYVPNIGSDGKTVGFFVMIRDITDRRR
>WP_009196050.1/348-462
DNATAALFILDKHQRCTFINPAARALVGYSLDDYKRTGFHELVHHSrldgsPFPAADCPIVKALAQTGVIYNHESVFFrsDGSYVHVLLNAQPIVDANTVVAYLLEAHDISQRKE
>WP_012501229.1/292-401
YLKLFEHFSDIIVVLDQNGIIKYESPSVTKVLGYSLGERLDHSAFELIHPDDTAFLKKFLHKYKDKAGEIPRFEFKAHQKDGRWLHFECNGYNLLDDPIINGILMIVRDV
>WP_089656632.1/20-106
PLLDHLSDGLALCDLNDTVLYANHVAQRLLGNDVIGNGLANQLIDDQPGTQIAIHTGVHLDITELPAMLGLRVYLLRDQGSRISAEQ
>WP_017726034.1/19-128
FSQMNDALMLTDANNRIIAINPAFEKITGYSFAEAEGKNPSLLKSGetETSVYKALWQEINENGTWSGEIINKRkNGEIFWAFITVTKVDKEQSEDCFYIGVMRDVTEQK
>WP_206977989.1/155-269
TKAVLRAVAEGIVGTDADGRIVLVNPAAARMLGHRASELGGQELHSLVLHSRADgepfpyEESPLADTLRTGRTHSVRGQTLWDREGSRLLVDMTVAPVREGDRVAGAVLTFRDR
>WP_158635296.1/376-484
ERFRLVVEYSPTAILMIDGNGAIALANTQAERVFGYSNAELLDLDIDTLVPSLARPQRSREPIRTPGDKPVIARDLsgchKDGGRVPIEVALNPIRIADDLYSLASIID
>WP_075619188.1/22-120
IIHTDLKIIDVNQVAEQFFRGPKETIIGASPLDIFQETSKHAIEKRIQSAYQKPAKVIEETIYRLDGTTVDVELYCHPVQIGDTIAIQTYVRDITERKE
>WP_158874274.1/10-127
FRALPSPHMIVDRDYRFVDANPAYEAVVMKRREDLLGRNLFDLFPGQgdNDARLRASIDRVFQSGRADTLAYIPYAiplpdelggGFDQRYWTAVHTPLLDAAGQVETVLQNTVDVTE
>WP_106806719.1/490-600
ERYRLLFEQVQEGVYVATPDGRFLDCNDAMVHMLGYASrEELLVVNLNTEIYVDAKQREQFHREMEMHNYVRNFEVTLRRKDGTLLLAVESSFAARDASGNIERYQGFVLD
>WP_011937623.1/267-382
LDATHDAICIInAADFKIVGANHVFLKEVGMNEEDVLGKTCHgATHNSCepcAPPDHTCPLQATISTGTGSVAEHVHYSkQGEKLYVEVSTYPIFDELGKINRVLHVARDISERKR
>WP_124873478.1/150-250
LERITDGFVSFDQNWNVTYVNEAMSNMTARQPSETLGQNLFDLSPLSTHSPLGLALQQAQKTQSVQQVLDYSAMGKQTDITIYPGEDGVSMFVRDVTESRE
>WP_086769173.1/677-787
VEQCIFVVdireDNEFYFVGLNPVAERFTGMRSVDIQGKTPEELFPPEMALSVRQHYQACVTARETILYEEYLPLKGQDTWWITSLTPLCNEHSRIYRLVGSSIEISDRKQ
>WP_186670541.1/123-222
FDSIEEGMVGIDEEGTVDFFNKSASKMIGFPIEEAVGRMITDVIPTTELPRVFNSGKAELNEEQILGNGLKIVTSRYPLFDSAGKKVGAFAVFKDITEVV
>WP_089687668.1/14-119
RLAEHTSYLIFAYEVSTRSFLYANPAFERIWQADGAISLKTPDSLLMRVHADDRTFVHEKFEELLQGKSVEELEFRVQPTEGNERWICLIPTLLSGENGPVISAIG
>WP_203006824.1/427-538
AELPAAVLFADAGGQIVGVNQAYCDLFDLadAPVDLVGTDCRLLLRPRiglveDPAGFADRLDSLLRRRRTLRRETVMFSDGRVFERSHLPLVGPDGYRGHFWLYVDVTDRR
>WP_146105470.1/578-681
LVYVTDVNGIITYVNNKFCASSGYSREELIGQNHDILNPSDHSKDYWRNMLLGVSKDEFWHDEVRNKAkNGQLYWVDTTIVPLYDNQQQLSGFTSISTDITHQK
>WP_052703812.1/188-281
QLPGTVYQFRRFPEGQMTFPFSSPQIQQLYGITPAQAAEDATPAFERIHPDDLDAISASIEHSANTLEDWTATFRVARQENDYRWITGQAKPER
>WP_189433351.1/24-125
RHLPCFLYQLKQTPDQQFHYVYASENAEALFGIPAQAIMQDGNLLLDRIHPADAERVYQTSAECAAQLKPWHAELRIIRPDQQIVWLEAFDFPRQLPDGSIL
>WP_044827410.1/335-443
FALDTAGQGLWDWNITEGRGYFSDSFYRLLDIENDDDKIDVTDLRQRIHSDDRRAFNKALNAHLAGQTPSFEVDARIQIGDRDHWEWFTHSGSVTERDKFNNPVRVIGL
>WP_172822824.1/263-370
ALVERCRDPIYAISpSRGFILtHANDAICELLGLAKPEVIGQPVSRFDPTMSpERREEIWGDIQSSDTPVVVHTDLLRSDGQMVPVEISASRANHDGEDFIVGSIRDV
>WP_207263282.1/533-642
KFEAILENSLMGIAMSVGHRIVTINRQGAEIFGYTPEEILANSLDLLLGHYQTEDEFALAAKTALAERGEFNTEQAFRSRNGSTIWCRMYAKTVDAKDLSKGVIWAWDDV
>WP_185056923.1/151-256
FESLVRVGAQIVWVTDPHGGIIEASDSWEKVTGQTWEEFRGDGWLEAVHPDDREEAMASWKRAVAGPASLWEHTHRLRTADGTYRHFRVRAVPVREGEVVIEWVGT
>WP_109015821.1/281-393
VDHSPDTIVRYDQACRRLFVSGSYLKTHGLLPEDVVGTKPSETPWRsgtmTSEMYEAAILDVFRTGKTTDIEFDWNTpNGEVSYHWVRAVPEYDRQGKVVCVLAMVRDTTDMK
>WP_194427686.1/255-346
FEAMGDGVLVIDDKFRILDLNPAAARLLGRPSRLLLGQALPADWPREQILKGRDASLELSLQDGARILDLRVYPIAHHPQPHSSRMLVARDI
>WP_080802385.1/258-367
DLALEASEAGLWDWNVETGEVIWNERWATMLGYGMDDITHHVSSWEKLLHPEDKERVMKELEAHMSGKKHLYQTEQRLLCKDNSWKWILDTGKVVERNSKGKPVRCLGTH
>WP_103717418.1/367-472
DGLVCVDQTGRITLWNPGASAIFGHSEQAAIGQRFEFLLaqgdggVSEAPFMLTAVPLARLLQRGGTVVELVGLRRSGEHFDLECSLSCWDTATGVQYGVVLRDIS
>WP_146728453.1/178-292
DALPVGVTVMNPAGEFLVYNAAQRKMNGQGLETYGGdmRSTFGVFRVDgvtPFPNEEMPLVRALHGEESSEAEMVLRNavLPEGARLLVTARPLRDANGTIYAALAVSQDVTTQR
>WP_121196924.1/4-95
KLLYALNDFAWAYNPALQQYVFIGPNAQQVLGLSTDEVSADVNFLQKRILAEDKEHVLKVIESLTPNNWVELYYRINIDGETKWLFEKRTCF
>WP_119753058.1/497-595
NIPGFIYEFRMRPDGSTHFPFASKGIQEIYNLSPSQVSEDATPLFNCMHPDDLGRITKEVEQAARALSGNVSEFRVNTRGDKPKWVRTQATIEAQDDGS
>WP_091194854.1/532-640
LKQSNKAIALVDGENRFRYTNSAFCNLFGYRPDEIIGQSTEILADGNARSKLSPkQVHERVCLHKFCKGEALRRAkCGKLIPVLLDSAQVTTSEGEPLWHINTYTDLTE
>WP_014773974.1/141-244
SHDMVAILDKHGVYKFLSSSIIDKLGIDPEKIIGKSYLEFVKQGIIEIQEGSFNEILKTKEEVNLDFIVRLpGKKNIYIESFARNLIDDPQIGGVLFSARDITT
>WP_009866659.1/35-139
AMIITDPNRldnPIVYANDAFLRLTGYTRLEVTGRNCRFLQgpDTDLDAVARIRAAIASERDVQVELLNYRKDGSTFHNAVYISPVHDEDGTLLFFFASQLDVSE
>WP_061913513.1/241-341
ILEAMDDSVIVINRDGRIVDLNPAAERFLGAAMQEAIGVPLREFFPEWETLSREAQANERYETELEIRRGDAAKSLRLSSWKMSTWWGGSAGRLILLQDIS
>WP_067249545.1/9-90
TIDELGTVTGWNDGAERLLGYPPEEIVGRPAVLLLAERPVPQEFPPTAGPPRWHGTLTLLHRSGRRLVARVLAHHRTAEDGS
>WP_207508366.1/166-268
QKILDMSLDLICSFDEEGRFVQVNSACRDILGYEPEELVGVPYLNMVYEADHGKMREARIVVGEDMRNFENRYVRKDGTLVHLLWTARWDEEDRRYFCIGRDI
>WP_084721088.1/22-136
QAMPIAVYTTDEAGRITFYNEAAAQLWGHRPKLGEDRWCGSlrlYWPDGTPLPHdECPMAVALRENRPIRNAEAVAErPDGTRIPFVPYpTPLRDAKGRLTGAINMLVDITERKQ
>WP_078973413.1/490-596
FRTLVHNTSDVILILDDDTTVRYASPSAEAVFGNAAlTGTQLQELVDPRDHDRVHRTLTVLRGITQEEAHDYWWVLKDGNHIEVEVRCRDLRQDRTVGGLVITLRDV
>WP_007862251.1/339-457
LASVSQGITKVDGEGRIRVYNQRYLELLNLPEELLAGEPrVEEVVRFQTERGDFGtsFQLIESKARDYVgaEYAAHggklTMPDSYIRRTVNGRFIEVRTRPLEDGGRVRTFTDVTDYL
>WP_202218217.1/290-386
EKFAKAFSTNPAPMMICTLREGQLLDVNNSFCSLSGYNREELLSQSTIDLRIWVDSKERSRITKILTLKENSKTKKLIFAPSPGKLSRLSYPQKLFI
>WP_166442109.1/182-262
DAGSDTAVRLGPGQAHADASWVIDLVVPEDRPRVQHAYGTVLAEGGEVTVDYRLRGSDTGGVQYVRGTCQALVDDQGRLLQ
>WP_200347751.1/154-264
RYKAIVEALPDLVCRSLPDGTLTYVNQAYCDYFGRGRDRLLGRNFMALIPEDEHAFVTESLKECHAGHPVKTYGHRVRRGDGEVRWVQWTDQAVLDQRGLVVELQCVGRDV
>WP_079419165.1/15-107
PFVLIDRNYTVIAANRAYRVAYGLQAGDITGRKCHELSHHSatpcHMQGEHCPHLHVMRSGEPDETVHVHFNaQGQPEHVRLKGYPIHDAQGN
>WP_150045595.1/204-317
VDRTPAAIAMFDHDMRYLAISRRflrdfALEQVPDPHALIGLSHYDIFPEIPSHWRDNNRRVLAGETLSAEEEPFRRpDGRVQWVRWEMTPWHRADGTVGGLMLFSEEITARKQ
>WP_091059931.1/532-635
IVAITDARGKITFVNDKFCAISQYAREELLGQDHRIINSTFHPKEFIRGLWTTIGHGKVWHGEIKNRAkDGTFYWVDTTIVPFLGGDGKPRQYIAIRADITERK
>WP_068788318.1/411-522
LDAFIDTAPVGMAILDCQFRYLQVNENLAKMTGYPIEYHLGRSLAEIVPDLAQTLHPRVQRMLETGDPLLHQTFSGQTpvQPGVERHWLFSAFPIRDRKQKVIAFGATVLDI
>WP_008870986.1/378-489
EKFRSLTLNAPVGIAMHEIVLNPHGDPVDYIFLDVNPAFETQTGLKPSEVLGRRASQVLPGIENTSILSFFGQVVSSGDPMDFEFYSSPLQRFYMVHAYKISHRRFAAVFID
>WP_051218833.1/211-316
TMQTLLIVCNQDGLVLHTNPEAQKRLQLPEHQIKGYPLTYLLPSHASAILNQQWQNLLSRASGSLTTEFPLItsTGKQHIIRWRMTVLKLSGQTQVLLAGLDISED
>WP_127533419.1/159-251
TIITMDKLGTVITVNRASKPMFDYNPEQLIGKPINKLVPELYERLTEEDAGNSIIETNAVRRGGHRFPVDIQVGEAKVDNRHIFVCSVRDVTE
>WP_158738466.1/21-122
LDSIIQSSYDGIYVADAQGNGLKVNEAYTRITNVQPEQLLGKNMREVVKEGIVSESVTFKVLKEKKPITIMQKVNGVEVIVTGNPVYDENHHITHVVTNVRD
>WP_027879939.1/24-134
QLALEISKVGIWDFDAKENKVFFSKPSKAIIGFEDDDSFGFNVNDWNDRVHPEDREQYFKDFQDHLNGSLPDYENKHRVLHKDGTYRWVLDRGQYIEKNSLGEATRVIGTH
>WP_121618892.1/142-250
IDFAGVGVVITNpnqKDNPIIYINKGFTTITGYNADEALGRNCRFLQGPETNEEAVSEIREGLKREREVNIEILNYKKDNSTFWNELTLNAVTDEKGEVQHYVGIQQDI
>WP_154510217.1/126-228
LNSLPNPLATLDKDRNFTFVNTAAEKQFGMLCGDLLGKQCSNWGAVVCNTEHCALECYLRGIKDVVFHQPGMGTLKAMVVPLNDRAGEHVGYIDMVFDITEEY
>WP_035772379.1/20-123
IRAMAATSELALITDAQQNILHVADSFTAITGYHRNEVLGRNCRMLQGQGTDPETIAAIRRALAAGETYDGEILNYRKDGSAFWNALRITPLFSGEGVLTHFTS
>WP_205481701.1/399-476
FIEAVLGSVTAGVIALDNQGQILLINRSAETLLQHGEQAVERRSLPEVSPELDEFLANESREADVMVRSEHGQRTLAV
>WP_166196240.1/297-403
RFRLLVEAvQDYAIFMLDPDGHVASWNAGAQRLKGYSAEDIVGRSFRTFYPPDKQAERHPEHELAIARREGRYEEEGWRVRKDGSRFWAHVTITAVHDADGVLVGFA
>WP_064042563.1/149-253
YKHAADVSNIVARTDPAGVITYVNDAFVDTYGYSREELIGNSHRVIGDPSTPPGLIREMWSTILSGATWRGTYSNLSKSGEEVYVNNTIVPILNADGSIREFIST
>WP_075293283.1/283-394
RLRTLTETLPQLVWTAKPDGLCDYFSPQWVAFTGIAEQEQLGLRWLELVIHPDDRERTRDHWLGALEGRHSYDIDYRIRRNDGLYRWFKTRGTPIHNDAGETTQWFGTCTDI
>WP_118875892.1/321-400
YRMGQNPEQVIGKELKDFLPPNLAKEKTKYYQMAWEETENVTYEAEHNGIHYFASLSSVKNNGQVTGIIGSCVDITEQKR
>WP_184143627.1/20-61
PHPAYVKSSELRYLAVNEAYARLFGQAPDAMIGLRSDEMAEV
>WP_146201247.1/358-457
DAIFIFDSNWKIIEANDRASEQYGYSLDEFRQMSLADLRSDKGKATLSEDLERMNNpLGSIVHTEHRRKDKSVFPTESSIRTINIDGATYHQAIIRDYTE
>WP_105331720.1/45-150
ENAAINRSQAVIEFNPDGTILTANGNFLEAVGYTLEEIQGQHHRMFVEPEYAKSPEYRRFWDKLAAGNFDSGQYKRLGKGGNEIWIQASYNPILDDSGKTVKVVKY
>WP_109970157.1/283-401
PMLVIDNEHNIINWNLSLERMSGFKYEEVIGTRLQWKPFYKQERPILVDILVDGKLekipllypgkytisnlipDSYEVTNFFPSLGANGKWLSFTASLIRDGQNNIIGGIETLIDVTD
>WP_155309962.1/13-61
KYRYLVQNSDEMIYTLDVDGNFTFLSDAVEHLLGFKPEDLIGKHYSTIV
>WP_052295036.1/739-845
LANLFASAQIPAIFLSLDGRITRFTAQATELFALIDTDCGHPLADLKAKFTGDDLHTLIqHVLQSLEPVETSVYQPESERWWSMRIRPYHTLANKVDGVVITFADIT
>WP_208150086.1/13-123
EEYYQFLSSLPTAIAVAYfDTGIIKYVNPLAEQLFAREQQQLIGKHQSIIHPPLTSETPNTFLQHQKILEQEGRIESIENSilrPDGSTLHVEITTNLIMIGGERYMVGVF
>WP_012555038.1/8-113
LGRMNGFLYRCRADENYTMLEMTDGIERIFGYPPDEIVGNRTRTFTSIMYEEDVPLMDEIVGRALDKRVDWTMEYRIRHAMGHLIWVTETGGGIWDQKGELLYLEG
>WP_092729413.1/1086-1190
QASHDAIYDWNIETGEHYWGEGFNFLFEEEVSGIHDSYLTWEVNIHPEDRERVISHYLEVLASASNNLFESEYRFLRKGGEVLSLLDRGTIIRDSNGKAIRVVGA
>WP_196283698.1/210-320
SRMLEGISQIAWTTNALGEHTYRNRRWYDYIGQQQhqGNASGRSWRERLHPDDAVATLARWQQSLNTGQPYEVECRIRNGGGDYRWMLGRAQASCNEQGEVIQWIGTYTDI
>WP_204805244.1/261-362
LDQMPVGLCLLrsqpGRALTVLRMNREFSRLLELSPDQLEQRLQAdpsSFLPPADREELLSAAVRARAGRSPLRRVCRVLSgSGQERFFSLHIAWEPQADGS
>WP_038705090.1/20-127
DLIQDPIFLIaedHETFRYVYANPAACNILSLQKTDIGKKLEEVLSSAHIPLYYYRKVQSSTTKIEVTETIRTEDGSILGDIMLNPILSDGGQCIYILVTIKELTELK
>WP_052129879.1/145-256
ENVQDVIILMNEQREYLYVSPSSKNMFGVENKTVEKLLQNnSffyNHPDDTELLERSYIDAKKTGKPFRIVIKILHkEKGWVYAEVKGTPVYDDDNKFRQMVLVVSDISAQK
>WP_006893637.1/205-313
LFRAIFEQAPSAIELIDpKTLRFVEANPAACRTLGYTHEEYLRLQLVDTQADLNEEALVAAVRQVDESGGMSFENrhccKNGDILDVEINSRMLDLSGKRLLVGVWRDI
>WP_136553397.1/306-414
RFRQAFEFAAIGMGILSLTGQWLRANPSIYEMFGYSEAELLKLSYQEMTHPEDLQNGQSELERLLADEIPFMQLEKRYLHRNGKYFWARLTTSIVRDANNQPLYFVSQI
>WP_169147904.1/182-290
EAIIQSSEDAIIGKTLSGVVTTWNPRATTIFGYTAAEMIGQSMLRLFPDELRHEEEEILERIQHGEKVEHFEsIRIRKDGEPINVSITISPIRNARGETIGASSIARDI
>WP_084435297.1/22-119
RTVADFTYDLEVWVGPAGNLLYISPSCSRVTGFEADDALRDPGFFARIIAADDFPRWRQAMDVRGDIPSMDFRIRRRDGTEIWLAQETTRVFDPGGRF
>WP_091349843.1/204-298
DEGIITVGPKGYLkLLNAKAEKILGLSNIEIQGKRAKDYIENWDFIERILKEKNKISEEETYIKSKKGKFHCIISGYFIQGKDKPQGYVCIFKEI
>WP_066180469.1/157-262
QHILDNLVNPVMVKDQDLRYVIVNDAFCQVNGLHWRQILGRTAGDLVAPDLAARFEAAERRVLETGEPFDAVEDIYRVDGSVIHAITHARRSGTPGQYYVTVSFDD
>WP_151029006.1/145-249
ELEAIFNNTIDGLAIIDLNTNFLKVNRTYCDITGLTEEELLSTNCIEITAPEYREESLKSFEKFLLTNEPKPLEKICKIKDRKIEVILYPYRINENHIMVNMKDI
>WP_069912335.1/206-308
DELPDSISVRDPEGRFVIANPATATlLGVSSPKALIGRPGAELGIAHPASPPHPGDTHWTFQQAVKRpDGSTSWLQTLEVQLNDQSGRPEGLITHNRDITDQK
>WP_094412887.1/1531-1623
GSWEATPSSNEFRVSSLAANLFELDPSAITDLQQILAAIHPEDRGRFQTALAKSVESKNNFSVEVRIPKPDGALRWVVANAEREPDYEPTRLM
>WP_135802944.1/143-248
IATEAAHIGIWEYDLLSQKLIWDTSMYQIYGVPISTPDLPLTIWENGLHQDDRKRINYDLEKSVKTGNDFDSEFRIICQKTRQIKHIHAHAVFKEGGADDSDKLIG
>WP_076091565.1/192-299
QSIVHAIGEGVVGVEdvAPHRIRFLNPAAQELFGVREGEVIDQPLAAIIRRFPDApGQTECLLSRLVHGQTFECMISTPGREMPFPAQFVSSHTLDESGLIVLTVQDV
>WP_186510698.1/416-527
QLSTLIDNIPDWVWLQDAKGVYLLSNPAYQRHHGFTGDEVRGKTPELLFGPEVGARYRASDEQAMQATEPLVYEDARRDAATGEMQYFELVKVGMRDEKGRAIGMLGIARDI
>WP_019851403.1/378-481
RYRTIFNHSGSAFLIVDENLKILLSNPQAERLLGLPSEKMDNIAYLTDFLPDNEVRRLKEYNRKRLQQDSHVPRQYEVKYKDNQGNLKDVIVSAEVIPQTIQTV
>WP_066147008.1/155-274
EKYERLVEAAPDAIFIADtETGTIEDANRAAATLMGKSQDELCGMHLADLHPEKQSEQYATRLHEYSENGGDNGDATGtsghertrhivrDDGTHIPVEVSTGVTDLADKTVVQGIFRDV
>WP_204985989.1/296-399
DGFVLLNALFCIKQFNSKAINYvkLGATPKQfEIGKSIFDFVEPSKLPYFKELIQKvyAGEAIEYDRMYKDVskGPVWIRFTITPVYEGDTIQGACICGRDITA
>WP_092278401.1/268-379
SQALEASVNAIVITShasEGDLIEYANPAFARLFGHAPAALPGQRLESLLGLQAQDEQHQPLAAALQAQQEATLLLRTRHRDGAQLWTQLHVAPVHAAEGDIGHHVCVLTDM
>WP_097644413.1/10-118
QIMNNMHDALITVDLQGLITSWNRAAERIYGWQHAEVLGHAVDQVLQTDYSPlPNYAAIKTQLIQQGWWSGQIQQRHRNGQTLTIHSTVSVIYNDTAEHCGVVSINRDI
>WP_010231075.1/5-78
LRQLLDNSTDILCSINISGQFIWLNKYAKKLFGFQSKDQSYTFFIDQFNIRDHSSFQEVFQKIKSEQSNELKFQ
>WP_114486766.1/10-114
QEHELNDDDFLVSRTDVKGRIVYANPAFIQISGFSHEELIGSPHNLVRHPDMPAQSFANLWETVKTGETWRGLVKNRCKNGDYYWVDASVTPIMEDAEVVGYASV
>WP_018660596.1/229-323
LQVVLDTVQDGICIIDSEGNIRYVNDAYANIVGESKETIINKNILDISPNGVRARVLKTGERVNGEIIKKKNGVTIIANVNPIIVDNQLCGVISV
>WP_015161017.1/1181-1281
IGLWDLDLTTQQHTATRSLRHDQIFGYESLLPEWSYEIFLTHVHPEDRGAVDEKFQQTISTNADWNFECRIIHADGGIHWIWVRSSVYCNADERPTRLLGM
>WP_119784766.1/385-494
RLRSLFEYAPDAIYVCNRSCVAYANAAALQLFGADSpDQVVGHSLLDRVHPDSQAAAQERILLIIEARETVAPVEVKLQRMDGTAVYARISAMPFDYENEPVALAFARDI
>WP_035715399.1/9-119
FRLVVEAVPTAIILVNAQGLIEIANSETERIFDYTRAELENRPVEMLIPERLRGGHPAHRQGFAAAPATRAMGTGRELkgrrRDGSEFPVEIGLNPLLWPQKPKVLAAITD
>WP_133013053.1/1-98
MYSLLIDRLSTAVVQVNRELVIEYLNPAAEMLLAVSRKRIYGQDLGAAFRENEEGIDSLLSAINSGHPFTKREAEVERANGEKLFCDYTVTPISNTSN
>WP_108975263.1/74-178
APVGYFTLDRLGHILKLNVAAQRLLGGDSASLSGKTLHQFVATEDQRKFALLLQRALSPAARSSADLTLITgdaPPRRVYVQSDVanNPRDETFRLAAMDVTERK
>WP_190467927.1/879-982
CGYHSLDDDGVIIRINNTELNWLSYTREEILDKKKFIDLITPESRKIFYENFPIFKQqgWIDNLEFEMIGKDGTSRWVSINGTAIKDEAGNFLMSRSTLFDISD
>WP_093448407.1/75-182
ESVNEIMAVVDREGRMEEVSASLAGLTRVDKTALVGRAVADLFAPEGAQLLAQALQDLRLSRNVALFEADLITPDGPAPFEIALSARVNDHNRLIGAVLVGRPLGELR
>WP_006787334.1/634-744
EGLLVHGRDGLIRTCNAAAARVLGQREEALIGQVPGwQLRREDGTPLPMEQQPALVTLRTRVAQRNVLLAltdaNGGPRWIALNTAPLvLEPDAAPDAVLVTFTDVTERVR
>WP_181918947.1/8-115
SALEHSPSAVTIFERRPGPGAPAIVYVNRAFEVMTGYARDEVLGRELGFLRGELTDPDAVASIGAAIADGRSYEGETWFYRKSGEAYLMRLAMTPDFDDSGVSSHFIA
>WP_092687949.1/160-253
AAAQAAQEGIAIVDPDGTIEFANTVYATRLGYEPDEIEGRPWQDCYTDAEADRIASSVLPTVADDWRWTGECVARRKDGDTVALQARIVRLEDE
>WP_168658522.1/479-598
ERYRLIADNSSDVIWLMElPGKTFTYISPSIEKLRGWTPEEVMRQPIEAVMTAESLAkanaALNASLANIARGDPASRFSTMEVEQpcKDGRIITTEIVTTILLDAQGKPEKILGITRDI
>WP_156873250.1/1687-1791
MLAENMSQLAWTCEVLGKVTWLNQRWLDYIGRPFEEMGDEGWLQTIHPDYISQVKGSIANALRSGEVWEDTFPLLGYDGQYRWFLSRAIPIRDEREVIVYWFGTN
>WP_138476844.1/415-525
NAPAAIGVFtGRDLVVEMPNQSFIDIVGKGPDIAGKPLREVMPELENQPFLQILDNVYTSGTMYQGFGTQVDivkqgIMTRNFYDITYSPLFNEQGEVYAILDIATDVTEK
>WP_206753389.1/204-304
AIIIHAHGKLVNINAAAMKLMGaAEPQELIGKPILDFIHPNSQNNFKSSLLDSELQssTQKIKCQIQKISDRQIIDVEVVGAAVTYETQPATQLILKDLTE
>WP_099749293.1/254-355
EATSQIVWDTYPDGHFPPPQPGWEAFTGQTPGEYGGAGWLEAVHPDDRASTLRDWHRAVQNEQPYLTEHRLRRADGTYVPMQARAVPVRDERGAIREWVGIH
>WP_066118377.1/540-653
DILFSLEDVIWSIHPQTLQLTYINPAAEFLFNSPLSNFFQKRAYWLELVHPKQQQKIKEIYSNLFNISLLGDNLESHDIEYKILLKNGEEKYIRDRAHVVYDDKGKVIRIDGII
>WP_062197039.1/254-365
RFRDVVNAFDEYVWEMNENLEYIFISKRITEKTGYEREELLGKKVIEIVYEEDQETTKQMVQHSLQNKVPLHQLEYRIIAKNGKIRWMESSAVLMYDQDNNVIGYRGATRDI
>WP_051767867.1/630-742
YRAYFENTAEALFVIGvaEDGGfsIQELNPAHEALTGLNSAELRGRPLEEQIGREAAAQVSANYRRAAAAREPVSYREVIDLPAGRKHWDTVLVPVRDASGRVSRIIGSSRDV
>WP_165877081.1/640-732
LEGAMDAIITINSEEKVELYNRAAEELFGYSKQEVIGQSITMLLPAAYKSLNSGDVIGYLKSEANRFKGARSEVTAADKWGNELSLLLTISEA
>WP_049894114.1/598-707
FENIPDPVVegYLDDEATVGSVNTAFEETFGYEESEIAGETLNDvIVPEENLDQARELDERSAAGKVNQAEVERETQYGLREFLFRGVPYEAPDGRMHGFGIYTDITEQK
>WP_148755875.1/300-401
LEHSREGVVLLDQSGQIALANSRASEFIRCSPQLVHPLRTAHAPGTQRSTDLMLQEDANEVEGVESEAQLPDGRWLRVSRSPTQEGGVILVFSDITGSRQQK
>WP_027873873.1/98-198
YLHSSFASMSDAVVMLDRHGNIEWCNDAAMDLLGLRRDEDVGLQLLNLVRNPNFVAYYEAEKYAMPFEMASPVNSEIQLSLSISFFAEGNRLLFARDVTRT
>WP_195840930.1/206-298
TILNTIAEGIMVTDENNALTLINPAAENILQIKADEAVGRDARDVVPNTRTWNVLHNGTSELNELQDINGQTIVTNRVPIRMNGRSIGVVCTF
>WP_040106130.1/9-112
EEFQSLIDSSYDGIHITDDKGVTRFYNRACEEIEGISKEDIIGRSVQEFVDSGIYPESITLEAIRQKKRVNMFQHINGKLVMASATPFYEGARMKGIIVNSRDI
>WP_150266865.1/250-358
RYKSLFEYNPAAIIAMDRSGRIRSLNESLRGLTGYSCESLLMSGYSDIMDPSELGFVAGRFAAAAEGMAQTFESRIIHKEGHAVEVSIIYVPIMEDNQVVGVFAIISDI
>WP_052722631.1/164-281
RLDLALEATGMGTWDWDVLKNTMTWDDNLFRLVGVSREEFLqtHESLLELsdkiLPPEDNKQMQEAIQQVVDGKTDNCEFEHDVLRPDGTVRHFSVKGHAYRNPEGKLVRVIGTTMDV
>WP_074823637.1/22-131
ANTSDYAVVVsDLSGTIVDWNPSAEKVLGWTAAEAIGQPVSIFFTPEdcAQDRPNIEMSEAARCGCAKDERWHIKHDGTRFWASGEMSALRRDGVLMGYSKILRDRTPER
>WP_062337861.1/20-124
VLDQAELAVVVTDRFSNVLYWNPFAEQLFGRPGyAHGRDDTISISIMERDHPLGVELAKHVLKGNVWEGTFDVvrHDGTLIYVRAQAVPMRHTSGSVTGIVITAR
>WP_179261132.1/413-518
LQRILHRISDAFYAVDEDFRFTHVNERAEDLLQYSEEELLGKNHWDVFPAVAGEDEVRTTFQTAMNSQEAMTIEFYDESFGFWVEANLYPSESGVSVYFRNVTERK
>WP_185235034.1/195-305
EGVIILDKRGQIVLVNDAMLDKFSTDEEKLIGRRASELGwtpiknelPTTESSIELPWHIAQEKSEKQVNFRLSLELTSESSLLFSVNSVPIIDEKGKNQGTINSFDDITE
>WP_049961897.1/474-585
RYQLAARATNDAIWDWNLATNHVLWNEALTEAYGHEPatVEPTGEWWIAQVHPEDRNRIDASIHAVIDGVGTTWTEEYRFRRADDSYAHVLDRGHVMRNADGRACRMIGAML
>WP_017755334.1/80-194
NSMVDLVTFKDAEGRWIEANEFGLKLFQLENVDYRGKKDSELAEYSsfyrDALYYcEVTDEEAWRNRKITRAEEIIPQpDGSSKIFHTIKVPLFHRNGERKGIVIIGRDITDLRQ
>WP_014243744.1/24-136
DAVNRVLAVVefLPNGEILSANENFLNlLGFEKVEDLIGKHHRVLCEDDyvSSEVYKNFWADLRRGEPFVGDALYKGRNNKDKWVKCTYSPICDENGEVIKILSFARDITREK
>WP_118671904.1/986-1090
LNNKLPGGYHRCADTPDYDFIHISNRFLEFFNYTRQEIKELFNDKFINMIHPDDRAKAVRTTENLSQQDESFDLEYRMLAKDGYIWVIDQTSVLEYNGTRFFQGV
>WP_207450222.1/210-317
AAPVGMVLLDDQFQIIEANPSFAALVKEPAELLAGRPFAEVMPDLSQPLMPLLKLAQSRAEPVPGQDIPVDprsGGLPLQYAVAAEPVQVPGGPIFLSLVIMDVTDRA
>WP_116651504.1/369-479
ASPNGVMITaaTPEAPIIYVNAAFERITGFSREEAMGRNPRFLYGEDRDQRGLSAIRSAIRNQREGEAVIRYYRkDGTLFWNELTLAPVLDEEGVVTHFVSIINDITERKQ
>WP_121849927.1/252-338
DFIIGYTNAQGRKDINVVPDEAIGKRLSEVFPFLTQKEHVAFLAEAIEEDRTVVKEMEYTIDGKSVWFHTTASPLENGVSTTVRNTT
>WP_089222575.1/137-248
LTRSPIGMAVLSPDLRYVWLNDTLEHFGGVPRERRIGMRLADALPGMDTGALEDIMRQVLLTGEPAIDHEFQGWtlasPYRERSFSTSFYRMDDAEGRAMAVCYMAMDVTDR
>WP_149425522.1/275-390
LGEGVVATDALGRVTFVNAEAERLLGYSRAELEGQYLHDRVHPCTLSGQPVARDECPMHAPAVLRHAFRTDYDAFTRKDGSLLPVSVVQVPLLEGqrltGTVAAFQDITERKRDEE
>WP_078718145.1/341-453
KFRSIFENSILGIFRTDLEGRLLVCNPALAQMFGYENtVDIIQASEDNPEAMHRDRMVRRDKLEALLRGEHLEPFEHTYTRKDGSSFVGRTHVRLLRDRRDNFPYLEGFVEDI
>WP_011391225.1/49-120
NALGEPLRPLFSPEAADSLLPEIRSALETGVPQQKVVDVGRDGLPAQFDLIILPTAEPGRVVVIGRDVTLER
>WP_015485221.1/76-186
LIRNILDSQPDMVYYKDTDGRYRLCNENCARFIGRSANEIYGLTDADFYDSPTAALASQRDKETIERGAQCIHEEWLHNADGRPVLLETRKLPLYSKDGQCTGILGMSRDI
>XP_025568011.1/70-168
ARVLDELKDLLLLLSHDGQVLYASPSCSEVTGIESHMLEQSDFSRFVHEDDKPILGHELDECIKTGREIRCHFRLCRPDSSSCLLEAHGHPHLMTTGSP
>WP_207299386.1/67-168
AVSDGICIVDKDGIMVAINKGYTKITGLKDTDVVGRHVQDLINLRYFSNAVSMIVMQEKKKISALSTIMTNGKKVLITGNPFFDEEGDVVQVLTVMRDMTEL
>WP_162441392.1/15-137
FETLPDLYLILSPTLIILTASHAYLEATLTKREKIVGKYIFEVFPDNpdapeakGVTNLQASFREVLSSRKAHQMAIQHYDvphPTQPASFVERYwaplnTPVLDEEGEVSYIIHKVVNVTEL
>WP_012376366.1/90-191
DAFNHCAHGIAIGIPATNRLLACNPAFAAMHGFTVAEMNGRDVLTLYVPSDWEHVRRNVAIADRDGRVQFQANRVRKDGSVFTVQVDLVSVRDANEALLYRV
>WP_009965243.1/232-339
KLAIDGSKVGLWDWDLATNTISFSDLWKTMLGYEKEDVGSGPTSWEELLHPADRFRNNDLIRGHLQGETEVFENIARYRRKDGTYVWMMARGRALRDGRDRVCRFVGT
>WP_193969259.1/1248-1355
ALMATNQGLYDLDLRTDEAIVSPTYAAMLGYSPVNFHETTAKWQQRLHPDDRGRVGAIYRAYVAGERPDYKVEFRLRMQNGHWKWILSVGKIVAWDEAGQPLRMLGTH
>WP_190018081.1/316-425
LLQAFMDHTPAAVFVKDLDGRFLAVNTTFEETTGLPPERVLGHFDRDVMPPDFASQARAADLDMLERGGPVQRQDHIVLPGGPRDFLTSLFSLNDRSGRPYAACGVAMDI
>WP_051294795.1/256-325
LEVIIDNLTDGLLVVDVFGKISLTNPALSELFGLEDKKLEGVSLEAFFPKEISElfDEVKEWDQGIFNAE
>WP_124194779.1/311-421
RFKRAVEATGHAIYMTDPEGEITYVNPAFEEITGYTAEEAVGETPSILQSGKHTDDYYETLWETVGSGDVWEEEIVDRRQDGALYYAEQTIAPVTDDNGEIDRFVAVQNDI
>WP_028389986.1/19-115
DAVIITDSNHIIlEVNDSYQSITGFERAKIIGLKAGFIKsnLTSKSTYISMKNSLKELIPWSGILINRKKSGELWHSSITITPFKIEKELFYIGIFR
>WP_114869525.1/861-969
TVREPLLVLNSDQVVVSASRSFHRLFHTKNERIIGKSLFSLAGGQwDIPELRRHLNLVLPENLPIEAFSVTFDieKMGKRSMVLNARKVADTESGDLILLALEDVTDQK
>WP_145082686.1/725-827
NLLDSTKIATLFLDNEMHIRSFTPGVTSLYNLISTDIGRPLRHItHTSVEMPPFPDDLSLVGDLVVEDEVETQDGLWYMRRIQPYVNERKQRDGLVVTFYDIT
>WP_144304208.1/58-161
LMAIVDRDGIFKFVNKVYERAYGLKREDIIGRHLSDIIQGDVYETVMlPHLERAYQGETVSFQNWFSHPGLGHTFREVICVPMDEYCRLGDVIIYSIDITKRRE
>WP_166106762.1/22-110
IVTtTDLKGRLTYANSTFIEASGYADQELSGRAQTSLYhpDMPAEVDADMLRTLLSGEPWRGLVKYSRNDGGFFWCIANATPVIERGQT
>WP_109598879.1/436-550
ERLRLAAETTPLGIWDTDLKTEKHQWTLEARNIVGIPLhAPVSGTTFLEHVHPDDRADMKRKMLPDSTSGAVNYSGECRIVRaDNGDERWVTVSGRTLLDSRGLPVRRIGTIQDI
>WP_132522474.1/113-212
IESISDAFVLFDGQRRIVLFNERFRALWANSRARIGPGMRQDELRRLARSGGLIVEEQRGGDEQTLYRLRDERWLRMSERPTRDGGLAVLYTDVTEIKLS
>WP_041413137.1/499-608
NINQQLLYSetDKNGVILVVNDNFCQTSGFTREQMIGKKHSILKSNEHDRAFWKQMWQTIHAGETWHEEICNRDkQGNIKWLDTVITPVMDENGNLVRCIALRIDITERK
>WP_046518849.1/426-530
EGMFTSTLQGQLITANQALLTMLGYQNLQQMQQDVAKTGmvryYANPDDRVQMLKQLQLGDNKNFEIKGLRADGSAFWALMSARLAKGDGEHSAYVHGSIVDITA
>WP_165280152.1/689-795
TPAAVAMFDREMRYIATSHRWRKTYGRGELEVPGRSHYEVFPDIGPERRAAHAQALAGEVVRADADPMELgDGRTRWFRWEIRPWLKADRAVGGIIILSEDITEQRE
>WP_199328209.1/73-176
PDGYLVTNAQGIIqEANRAAAELLNVSKHFLVGKPIINFIHLDERQRFYSELIQLSESdRVREILARLQQRHGEIFDAALTVAVVRNPYGKPAALRWLLRDISE
>WP_163460406.1/1-69
FNKEAENILLKKEEDVLGKNIWELFPATFNTNLRKIYQRVARSKRKESFEYYNPEDGKWYEINAYPSQD
>WP_160844501.1/20-121
ANLSRDVLFDWDIDNDTVWKNTAFNEQYSYSENEIESASGWWLDRVHPDDRNRVDDIVLNATKTASDISFSCKFRRGDQTYVHINVTGRVIARENTAVHIIG
>WP_196861098.1/714-815
PMWVyeVDTLRFIDVNEAAIKCYGYSREEFLSANTAMIKLAEDMHRYLKVMESanleknMVFQGVFRQQHKNGEVLHMDIRSNPMSFNEKETYLVLASDITD
>WP_062786810.1/132-230
TLEQALDAVVTIDENNVIIFVNSAAEHLWGYDRQEMLGNNVKMLVPHDIQGRHDEMVNANRRTGVDKIVGTSREVPVFRKDGARRWATLALSKIQLDDR
>WP_194693052.1/878-987
RMRLVAESTHDfAIIILDEQGVITGWNTGAEFIFGFTKEEVMGAYYDLIFLPEDRATGVPETELRAAREQGRGEDERWHQrKDGSRFYCSGEVTRLQGESLKGYVKIARD
>WP_203323260.1/182-292
ARFRQLFESIDQGFCIIDVLFDADGHACDYRFVEVNGAFARHTGLGEVVGRTAREVVADLEASWYELYGEVALTGQPRRFEKQTVGMGGRWFEVYAFPLEGGSHQVGILFS
>WP_084721349.1/26-137
VAVVQASHTPTVLTNpqlPDNPIVFANDAFLRLTGYSRDEILGRNCRFLGGPQTDRQLSHQVRLAIEEVRPVSARLLNYRRDGSTFWNQLHISPILDGVGRPAYFVGYQHDV
>WP_159474378.1/19-130
SPNATAVYsGADIKILSANEAMLNFWGKDRTVVGKTLDQALPELEDQPFLDLLKDVWNTGITYNARDYPAVieidgTLQKFYFDFEYKAILGKDGKTEFILHTSFEVTERKE
>WP_052646635.1/313-414
ANVPGAIFQYVLHPDGSDGVTYMSPGCYRLWEVEAEQVVEDGRILWEMVYPEDREAMYESVMQSAQRLQAWSWQWRIITPSGRLKWLEASAQPERRENGDVV
>WP_151704310.1/326-427
SLPGFVYQLEQSGPDQFVYRYASEGVSEMFGVSKQAVEADAQLLLNMIHPDDYPRVLAESAECTASMTPWHSEFRMSLPDGRVIWLEARDQPRRLANGHLIW
>WP_190691116.1/755-856
LSSINDGFYVLDRNWCYTYVNGRLCEIIGMKREQILNRSIWEVFADTIGTEIYTNFQQALREQKPIQFEYFYPTWNRWYENRVYPSPEGLTVFAADITERKQ
>WP_027938732.1/136-246
VEQSPVSIVITDPQGGIEYVNPMFCQVTGYGKEELMGKNPRILGSGkmNKAFYQKLWQTVTSKKIWQGEFVNRrrDGVEYWEKASISPILDEQGRILHYVGVKEDVTERKR
>WP_209396147.1/283-373
TNTVPGAVFQWHVAPDHYRYTFISERVREVLGFTPEELKRDATLTTAQIFKEDRARVVSGVLDAARRRVVWRGDYRVRLQEGALRWIRAEI
>WP_197464652.1/260-376
ERMRVTLSSIGDAVIATDTKGLVTFLNPIAEEMTGWSFHNALGQTIETVMPLFDADsgaPYKNPIRLALKEERIVGMALNCclgsSQTKCISVEDSAAPIRNHEGKVTGAIIVFHDV
>WP_124954713.1/422-519
DGAPHIEAVNTAFENVFGYSQEEVVSRSLDAVILPSGQETQANALNEHVTRGDQIEVEVTRETKDGLRTFRLSTAQMSVGAdPDRGYAIYQDVTDQKR
>WP_068748001.1/274-386
SAFDAITVINDEGKVVFWNPAAERIFGYSEKEIINEDVHKLIVPCyekIENSFVDYMNYFRQKGDLSFLRNPLELmaknkYGETIYIELTLSPIKLNEKWHAVGIVRDITEKK
>WP_153483045.1/672-786
IEEVEEGIAVFDRDLTLSLRNRQFLALMDLPPELGHVGVPLRAILIVIAKRGDMGPGRTDGLIDARMSQLAAPNRTTLERRiGPLGRVLEVHSNPMPDGGVVLMVVDMTERVRAA
>WP_198405299.1/246-357
TTLRGSLDAVVVTDDRARILDFNGSAESVFGHLREDALGRDFIDLLIPAPRRAELRGMLNHFHNTRETTWADKGRREawmlhRDGRVFPVEMSVSLARIKSGPVFVSYIRDI
>WP_174178801.1/54-137
AIDNMPQGICVFDAEKRLTFCNRRYAEIYHLNPEQILPGMTLSEVVARRIEAGTSHVDAEHYMVINQTANAAIRPSARIVELKD
>WP_167076793.1/381-490
DNASVGILFSRNGIMLSCNPRMAEMFGYTREEMTGRPAVDVFPSPeAYEEFGRAAGPLLGNGLPFETPEYQFRqrDGTLIWCRVRAQTIDAERREQGTIWILEDVTEARQ
>WP_106522255.1/233-279
RIEAIINKMNDGIFGLNDKMEILFFNATAERIFGLKESEVTGRLAPD
>WP_076660317.1/264-375
ELSIGIAIFDNNRQLTMFNPALLDMTNLPVDFLSASPTIDTVLDRLREMRMMPePKNYVTWREQFTavETAAKEGTYSKNWSLPDGQTYRVTGRPYPDGAFALLFEDISAEV
>WP_085444491.1/308-412
QKRALDEHAIVSIADANGNITYANEKFLQVSEYTLEELLGRNHRVVKSERHSDEFFTAMWTTISSGRVWHGEIMNRSKSGRHYWVSSTIVPFVGADGKPFQYVSI
>WP_158635400.1/730-839
IDVATLGVWDYDINRDVISWDHRITEMTGISPEALLSTaeLLFTIVHPDDRlTVQAAIKAAAEGDEDSETQLDFRVcgtHRAEPVWLSVRSRHFTEPDGTRRLIGIARDI
>WP_159600616.1/126-234
DLTHDAIFVRDIADTVLYWSDGAERLYGWPREEAVGRPAASLLKTVFPAPLADIRGELFRTGRWEGELVHTRkDGSKVTVMSRWSLQRDEKGRPLAAMETNSDITERKQ
>WP_169791559.1/136-217
DRRRVRTVPAAQHFGHTRAVFHTHIHADDRDRVARTLRESIARDDELFWSEYRLQRVDGTWGDVLDRAVLVRSGGRVVHALG
>WP_068698045.1/243-347
GHLSDSVLVLDIFERVVDYNPAAEQSIRGLDASSIGKPLARLVEKFSPETLIFIQSNDPAVPAETQVEwkdGEKTFHYQLHCSPLTKRDGRNIGRIVKLTDITEQ
>WP_206278996.1/235-333
PSSILMIDKYGEIIVANKSFYNVFTPEEAVEHKSYVDFVDLTLQKLITEAFKVEKPIYDQIELTIDQVHQKYFDTSCVPILSKtKKNLYGMVIVLHDIT
>XP_022520387.1/35-107
QNCAIIFCNEAFCEMTGFSRPDIMQKPCTCDFlhgqLTTRHAVAQIAQALLGSEERKVEITYHRKDGKCVCVF
>WP_190462161.1/440-543
SLDMICTAGFDGYLKQLNPAWEKSVGFSSEELLAKPYIEFVHPEDRQATIREAEKIALGINILSFENRWLCkDGSYKWFLWQAVPFPEQQKMYAVARDITERKQ
>WP_014559108.1/847-950
LVNTIDGIVWEADAQTFQFRFVSKRAEKILGYPTDDWLNENFWQDHLHPDDKGWAINFCISATMAGEPHQFEYRMIAADGRVVWLRDNVTVVKKDNKPYLLRGI
>WP_107404104.1/459-562
SALVYDNSSEAMSVLDEKGVIITVNAAFSVMTGYREFEVRDQHIRLLYCDLNGRDFYTQMNNEIREKGQWQGEMWQRRKNGEEYVIWLTINTINDKEGHPYRRV
>WP_146208033.1/166-273
VDKVSDMIIWLDADGRYVFVNRAATRMFGYSAAEFGRKRVWDVDPLFNEEIWREHWQDLVDQGVVRIETINKTRDGVEVPIEVTANLVEYKGKFYNCSIVRDITERRR
>WP_168069675.1/396-507
RYRAIFEQAGVGVARVSPDGPFLEINDRYCQILRRSREEVLGSGWQSITHPDDIdRDVAQVRAMLRGESKGFDSEKRYVAPDGSDIWVNLTLGAQYDDDGKLLCFIPIAEDI
>WP_093833432.1/476-585
RLRLAIEATELATWEWNLDTGEVYWNEQHFRLFGMPPqPQPLTAAVFMDHVHPDERERVSQLLQKAITERSAYNAEFCAIRDDGSTRWMSGYGRIVEEVNGKPRRLSGVM
>WP_190873112.1/1333-1438
LLSSSPAVIYTSKAAANFGPTFVSNNISSITGYQPQDFTEDPNFWSNHIHPEDVKHVFAEFNKILQQEHYSLEYRFLHKNGTYRWVSDQGKLVRDDAGNPVEMVGY
>WP_188816385.1/570-679
LENLRLGLLEINVQEQIVFVNQSYCDISGYGREELLHAPMTIIAPAEgsqHIPQEKRALRAVGVADTYEVPIKTKTGETKWLMVSGAPLYNDEKEYIGSIAAHLDITHQK
>WP_013645034.1/590-690
PAGMTLSDKEGRWIDVNQSFVDLTGYTRHELVGSTSSELGIIRKNTRMDYLGKSQRNggiRNIEIEVHCKDGTKKTIISSTEAIQVGEKVMFISFIYDITE
>WP_176971506.1/35-142
LDGTGLCLWQLDIPSGKLVIFNRRWGAMLGFQPKETKAQFDVWRDRLHPDDADEVLKAFYDHIEGRAPYYEALHRMLGKNDKIKWVLDRGRVTEWDAAGNPIKVTGTH
>WP_162015892.1/100-195
ALQASPNGVVLLDEEGRIEWCNDTAAEHFGFDPQRDALQSIRNLVRDPEFNAYLAEHDYARDVVLEGRGSTPSRPVRVSVHVHTYGEGRALLLSRD
>WP_093308942.1/78-183
VIDALYRSLAVVEFTPQGEVVSANENFLRLMRYSLSELKGKHHRLFCPKEVVNSTEYTSFWQQLAQGRFFSGEFKRVDKHGQIIWLEASYNPIYDANRKVIKVLKF
>WP_208174597.1/171-285
QAPAMICILaGPNHVFELANPAYQALVGERPLLGRSIREAMPELEGQPIFGLLDRVYASGETFWANEMLVQldhenegrrELEKRYYNFVYQARRGPDGRPDGIMVFAYDVTTQV
>WP_104914002.1/190-295
ASDGLIRLDMTGRVTFASPNALSAFSRLgyDKELEGGVLAEATTSLltGTLIVDESLPLVVSGRAPWRSEIESNGVTVSLRAIPLKSMGDRIGAVVLCRDVTTLRR
>WP_004043089.1/235-330
ERMADPVLVVDRKGRLADSNPAARALFDVSHPPLGSPVADAFDPETVEALESGGELRVVDDNGEARHFEVDRSAVTDGRDAVRGHLHILHDITERR
>WP_075156451.1/146-252
RLLDLTHDTIIVRDMDGTILFWNYGAEEMYGWKKRDAIGENIHLLLKTRFPASLEEVTATLLRTGRWDGELIHTQRDGTVLVIASRWSLQRNGSGRAATILETGNDI
>WP_198112845.1/288-397
IEALDVGFAMYDEQERLVICNSRFKQFYPAIADLLQPGAAYATLTRELGRRSGLAPEALDAFVNERVQRLRHGRGVSEAWEGEVWLRLDDSHTPQGMTVSLRTDVTAMKR
>WP_110426888.1/152-259
DASNDKIFVKDEKFRLVMANKAFMNmYPEDQRDEVIGYTTLEKYRPDEVEAFLENDRIAFEQGRSEVIEKLLMPNGEMKSLLTIKTRFKNDAGEPFILGVARDITEKE
>WP_051242657.1/26-126
LASIDGMVYRCLADATWSMEFVSQGAFELTGYHPEELLGHAAVSFDQIIFPDDREHVRQVVHEALGNGAKYELEYRLVRKSGELRWVVERGSAVKRAAQGV
>WP_136385557.1/139-253
ESAPSAMILVNQNGLITLVNQQAVTLFGYAESEILGQPVEILLPDELRGHHGALRDSFFANPQTRYMGSGRDLLARRKDGTVfpVEVGLNPIQtEGGVVAlaSVVDITARRVQEE
>WP_082477082.1/39-139
EDRGVIGFWSMDFETGHINGSVGMYRLLGLPPSTRLTFTELLTMMHPGDRTLNVDMLAVIRSGQPLDRDFRLIRHDRTLRWIESKAEVLVDSEGIPRRALG
>WP_092080786.1/292-384
ERYRNLIEAAQAGIVTFLADGKIVISNRMAEEFFGISRRELLGRSVFDFLDDRTGLKQKIAQTVEPGGLDDRIETRLDRirnANGQPLDVEVR
>WP_189578822.1/454-557
LHSLPDLIFTYDNEANFLDYYVQDSSVLLSPPEDTIGKNVLEVVPGELGQRVYDMFKKAKETGKMQRIDMELQVPVGTRIFETRIFRLDENRLISIARDVTAQK
>WP_010626399.1/1-95
MYRRLMEHLTTAVLLLDDELQLSWMNPAAEALLAVSLGRVKGHSLAALLVEDDGMGEVLAKARDDQHPFTQREVRLALLGGTVVTIDYTVTPLSA
>WP_019882500.1/299-401
IEFDLDGKITAVNDIFLSVLGYTRNALVGMSHSQLVEPAfiSSGDYHAFWQKLTRGESVSGEFLRIGQHGKEIWLDATYSPILDADGKPYKVVKYAADITAQK
>WP_176113029.1/22-118
VCIAGKDGYLkKINPAVTAVLGYTEDELLNRPIDSFIhpEDLEATRIRRTALLKGKNLVNFENRYFTKTGEVVWLSWTSIFIPSKEVVFAIAKDITE
>WP_207600546.1/439-550
YLRTVLETTRDGYYALDEDLKIIDVNEAYCGMCGYKKEELIGMSIMQHTIMEDEKSARERAQRIYKNGSELFESRHRKKDGTIFDVEVSVSTIKGKERTLIYFIRDITERKQ
>WP_049911869.1/19-120
GVAIyDAVSGAVLDANARLEEILGYTSNQLRERSVTEYTantypHTESEFHDRLSAAVDGSPQQFMWRAKRADGELIWIQVFVSRRRPTADRCVRAEVRDIT
>WP_015122546.1/116-223
RYEDLFEFAPDAYLVTDVNGIIQEANRAAINLFCVSPKYLIGKPIFIFIPKQNRKTFRTQVNFVERVEDWECPIQPRGGTPFYVTITITSINNLEGKLVGKRLMIRDI
>WP_093822432.1/283-394
EAPVATCLLvGRERIIDVANDVMLSYWGKDRSVIGKPHEEAIPELKGQPFERLLDDVFATGRTYESKGAPAEldingQLGTYYFDFTYKPLRNSAGEVDAVLAMAIDVTEQV
>WP_211276596.1/332-443
SVQEGVLICelspGEELQLVYANESFRAMVGCSHQELVGRAPRELCGTGIEPEVQQRLEEALRERDFFRGEVVLAHkDGSRVYSEVQLSPVRNAEGQVLYFVATYRDMTAQK
>WP_163919468.1/313-409
LRTVINALPEGIFVIDENGWMLTINPAARRILGLDGQSEDFSVQDLPLYDADGALLRPGERPIARAFTTGLPTIGRIMGIDRPDGRRVWLSANCQLL
>WP_166159616.1/33-141
ASVQAVLVANPKGVIERVNDAFTALTGYSSAEVVGKTPWLLRSGHHDEAFYAAMRQSIGTTGSWEGEIWDRHkSGAVFPKWMKIGAVHNAQGQLTHLIATYVDISERKR
>WP_089400038.1/508-617
FESSSESVVVLDANGCIMIVNPAFCRSSGYAVTELQGRKPHFLISERNPESLFEQVRHSTAARGHWQGEILIERkNGEPYPAWLVMNAVRDHRGEISHFIAISLDISERK
>WP_100746103.1/213-322
LYKKIIDTSQEGIWIIDKHGNTTFANHKIGELYGMPPEEILGKNLLDLVDEDRRESVRRRLEDRRRGLTEISEYNFvnRDGDRKFAIASANPLYDDMGNYDGSLAMIVDI
>WP_168167786.1/144-252
LRYLYELSPLGIVLTDMEGRYLEFNQAFEKICGYSAGELRALDYWQLTPRKYEDAEKKILDDLACTGHYGPYEKEYVRKDGTVVPLRLNGAQVAASNGEKFIWSIVEDI
>WP_013519255.1/6-112
YRLAFEMAPVGLVISRNRTMVDCNRHVCEMFGASRELLIGQSFRVLYPSADEYERLGRRMEPILNARGYYADNRIMKRACGETFWCHVSGRALNREDPHASGIWSFE
>WP_071816666.1/417-510
DGELLSVNPAMCKLFGYSdEEEMLSECASTKVfyASTEDRQVLLGEISQNSHVTGREIKGKRKDGTEFWFSLSCQIRNNDAGKYLYGSIIDITE
>WP_107852390.1/482-588
RLVLANMLEAVMIFDRHQRLVYANPAYHHLTGYTLDEMLGQPLGKALPPASDEQESPWQHVDTHGHWQGEINCQIRPGVTTRMRFSIRSLSNDHGETSHYVAVFSER
>WP_100923306.1/269-379
QFQRAVQQSPVSVIITDTEGTIEYVNPRFCEVTGYREDEVLGRNPRLLKSGAQDATFYQALWRAISAGRVWKGELCNRRRDTSLYWEAATISPVRDDRGDIVNFVAVKEDI
>WP_019215118.1/17-119
ELTSANVYSKDTKGCYLSSNQAMLKvNNIRSEQEIIGATDYDLLWKERASVLIQNDQEVIQTNKAKTYIESVRLnSKILQCYISHKTPLRTSLGKVIGVFGLS
>WP_159449701.1/224-334
RTIIEEsIPVGICVFDTNGRLIHANSHLCDMLGFSRDELINIYPPYPFWPEDDMlSRMEELKNFIERDDVSENVIREYRKKNGERLWGLTSRIKMKDYHGKRYGILGSVFD
>WP_175535469.1/24-122
LDRLGVGVLALDGQKRIVWTNTASLALLSCSAEEIVGRDLHALLHPDVRRVPSSRVAEEDEGAPPDTPEDRTWLarrDGSPVPVRWFPLPVKDDAGSGV
>WP_090640960.1/519-634
IQSIITHTTDAVLITDANMFdglgphIVYVNEAFTRMTGYNADEVMGKTPLILQGPKSDVAELRRLGIALRKSQPCEITTISYKKNGEEFWANFSINPVMDDKGILTHYVAIQRDV
>WP_123604395.1/281-390
NDLTLTLGDDLRVRWQSPAAARLFGLADAQVLGRPFIELMHPEDVPEVITVLTGVVTGRLAPAGRTPLVTarlrdgHGRWRDTESTVSDQRTVPEVGALVVHVRDVGERV
>WP_108074426.1/409-521
RLQAILETAVDGVITIDERGVIHDVNPAITRIFGYSPEELIGRDISLLMPDAHRNgYGGSGHDPLLLSARGFIGIRREVRGqrKDGSVFPLEISINETRTSQTRLFTGLVRDI
>WP_163516960.1/282-382
AMPDMTFIQDRKGNYTDWYANNPTKLFMPPEKFIGLNMKDVLPSHLYKKMIVSHQKAIETGEMQIVEYSYKGEKEIEHYEARVVLMSDHSLLTIIRDTTEK
>WP_190272168.1/41-149
ENSPDTVARYDHECRRIYVNPALASSFPGGAEKILGKKPSEIPGGPEFDKFEAKIVEVFATGNNALFELKWQGkDGKELCNHIRLTAERDSSGRLTSVLAIGRDITELY
>WP_122774685.1/571-673
PDGLLLsRQRDGLLIEVNDGFSRITGFSGAASLDQSTLDLGiwVDLNERQHMLALMRRDGFVRDFVCHIRRADGMIRLCELSSRPLPIGDDDCMLTIARDITE
>WP_092999121.1/555-662
AQRLAHVGSWEWDRLNDRSHWSDEMFRIAGHAPqaFPVTPQSALEVVHPGDRERVRALAQRAIETGEGFVDELRIVQPDGGVRVIVSRGEAVKSSGGEVVALRGTWLD
>WP_092469407.1/162-203
RYRLIFENSADGILMVRPDGTILTANPAVCKMLGRTEEEICR
>WP_018137936.1/365-480
ASLAEGVFGLDRYGRYTFLNPAACRlLGFKNEAEALGRDAHstnhhSLVGGEPYPKEACPILRVLEAGQSDEPWDDYFVrtDGSHFPVSVFAAPTFDAAGRVDGVVVSFQDQTART
>WP_088570137.1/237-341
IERISEGMMVLDSQGRVLDLNSRMAELLGrLPTECLGAPAEDLLRAWPELRDVWRAAVHEGGERIAELRHPAQErWFLFSIHAIPSQGEPEGWLVRASEITEHRR
>WP_176961525.1/474-579
ISEAGEAILITDRNAVIEYVNPAFCQITGYQPDEVLGRTPSMLKSHAQDPSFYKELWETITAGEVWHGTLIDRRKDGSFYPALMNVAPIHDESGEITHFVSLQQDM
>WP_051307033.1/26-136
VDGSPLGIFFDDAQDKCVFVNTTFCEMMELSEAEALGDGWAKTVHIDDLPGLLRERARAVSEGTALFRAEYRYAcpSGRAGWVEEQTRPVHGPGGELLGYVGTLAEITARK
>WP_179397142.1/493-600
AIYRNSSEAVLVTDAQNKIIAINPAFVETTGYTLEEIKGKDPAILHSGRHDADFFQAMWQNIEEQGSWQGEVWNRRKDGGTFPEWLTINTIYTDTGDVHCYVAMGSDI
>WP_175402719.1/326-431
SNPVPVAMFDTEMNYIMVSKRWLEDYDVDESIIGKNHYEVVPGIKEGWKKRHLEALKGKKMSKDNDFFQWpDGSISYISWAVGPWYYPDNEIGGIILYAEDVTELK
>WP_130187312.1/154-264
MYRYLVDSSPDIIYTLDHQGRFTFVNDRAFQLLGFTREELIGRHYSFVVHDEDLDRARYVFNERRVDERASRNVELRLKCNTAHGAANGERTFNNTLMTISLNAIGMHVPD
>WP_051996765.1/472-578
AVPVGLGLVGADLRLTELNDALAEVSGMSKSAIVGRAPAEVLPASMGERVGQVLEQVRRERRQVAGVEFGSPgtdAAPQRDWLASCYPVLDGSaLQGIVVALLEVTQ
>WP_139040766.1/280-370
DSLVAsDINEAFATMFGGPGDNSGAVASRLWVDEAEQARFKRTLKRSEGVRGFEARLRTQDGEILDCLVSAEPVRINGGTFVLCAIQDITA
>WP_110682080.1/287-396
KFVTLFQASPEPICVTRiRDGVFVEVNPSFCQVFGWQPEQIVGRSAPELRFWVDERQRDQLFAKLNQQQGLNNEVARFRTKGGHQLTCVVSSRFIRVDRQLCITTTFRDI
>WP_195054109.1/19-124
VGAGDPLQVGRFRYHFATRSWEWSAEAARIHGHPPEVRPTTELLLSHKHPDDRDRLEAMILSVEDGGPFSSRHRIIDTAGRVREVLVVSEPMVDEHSGEVIGTQGF
>WP_044171327.1/139-242
QYAINAASIISITDANGIIQFVNTNFERISGYNSQELIGKNFNILNSGKHPSTFWDEMWRNIKAGKTWRSEVCNLSKFKKAYWLDTFVIPVFDDLGEFDKIVSI
>WP_039589043.1/11-119
AAAIFsetDLNGRITYVNDQFCELFGYPRDELLGESHRLLNSGQHPGEFFSAMWRTIAVGKVWKGEICNRAkDGTLHWVDTTLVPVADETTGrVERYLAIRFDVSEKRR
>WP_091875763.1/109-215
ARDGIVAIDINSRITYWNNGAERLYGWNAAEVRGRKFSELLCGNLPAYHAACEATLSNGEWSGELAHVRRdgvaiETDTRWTLIEADEALGAPQKILVISTDISERK
>WP_169466806.1/376-482
QAILDSAVLGIAVVEEGYNLRCNTKMEELFGYGPGEINGLSVQSLYPDKASWDEARIETSRNFHSGRISMGEYQLVRKDGSMFWARLSGRPFDLSKATGRSVWVVDD
>WP_122519520.1/20-131
RLASVLETAVDGIIVINDRMRILGFNKACERLFGYTAAEALGQNVTLIMPGSYAREHDHYVERYLETGERRIIGIGREVaarhKDGTEFPVELSVGEAKTPDGRQFIGILRD
>WP_051346418.1/146-257
FRLLVSNvTDYALYMLTPAGIVANWNAGGERIKGYSPDEIIGKSFSRFYTPADQAagKPARALKIAEDTGHYEEDGWRVRKDGSFFWASVVIDPIRDSDGSLVGFAKITRDI
>WP_116572007.1/174-280
VGDGFLRLDAAGRVVYASPNAQSayRRLGLTGDLSGQVLADLTRDLvpvRRRPDEETLSAVLGGRADREGEFGSDEVWMIVRSIPLRPHGDRIGALVLVRDVTELRR
>WP_205275003.1/26-119
SDGIVISVNPAFERLLGWKDQDVIGTNPFHLVHPDDLPLFLTEFAELNVGTPNLSVQHRVKClDGSYKHFSWTAYPDLETGLIFSTGRDITELV
>WP_198823710.1/154-260
NAQQVSKVGSWELDLKTNEAVWSEELYKMYGFNPSLSPPLYTEQMKLFTPKSWETLTSSVALAGEQGIPYELELTTIRKDGSNGWMWVRGEAVFDTNKSIIGLRGVA
>WP_086454237.1/522-628
FESAAIGMALLNIQGQWLKVNKNLCEITGYTNDELMQLTFQDITHPNDLEKDIALRKELVEGKINFYHLDKRyicKDGTVVYVILASSIVRDPENNPLYIISQIIDI
>WP_011941090.1/110-211
VGILVVDDRMRIQAYNLKLKELFLKDQSDVIGQTCCSILCGVACPPSDCTFEKIMATRIGTHRPDWVYRDRHFDVSGTPIKNRYGEINRVVLVYTDITDRKR
>WP_183550077.1/145-253
RFALDSAEMGAWDMDPVSETVTWDDRCNTLYGFAKGEGARYSDVLAHIHPHDLSKVEEKIREALNPDGSGIYDATFRIIDPTNKQVRWLRSKGKAHFNSSGSCIRFAGT
>XP_008076856.1/514-623
DSLPQMLWTTTRDGSHDWFSKRWYEYTGLSPHISHGQGWRlPFHPEDMAATARRWEHSLETGAPYSTEYRCQSkDGEWRWMLGRALPMRNKHTGeIEKWFGSCTDIHEAV
>WP_196251528.1/244-347
RELLDRLPGRFATHTEHDFDYVNRAILEETGATLESLRNFGFLRFMHPDDQERVREGFLRCVQEKTTFDTTYRWASSDGVYRWRISRTVPYFNEDGSVYKWYGM
>WP_195172564.1/250-359
RMRNLFTSIANGVITVDKENRVLIVNTAMHHILGVSGdVALAGENLDDVLPLMPEHFTERLLQVHEEGSQHRIELTvtmPNTGIRHWTVALSPLRDEGNPNAGVTIVVSD
>WP_196393350.1/242-353
LEAALSRGRCGLWEWDIARGRIYWSDSMYEMLGLPAerGSLSYTELSALLHPDDGDFQTMADMVASARTNSVDHEFRLKNAAGEWIWLRARAQIVEDGREAGKHLIGIAIDV
>WP_051911844.1/25-117
TRRILLVNSAFRARYGFSDSELADLYLDDIRPAEDVERLKANVASVSEGLDRAGIWRHRLKSGEVIFVEITSHTMEYEGKACELVVARDMTEM
>WP_158984302.1/853-943
RVLRRTRADDQAGLTPDLGVQTLVDANLQIHPDDMPHAIAKLKRHLRGEAALYLSEHRVREPDGKWVWMRARGRVVERHADGRAMRVAGTA
>WP_073150608.1/122-223
MFEAIFNSTQDAISVVDQHGIGVLINPAYTRLTGLSKEDVIGKPCYVDISEGESIHLKVLKSKKPIKGARIKVGPKRKDVLIDAAPMLVNGELRGSVAVIHD
>WP_212717607.1/551-665
AKYRALVRDASDAIILITIDFIVLEVNYRAVELSGYSQEELIGQSLLNFELLPPEFHAQQRHFWRTLRREQIAELTDVKLAKKSGELISVDISASVITYENHSIVQCIVHDITLQ
>WP_079605987.1/187-294
FRLLFNSNPIPMIVCALDDERILGVNAAAVEHYGYSRAEFEKLTIRSVQAFESEPPWAGDPSSDEMAARTWKHVRADGTLIDLAIYSRHLVYGDQPAVLVALMDITER
>WP_086539815.1/1104-1210
IQNLAWIANVDGQRYWYNQRWYDYTGTTFEEMQGLGWEQVHHPDHLEKMIVLKKEAWKKDEAFELTFPLRRhDGEYRWFLTRAYPVKDAYGNTERWIGTNTDIHEQK
>WP_068901602.1/15-123
DNSPFLFAVLDTNHSYHWVSQRYSELSGLHPDELAGKNDRQVLGNTFYQTLKPYYQQALKGQSGEGEVLLnDGTQSTCLHFCvAPLIDPEGPgnISGIILHASDTSERQ
>WP_082036606.1/484-611
FRRAILDGAGSSIIATTIDGTIRLLNPTAEQWLGYGADEVVGRTTPALFHDPDEVAARAAQLSRELGREVEPGFECFVArtllggqpdsgewtyvrKDGGRFRVLLTISALYDDDGQLSGFLGVAHDI
>WP_011143551.1/871-980
TVRGPLLVLDSDLRVRTANRAFYQTFQTVPAQTEGQRLFELAGGQwDIPRLRLMLENLLLHNaQLLDYEVEHDFeNVGRRVMLLNAQEILAPEQDRLILLALEDITEQKR
>WP_121120159.1/140-251
DSALDAIVTFNADQKVILFNPAAETMFGYSTSDVCGRSLSRLLPERSRVEDNGHVQRFRQEGSTNCRINSLEGiygrrsSGEEFPLEASISHVTIECEQLTTVILRDITERK
>WP_162423527.1/592-693
LSSLRDGFLILDHNWHYIYINDRQLEMLELRRDQVVGKNVWDLFPDLVGSEFYDRLHYVMHEHMPVQFEYYYTACHRWFENRVYPTPDGISILCAEITERKQ
>WP_203830015.1/721-831
RLRAQFSLATVGQATIALDGTFLQVNPALADMLGQPVEALAARRLDEVTHADDRPGNHRAAAALFTRDQPVQRSLRLlhAGGRTVDAELGMSLLRDDDGHPAGFIAAVQDV
>WP_066425781.1/268-378
LASSPVGLAFLNTELRYVYINEALAAINGLPQSQHIGRIFREILPDWAEQIEPILSRVMQTQEPLLNQEVMGEthpSGVYRCGLVSYYPVCLPDGKLLGVGVTGIDITQQK
>WP_011169067.1/11-114
ERTFPAEQRLISTTDTRGTITYCNDAFVDISGYSEAELLGAAHNTVRHPDVPPAVFEHMWTTLKTGQPWMGIVKNRCKNGDHYWVNAYVTPMLENRKVVGFESV
>WP_036653998.1/252-351
LQSVLDNMTGGILMVNETGQVALLNRAAERMLDVDNNEMSGRSFLELKRHYELTRLVEDGISRKEPIHEERSIYNPGERIIRLDGVPMTQDGSYRGMLFL
>WP_084536897.1/367-481
LEGLSQGVMAFDREHRLIAWNRRVLDLLEIPPDFPHFRRPLEEITRYVAERGGYGPGPLEEVMARRRALIAAPLPRRNERTRPDGVILETLTRALPDGGFVTTYTDITARKAAER
>WP_137716448.1/164-270
ETVPLALFRCSEEGTVSRWNDRLAADSGYDPESLSGRALTSLFDEETRGRVSGALSQVYRAGETVSCEVRLLTrSGERVPYRLSVGPVTDGDrVVGAVGVGEDLTEA
>WP_160119228.1/299-409
LDNTSDVLLNLDIEGRIRLASESVREVAGYEPEELIGKNALSLVDGPWVERVRAVHLEALEEPNKTFTVEYRARraNGELAWFETRTRVIRRADGTTAGVVSAIREVGHRK
>WP_051363883.1/336-439
QASPNLISVFDSRGALMFANRAWRELYGLPGDVWGVADAGPRMCGYFGAVDREVLQEGRVAQLEERIVGtGGRREWFDVIRAPITMPDGETLLLFIGINVTSRV
>WP_190173596.1/136-247
LTRSPIGMAVLSPDLRYVWMNDTLERYGGIPREERLGRRMSDSLPGLDTAALEAQMRRVLETGEPVIDYEYQGWtwaePHRQHAYSTSFFRLLGADGDVLGVCYMGMDVTDR
>WP_133867593.1/394-499
QYHGLIDGTIDGFALLDLTATIVDVNDRYCELTGWSRDELIGRRIDELDANSDPADVARRAARIAVKGGEVFETEQWHADGTTWPSEVSITYSPASGGRFFVFVRD
>WP_037901500.1/148-259
SQTPIAVAVFDTDLRFVMVNRALEGISGRPASRHLGRRVGEVLPCLDAVRAEAAIRRVLAGAGPVLGQSMTGRppgdPDADHTWSVSVYRLEDQRGAVIGAAASALDITSQQ
>WP_135587273.1/725-820
FGLIkYVNSSVKNTFGYEQFELMNHNILLLKgdVEDEEKEFFLYENLKLEISqfTGLSREVKAFNKNGETFPVDLSITRSKYLNEPYFTAVIKDLT
>WP_100793885.1/1-78
MFGVRRAHSTDLAAFEALLYSNNRLARADTIARVRCSGGIYGVDYRIVHPGGQIRRLRSRGRVQVDEEGQPVRHRGVV
>WP_187280790.1/14-140
RVSPALAILLATDFTVLDMNDSCLSLARRRACDVVGRSLFDVFPANpaappdagdqGARVLQTSLERVMKTRRRDFMPLQRYDielvdrpgVFEERYWSTVNTPVLGEHGEVRMIALTSEEVTDFVR
>WP_080715737.1/15-124
VESSADSIKLLSLDGKVRYVNRAGLErLSDQHRDSAIGAEWVSLWSDDVTPQINSALKAALKGQQSDFEVQCVMPQGMTQYLHISTIPLCDENGIATSILAVNRDITQRR
>WP_020894314.1/13-124
LDSISEGVVVVDEHQNIVEVNKAGEIMFGYDEDELSNQSLNVLIPENYHANHGAHFKGFVREHKQRSMGHGRDIygakkDGSIFPIEASLNPFTFNGRNFIMTLVIDITERK
>WP_188322574.1/166-274
TLAIATSGTGVWDRNMLTGKVNYSDSWKALLGYTNNEIGDDVAEAYTRIHPADIAYVLAVYQEAIDGRTEIFEVEHRLRCRDGSYKWVCSRGKVVEYDGAGNAVRMVGA
>WP_183824418.1/269-382
NSLDMAIVIVDEHLNVELINNAFWKLWNLSPAQVSGDAFRALLEADRHTGIYGveDRKWEEYVAGREAEIRSGKVLPREFRRADGLTMIYSVTALSGGRRLISYYDITALKDRE
>WP_201322776.1/469-580
LDTIPQRVFWKDLQSRFLGCNPAFANDYQLTDDQIIGKTDFELPWSEWASLYRADDAIVMETKIPKLDYEQPTSdlNGEQTWIRSSKIPLTNTQGEVIGVLGCYDDISDRKR
>WP_115968238.1/870-961
ESIKATVWQRTSSGDISLLTRRVEDLYGLERPRVIADPSLLVSAVHPEDRDRVASISASTEDSWEMRYRIIRPDGTVRWIDESATLMHPLDG
>WP_050731220.1/271-324
SKAFDLAPIPMMVCVEPVWRVIAVNAAFESVTGYRNEEIQGKTVVEIGYVFVNS
>WP_083912440.1/544-648
DALLERIDDAFYAVDTDWKLTYANEAVAELAGVSRDELLEMTLWEAFPEFADTDFAALDRQAMATGESLEYEQYYQPADVWLQVSVHPSSTGQSVYLNDITQRKA
>WP_154381571.1/142-256
DAMADGLLTTDARGRIEYANPAAVRLLGGSLATLRGRAINELMALRdsgTHAALEHPVLRVLATGGIVRLPTASILeqgQRADMTISDATAPIRDNSGAVSGVVMTFYDSSETRQ
>WP_052354068.1/260-364
NMSDILLCITPKGKISYLSDSWQRTYGYSTESTIGQSFQTFIHPNDQESFWQAVLQAVETGKPAQSIEHRIChqNGTWLWCRTALNLDPISGNIILTNHNITERK
>WP_014799231.1/623-730
SVAMLemDNTGKILQVNDNFLNiMGYEAKEDLIGKHHSDLVEKEttLTKDYLNLWKQLREGQTVEGAFKRKYsTGKIVWVRGSYTPTLNAKNELVKVTKLSYDVTESK
>WP_203386498.1/134-247
HIHNIINLSPDAIVSADARQNIALFNVAAEEMFGYAAKDVLGKPLTLLIPEALRAahvGHVQRFAEGPAISRRMNERGELqclrSNGEVFPAEIAISRLQTPDGPIFTAIIRDV
>WP_127478262.1/330-446
RLRTLINATPDIICFKDGQGRWLEANQADLELFSLVGVDYQGKTDVELAAFTDPLYRDSFLACEVSDEQAWRAGTVSRGEeaiptVQGETHIYDVIKVPVFGPAGERKGLVVLGRDV
>WP_117319474.1/15-106
PDPMWIYALDSLRFLLVNDAAVRIYGYSHDEFQRMTLRDIRPAADIPLLEANVRGVTQGLDEAGFWLHRRSDGELITVDITSEVIEYEGIRA
>WP_201982706.1/148-263
LAHLPAVVLVLDPDQRYRYINAYAEPDPAKRKAREGRTFADhCAATglpmsLAVRRRRLFERAATTRELVSWEEQWPGpnGEPMLYWLCYYQPVFGTDGVLRMMMCYGLDITNRHR
>WP_102587666.1/611-723
LERSVEASVNGVVVADalrGDMPIIYANPAFMAMTGYTEAEVMGRNCRFLQGDDTDPEAVRIIRDHLARHQEVHVTLCNyrRDGSPFWNDLYISPVRDGDGVVTHYVAVQHDI
>WP_004076124.1/123-228
LETIFDNIPCGMVIIGEDYRIHSVNKKTCEITGYSSEELTGEFCDIICPKGKESKECPIWEKNKKSFDGMETAVKCKGGYRNPVLKNAELVQLDSRNYILEIFQDL
>WP_090778956.1/39-124
RINPAVSKLLGYTEEELFSRPINDFVyeEDKYVTDGHRSKLKKNvPLLNFENRYQTKSGEILWLSWTSIPVPESELVYAVAKNVTQ
>WP_136683646.1/346-454
AEAQRISQLGSFRRIVATGEVSWSPQLRRLFGVPPGAPLPGMEDLVHPEDIPDLKGRLDRLLRPGPPGGTRPAAIECRMIHRDGSIRFVRGAAEMSYDARGRAAVLTGT
>WP_173983438.1/376-479
ETVLAGVSAGVIGLDRQGRIHLPNRSASELVGRPLEEAAGRDLREVLPELAESLDEVVRRPDRLVQHEIRLATPGGRSRILLVRVAAEHLDGEIIGFVVTFDDI
>WP_141217419.1/15-126
EEYQMLLESFAQAFWETDAQGLVVTDSPSWRAYTGQSVEAWLDQGWTAVVHPDDQVYALSQWQEAARQLQPVNAEFRLQRPGGGWRWTNVRAVPILNADGSVRKWLGINIDI
>WP_157238534.1/211-314
AYYESVLHSVREGLILIDAKGRVVMYNDHAAELLGLEGSGSKDPTRPPTLAELPLEEELRELFESGRTAKDEIVLTGSRVLVVNQGPAKAPGVPGNRGRSAVYG
>WP_115897016.1/355-468
IREVIQNTQAGLVTLDAAHRIESFNPAIEHLMGQPLSPLVGEPLSTLFQPLSKQgeqlnSSQDIALRTDALGVKVITMEGSLCYSQHHPIPVEMTLCEMQLPNRRSYLVTFHDM
>WP_105046036.1/1285-1391
NVSVATSDAIYEWGIIDDTHYWGAGFETILGYDLKTEKPSSKLWLDQIHPDDVERVRKSVFDAIENPNIMKWAEEYRFIKKNGEQLFVIDRGLFLRNNNQKAEKMFG
>WP_073066203.1/408-510
IAVLNEEGIYTYASENHKQVTGWSSQELTDKDAFEFIHPDDRDRVRKRFRKLQAEKENQYSTPFRVKhkEGHWIWQESIGSDLSHNSVLNGYVINSHDVTERR
>WP_159663943.1/89-177
DNPVVYANRTLRELTGYSLDDLRGENLRVLQGPDTDPEPVSELREALSTWNRVTTTVTNyrADGSTFRNRVTLVPVTDRAGTVVNWLGF
>WP_187082779.1/64-174
ESTDDGIIAFRFGQPGYFYNRAFVKMWNLPPERMAGMGREEMTALQAAQVSEPDALVSHLQDYDPEAEHFSVVELKDGRILErfARPQRIDGRsvGRVINYRDVTQRDRVQ
>WP_162392622.1/57-166
RVALWDSTVVGGEVGHPDNVVWYSPQMAQALGFADERDLPATMESFTSRIHPDDADGLWAAIGAHLADRSGRTPYHHEARMRMRDGSHRWFALSGLAARDAHGVPRRIAG
>WP_172187044.1/1052-1162
LRAIIDNAPIWVWLTDTKGKMLLVNKTFCESVNVPEERFLAASHSSEILGGEAFAKCMASDVQVWSQDTPFYADEIIqfADGENHHLEVIKAKVKEANGSAIGLIGLGLDV
>WP_123206774.1/269-375
YAAMATSDAIWDWDIASGTLIWAENFRLLFGYTEQELNSDMKSWMNKIHPQDVSRVANAINAAVDTKETAWSSEYRFLKNDGQYAIVLDKGFIIRDEFGKALRMVGA
>WP_027937666.1/14-123
QHMPTLAWMKDREGRFLEVNTAVTRFCHKSPAEILGKTVRDIMPAFLSTVYEALDTAVLQSRMPQSRDHIYREnRAGSNWFDTQIIPIFHRNGSLCGTIGFSRKISRRKQ
>WP_132811454.1/16-123
LKHMPDGMFTLDTNLIIRYANPAFCKLLGFEAGELIGSSVTEHLENLDILSSCIDSINAHGHCNDQETVFKRkDGTNVHISKNVQALYDDQGTIRTIVVSIRDLTHLH
>WP_122468955.1/186-291
ALAMQAGGMGAWSVDVATWSLTASESYRLLMGWPRDRPLSYEDRQSLIHPDDREAVRAQSRATIENGADYQIVHRIVTPAGETRWMSAKGVIIPDADGRPMRIAGV
>WP_069132142.1/120-230
KHLPQSIFFKDEESRFIRINQTCAEkFGLDDPARAIGKTDFDFFEDEHAEQALKDEKWVMKTGKPIIDKVEKEVfsgdENRIRWASTTKIPMLDSSGNTIGTFGITRDITA
>WP_088622345.1/14-104
AFDHAPVGIVLTERRVIGACNLTFAELFGWERDALIGQSFRLLYETEQEFeAIRDIGLAPLRDSGSYTDERLIRRRDGARRWCRFRARTLT
>WP_140047654.1/36-125
IaAANDAFLALSGYDRLKLEDTSLTKFLgrLTDATTAASVRRAVEAQKSGAWETQCRRSDGSEFLAAIFLTPVPEEENKIYRYFLSLIDI
>WP_205504047.1/300-400
LDTINEVCFELDDQLRLKYANRKAYDTWKKAAEEVLGKPYFEIFPDHQDSGFAQAIRQAAQTRQQVLQKVYHKAQDQWFLCNAMPGPTGLIVLYFDVTDRV
>WP_211187244.1/146-254
RYRLLFQTAEDAVLIVDgDSGKVAEANPAAQRLFGPAARRLIGRPVADAFAAASREAIQAMLAALRSLGRVEEFEASIADatslrvaatafRQENGLVCLLRLSPSGDA
>WP_049675149.1/54-168
FDTMDAPVFSLTAQGVVESVNFAAARLAGKHPRELVGLRHDAFLGLIsgslpIGEACQKDFARMRDRAKPLRRLYQADSAGGPLFYDVSHTPVFGDDGGLCLVIVQVNDITELKR
>WP_020768450.1/139-248
RLSELVRTSLDSILSVNESMEIVMMNPAAEKLFGYSSWEVNGKSLEFLLPKRRNKLFSKVLRKIGESSDRGIFGPfrakrKNGSEPILEASVSKVNTSSGKGYTLILRDI
>WP_139795817.1/87-187
RFRVVLDNMRDGVISIDREGRITTINEVACQVFNCVAEKVLGKSIQQLDLPDYAILKCLKGTTLDNVKQSIITPGGRRYQYISTCKPIRDSSDHIVGAVEI
>WP_048650810.1/157-266
NSIVENTNDAIYLKNLSGNYIMVNTATSEIMGKPISEIIGKNDWDLYHGEDAEvittEDKEIIENIETLTYEESLYSeREGEIRDYITTKGPYMGFDDSILGIFGIGRDI
>WP_190670411.1/190-296
LVNGLGHAIFWEADPFTEKFTFVSQSAEQILGYPLDKWTEEPDFWLSLFHPDDRDWAQAFARTETLAGRDHQFEYRCVAADGQLLWLRNRAYIVHDHEGAVVKVRGL
>WP_073194522.1/434-549
ALQGAQIGVFDVDLTTGTSDVSDTWCRIMGIEPNTQSMDTQTMDTQSLFMERIHPEDRQILINADVACMRGETERSIAEYRIRFDTPDGVVWRWMKSDAIVVERDENGRATRLIGT
>WP_077278193.1/268-368
EAMTDAFLTIDRDYRYTYANREAERLLQKSRSEIMGRTVWEVFPDLVGTVTETRFREAMDEQRPVHYELYYEPLEIWIEIGVYPWPDGLAVLFRDISERKR
>WP_169070792.1/7-118
SQCDSIAVLDEFGVIISVNQAwcsFAESNGGSAALAAGVGIDylaavrrAAATDSLAAAALRGCEQVLAGRQTLFTLEYPCPsPDRERWFECYATPLLGAIKGMVVGHRDIS
>WP_205226395.1/214-321
LDSIPVSIWYLKDAETYGSVNRAFAENFGLSPLEIAHHRLDAVLRPNMLALALASNRQVFEGKKPLHYEQWFNFsGDNPLYMAITKTPKLDEQGQVEFVVCTATDITT
>WP_020395803.1/46-132
GALIVDRQARVVWMNEHYPKrLGIKQPQLYLGKPVETLLPHSLMREVVESGKPIMLDIMDFGVDDAFVVMRLPLRDEQGTVIGGIGL
>WP_160844269.1/719-823
LNNYFKSTYIGQIFLDSDLQIRKFNPAAVKMVNLIESDIGRPISHISNNIKSEDFTEDIKNVQQTGKEIEREINLPDGKASIMRIMPYVRQDKSIDGLVVTFVDV
>WP_088617785.1/1055-1156
GIVIGNPLTNGInFCNPAFASMQGYGdPSELVGLPIAALYPPEEQAAIKPHLQVADTlGWISFESRYQHKGGYVFDVQVDLVSVKDGAGTILYRVATVQDIS
>WP_210791311.1/420-530
RFRAFIQNNQDSITLLDENYRILFISESSIKITGWINDDFTDLCGLDFIHPDHLLYVKEKMALALENPGLSFPVQFQVkhSDGHYIWMEGYVNNLLHDEDVRGIITNMRDV
>WP_052128741.1/833-944
RWRSLFESSNLAVFNSDTRGTINAANPCLLKLTGYTEPEMIGQNWFDLLVLPDLAqEQFRQFQENLRQESFPSAQTRILTKSREEKVINWSHTLLRNPTGEVVGVMGIGEDI
>WP_006510939.1/177-279
TPSMLCVAGFDGYFKRLNNNFQQVLGFTKDELLAQPFINFVHPDDRAATLAELDNIEKGKITVSFENRYLTnHGSYRWFLWSATAHRQEQKIYAAARDITKRK
>WP_084721042.1/749-854
LQNVLYSSEVATLFLDMDLNIRFFTPATKSLFRVISSDIGRPLADLKSISANDTLMADAaIVLRTQARVEQEIETLDGSWYIRRVMPYRTQEGGVEGVVVTFVDIT
>WP_055755558.1/419-524
AMAEAAAQIGHWRIDHDGQRLFWSPEVFRIHGLPVGDAPPLGDAVDCYHPDDRAMVRSRIAQTFAGEGPFAFEARLHRNDGALRWVSTRGQAEQGPDGTTVGLFGV
>WP_193443888.1/130-216
GELAYIPPSWKHKTDERHPITYKDVLAFVHPDDAPAVAQKLAELYDTYETQAAEFRKQGEQGEWIWVEAQGKAILDEAGALDCVIVT
>WP_116037954.1/150-249
NGIIIGTPTGEIYDANPAACKILGYTHQELIDGGRGLVLDLTHPLNKEAAEIREKKSFFEGEKQYIHKSGREISVMVSSVLFRDKDRGLTTINSFRDITK
>WP_068714897.1/24-124
FFAILDREHRYVMVNERYSELAQLQPSQLVGMSDQPILGDHYYRYLKPFYERAFLGENVENEIEFEHQGIQFSLLFTLSPITYNGQISHVIFQASDTSEKH
>WP_010410703.1/28-128
LERITDAFLSLDQDLRIIYANFEAERLLDVIRENLVGKRIAEILPQFSGTLLFPTIIDSKRSGVPKDLELLDSTDGTWYEVRIFPSIEDVAVYFRDVTSRK
>WP_149537324.1/187-235
RYRVLFDSAPFGVIVLDaATLNILDVNTAASEEFGYTPEEFTRLNIADV
>WP_086176668.1/831-942
RFRSMVEQTVVGMYVLRDNQYLYVNPSYANLLGRSAAELNGHNIQEFSDATPDTLALIHQAEDKAQPAEHSNLPYTIpvrhQNGQIREFSLYARPILWDDGLPAAIVMAQDI
>WP_056909621.1/236-349
LNNMSHGLCLFDREQRLIVCNRQYLELYDLSAEIVRPGMSLNEIVDLRYSAGTAPKMTPMEYLSWRNSAQVINQESDTTVELTNGVYVRIRHRPMADGGWVATHEDFTERHRTE
>WP_133355430.1/58-166
ELQGVFENIVDAYVIMDLWGKILKMNDAAVSLLGFQDSKVDFNLLEMVHPDEMERVAESFQSLMKNGTITDFHLNIISQDKAQKLVHINASVIYDNGQPVAAQGIVRDI
>WP_101190834.1/145-237
KYRSLFESNGDAVFTLTLDGQINGGNRMARTLIQRPISELAGRDFCELVEPAERMRSKEIFEEASTGLYKDHRLSLqsKDGKAIGCLVKFIPI
>WP_049680526.1/264-369
FAELFDHSMDAILFWKDDGLIFQANEAACKIFESTHDELIGSTIGSYVYKNNQNFKKVFRKFREIGEIREELFFKMPNGQIKLLEFTGKKHYAEGYNLTIFRNVSE
>WP_172303008.1/146-245
LGRERQITEVSEGLAELLGFDREELLGKRYDQfvAAPERSTSEYRELWEALRAGKIHGGDFLHRgrGGREIWLTSQYMPLGSEADPAGRVVIYTGDITEP
>WP_023065644.1/463-545
DALMVVNSNGVIqFVNPAAEILCDRSESVLIGYQIGNFLLEEDKTELTILQPTGKQVFVEMRSFEIDWEGEKATLVSLRDITE
>WP_198571051.1/296-413
LKHLPTAVVVHRSDSSIEYVNPAAEDMLGLTEDQLLGKSAVdpDwhFLTEDgDQMPLDDyPIMKVLSSKRPLSNYTTGVVqrkDAQVRWMLVNAFPIKTAAGALDQVIVSFIDITEHK
>WP_136799380.1/199-310
EKHRRIVETAAEGFVLVDDEQTIIDVNQAYCNLFGYSRQELIGKNTADLASKDFRDFLEHNRGTLMKQEFRVIEGAGARKDGSSVPILIHGNVLRDDQGKMIGNMAFVTDMT
>WP_163946632.1/282-392
ASAPFPIGVYeGSEMRIKLANQAIIDVWGKGNDVVGKRYAELLPELENQHVYDQLDRVFTTGVPFHARNQRIEltiDGKLKPFYFNYsfTPLYTSDGQVYGVLNTAAEVTD
>WP_163353002.1/225-312
WCSTEILYPGNSTPPALHTSQRKFSEYLHPDDRERFASEMRNYLDSPKGTLRHELRIARKDGSYIWVEILGSLSFDIQGRPQKMSGIA
>WP_089769907.1/377-480
QRYEAIIEASGDPVYSLDTDGRFTFVNEAGIEMVGYDEETLLGDHISIILDEADIERGKESIDSLLTSNETWDTFEMEVITRDGKRILCENHLGLIPESCEYNG
>WP_081614562.1/242-330
VVLVNDRgAPEIWNDRFIELTGLSPHQVSTETSFERLMALSETPLLTPDSLSNALEHRRQDGRVLEIRTHPMADGRYVNTYTDITERYR
>WP_116980742.1/527-636
FRLLADSMPQHIWTSDAEGKMHYFNQSVYDYSGLTAEELGQEGWLKLVHSEEKESINKAWLAAIEEGDLFKAEHRLRRNDGNYRWQLSRAVPQKDEDGNIIMWVGTSTDV
>WP_141653134.1/384-490
RSAQSAARLGAFELQVGGEDVYATPEFARVFGLDVQETFKAEFIRSLVLPQDRAIASTDSSLASGSAATDVEYRIRRASDGAMRWVLRRGAFETDEAGRPLRLVGVV
>WP_201241971.1/25-134
LVGRVVGAGFWTYDLETGQVTADEQLLVLYGYPPEGSSPRDIDSDYEIWREHVHREDLPSVEARFREALERLEPWDLAYRICRVDGAIRHLRSVGWAECDEAGDFCHVVG
>WP_210018139.1/16-108
MLDGTQVATTVTDPQQADNPIIYTNLTFEKLTGYSREEITGKNCRFLQGSGTNPKVIQQLRDAIANTEPATVILRNYRKDGTPFWNRLNIEPV
>WP_197489020.1/662-764
RLRLTVEAADIGTWDYNLRTGVLEWSERCKTMFGLAPDDAVSYERFLEILHPDDRDRVEAVVARASDPEGNGEYDTEFRAvwPDRSLHWIVAKGQGFFEPEGE
>WP_158969116.1/208-312
EAVITINSTGMITSFNRSAETMFGYSKDYMQSNNIILLVpQFWQEQETDIYNVTANISTarlHTVGKETNALKKDGMTFPVKFSVSEVPAQKTPTFVVSIRDISQ
>WP_207138983.1/173-271
VYsqDRDLRYTWIhNPRFGFDSHDLVGRNDTQVLPEDVAGELIPLKQRVLETGEAASTYVAFDDpETGTVFLDLVVHATRDADGRIDGLLCTAIDMTEK
>WP_028252091.1/888-991
FAIITMDPQGLVASWNAGANRIFGFSEEEMLGEPIAKIFTTEdqANGVPEREMRTAAETGRSEDERWHRRKDGSRFFCSGVMTSLEGSAGPGFAKIARDMTGTK
>WP_148277387.1/923-1026
SFENITEGVFIADQEFKFMSVNSAYCNFTGDTVeKALASKLSFSQYPEAFTEEVKKTLRHKGSWSGEVDAVRTNGEKYQIEMTIDAIRNEDNHISHYVGVFSDI
>WP_209619043.1/732-837
IENLMANTQIGTLFLDENLEIRKYTPMMKEVFHLLDNDIGRPLEGIANYVIDINIQDIIKEVQDSNNIYESEVRSKSNKWYFLKVLPYFISHDKYSGIVVTIIDIT
>WP_051689908.1/293-399
EAQAIAHLGSWKIDLKDNSTWWSEESYRIFGVSPSSFQPNLNKIHEQIHPDDMPKFEAFLEQARTTGESYELDHRIIQPDGSRRYVQARGQVEFDDTGKPLHITGTI
>WP_145017360.1/127-173
KDGVIIVNREGVVTMVNRSFAVFVGTLPQNLIGKHCLKTYPAYSNSK
>WP_114511806.1/397-496
RFHAIMEGAADAILTLSPDGLIEGLNPAAEALFGWPAEQVTGRPVQTLMPLELSVERPAVHRGLALTARRRDGTEVPLEITVSASEYAGVRQVIVVARDV
>WP_022721213.1/180-285
QIGRIGGLEVDLRSGFRNRRSPEYLLVHGLPPDAAQETHQDWVNRVHPDDRAATERQFLEAVAGDVRDYSARYRIIRPNDGETRWISVRALIERDAAGKAVRLVGA
>WP_155318130.1/16-123
FDSIEEGVFTVDLNWRITSFNRAAEKITGVSGKEAMGQPCGQVFNTNICQSDCAIRKALETNQPVFNLPAYMTrsDSTRIPVALNATILRDHKGRMIGGVETFRDLSS
>WP_153163114.1/52-159
LDALPDAYLELDRDGLCLDAHVRHSALFANQPGPLAGRDIRTLLAPEPAAILTAALAAAAAHGSDQGRTLQIEAGGQIHWFELAVTTRPGAGAMRFIVLARDITARRQ
>WP_208338605.1/175-292
LEAVPVGVFVFDAEGKPYYANQMAQQIMGKGIINTSTTnelreiyQVYRAGtknIYPNEELPSVRALKGESVTRDDLEFHQaDNKIIPVEVSGTPVLDENGKIVYAIIAFQDITQRRR
>WP_127715995.1/267-389
IQDNAAYSIIATTTKGLITNFNKMAQELLGYSAEEMLMKETPAKFHDMDEIVEKTKEFSKLVGEEFEPGFRTLTIlsdrglpnsyewtyirKDGTRVPVQLNITSLKDKTGKVTGYLGIAYDI
>WP_181850433.1/3-77
DGVVTLGADGSFQSVNAAAQSMFGRSESDLKGAALAALFPNLPAGYDESQKTRYQIDAVRASGAKFPVEVTFVGP
>WP_096559788.1/425-513
QWRAFTGQSIEEIWGWGWQDMVHPDDRAEAAEVWRTALANRTVHQTETRIRRhDGEYRHLSIRGVPIVAADGSIREWVGANTDITERKE
>WP_149471385.1/352-467
FRQSPNFMCVFrGPDLVFELANDSYRRLVGDRPLIGKPVHEALPEVTGQGFFELLGRVFDSGEPFVGHALPVRiarhpgaPAQERFITFVYQPIKDADGRVTGIFCEGSDVTEAKR
>WP_100719773.1/1-105
MESLGKLGHWEFDFINQTIHWSEGVFAILEMDPIEMPISLELGYNSIHPDDREKAKQHMEDVIEKGIPYNLECRLVTKKGAVRTIHSQAELVCDDSGNPIQIVGI
>WP_128694131.1/651-758
GIEYYDADGRLIDINPAALRIFGvRDPRDVRGFDLFADPNYPEEERRNVKQGAAvhFTTEYDFDLVTERGlyrtshaGRRYLDVLVTGIQREgESRLDGYVALVSEIT
>WP_186746247.1/423-533
VNSIPGLVSTLTTSGEIEFVNNQTLEYLGKPLDELKNWAVSDAVYPDDLPVVIDTLRTSIETGQPTDVELRLRRaDGIYRWFLLRRLPQRESHGHIVRWYTLLTDIEDRKQ
>WP_193021226.1/11-122
MYESLLTNVNAYIFVKDLNGVYTFANQKMAELFNVPVEDIIGQDDSAFFDLSEYQAILDNDRKVFDDEVTIESeeenyikSSNTVRIYQTTKSPMYDEQGTLIGLYGIATDI
>WP_109690934.1/255-365
KYQMIAENTSDWISLLDAQGTVQYASPSHEALLGYSVDKLVGKSSMDIVLPADQEQARAAFQECVATKRTSVMEFRSLTKNGDILTFEAKCSPIFDETGTVNRIMVVSRDI
>WP_191057403.1/162-286
SPVGILLTNTDGLCTYTNPRCQTICGFTLEESLGEGWLESVYWEDRARVKADWFAYTSREASAGTIIKADRehiltaghysnefrcqtsEGIIRWVNFQSSSMLSDRGKSIGHVATIEDITDRKQ
>WP_133251333.1/176-288
LYQQILEYSVDGIYQTHRSGKILFANQALLQLFGYDNLEGMQRAIQDVSSDLYvnpEHRHQFVSLLDKHGIAEAFECQMRTATGKIIWLRQNARAVRGINGKTVFIIGTVADI
>WP_074489431.1/361-447
ASPDGALnYVNQVVCDDFGYNTSEIVGQGWQAFIHPDDLQNCLNKWIRALETgTEYLVEFRLKFKNGDYVWHLARALPYAQDHEVTL
>WP_051822721.1/25-135
NAPIGISMSTPEGRFISANPAMALmLGYASPEELVASITDIAAQIhaDPRDRNSLLRLLEDKGEAANQECRFRRkDGTFFWVFQNVRTVKDREGRVVACQEFTQDITARKQ
>WP_207330317.1/450-561
RFRTLAEQAPIFVFESDVDATVVYWNQRWREFVGQTQEEALGRDGWPKVMHPDDYNRLLTTYIWATTAKESYEIDVRVrrWDGVYRTVLFTGKPRYTAEGSFNGYIGNGIDI
>WP_052291898.1/369-479
ERYRRIVETAREGIWAMDREFRTTFVNRQFAEFLGYPPEEMIGRDIYSYIPEDERVDLRQKLEERKIGKAGSYEWRYltKKGEVRWGLVSATPLFAADGTFDGSFAMVTDI
>WP_015954057.1/1014-1125
QLRSMFENAAIGIAFVDLEGKPFKSNPALEKFLGYRSSELAQMSFTEFTYPEDIMTDLLLYQDLFTSNKNSYQMEKRYirKDGQGVWGHLTVSLVRNTQGKPQFAIAMVEDI
>WP_059759287.1/151-264
RYRSLVEQipAIAFTAALDVPGNLLYVSPQIQRLGFSPDEWLANPdgVLNRIHPDDQARVLAAFAHSYESGEPLRCEYRLLTRDGEPRWFLDEARVVHDAAGTPLCLQGVLIDI
>WP_149114005.1/646-757
LDQTLDCVFIIDPDtLWFTYVNQGACRQTGYSRDELFRMGPCDLTPDFAPAGWDKLVAPLIAGKEPQLRYESVLGhkLGYRVPAEVSLQYLSPAGRRSRFVAVVRDVTERKR
>WP_013030352.1/542-645
NSMEGIHVMDVDGNLLEANEAFCNMLGYAREEMMHLHVTDWNKQFSAGELRSRMQSRIGKSETFETVHQRKDGTLLDVEICATGVEIDGKGYMFASSRDITERK
>WP_131649790.1/177-291
AQAPGFVCFLrGPEHVYELVNEAYQQLTGNRQLIGKRVNDGLPELAEQGFIDLLDQVYRTGEPYRGAGLRTLlqrrpdaEPEEVYLDLVFQPIIGRDGRTSGIFVQGSDVTEQHR
>WP_168135457.1/208-317
DWLWETDAARRIVKASPRFAYACGLDPAAIDGMPFLQLLAGPtwESGDVAPALRELAEKMKARDSVRDLALpvsiRGKPRWWSITASPRFDAQGTFAGFRGVGSDVTEQR
>WP_015130092.1/141-249
LDVATDAIFVHSLDNQILFWNKAAESLYGWKKEEVIGKKTQKLWQEKNLHLLQEALNNIMKNGSWEGELYQRTkSNQEIIVESRWTLVKEFDKTAQSILVVNTDITQKK
>WP_198289169.1/248-361
HTSDILWELDREGRFVHASERLESALGLKRSALRsGNALRRLRRCighsatERRAIWRRLRGVFSQTQPFKDEVLDLRhGDRHQSWLLSARPLFDGEGRLSGWRGVAADVTERQ
>WP_151899931.1/164-267
LTVSDIHGNITNISQAYLDFTGYTKEEILGKNHSIFKNHdiHRETIKNLWETVSANNTWEGDLKNTKSTGEEYWVHAVITPLHDKSKNIIGYTSLLKDITYQKR
>WP_136496188.1/161-263
SVPGVVGTMYRSPEGKECFPYLSAKFNEVYGLDPEEAKIDLAAIVARRHPDDAERYRAAILESARNGTVLHHQFRWFHPHKGMVWLEVQGAPMAQSDGGCVWH
>WP_100161878.1/395-505
LDRLDDAIAVFSADGHLTVTNAAYRKLWSVDPEMSFAETSVIEATRCWQKKCRASPVWGEIRDFVELRENRSDWWAQVQLKSGESLACHVHPIQSGAAMVVFSRITTDVMA
>WP_057290235.1/460-561
LVAARMAVWDWDLGSGQLRFSANAADIFGIATMADNAAWDAVHREDLPALRKAINQAVRERSYFDQVVRMIRSDTGALIWVEASGKIISDDQGNPQSMRGIM
>WP_170038930.1/491-597
MLDAVIQSSPLAVMAVDTAGAVTLWNPAAERVFGWKADEVLGQPVPVIPEEQGELLRTLLAQGPAAPGIRLRELQrrhRDGRMVDVSLSAAPLMNPGGEVAGAVAIV
>WP_159441198.1/226-335
EKYRLLVENAQEAIIVVQDNRLVLVNPKAMTMSGYTHDELTAGSLASFIHEDDRAMVARHNRKWLTQGEKTSSYCFRIICKNGDIKWMEQNCSRIIWNEKPATLIFLNDI
>WP_082864595.1/335-447
DNAQAAYVSIDEGGNVTEWNDAAVRMFGWARHEVLGRPMAEiIIPPEWRDAHLDGMRRFLRTkgGSILSKATEVSAlrrSGATFPAELRISTASTDDCHTLFAFISDVSERKR
>WP_138195302.1/25-127
DPVFVLDDRSNFTGVNPAGELLIGYTQEQLRSMSYMQLVVPEYAAEVERCYFHVIHRLQPQTMDVNIVRgDGKIAELTITTVPLLADGRVAGVIGIAKDMTSR
>WP_033738143.1/183-302
VDHSVVNVHVVDKDLRWLAVNRQARHDFHLLYGRTPEigDYLPGLfddgtagqtpilpmWQGAPAXXXQRALAGEQFIEIGTFGKPPALRHYELRFNALRDPKGEVQGAFLFAYDISERV
>WP_151079025.1/12-127
LLQTAVEAAGIGTWDLNPLTGQLLWSERCKELFGLPATAEVDYELFLQGLHPDDRARTDEVVRQALDPTGSGAYDIEYRTvglQDQQLRWVRATGKAFFDAERTQAvRFVGTVSDI
>WP_160291724.1/373-469
PTRRIIEANLAFAEMLGYGdLTELIGMNTSTLYTLDSENARMAALSRSVLSsgQGSLSDLQVLKKDGSTIYVDIHGRYLDGGDSESQVVVWTSVDVT
>WP_156953247.1/95-194
SLPSPTFLLDIQGVIRFANEPAMRtFSQARAGDTLSMTIRSPRLREALQAAVSDESSTFEYRERSGAELVFVVSVRPVHHAAAEDPFILVLFEDVTERRA
>WP_144258380.1/147-256
DNAPVGLYSVAPDGRFLFANRTFAAWLGGVPEQLVGSDLLlsDVLSHGEARENETMTPDWPGGEAKLRPLPAEDTepdhPARLRLVSVSQTVVPDVDGNPLRYSAVVHDL
>WP_082606774.1/346-459
ERFHALFNQASVGVALLDtSTGQFLRANQRYCDIVGYSPEEMRALQVQALIHPDDLETDAQHLERLKKGDVPEYRLEKRYLHKNGQVVWVDLTVSPMWVPGAKPDHHIAVVQDI
>WP_097378697.1/236-333
DNMQDAVFVVNAANRIVDANPSAKRLVGSEMAVGDSLAETFPSSRFPEFDDTADAQTECTFEIDGETRHYAIQLSPLTDSRGRQSGRLIVLRDVTQLK
>WP_056835123.1/144-250
QMMQALVKSTAVIQFHLDGTVIHANEQFLQAMKYTQAQVQGRHHRMFCSPEQSASADYQAFWERLNRGEYVADRFSRLDSRGQAVWLEATYNPVHNPEGQLYKVVKF
>WP_140525435.1/31-125
FRQLIENTADGMLVVDLDGTVLYANPAAAVIFGQPLDELLHVPLGRPVVSGEIAEITVHRSGRKPAEVEMRTVEVTWDSRPALLASLRDVSAQRS
>WP_200595392.1/48-136
NDGYIPLLGLRHPRAMGSPFATVWPEVWNDIHPLILRAFRGDATYFENLPLTVtsrgKPERIWVTFSYSPLRDEAGVVAGMFCAFNETT
>WP_073150091.1/11-115
ELEAIFHTSYQSIFVTDRHGKVLRVSESVAHTCGLAPEELIGENVYDLERRKIFYPSVTRSVLESGKKESIVQHTRSGNTLLVEAIPIRSESGEIIRIIAISKDI
>WP_090182990.1/354-466
GLALEGSGEGTWEWHLLSGKLTLSPRYCALLGYTPAEFHPTLDEWITYVHPNDRPRLEREIQQYLTSTSDATGHIDSEHRMRASDGSWKWMLARGMILERDASGLPLRAAGTM
>WP_185126456.1/261-358
SGVVLINDSGQVELTNQATERFLSKHSSKILNHNYQEVFGPLNIDNLIEHSIEENAKNHDEAHIYFPDERILDVHIAPYYSQGWMSRGAIIVLHDITE
>WP_092116434.1/432-550
LDALAEGVVIYGLDEKIKRMNPAAEHLLQYDPRTREADLASrlAMLRASlpgggLVTSDDASIRRAARGETVRSKELLVYLkgDDQPHFISVNAAPIRMPNDEQIGIIATFIDITERKR
>WP_154200929.1/450-547
VMILVDDINGKIVDANQSASDFYGYSKKKMCTLSIPDISIDNKKSILDEITKTKQKRKFRSEHKHKLSNGKIVDVEVFSGEIILNGKSLIYSIINDIS
>WP_169461827.1/214-313
QAIFNTIPFEIDLIDATDRFAYYSDKPNREHIRNVNQLGETYSECHPPKAVPAVKAIIDSFKNGTKDVVARPLTMNGHRVLIRYYALRDVDGHYLGTIEF
>WP_051234989.1/314-415
DHVPAAIGLIDAEGRYQLINRRYAEFLGREPAAMLGRTQREVLGDAYAESVDAPVSRALAGERATFETRVLGRDLEIHYVPNFTDDGREGFFVLAIDVSARV
>WP_135674166.1/590-697
NSLPQLIWTCEPEGPCDYLSEQWIEYTGIPEKEQLGFEWLkQIHPDDQARVIKEWQTNVATTNVFSIRFRIRRyDGIYNWFDTKAIPIKDSNQKIIRWLGSNTNVQEL
>WP_018609311.1/92-191
DILCVMSLDGHLERTNPAFLNILGLKPDELIGSALIDLVHQEDHRLARSGLRKLALGQSANFEVRCRCGDGSHRWLHWSANPQLGEHRIYAVAHDVTDRK
>WP_108601140.1/277-385
VESKEQTNVATWHWNIKDQFLSVSDNFKALTGTTDSSDNHQTIKLAQWLNHIHADSRKVVSNQLQVAIQSNQPIDLEYLGNLAGNNSCMFRLQATPVSESKNQATGFDG
>WP_015184777.1/735-836
LESITEAFFAVDREWRFTYINSKTEQFLSRCADELLGQSLWEVFPYAVDSQFEQQYRRAVAEQASVKFEEFYPPLQLWLQVRAYPYEGGLSVYFSDITERKQ
>WP_142888114.1/861-956
EWNIIEQKISRRNTFDHLENRSATFSGKRNDLEKYIHPNDIDSFVTDIQKILHQNTDHIESIYRHKDIEGNWVWLLDKARVTEKDEFGKPLKLSGT
>WP_073593915.1/466-575
LDAVHQAVIVTDLSGTIIYWNRYAETMYGWTAEEALGNSIIELIPIPnLQQQASEIMNQLRLGASWSGEFWVQKrNGTVFPCIVIDSPIYNERGEITGVIGVSIDISDRV
>WP_026167565.1/383-496
ERYRTIFENALEGIYQSTPDGRFITANSTLATMLGYESpAQLmeevtdIGKQIYINRSERERFVRELALHGQVRDFETQVRKRDGSLVWISQSVRAEKNQSGRFLHYEGFAQDI
>WP_013443204.1/12-99
LEHLATAVILLDDSRKVIYANPGAEILFALSAKQITGLDIFQVFPECEILHSAVENAISNRSPFREHEFLITTMRQSSVAVTCTVTPV
>WP_096685144.1/307-414
EAALTAGSVYTWRWNIAKNLVTTNGSFANLFGVEPEAAAAGLPVEKFIDAMHPDDRPRVAAAIKHAISTGEYYATEYRIYNAAGDERWVLARGRVEYDTNGNAISFPG
>WP_077590173.1/38-134
LPVVYANDAYCAMTGYALEEIVGLPARflgtENIDQADAADLCRAIRQGEAGTFERMICYKNRRPCWNELTLQPVFGESDVILFTIVAAKDITRRKQ
>WP_169346217.1/157-246
QMTRTENHDGLYGLEAQQVWQYDLFTSATHPEDREASDRIVQTACGPGGADEYAVDFRVVWPDGSIHWLACSGRILARDAEGRATLVRGV
>WP_133074221.1/32-125
TMSQGMFLADRAGRIVWVNEGyqrfLPDLGVASVDEFLGHMVEDVIPNTRMRRVLETGEPVLIDLLTNRAGTFVVSRIPLKDDAGAVIGAIGIV
>WP_008839939.1/210-310
NAPGVLFQLSIGSDGIGVFSYVSGGAERVLGVAAEDIVGKPGTVSRMISRETLAEVERQLKLSAETREAWSMEAEFTKPNREKVWMRVAAEPRIDVNGELV
>WP_199248386.1/250-375
VGICYCDAEGKILWVNQKFCQICGYEEEELRRTTFADLCsttslpltsEQSPEVERSSAPQFRKNSAgeiVESTVEKQCLRKDGSLVWVEMSLSVVreatstggadlENRqLGEMKYLVAIVTDIS
>WP_175587021.1/65-180
RYQELFEEVPDAYLVTDPRGVIQEANSAAQNMLNISKNFLLGKPLGIFVLEKELIafhlKLTHLSDRAEIPDWKMQEWEVNLRPRNKTPIVAAMKVAAIRNQQGNLVGLRWLLRDI
>WP_168889550.1/131-235
VDWLEETARIGYWEMDEDGKTEWSGGMRRILGDEGYLTEDFLSIRRFVHPDDLGVYDQANKATLEQGWPLDFEYRVETANEEIRHLHVHRRVEVDAAGKRIRAYG
>WP_162245563.1/179-285
LASLVRRSSDVIVVLGTDARVTYASGSAVRLFDAEVESLVGSTVHGRVHPADVEPLVALLDARPEGDSDVGFRLqrPDGRVVHVEGVFSNLLDDPAVAGLVLTVRDV
>WP_084373320.1/155-258
RYQQLIDNAPVGICELSFKGQVTTINRRGAEIFGTEKKNIHIKDIFDQKDLSQYKNWLKEKPNGKSFNGVFHAQDGKKLIDLTLIPHFNIETKVKTLIGVSQDI
>WP_208056990.1/182-292
QFQAAMEYAPIGMVLIDPQWRLTRVNAAFASLLGARPEALVGRDLSALSHPDDRAAERAGVHGLLAGQQSRLSLEKRYLRADGQTVWVVLDVVLVRLADGEPDHFVAQVRD
>WP_205221926.1/977-1066
KYRKLFETMAQGVVYQDCDGKIISANPAAEKILGLTSDQMHGIDSMDPRWQAIAEDGSVLPGEKHPAMVALSTCQPVFGFIMGVYSPAFS
>WP_124426655.1/23-127
LQDSMNAEMVSVTVDSNMMITHLNENFANLVGYDQHKLVGTSLGTLSPAYVKDLPCYKNFMLAMSAGRPVSDDYRYIAADGRMVWIHAAWCPIKDENGHVTHMSC
>WP_202310158.1/387-497
VDSIPGQVAIFSPNGEVEFVNHRLREYYGATLEELQNWASGDSIHPDDLPRAVEIFAQAMASGQPVKNETRNRRsDGVYRWFESRVRPLKDANGRIVRWYGLFIDVDDRKR
>WP_111392601.1/1272-1376
EATTDAIWDWDISKDIYYRGNGFQRLFGYEPQKILKRTDFWKDNFHPEDIDLIKESVEEALANPETRLWELEYRILHPSGTTKTVLDKGIIIRDDQGKPIRMVGA
>WP_114221152.1/167-262
RLLDASPIPLLLIDAQGQIEFANRQALDLFGDDPPRSPGRLREALRREAQLFAWLISQQETGGAIETSEFETGAGAGAVRHLLVSRQSLVVRSKRM
>WP_013404908.1/286-382
GEKITYQRLNSLEENLTGIKTGAIKGKTPVEAFGEDLGSKIEKRYRKCLRKKESIEYEEKIELPGGLRYWLTKLNPIIIDGKVEKIVGTSLDITESK
>WP_127329632.1/25-133
HTPNMVIITDEAGRFDWVNPSFEKHTGYALNELRGKRVDEVLFGEdtDPETVKRIRRKLYENSEFEEDLLQYSRSGSPYWVHIHCFPIGRDQGVKPGFIAIQNNISDRK
>WP_123714169.1/145-256
ARILSTMADGVCGLDAEGRITYVNNAAQYLSGYTEAELLNRSCYQLLFEREEQladiNMATVIHSLSHGKKLSNLEFIlfaKDGSKRLVMASCTPATNGQEVIGFVMVFRDI
>WP_052388621.1/533-626
DIDTGIVRRSASVRQTSLTFEEIPLSDILGRIHPEDRAGVDGWLAGIAEGRFEEFAVEYRLRTAGDEDWHWAETHGAVADRDRVTGRPVRIAGI
>WP_207508370.1/422-513
DFRILMVNQAAAKFSNLSPDEQVGSRYLSLFPSVKDLGFFNQYVEAISQNKPFRAEMSFPSpdGTHTFWYDMSLVRMKNGLVILSFLDITER
>WP_079977881.1/310-420
RLQRAVEQAEDAIFITDTDGKIRFVNPAFEDLTGYKADEAIGRSHRILKSGEMDESYYEDIWDTILSGQSRTSEIINERKSGERYYVEETVAPLTDVTGDIEGFVGIQHDV
>WP_162043954.1/134-247
LESTADGILVTDLDGAIRSYNHLFAELWGLPDDLMTQRNDKAIYAWMDKSMLDAGLYEERLGTITRSPLMEATDVLTLRSGKILERVTLPQYARgrpiGRVYSYRDITQRLADE
>WP_018912072.1/272-381
DSAPCGYFSLDDIGRFIRMNQQTCALLGCTPEQALGKLGPaDFTTPQSRAVFEQRFVQMRAGEAPRPYELDVVSlDGVRRHLHIRSSVLSDDEGLFLRSRSMMLDITELQ
>WP_145093130.1/1386-1493
LVGVIDRNGILLEVDDRSLKIAHTRREEVVGKHFAEapWWSYDpaVAAKMRETMQRAMQGEVVRYDVSLFAHGDEGVMIDFMIAPVTDANGEVEYLIPSGVDIRDRYR
>WP_119314021.1/213-315
VNSLEGVVWEAELHKDSLVFTFVSRQIERVLGYGMSEFLGPRERSVWPRVLYPSDFEQVAQRLRTLAITLETAEVEYRALDKDGRLHWFQDRISALREVDGTV
>WP_094712227.1/21-127
EMLRNVVEYAPNAIVLIEKSGEIVLINAQTETQFGYSREELIGQRVEMLVPQRFRSEHPNHRHGFFSNPSRRSMGAGRDLYGLRKDGIEFPIEIGLNPIRANGEYLA
>WP_015670201.1/477-589
AFLREIIDHIPSHIMVKDVRDRRYVLVNQSSEQRFGRPRDEIVGKTAFDLLPRSTAEKVTADDDRALEQPEGLFLGEHPWQTPALGLRYITSRRIAVADEAHRPRYLINVIED
>WP_200881897.1/176-294
LEAITEAVITCDAAHNTVYLNPMASELLGQTSEQAFGRPIDDIILIEdNEAAQVKvTTLCLQQSERTLNTSQKRLFHLKNKQGDGFKVQLNCAPLLDTnrqsmGWVIALQDITQNSRLQ
>WP_147693062.1/72-181
TLLQSLGEGVWGSDMDGCCIFVNDAALAMLGYTRHELAHRSAHELVHHHYPDgrpypVADCPVTQTMQDGQPRSCDEYLICKDGSFLPVWLTVTALCEDGRQTGVVTTFK
>WP_006635768.1/168-268
NIPGVLYQFIKKADGSFKFEYISYACREIYELESEEILKNPEFCFSQNHPDDQDYLVKKIATSAKTLEPFAFEWRIITPSGKLKWLQSNSRPEIRDNHDIV
>WP_103475231.1/12-119
EEAPIAIATLDINLCFINCSSSWEQTFMTSDKVIVGKSFFDVVPNSSPIFRKVLENSISLKDNIVHEQRHIMpDGSRQWYKWNIKPWKQSDDVIGGLIITHTNITTEK
>WP_211628291.1/178-288
RYQDLFNFAPDGYVITDIAGVIQEANWAAAELMGCNPSQLIGVPLRLYITESDYRAFQKLLDELGQQPQLHTIELGLESLERSLIPVAITATAIHDAQGQWIGARWLIRDI
>WP_101175718.1/245-348
TLIESIGSGLLLIDSRGYINLINKAYKDIFNVHSSDYLYKLYYKVLEHREITDLVEEIFMTEHKVVRECVLQIKDEKKIFQAYGVPIIGANDVWMGILIVFHDI
>WP_202928379.1/247-353
SPDPITIStLQEGRFIEVNDSFVNLSGYQQDEVIGQTAFELNIWVDEGDRLNLLQELQATGVVRNLEVEYRRkSGEIVTAQLSAEKIDLDGIPCMLAVHHDITERKQ
>WP_015208757.1/939-1046
TRNMAEGICLVRrADGMIVYTNPKFEQMFGYDSHELVGQHISIVNYTNENInpeAVHQAIASAVTQKGEATYEIHNIKKDGTPFWCSATTSVFEHTEYGTVLVAVQQD
>WP_202266111.1/169-273
EEVSDISNTGAWEYYPDEERLYWSAQTYRIHGLPIGHPISPQKAMSFYSLASQAEIKKAFSTLLNDKVAYDQEFQIVDSQGQLKWVRTSGKVQLNSEGVATRYYG
>WP_125112048.1/248-354
NVMIADADRTIVYANPSLLETLGRAEADIRRELPHfEVANLIggsidsfhRNPAHQSRILSALEGTHRAQIQVGGHVMRLTVNPVKDAAGQVIGYVVEWLDRTEEVR
>WP_175525572.1/444-552
NSSPDCIQLLDLDGRVIFISDLGQELFEIqDFEAIRGRPFADFFSKEHRSRIELALRRVRGGQTDRFTRMCPTLGGVVKWWEFIITPVHEIGRGPERLFVVARDMSAQQ
>WP_188981018.1/194-301
STDANAILAPDGRIKYITPSAERVLGYSPDTLVGENALDYIHPDDHQTVRGEFGALADTDRGETEFEFRFRhaDGSWIYLGSRARNLLGEPAIDGLVVYTHDVTERRE
>WP_195705452.1/16-120
DAILIANDASEIVYANAACSALFGYSQSELTSMRIDDLIpaSSAENHRHKVKQFIHKKSPaktMRSRALLPCINFKGKQFHAKISIAYIEINNELHGIATIQDYS
>WP_145877586.1/359-467
FENHPFAVYAMDAQRRFLHVNQQMAKELGVPAETLVGTEIDQYVSNEDRGEVARKFGEALRGQAVAYTTRVTDHAGRRSDMSIVLIPMSIGDrVTHVLGFAENITERKE
>WP_202483335.1/2-114
FANSPQGLFVFDSEQRIARYNPAGRGVRGLSAEDVVGRRVEELAPGFEAGELQRLIDEVLATGEPLRGRLVRGRspsdPQRTLAVEVSLFPLHDLGDGRPGLVGVAEDVTERQ
>WP_159872943.1/508-616
DAPIQMVDTELRFLAINAAaqedYENIFGARPQVGDGLPNFiSSVPEERAAALGVWHRALSGESFEQLAWWGEGASAQLYEMRFRPVRDGEGEVTAAYLIGRDITELHR
>WP_009036133.1/749-849
PKGTVEVlDKNLVYIYTDGKEYRNKGIDPKSLIGTAHLSKYESYIANEVRQQLDKVLRGDSVMFEVIIDKQYYLKSGVPLTNNHGEIDRILLVTQNITETK
>WP_191856438.1/368-479
ERFRTLSQSMPNHVWTAGADGLLDWFNDQVLAYSGMTSEELSGSGWAGMVHPDDIEVASEAWTAARTSARTYQTEFRLRRNDGTYRWHIARAVPVLAQNGRVLHWIGTNTDI
>WP_071166265.1/139-244
WTEAINRSNAVIEFTPEGKVLDANEAFLKTLGYEKSEIVGQMHRMFMPADEIGQPAYQQFWADLRAGKFRAGEFLRIGKGGREVWIQASYNPVFAPDGSVASVVKF
>WP_207498635.1/154-262
RYRSLIDHNLDAVFSIDLKGKILDVNPAAQKLTGYTLKQLKTKKVTSLICETDLPSYSSIIEETKIGNAMESIDCRfmhRKGQHLTIHLKTIPIVIDSEIKGMYMILRD
>WP_113732075.1/33-135
KATRMPMLITDprqPDNPIIFCNKAFCTLTGYEVGELIGRNCRLLQGPQTNPDAVTKLRDAVASQKDIAVDILNyrKDGSKFWNALFVSPVRDVSGAVIYFFA
>WP_162029040.1/148-257
EHLDEYIYFKDSDSRFLAVSQYLTNkCGKTSPHEVLGLRDYDLFDQKHAQEAYTDERKIATGELQELYKEEEIfkDGALTWVASRKLPLHTRSKHLAGSFGLSRDITEAR
>WP_128535923.1/146-249
TSRIARIGGWEIDVTSMALNMSREIYNIYELHGDVKLNVDEAISFFEPAYRPVLTKAIEDAVKYCKPYDLEVLFKTAKNNTIWVRAKGIPIIDDFGKCVTVRGV
>WP_062221749.1/339-451
LDHLTTAVARFDDKTQLAYHNSAFAKLFNLSATYLDRAPDLVSILDHLRSVGVLPDDRPLRDVKAEIqAAHRATQPTDALWHLTDGRTLRVFTSPEPSGGASWVFEDLTEKLQ
>WP_052649830.1/183-291
MAMLsGADHKFVMVNPEYRRLVGGRDVVGMSVREALPEMGAQGFLSLLDHVSATGEAVTRTSERVLlrwsdsaQMEERFVDFVYQPIRGQKDKVEHIFVQGSDVTERVR
>WP_020470753.1/347-459
ERFRGAFEHTGVATVITDLDNRAIRVNAAFARLFGYAPAEMIGLTVADVTHPDDLAESLARRNELLTGTGQFFQMEKRYLHRDGRVFWGLTNISLIRGPDGWPLQYVAQVQDI
>WP_184746463.1/379-491
HLRQASEQIIDTIELYDKNRKLIYANPAFLAMHNYTLEQILGKKPEQIFSTSTAenlRKTEELWRDVEKGNPWRGQFSNENPDGSVIIQDISVSPFFDEKGQINGYLSIKKDI
>WP_009784305.1/223-333
TDAGIVALDRGGKVCNFNQKFVEMWQIPEETFKSPHEQSVLTFVLRKLKYPPRFINTVMQLSAApKTPTYDIVEFKDGRIFEVYSHPSKMGekivGRVWSFRDITERKRVE
>WP_092673989.1/563-659
KFRTIFESFQDIYYRTDEHGVVTIVSPSVQEVLGYKPEEVIGKLVKGYYVDPQDLPRASTEIDRNGSLRNFETQMWHKEGYPVSLLVNARMVESTGY
>WP_040116173.1/32-125
QGFDGVItEWSAGCENMYGWMRDEAVGKAVDDLLaTQFPESIEEIHRQLRENNSWQGEITHRHKDGYEVYVASRCMVVNLSDGEAVIVQTNNDI
>WP_069520337.1/82-196
RLSLALESAESGLWDWDLHQHSLYFSPRYASMLGLDPvDLGSSQETWLQRLHPDDRPGYEAALQAALAAPQTTMYENLFRLrhRDGSYRWIQARGRLQLDRAGQARRFIGTASDV
>WP_009465246.1/137-252
LENMPDGFAVFDSSGVLMAFNQRYLDMSPHIASHIKVGVQHEDIIRAVHRSGAVQldHIDEEEFVEFATRQRLSPGDPTHDLLKDGRWIRFAARLMSDNSTIFTLSDITESKAQEE
>WP_082428183.1/33-138
LAALSAAQLGAWCWHLDSGELHWSNGVKALFGLDCAQAMPSNLSQLNTLPFDDWPKAQRDFEAIIEGKSLHNPIHYRVRWPDGSLHWLEIHGNQIPEQNLNPRIMG
>WP_013334638.1/371-474
LELTGIGSWDFNLKTEAFISSDNVFRMSGLDPKTAAPSYALWLEQIHSDDRERVEQKLQEAIQNQTPLEVKYRVVHPKGHICWILSKASFICDQTGQATRMLGI
>WP_055868671.1/139-247
ENSSNCIAKYNSACQRIFLNNANSAFYEVDCASLIGKTPTQYPGGDFAIAFEQSIREVFQSGEDQHVAFRLITsNGKHKIMDTVLTPEFNANHEVKAVIAIGQDMTQSY
>WP_068812552.1/64-173
LSRAIEQSQSGIVIADCHGVIEYVNPRYSRITGYGLQEAIGQIADLINNQELTdGSQLTLQEAMQLGSSWETFMSSHRKNGESFWQQVTASPILDDDGTLTHIVLNIDDI
>WP_190465399.1/294-401
ALKAANQGLYDLNIQTGEAVVTPEYAQMLGYDPDGFKETNQAWRDRLHPDDRKLVYRVYQEYIAGKTDEYRVEFRQRTKSGDWLWILSIGKIVAWDEQGNPLRMLGTH
>WP_120994252.1/21-103
VPSRLGMLRFERLNEASWALLYLDPACERSLGLPAGELCALIGSPYASLMEPEARHQLHDVVQMQLARDGQYQVHYRLHTPNG
>WP_022686027.1/578-673
LVARFDGTITAVNPAWTALFGWSEHELIGRSFLELVHPDDTGSTAVAAGDLSQGTTISQFENRYRAkDGSYRFLSWAAVPGADLIHAVGRDITADR
>WP_068628923.1/42-160
FNTLQEGVLVISPSGEIEYANAAAHQLLGQADDSLLGKELWRLVPGLqaslgieVAAEASSSPPQAGEAGAAALPVMTRefelsYPEPRTVQLYLVPFADQHAGAPRSTVILTDITRTK
>WP_122918986.1/11-112
LELISDGIIITDHQGVIVKVNKAYERMLSIKAVDLVGRNMSDLKREGFLEESSSLKVIETKHPVTLIQEHFGKDLIVTGMPMFNEQNELILVINCVRDITEL
>WP_088522058.1/153-260
EHAPASIAMFDRTMRYLAASARWNSDYGLAHTPVGRSHYDVFPEISEAWKAVHRRCLAGAvENCDGEMFARADGSAPWIKWEVRPWRDERDEIGGIIISSEDITARKE
>WP_199383135.1/88-189
SSDAICICRlDDGAILKINSTFADLTGYAEEEVVSRPVGRLELWRSRGQFLVLARRVEREGEVRDFETAFIRRDGTPVPALITASVISFRGERCILAVTRDV
>WP_131150295.1/146-259
RFRLLVEGVPDyAICMLDEQRLIQHWNSGARHITGYDRQDVMGRPVHSLLALEERAneeAMDAAYDRAVSVGTYEADYWHRRKDGSSFLAHILIRPLRDSDGVLRGYAQIIRDV
>WP_073060043.1/18-130
LRKMMDHLPRLVMLLDLEGTILYWNGGGEKVFGYKAGEIIGKPVWRLYPGRESDNFKDELEFLKKGKELSLEMEGRHKDGSRIWLDVKRTMIENSRGEPVILGNASDISLQKK
>WP_051534343.1/296-405
YASEGILLTDADARIIATNPAFSKITGFSTQEAIGKTSRIFGTHrgHYSTLQATQLAALHSSGHWEGEVQDKRqNGELYPAWLSMSAVRDEHGYISNYVGVFSDYTARKE
>WP_066984512.1/10-110
FRLFFESVSDALLLTDRSGAVVASNLSAQHLLGYNAEQLAKLKIDHLFPDLCKALEQQNQSLNHMEKRAVDKGRVLPVSLGDGSTILTEIRITALPQNEYL
>WP_166073390.1/167-282
RQVPAQIATLlGPDHVYGFINEQAQQLLGEAATLGTPAAIARPSLVDSGYIRLVDQVYQTGVPFELSEMPTEqpalatnsPGETLYFDGVLRPLTDDKGQTQGVLVFGIDVTERVR
>WP_181867272.1/24-123
FDLLRVAALVVDGDGRIVLWSPEAELLLGYSATEALGRSAALLVSQENRWRARELFERVRAGTSWAGVFPVLHkDGSTRLVEFRTMRLSDTRGGVHALGL
>WP_198571176.1/35-140
QSGCLDGVWYWDLEQPENEWMSPRFWESLGYDPAQMPHKASAWQDIIFAEDLELAIENFRHHCDDPNHPYDQIVRYRHSDGHTVWIRCRGLAMRNEQGKPIRLLGA
>WP_114257659.1/80-186
SALRAMGVGSFALTPGTGLVETDPALLELVGIPEDGFDGKTDTLLSYSVPEDVPALMSVIEPSAQTPGRRELEFRIRRPTGELCWLRLGCRLLKAPDGAPQRVLGVV
>WP_167182970.1/224-333
LAHTPALISVKDSQGSVVIASDSFKHVEGLDKLSYVGKTAFGVFDEGLASRLTALDETVLKTLQIHEHDGEVLHvDGRKHTYRAVKFPVKDAQGNYSYVGTICTDTTALK
>WP_128536307.1/413-523
LFRKLLDTMPQIAWTNTTDGEITFYNQRWYDYTGLDHKQTNLLGCKTVINPDDLPIALNEYRSIRETSDGGEFQIRGksADGSYRWHLIRLTPIKNDTGEVQLWIGTATDI
>WP_005036988.1/160-264
VEAIPDLIFFSTVDGICLDYHSSHAEALLVAPEEFLGKNIIEFMPPEVAQRCHEAFRQADLTHSVQVVDYSLPmGGKSVDFESRVVSCLPGSVLSLVRDVTERNR
>WP_166134336.1/14-124
LRSLADAIWVVDDAGLTTYADARLGELLALDPATLVGRAAAEVADEAGGAPLTALLADLAAGTEAVEAREADQTgevactlRGAAGPVRVVLrpTPLLDDEGRRRGWLLAV
>WP_157404731.1/3-110
STPLGMMVTDKKGKIITVNPSFTKVTGFDEEEIVGKNPNILQSGkqSDAFYEELWKTLLTKGAWQGEIWNKRKDGRLYLEWLTINAIYDDAGEVIQYAGVFSEVTDKA
>WP_114348542.1/191-287
FDHLPVSLLVLDPSANIMRANDAARELLGAKAVPGQSLAALLDGLGRELSDWVGDVCAGRTIGGSEVLYLKGDGVQRFVQISLTRGQGDYATAVLSD
>WP_096669106.1/10-108
FVEASDASGAITMWNPAAQRMFGFTETEALGRSLDIIMPQCQQQRHWDGYQKTVATDGNDVLRVPavhKNGHKLSIAFTAALLHAPDKKVAAIVAVIRD
>WP_190817233.1/206-303
DNPIIYVNPSFERLTGYSAEEAVGQNCRFLQGSETAQPELDELRVAISEARECYVTLRNYRkDGTLFWNELYLSPIGNPQGTLIGFVGIQTDITERKQ
>WP_154658484.1/523-630
QSYTLQNTLINAELDMQGRIITVNKLFLDTMGIKESAESLVGRDYRTFIPAYDEYAVREFEEIWDLLKNGKPASGSYKRLASNGMEKWIRATYSPINDKNGKPYKVIK
>WP_182133638.1/404-513
YQDLYEKSPGLNRTINLEGIITDCNIPYARAFGYERDEVIGKSIFDFCSKDSIpDIKRSFELWKNDGEVVNQEMIFQRRDGTTFPGLLSASNLYDEKGNLVGSNTVIRDI
>WP_026463234.1/55-172
IFNHGPCVTWILDIRHQQFEYISQNVGELVGYESEQFLNKGLNFFNQIAHPDDLSKTWISARQTWEFLLSQTPNQRKQFRFTNSYRVLKPTGEAVEILEQNSVLQLDSLGNITHLLGV
>WP_136892532.1/219-328
LSGLAETTSDIICRYDRARRLVYANSALVAALGRPLQELLGKTPTERASGLQYVRYEAAIAEVIESGAEHDVEITVPDAGGRLRYHHVRIVAQRGAHGEIAGALVLGRDI
>WP_011711893.1/631-739
KQIIECTSEAIVITDAQGIITDINPAYEEITGYSRGEVIGQSPAITQSGRHDPTFYQQLWHLLQQTGHWEGEMWDRRKNGELFPKWLTINALHNLYGQVSHYVGIFLDI
>WP_188643263.1/357-452
GDGTIFWYNLRWHEFTGGSAERAREWESAHDPEILLEVRRRWQHSLETGERFEMRFPLRRhDGEWREFLCRIVPIRDEAGQIYRWCGTHADITEQR
>WP_167606922.1/463-572
RYRSLLENLPVGVFRSTLKGEVLSANSAMAKIYGYQSvEELLKVPAADYYASENPREVVISKLLEKGSILDYQTLEYRKDGSLIWVSANYKLTIDQVKGESYIDGVIQDI
>WP_141852319.1/25-142
WRTLFDEAPTGIVIVDVAGGLLLANEAAQALAGRTDqPVPRGVPVTELFHAEDRAKVEAELSRIAAGLGGRASVELRLAErqgeggiALGCSVAMVAFTPIVEPGGRVSGAVIRLTDI
>WP_120707173.1/444-550
RIIAMVTTDAVWDWDMASNTVRWNDNISSLFGHDPATPEQAFAQWEANVHPDDRTEVLANVRAAIAGSEECWQMEYRFQRGDGSFANVLDQGHIIRNGSGAATRVVG
>WP_096893155.1/50-160
ENLQDNFIFYshNTEGVFTYVSTSIMNVLGYLPEEFLSHYSKYMTDNPENEKVVKQTALSLKGiKQPPYEVEIYHKNGSVRTLKVQEVPVFDEQGRVSAVDGIAEDVTNRK
>WP_014961246.1/231-335
DLYDYAPCGYHSVDHEGTFVRINETELSWLGYKREEVEGRKRIFELLSPEDLPLYQNAFQGMLRGEPVRDLRLRFLRKDGTVLPALLNASVIRDAFGRFLSTRGV
>WP_063197167.1/12-119
AQIDAIGRSQAVIEFAMDGTIITANQNFLDTLGYAIEEIRGRNHSMFVTADQHGGAEYRDFWAALKRGEFQAGEFMRIAKGGHEIWIEASYNPVIGSDGNPVKVIKIA
>WP_205221427.1/11-90
RLLIEESRDAIVVLDQNANVYEANNRFADMLGYSRAEVYQLHPWDWDAQLKKEQILELAETVNDLVITLRHNTVAKMAGS
>WP_201677877.1/19-132
LESLPDALVVADTGGTIRFWNAAAERLFGHSREEAVGQGLDLLIPERFRPAHDAGFTRAVATGQLRTGTRVLRTrsnhkDGRRLYVDFTFALLKAPDGGVVAVYALARDATEAH
>WP_129409785.1/331-439
ENSMDGILYVDKELNVIFANSIFKYWTKRDFGRDLKEGDNlkDIFKGEDRFFDEFNLALKNEKNFIIEKPIKRlDGSIYWVSNNYYPIYNDKSEIIGAALISRDITELK
>WP_075903556.1/608-665
LGGSPHERLPWVSPMSDCIKKWKHKFRLLRTDGSISWILSTGLVIKDHNGEVVRLVGT
>WP_195809864.1/6-104
SSLFENAACGLLVCETDGSIVQVNQTFCDWLGYRCEQLVAQQRIQALFTVGSRfYHHTHWAPLLQLQGAVSEVLIELKTHAGDTVPMLVNAVRRTSDGH
>WP_099033925.1/81-129
QLKALLKTLPDPVFSIDTRGYVLLANEAVLSSLESEYEEVIGQEITELV
>WP_172888204.1/351-460
FNNTPIAIASIDREGQVGKTNAQFLRLFGVSDTGPNGVALLDLIAEGSRGALKEALDKALDGQGEIPPVDARLDdreDGRSATFYISAVRDGAEDGEVAIVYALETTAQR
>WP_146149889.1/87-192
LFQFSPDAYLVTDSNGVILKANRAIATLLHVPQNYLVGKPLAVYIAQSDRMSFRALLNQLPFVSDVQNWEINLCPRGGNSFAALLKVAQCLDDAGAIEALRIGVHD
>WP_202946300.1/162-273
FENSGIGIGIADMDGRIVDANEAFASMLGYTVEEFCRINVADFVYPDDAQGMWELYAEIIEGKREQARVEKRYRhrDGRMVWTDLTASLIRDAQGDPLYTVAMAEDATTRHE
>WP_210310507.1/157-265
LALNGSALVGTWDWDVDQDLVTADDRFGSLFGLDPLHAGLGVPLTDYFAAIHPDDRDRVQREITEALETRAPYRSEYRVVVGDKTRWVVASGRARPKPDGKGMRFPGVV
>WP_066451264.1/735-840
LQNLLSATGIATIFLDPELHILRFTPQVGRLFNIRVADIGRPLSDLTHRLGYDQLIGDSQEVLARLEPIDREVEDIEGNWYLTRVRPYRSTSDQIAGVVITFVDIT
>WP_167941554.1/403-507
KYHDIFNHIPNPVFVLDAETLAIIDCNDAVGRVYEQTRAQLAGRPFPDLFADGEDATFGERLKAFRPINRARHRTASGRMIYVDIMASPSELPERRIILAITRDI
>WP_148214354.1/160-269
LDNIGDPIFMKDQESHLLLVNDAFCAAFGLKKSEIIGKTLAEDVSPEERESFLKIDREVLNSGVENVNEETLTVrGGDTRIISTKKSRFTDEAGNHFLIGIIRDITERKR
>WP_131279036.1/425-531
SHDGMMIADANGVIERVNSAFTRISGYCAEDAIGKTPRLLQSGLHEPSFYQALWTALKRDGHWQGEVVNRhrEGHLYTVRLSITEVTDAAGRTLRYIGNLQDITAER
>WP_167973919.1/275-320
ALAEHVSDALIATTSDGVVTSWNPSAEDVYGLRAADAIGQPIGQVI
>WP_086837476.1/334-442
EQYRRIVETATEGIWVLDENNQTSFVNQQMATMLGYTTDQMLGATLFSFMDAEGVEIAKTKLERRHQGINETHDFKFrcQDGSDLWAIVSCAPMFDEQGNYAGVLGMIT
>WP_148334794.1/301-412
LKQGVEASPNSLFITDvsEERLIVYVNPAFLKLTGYTAAEVLGQSCFFLQGPDTDPDQIALLKQAVKEQKEIQVTIKSycKDGSWFWNRLTIGPIFDQTGTCTHFLGIQEDI
>WP_012501140.1/269-369
QCSMDGRLTKANPKFAELLGfGSPEEMISCEFRFddnfyVEPKTREQFLEKLNASGSVSDFISEVRCRDGQKIWISEYARRQRNGETGApVIeGSVIDVSE
>WP_162345306.1/417-527
SSYDAILLFKDGKVVDCNEKALQFFRCKREDLLNSTPADFSPEFqpdgtrSSEKRAQLIEQVLITGTPITFEWRNIRkDGTEVDVEINLNRILINGEYYIQDFKRDITQRK
>WP_049569570.1/3-42
ALVVDDDGAVVRWSAAAAELTGRAADEVCGRPVRELLAEP
>WP_133036866.1/332-437
RIEDFVIITKAASQPGDRQAIVYVNDAFVRITGYSPQDALGRSPGFLQGPRTDAETIEKVNRGIALPRPIRAEILNYARDGREYWVDMSIAPIVGSDGGATHFVAT
>WP_198552558.1/465-572
NSREAMTVTDSNGNIITTNPAFTEMTGYDLAEITGKSHKFIVSKQQDKRVYQRMEQALNSTGHWQGEINYCHkDGENYIALLGINSIYNKDRSVHRRVAQFSDITERK
>WP_015722867.1/250-363
RLRTLTDSANDAIVMMNSQDVISYWNPAAERILGYPAEEALGQNIYRLLVPERYRTASERAVAKLTHGGRGKIVGRTYELfarkKDGSEFPISLSLSAVSLNSEWHALSIIRDI
>WP_013346548.1/75-186
MMTQLLDHTPTPLLVLDPKGRIQGWNRAATRLFGWEPDSVMNEPVAKLLCAEPQQrRLTRMLSRLAKEGHSLETEQLNCTRDGQPLHCQWHLQVMAGTVSDEVLILATVNDI
>WP_022954059.1/255-363
HYKMLFQYSPDMLASVNlDSGDIIESNAMFARVLGYRADEVCGSSIFRYHAGPCKETLAEAIALLSEQDSISDLELCLCHKSGALISSSLRTTPMVDLKRNIAIFVWRD
>WP_183634752.1/350-449
DADLRFTQLSGAGMDRIGAALQDCIGKRRWEVTKIEgvTPEAWQEHKAQLAAHLPFRDLVFYVSRpDGSRVWFSTSGNPVFDEDGQFAGYHGIASDITDR
>WP_127478123.1/500-609
EMALSGADLGLWDWHIPSGKITFNQRWAQMLGYRLDEIGPDISTWERIIHPDDMTLINEALQRHFRGETPLYETEHRLRHKDGHWVWVLDRGKVMERAEDGSPLRAVGTH
>WP_169737903.1/28-134
GIYGIDLQANVVFWNKAAENLTGYLITDFAYSNLHDLIhhtnkdgQHVPLTDCPVFHALTNGESMFIEDDIFWHKNGTSFPVEYTVKPMLEKGKHVGTVITFRDVTE
>WP_188092279.1/49-157
LATDAAGDGIWDWDLATDAVWYSPGWQTMLGFSPGEVTPHLDFWCSRVHPEDLPLAQAALQAHLSGERPFYECEHRIRAKSGDWLWILDRGRVVSWDAEGRPRRMIGTH
>WP_156782010.1/341-444
IAAAQQGISIADMRQPEQPLIFVNPAFTRITGYAPADVLGCNCRVLQDETTDPAARNQLRDAIEARQPVTVVLQNRRKDGGHFWNEVSLSPVIAEDGQLTHYIG
>WP_185272444.1/302-409
YRDLVSYSQAIIFTHTLDGTILTTNPIMQNILGYTELELTGLPFTDILRPKDRERYQEYLRDIRQHDKIVDVITVLDKQNQPKHLLFHNIKVNEPEVEPYIIAFAQDI
>WP_046163248.1/154-256
ALMASGTGTFNWYLNDGSMQFDSSLEQMFGLALGHRLDSFERFIEQVHAEDRARVRQAYDRYAQGLDGAVEFRLAHTCPESWMICRAKAFRDATGQLAYVAGA
>WP_057198102.1/25-114
QLALDHMEQGVCVYDADNRILLVNQRYLSFFNMSADIVRVGTSYREVLAHSARRGNFPESELDALYSARIARIAAGKPFRTEQRLASGLV
>WP_172955085.1/276-375
HLPGIVYQFVMAPDGRFRMPFVSDGIFDKYGCTPEQLAQDATPLLDMVIPEDRAAFDASILESARTLQPWRHEFRIVFPNGDTVWHAGASRPERLDDGSI
>WP_193714565.1/414-521
RDYAEIASDWYWEQDENLRFTYLSKRHHEVTGMAPDAFIGNTREEMIRKTGVELTEEFKAHLEQIKSHKSYKNFEYRFVRPDGEARFINNSGKAIFDSDSNFTGYRGI
>WP_053745353.1/38-107
GIVHLDTGLRVVEANDALCEQFGIVLEEMTGEPLSRLFHPTAAASLEEHFSQLVDGRCGNFSIRLmlVDG
>WP_008313970.1/302-413
RTRAVFQQAAIGINQSTLDGRFIQVNQTFCKMLGYSEAELLQLRYQDITHPEDGPETHTDLQKLYQGQIDSVAIEKRYIRKDGTPLWTSMVLSILRDESGQPIADIAMVQDI
>WP_132765481.1/312-415
QHYRGLVESLNAIAWEMRlEENXFTYVSPHAERLLGYPLGEWLQPGFWQRTLHPMDAEYAIHYCMSESQAGRDHSFDYrmlaADGRVVWIRDLVTPITQGQDLL
>WP_079686221.1/852-957
AIIVsCDGQGKISHVNSLFEKIMGYEQTEIIGNTYHDLKstlydspVHDARFFAGIWRELTEGKNWSGEVCYKGKDGSYIWCLKHMIPLFNNGTFDGYFSFSYDIT
>XP_035264361.1/118-233
GDLLLHALNGFVLVITADGYVFYSSPTIQDYLGFHQSDVVHQSVFELIHTDDRDTFRRQLHFALNPNRASPDQGGDNCLtsiqcnselttnaVTYDPQHIPPENSSFLERSFVCRF
>WP_102039360.1/623-736
IENASEGISVIDRELNLVAWNQHYLKLFNYPEDLVYIGCPVKQLIEYNLSHGQHFKHDLTQQVERRLAYLRQGSRHSTERLQPDGKTIRIEGNPIPDGGFVMIFSDITMYREAE
>WP_163851309.1/93-208
IETIREGFGLFDADDRLVLCNSRFGMFMPDIRAHLKPGLRFHDYIDHASRSRFIDlpPGTRALNWAERRRQRHLEEHVVFNIAITGDRWVQVSEHRTAAGQTVILQTDVTDIMRIE
>WP_071626206.1/148-251
YKEVIDSNNIVVKTDIHMNITYVNELFCQITGYDKDELLGEEFKVLRHPDASLDIYTNMYAKVLNNKPWHGVLKNITKEHGIYTTDAYVINTLDDEGEITGTIS
>WP_027379247.1/273-385
KYRDLADSMPQFVWTSDREGNITYINDNWYKYMNFSRDENANEAIRKLIRPEVYPEILRIWEESVRTGQPFEVEYEFqdpqNPEIYRWFLGRAVANFDDKSQINQWIGTFTDI
>WP_066151755.1/147-241
QVAQRLARLGRVEFNADTKSMQWSSEVYSILELPEEGTPKTFRDLLKYVCPEAQQDLQLRLQRVMQTGDEFDHELPITTHRGRRRWVRCRGVPER
>WP_090744396.1/619-728
FDHAPNVKALKDHNGRYLYTNRRFDEVFGLAPGAAVGRTDEELFSQEQAAQFRANDRKVLASGRGQEFEEVTQQRDGLRVSIVVKFPVADAAGHLSAIGVIATDVTERNR
>WP_188901640.1/6-112
VTPDGRLIEVSEDWVRLFGVSREAALGRCFSDFLDPPSAARYRAAAAEGRDdpprpgepaadEVREAEYRVLARSGAHRDVILRERPERDAGGRLLCRLGVLVDVTE
>WP_105040068.1/984-1096
NLRLIMDLIPQCIYAKNANGKFIFVNKSFAKLYGYSPTQLISKSITESESFNNVNdFMPEQDREIIFGGNTAEVPEVLFTDHEGKQRIFYIIKVPYTLPATSERAVLGIALDI
>WP_141899913.1/297-409
ERFRALVEQSLAGIYIIQDNRFCYVNPAFARILEYDStCQIIDAMRVSDLISAEYREEAMNNIASLIDGTVSTIGNYRIIAlrRDGSPAYIEAHGSAFEYQGRPAVIGFFLDI
>WP_124598010.1/38-137
DARGAALAILTADGIFVSANHSTASLLGYSSADLIGKHLFDMAPDDARAELAGELSTSAASQCHSFEATLSGRTGNPAHLVLHQQALPDTAAGVGLLLTL
>WP_138363656.1/11-116
VNHISAMIAYWDRDLVCRYANASYLEWFGKKSEDMIGKITLrELLGPLYEKNLPYIEGVLGGEAQTFEREITLPNGKPKYTLANYYPDIVDGQILGFFVHVADIND
>WP_068109400.1/352-468
SSVADGIYGVDLEGRVTFVNPSGAEMLGYATGGLAGMVAHDVFHAPDAEGRpfpfdACYIEEAVRSRVVTNGEEDLYVraDGDVFPVEITASPLVDDDTGeVRGGVVVFRDVTSRRE
>WP_169320128.1/240-346
DAVIGIDENRKVLFVNDEALKISGLKKEQFVGKQIQDVAVGNDLVRDLIREIIDPETEKKADSELLKIFVEGKENYfekeiVDINVLPTGEDSKRFIGQVIMLRNIT
>WP_101271079.1/18-124
SQGTIEFTLDGKIVDANSNFLKLMGYDLREVVGQHHRIFVTSEdsTSAEYKEFWRRLRAGESFGAVFRRVAKDGAEVWIQATYNPVLDRKGETYKIFKVATDVTESR
>WP_114188988.1/95-200
QTAQDVAGLGVWDWDHQAGKIAWSPQMFSIMDLDPGAPDLFRAWLNAIHEQDRERMEKELGQLLRTLEPRTSEYRVVRPDGSIRWLLMRGQSLPDGAGKPLRTVIV
>WP_129768448.1/22-109
WATAAVDAEGVIARWSPGAEALLGFRAAETVGHAAGALLSADPPDSARRALAGGVPWSGTVTARHrDGGRRDVQLLAFPLRTGGEDTR
>WP_165414351.1/191-297
IEGSGDGVWDWNAKTNEMITSERWKGMLGYEKTEIKNLFSEWDRLIHPDDKVATYLKLNMYLEGLVPAYESEFRLVTKNGFYKWILARGKIIRWTTDGKPLRIIGTH
>WP_200776274.1/508-606
YSESILRSMDVGIIVLDQNLRVRSWNRWGENMWGLRAEEVQDEEFLDLDIGLPVHRLRLDLERVLHSEAPQTPVMLNAVDRRGRAVTCRVRLSPLLYEA
>WP_130512323.1/764-876
DSLQEAFFICDEDGTVIEMNSTFTDILGYGPEGLPYPPVHPWWPDPatdpeGYQQAAEAFTVLVERPHGAYTIPVTHRDGHRLWVAAAFNQVDDPETGRRVIVGTLRDVTAEH
>WP_028386746.1/43-148
WKNTEGVWIGLNKRcaeslyrMGFIKNAAESEVIGKTDHQIFNKETADGYQKNDMLVIANKTEITIEEKTLLlTGEEITLLSTKKPLFDENGQVIGIMGNTIDITY
>WP_103999811.1/135-245
KFSSIFSSANDAIFIIDtSNGLISDCNSRSAELTGYDRFEVVGLHNSKLFPKEFRKKAGLFLKYNLQKNPYTVVETYIKTKFGKSIPVEIASGKKFKVDNITYLVCFIRDI
>WP_164194885.1/28-115
ENRHITDINHAGARLFGSPREELLGRPTMDLHptvaGYDSLGEAYAESFLADKKNYFEDERLLKTLKGETFWARIRGKPLADEKTVWS
>WP_204332680.1/3-106
IVLATPSGRLVDANPAFGAMLGRTPDELYGCAVLDLIHPDDSMATAEAYTDLVERRRTMRHETRLVRsDGSLVPVQVTSSWVDAtPEGDPPHVVAIVEDITERK
>WP_174156159.1/403-510
LALGASSIVGIWDWDLKTNLIYADPNFAEIYTVDPVRAAQGAPLEEYVKNFHPDDLPTFEAELARLFEGQETFNSEYRILQPDGGVRWVHARGRLIRDEATQPIRFSG
>WP_176458412.1/27-135
RYRLLVEHTPDAIVVHQFGTIRWMNPAGLRYLEATSpDQVIGHIITEFIHPDSITAMLSRISRLTTHGAVSEPSEATVITRSGAHIPAEAVSVRTTWNGEPAFQVILRD
>WP_089272269.1/266-369
GLLDGIIVPMIVTDELGVITVANRPLVAILGKDESEVLGKCMDTVFYGEKRETYTDKAIKTCSSVSGSISYTRADGVRFPLHVEISPLKNTQGQVVGSIGVLID
>WP_192002257.1/144-250
AKLEAIDRAMAMIEFNLDGTIITANSNFLQRMGYSLAQIQGKHHRLFCTPELANSAAYSEFWKRLNQGELFNGQFERVDKHGQVVWLEANYNPVYDASGRLCKVVKF
>WP_013404721.1/16-120
LNQIKVMICLFTPQGEFVYTNKAAADILEYSQEEILDLNIWDIVSAYDKKKQPALWKKVKENEVLEAELWLESkTGKKYFLNASYHYIEYGEEEYQLFFVNNISE
>WP_094076580.1/424-548
VESMPASVVVYDENNRFVMANGMVNTLMPEMQDFHrKPGGTLRDAFRLGRERGYFRnigdEKtvalYDEDIETWLDAMERfydEPERVDEHQLPDGRWFKAFNRRLPNGFFVGIRVDITEQKQAE
>WP_138058656.1/329-384
ENAVISVLVLDANGTVLVANQAARKCFGFTDAEMNDKSFDALVTEIaDPEGSHNAV
>WP_055979381.1/273-385
KYRDLADSMPQFVWTSDKDGRITYMNDNWYKYMGFSKDENANEAIRKIIRPEVYPSIIEIWQQSTKTGKPFEVEYEFadpqNPDKYRWFLGRAVANFNEIGEISQWIGTFTDI
>WP_096180790.1/250-344
EKLEAILTHLSDGVIAVDSSNQIVLINPAAKQLLGCEDDPVGLPITQLLMMEEDPNTPLPLMAGREMHFRGPKGSILQAYASPIRGEKGTTRFVI
>WP_190777611.1/144-254
LLSTLIKNAPIGIISTDESGEILLVNPAFEKICGYAVEELVGQRPPYPYWDLANLdQIYQEFDQAMSGKKEYIELWFARKNGERFLARLQPITIFDEQGNILRHLATMEDI
>WP_043812381.1/346-455
FEQSGEGFYVADLQHRIVKVNQAFTTITGYDAADVLGRTPDLFRSKrhDRQFHAAIWAEAAEHGHWHGEVWSRRKDGSEYPQWLSMSLVADAGGQAAHFIASFIDITRRK
>WP_109036838.1/253-361
QAIPDLLFELDAGGRYRRVLAMRPELVVQAPPDLVGRTVHEVLSPEAAAAVQQAIDDAARSGCVWGREVAINVPAGQRWFDISVaRKNRLDDGTLTFLVISRDITERKQ
>WP_150300928.1/886-994
DSTEDYAIIVqDADGVITSWNKAAELTFGYSRDEAIGSHSSRLFVPEdqAAGVPEDELRRARESGRAEDERWHMRKDGSRFYCSGVVTVLNGEsFQGYVKIARDLTERQ
>WP_188530392.1/251-356
KLESVLNNMINGIVMIDRDGFVVLMNSRAEEVLGFSSTALVGRHFTEAKQQYELLQIIQEGLDTRKDLKEEITFYYPEERLLELNLVAIFHGREGFGGLLLVLQDV
>WP_184848915.1/242-356
ESLPALVCQVemrpgTTRGRIRYMAGSAREtLGAQTDAAPFLLPSPaRLVHQNDRRRMHDAALQSATQLTPLDQPFRHVGgDGSVRWLHAHALPRREPDGRTVWTGYLRDVTQER
>WP_095372971.1/113-210
DGIYLTDRNGNTILTNSAMERITGIPKDYYMNKKVDALIERGILESSLTKRVIEKKETISHVQFNRAGNESLLLTGSPVFDDTGEVESVVTNIRDLSQ
>WP_068877823.1/19-127
QIAGLGEFEWDLSRDVLIVSDRLSAITGLPAGEIPaeGGAAFDRFVHPDDReALAAEQKQHLQAGDSYEGRYRMIRPDDGRVQWMRTAAKIVRDEAGQAIRVCGVVEDV
>WP_022776624.1/285-398
IEAVDEAFVLYDAEDRMIFCNEKFRALHAASVDLIAPGVRYEDFLRAGAWRGQYPeaIGRVDAWVAERMAEHRQPELDQIQRTSAGRWMRTIERKTIDRHTVGFRIDVTALYHA
>WP_116494740.1/12-112
PCGYVVLNSQGMMVRVNQTLAEWIGQEKEELLGKRMTVLLtvAGNVFYETNFEPTLRLQGFCEEIAFDLKTKSGKRLPVTVSARGRLGGDETGVTLVTVFR
>WP_091424501.1/270-369
YVIHAETLKFLNVNNGAQQNLGYSLEELVHMTPIDIKPHYNEVQFRKEISLLEKdnvDKIEFETLHQRKSGSTYPVSIHLQRTTLGDQNIYVAICLDITE
>WP_055687935.1/629-736
RLIAEATESTVWDWDIIAGRWWWSDGMALQFGHHPETDAKEPTLWRENVHQDDVVRIEESFEKLLLGEINAAHERYRFRRADGTWAHVEDHAYPIRDSEGRIIRIIGS
>WP_089361184.1/315-411
SLVENLSAITWESTADSPCYAYVSPHAEVLLGYPLENWKRPGFWQSILHPEDAARTVAFTSAETAAGRDHSLDYRLLAKDGHTVWVRDIVTLSRQED
>WP_198358680.1/15-123
LRHVADHVQVVVWEADADARIIYLNPASMTTVAKLPEINILDWLQFIHPDDLESAVAAIRVARAELREYQVDYRIvrSDGSTRWMMSAASPRFFADGRHKGYIGTLVDV
>WP_007347224.1/228-330
DGVLWLDEQGFIqSVSKAALALIGYEINELQGQAFSALFtlrsrfLVEKYFKLIRMkgenqvLNRNETADLITKNHKNITVLITIVFLAQQGNYAVMLRDITE
>WP_016873240.1/1314-1429
EQFRKAFDNAPIGMALVSLKGQFLKVNNSLCEILGYNGEELLALTFADITHPDDLEPDLESRRQILAGEIRVYQAEKRYLHSSGNTIHVLLKISLVRDQQRQPLYFIAQIQDISDR
>WP_052716157.1/527-637
FENSADAIMITDANNHIKAVNPAFTRITHWPAEEVIGKDPAILNSGRHGSTFFNEMLEELSKSGHWEGEIWNQRkDGEEFAGWLSIAAIRDDQGTMVEYVALFSDITKRKE
>WP_026301115.1/12-109
LERIAVGLVRLDAVGFIRTVNGRLAEWLDCSPDDLRGIALADCIAPEQRPPLADALQRSAASEVTLNVVMSAPDAPEGASLSCSLTLVPDDDGRVVTV
>WP_173274121.1/333-438
EAAGQGIWQAQRNDDYWEFDFSPVFYQIIGHSQPDNGHLTLLNFIELVHPADQPMCLQAFNKNIPASGSYHLEFRVLTEEAQVRWVSAYGLYLEPDRHGLPKRNIG
>WP_073073885.1/147-254
RLVLEGSNDGIWDWSICDDEVFCNDRMLEIVGRSRETLGTAQSAFFQLIHPDDQNRVLQAIRAHLHQSAPFDVEFRMQHGSGNYIDCTSRGKAQCNQEGQLFRMSGIV
>WP_066669228.1/9-109
ERILDSIHEGLLAVDAAGRVTLFNRAARRLMGLSAARVLGRPVAEVIPNTRLHLVLKSGRAELDRTQQVGNITILTNRVPLKDAAGRITGAVAVFRDISEI
>WP_133869790.1/25-134
LPDQVWFATPDLrRILFSSKSFEDMYGIPLDELYRDPASPLALTDtdDTGEIARALVTGRTSRRPQEYEYTVYRpDGAERVLRLRTIPLLDDDGRMHMMAGVTEDVTERA
>WP_061809549.1/199-302
DLSPDIIAVISNQTFDYINEAGSRlIGAESPADILNQHVSRFTSDENIRMIREGTNGSTSGERFELTVYRLNGDEIELEISAMPILYGGRMAIQLIGRDITNRK
>WP_180683733.1/11-114
EYDYPDTEMLVSVTDTKGYITHANQAFIKVSGYTQDELIGQNHNLIRHPDMPAEGFKDLWATIGRGRPWTGLVKNRRKNGDHYWVVANVTPILQDGKPVGYLSV
>WP_122626389.1/82-185
QRLKTVMDSIGEGIVAINQQEVITHFNPAAERILNYKENEVLGKKIGEITGPNVPLLHALHNDAPYNNRELVVTTPRGNSHYVTSGRPIKNGKGAVIGAVAVLK
>WP_163939724.1/43-143
PDGYLVTNSVGIIqEANNAAATLLCVSQKTLVGKPLIVFIAQQDRQIFRAKISNLQPLEDWEIYLYPRGGTPFPASIRASIVYNSSHQQVGWRWLLCNISE
>WP_144267168.1/1-95
MSTTDTKGFIVYCNPAFIQVSGFSKQELLGQPHNIIRHPDMPEEAFRDMWDTISSGRPWSALVKNRRKDGSFYWVMANVTPLLNDQGQCEGYMSV
>WP_086464377.1/150-264
LENISQGIVAYDDEMRMTFWNERYAELVDLPPQFRMVGTPLIDQLRYVAQRGDYGPGDPEELAMMTFRHSTKRSGNVYERETQRGQTLEIRTTPVPGGGIVATFSDITERKASEE
>WP_112937894.1/269-380
RLRLLYEYAPVGIVLSDLEGRLTFANRKFVEMSGYPPEELVGLPYLDFSIPEEADTTRELMRKLFGAEVGTVCRERHLRRKDGATFWVRVTAGVLLDEHGRPEYAIGVFEDI
>WP_071316080.1/45-128
KDLANLPDDAIGRCLQEIYYEGVASYLHDKYTTAIKNKQTLTFVGEMNLrnMDSIRMAESTLIPIVINEEQYVIAFTKDVTELE
>WP_194450488.1/169-270
QAATGVATWEIDLGREEMCSSPEMIRISGLPAPRTPRAEALSTVHPDDRAILDETFSLAIESGQNVVLEYRVILPKQGIRWLSTHCHVLPNPAGGPPRVMGV
>WP_150043180.1/559-664
QFTLLLSPDGRVLEANRAALEAGGLRIGDVIGRPFWEtpWWPDSTRPWLREAIAAAASGTLVHHEVELRGGDGGMLDVDFSLKPLHDPQTGqVLTLIAEGRDITEW
>WP_075051478.1/144-252
DNVHAIIVILDSNGMVTYLNKAGEKICGYTLKSILHQDWFSiFIPEIEREKARQIFKKLKTNKQAIDFENSILTrKNQLKTIQWKNTPIFSDNIFKGSLSIGIDISDLK
>WP_084090868.1/325-426
VLnDSERRMIEVNDAFCNLMGYARKELIGQPFGQLVHPDDFAAEQDKTSLLRQGSSDVYEGEIRFIhrSGALIVTEVKATRLEDTTSGSLIIQVNDITQRRQ
>WP_103544203.1/7-92
AVTVDARGIVtGWSEGARRLTGHPADEAVGRPVRELLAEDVPSGPGPLPSGTVRLRHRDGHPVPLRLTAQPLPDGRGAPAGHVVTV
>WP_015116449.1/731-835
DNLLQSTDIGVIFLDKDLKIRKFTQAATVAINLVEADIGRPIQHITNNiSLGEFVELLQSVLNSGEPKQREVQLSSSRKHLLMRIYPYWQTKEYCDGVVLTFVDV
>WP_108858256.1/186-287
MPAHIARIDRNLHYTFSNRRLGKVFPGRPTDLLGLHANEALGDEAFAQISPYFTRAFHGESSVFEFTHEASGRRIRVALTPDKGEEQITGVYILSMDVTEEA
>WP_034918754.1/322-421
TATGRFLETNRRFRELSGYSDEELNSMDFRDVSHPSDVDNNTSLMRQLLDGEIHEYSLEKRLIqkGGNVVWITLSVSPLWKRGFsGNTHIATIEDITKRV
>WP_141293951.1/1138-1245
LLFSSPGIIYSAKPWEDYQTTFISDNIKTLLGYEVSDFTQPGFWLSHIHPQDIGKITNQLSPLSPLFEQGYSSYEYRFQHQDGSYRWMYDQAKLILDAQGNPLEIVGY
>WP_072008128.1/279-385
ESAADGMISIDIHGRIIMCNPAASTITGYSFNELFNKSYADIFEKEGFHSPLLDTLKRGVEHIGIEVSYPAKDHILQIKAssSQLRNADEEIIGALVTFTDLTEQKE
>WP_158408942.1/123-220
DLLCIADLDGTLLKVNKEWEYALGYSVEELEGSKFLELVHPEDVAATLEAMSQLSNQNTVLNFINRYRRrDGEYRYIEWRSKPHGRVVYAAARDITAR
>WP_109116803.1/291-403
FRKAMEDSLTVGMRARDLEGRIIYVNPAFCRMVGWSEAELLGRGPPMPYWPPEDLeRCAQVFSTVLAGEAPPDGFELRLMRRDGGRFDALIYEAPLIDANGRHTGWMGSFVDI
>WP_068116394.1/224-337
QLRAIIGSSLDAVVVADDSGTVRVFNGAAERVFGYSETEAVGQRLSDLIIPEKYTAAHDAGLKRFVETREKRVVGAGRVElegkrKSGEVFPVELSIDMAENEDETIFVSYLRD
>WP_084407302.1/159-250
NLTGISGTSMAMTDDDNRTLWINDSYQDLFGLTNEELEGKKQLESIIGAESDPATVERINNTLEYNQSTFEELTLYRKDGTSFWASLTIAPI
>WP_011287523.1/205-313
AAIPDILFEMDEIGTYLAIRTNDEHLLAASKNELMGRTVSDVLPPQAAAVVHQALAEAKRQGKSYGRVIKLPLAQGDAWFELSVARKDRTDMEGSRFIVISRDITSRHR
>WP_013965358.1/283-387
TNGIVMITDPEKRVIWINNSFEKILGYKSEEVIGIDPGIFLQGPetSIETICEITRSLRDTGTFSGEILNYTKSGDKIWLYLNIAAVYDDAGKLINYVAVENDIT
>WP_040205172.1/204-305
RLIAENTSDLIMVMDKEQSITYFSPSHEHVLGFQCCELERFDLCMFIHHDDVTMFRSKILRIVELKKSLSMEFRLKHKEGHWVEFESRCMPVKGETDSIENI
>WP_182723067.1/124-225
YQQLANGSVQGVLVHRNFSPLYCNETLATLLGYPNRQSIMSLKSIMGIIEPSYQAQRIEANNALLANTITPQTVDIQCLHSSGRLIWVKILETVISWEGQPA
>WP_056350761.1/10-114
AALELIRQPMVVTDprlPDNPIVFANRSFLSLTGYDSTEVLGRNCRFLQGPDTDPASVALVRSAVAGHREIKVQILNYRKDGGTFWNELYLSPVFDETGRLMYFF
>WP_078709277.1/179-285
RSAVEVGKLGLWDWNVRTGEIHWSDEHFRMEGYAVGEVTPSYDTWAARIHPDDRATTEGALYRAMERHEEYVREFRVIHPDHSVHWLFGRGRFFYDDDGTPLRMIGA
>WP_081512455.1/19-124
VGPDSLQSVGGFRFWFAGQRWEWSAGVAQMHGYPAAAMTPTTELLLDHKHPDDRDEVAGTLAKSVSEGEPFCSSHRIIDTAGRTRNVIVVADTMTDERGEVVGTCG
>WP_182915679.1/357-468
LLSAVVNTSGALVCMADAGGVVRLFNPACEQAMGWPAEQAIGRHCWDVFPSARGHQDLHQFFQRRVANPRPMQIRGEWLARDGSIRSIVWSGTWLRKPDQSVEYFLCTGVDV
>WP_106124711.1/156-263
RSSEAVAVIDADSTMRYQSESVERIFGWPARGLLGRRLVDIAGPRSGPRIAAAIDAVVAGPETVTVLEVPMPhrDGRVRYAEMTITNLLGDPAVAGLVLNTRDVHDAR
>WP_131193790.1/186-270
RNKALFATAGDADRAASESEYFLSLIHPEDRGRVQQAITDAMQPHHSHNFYQEYRIGEGATPTTWVASYGTTLFEDDRCIRFVGV
>WP_074036552.1/420-520
QIPGAIYQFELLPDGRFNFPFFSRGFEDMLGITAEEVQADAGLIFRLMHPDDYPHVMQSIDESYRNLTIWDAEFRVLTDDGRTVWMLGSSRPEKIAEGHVL
>WP_049763052.1/230-334
NQFDIGNIGIAITSKAKYWLKVNPCICKMLKYSEKELTRMTWKELTHPEDLEKDLSYFNRMLKGEISEYEIDKRFIAKDGAIVYTHLTVACRFYDNGSMLVIAGF
>WP_173198385.1/853-937
SEMRQLSSKGFLASTETPSSDWLQRYIPPEDQLQVIAELQYAIRTKSMYELEHRVWRADGGLGWVLSRAVPLMDANGKIVEWFGA
>WP_156453983.1/32-142
DYRNLAETLPQLAWMAEADGTIVWYNRRWYDYTGTTPGEMQGWGWRDVHHPDHIgRVLDRYRAAITAGEPWEDTFPLrgADGEYRWFLSQAMPLRDPDGRVRRWYGTNTDI
>WP_083370564.1/136-245
DSIPAMVAFMTPDGELEQVNRQINDYIGLPFDALKNWSTSgTIHSQDLAAVTAAWTHSIHTGEPYDIELRIRRfDGVYHWFHVRGLPIRDQQDRIVRWCVLQVDVDERKR
>XP_009170623.1/37-130
PQTPIIFCNDDLCTMCGYSRAEILQRSaaLEFLYgpLTSSKAVGELKQALTDTEERVILAILYNKAGFHFVCQIAVAPVRNAECQVRLYILTFR
>WP_024953818.1/379-482
QYRLILDKSSVVSKVDQKGIIIYVNNKFEKISGYSTSEVIGKNHNIVRHPDSKKEQFKDLWHTVKQGDIWMGILKNKTKNGNTYFNNTTIVPIKDSQGMILEYI
>WP_041718083.1/484-592
FTSANEGILITDPQARILMVNQAFTRITGYHQDEVEGRDPKLLASGRHGPEFFQELWRVLDEHDHWQGELWNRRkSGELYLQLITISAVRDESGRLINYVGLLSDITDM
>WP_168673714.1/367-481
FEQAPVAICVFrGPDYVLEIVNPPMARMLGRAKSQLVGLLFFEAVPEMEEQGLRAILDEVRRTGVAFVAQEQPIRlahhkADEVGYFNFVYQPLHNEQGQPTGITCIATEVTEQV
>WP_185044052.1/726-837
ALVDSLQEAFFVCDEDGAVIEINAAFTDKLGFGPEGLPYAPVHPWWPDAEREpDAHAQVRAAFDLLMQQRHGDYTIPVrhRDGHTLWVAAAFNHVRDPESGRGVIVGTFRDV
>WP_102958809.1/167-275
DSLPVLIAFVDKDLRYRFANLAYRTWLGIDPGAIIGRTVPEVMGPQIYEQRREGIEQALRGISVQVELPWPMPGRPDAQTEVRYIPRFTDSGEVDGFHVFVLDVTERHR
>WP_138352834.1/134-249
RSSVGLAIYNADMRVMWINAELNREMGSTQYVGMSPDemildaEILSEGYPSTLEQVMRKVFATGEPVIDLHYGGRapvdPEHDRVWSCSYYRLQDAQGNSLGMCEESVDITDRYR
>WP_006100254.1/400-510
FETIYDGVIVTDLKGHILDWNPAAERIFGYEKTEVLGQTCGMVYQPDeATALTQQMLDSLLHEGRWTREIEFIRKDGNKGVCETVVVPLRDDLGRPIAAIGVNRDVTERKE
>WP_123782611.1/136-237
VFANQHHGILVTDSDTRILACNHAFETMCGYLQHEIAGLKTHIFNSEQHPERYFKELWCAIERQGYWSGVLLSRHADGSTFPQSLTIQSMLLSNGNQYYIGF
>WP_132386065.1/351-459
SDYGIIAADLDGRVTLWNAGATAILGWSEAEMLGQPMELIFTAHdrDAGLPAAMRAQALETGRAHEARWHLRKSHEPFWGLSELMPLRSKTGGAIGFVKLLRDRTQEYR
>WP_164519611.1/289-411
VRRIVDGaTGVAIVVTDERGLVTTFNPGAERLLGWRADEVLGGPTTHFHTERQLEekarelgipwRGQPSVVELVHRLTEADAGDTLLGFlrKDGAERMHTVTVRKLHDDHGAVVGYLSTSED
>WP_120150825.1/25-128
FESFIDCPTGTVEHYFDSNVFNWSDELYRIHGYARGDVVPTFDLGISHIEPEDRESAAAFWDELSTTGGPLSVYLSLRDAAGRIRKILISGDLIHDAAGMPVGV
>WP_196859903.1/231-331
NYKNLFNLSPLPMCVYDmDTLRYLDVNEAAIVHYGYSHEEFMNMTLNDIRPNTGFDELAYILKNEVIPGEIHTKITTHQKKNGELIMVETRGNCIEFGDHK
>WP_192700571.1/159-265
FENGAVALHIVDREGIIVRANRAELDLLGYTKGEYVGRHISEFHADECVITEILQRLATKEPLVRFPARLRAkDGSIRHVLVTSNGRFVDGKLLNTRCFTTDVTMLH
>WP_040614438.1/599-705
VFSHSREAIMITDKHDKVLDVNQAFTRITGYSSREMIGQPGSMLHSGRHAESFYRDIWQALASHGYWQGEVWSRRKSGEQYAQMLSVSRVQDDCGRSRHYVFMFSDI
>WP_082709065.1/20-127
QILDIIVEGTWDWHADTGHVARNPGWYRMLGYETGSLQHDVFSWENIIHPDDYSRVIDNIDSFIKGAREDSCIEYRCKKADNSYLWVRDRARILSRHPDGSASRIIGA
>WP_109529536.1/142-253
FDNVAVAIGIADIEGTFAEVNRCLADSVGLPLASVRGMSMFEFAHPEEVAEIRRLVSErLVPVRRGTIRTESRVVaaDGRVRWLACSITYVPGVSADDFLLAVGQDITERHR
>WP_207448567.1/780-892
RFRRFAEASPDVMWMTDPSGTTReFVSPAFERIWGLPQEAVMAKPELWLqAVHASDRERVLDAWDAARNGGNFDAEYRIlrPDGGQRWIRDTGFPILDAQGAISRRGGLARDI
>WP_013964928.1/205-311
VFENSTEAIMIADTGKTIISTNKALNKITGYTEEEVIGKSVSIMVSIRHSSKFFQKIWLSVKQYGHWQGEVWNRNKHGREYPAWFSITAVHSEDGIISYYLVNFSDI
>WP_012941382.1/774-878
SQRLSNVGAWELDVREESPTVQWTDEVARIHGLSPEADVDLEHAVEFYHPEDRDEVRAAIERAIERGESYDLEARIEPADDSDRRWVRTIGEPVSEDGRVVKLYG
>WP_108976550.1/583-655
PLGYVPNPESSLHFYKEGVSRERIKEVFHDCVEHGVPYDEELEFVTYRGKTIWVRTIGIPEMREGRCLRIYGT
>WP_017744577.1/393-435
ILQSLSDAVISTDMEGRIVTINDAALQLLGCPLRELNGKNIKY
>WP_183633729.1/371-459
QRFAALFHHAPVALCIVDLTHEAEVLDVNTQFESDFGRTLSGCIGKPLSALGLWASEEDAGRFAGMLSGQGEEEKISAWTLSAAGERAC
>WP_181017389.1/282-389
RAATELVGLGIYSWDPVTGVLNWDARVREMWGVPPDAPVDVGVFEAGIHPEDLARVHDAIAACVDPAGDGSYNIEYRLMRRDSGEIRHVATSGRTTFADGRAVGFIGA
>WP_159441273.1/789-890
LAVVVKDAYDAVTLQDPDGNILAWNNAAEQLYGIAEQNALKMNIRQVIPQHLHGNTHELYRKLQHEDVRALPVERIGNNGQHILVALTVTRLLDQHGKVQYL
>WP_136386604.1/63-160
MMFIEPESGLIVDANAAAERFYGYGPRGLTGRSIDEINALDPYEVAAERAQARAEQRSYFVFPHRLASGEIRTVEVYSSPVRLDNGQLVLFSIVHDIT
>WP_166086199.1/230-292
RIEAIINKMNDGIIGLSDKNEILFLNSAAESLFGLKEKDIIGSYAADIAIQNDLLRTVLQNES
>WP_185154103.1/160-269
NNFNEGILVVSMDDITKYANTRIAEILGCKVSDLVGSDIKEFLASKeDKNKVLGKTTTRTNGISDKYELNFRHTSGAIIHTEVSGNPTYDHNGKATGSVSIITDITERRE
>WP_012941482.1/21-105
ERITDAVFALDSEWRFTFCNEQAERLLRRSETELLGTVVWEAFPDAFSPFRATYERAMDTQEPVAFGARSEPLDDWIEGRAYPSE
>WP_207682985.1/18-134
LSFGTIILDRDYRITLWNEWMEKHSGIRERHIIGQNIFEKYPEIQERNKNKYITECMERQIPfLLSPLIHNHliplnivkgtEDIRMIQNVRIYPLPDDEGNILGVLIIIMDLTEQV
>WP_135625006.1/266-360
VFQFVPFPLSLTTIEFGNFLALNKAAEEIFGYKQSEILGKSANELMIWYHPADRDKIIDTIKTQSYIKDFETQIKDRSGNLRWISFSGQFLEVNG
>WP_182162851.1/10-114
RAYTFPADQTIVSVTDTKGRIVYCNPTFVDISGFTHAELMGQPHNIIRHPDMPAEAFRDLWDTLQEGRPWSGLVKNRRKNGDHYWVLAHAAPMMDGGRVTGYLSV
>WP_073089230.1/256-361
LNNTVNAIIMLDAEKRLIYANPVAERIFNLHDEYMGRKSAEVVANYELLRAIDEAKARLVPVRRDINLYEREERIIEANVIPVMEKERGfLNSILIVMNDITELKR
>WP_157135541.1/152-258
NSPLAMIGWDEQFRIIQWSKRAEEIFGWSAEEVMGKPPSDfpLIYPEDAEVVNGLIAQLLAGNSNTSINRNYTKSGQTIWCHWFNSIIRSRDSFTILSLVEDISDRK
>WP_074669546.1/995-1043
RLKVVVDNLPAMVFAADECGQIVFWNRECERVTGYLAEEVVGNPMAPER
>WP_037136299.1/139-250
HLTSILATVPDSMVVIDETGNVISFSSAAEKLFGYSSREVIGRNVRMLMPLPYREEHDRYVAEYLRTDKAKIIGFGRVVKgrkKDGTIFPIELSVGETQWDDSRIFTGFIRD
>WP_094997878.1/266-376
VDNLPLNVYVKDIHSKKILVNRAECLyLGAKNEAELLGKDNFDIYDYETAKKFTEQDIKVMSSLEPILGEEVISTnkRGIQTTFLTSKIPLLDEKGMANGLVGISLDITNM
>WP_010526136.1/695-814
ERYRLISENAGDLIAIYNiRSNRISYISPSVKKISGYSYYEVVGKKLEEVISKKSFDEIKDRIAKRIERFEGGEDSERVKNIlleiktKSGGSVPVEVVTTLLTDKEQKVISILGVGRDI
>WP_185267606.1/52-152
LFDALADGVLVIDERGIIRSASRAALELFRYGADQALNQPVSLLMRLPAPSGQESPWLAAQSVRREVTGLCRDGEERALRLGVGSLMWQGREMLAITCHDV
>WP_083465968.1/53-158
VDNSPVVLFRRNAEDPPQLEYVSDNIGNYGYEAADFLAGKVSFKDIVHPEDLERFQQKVIRHTEDGDDVYTDEYRILTRSGEERWIADRTVVVRDEEGNRLYHQGI
>WP_109037863.1/547-633
GELKWDARTRALFHLPAGQEPSYDHFLSRLHPDDRVRLAARVGAQLDGSQSDGIWSERYRVLQPDGTLRWLESQGRVMFTENETPRR
>WP_147024422.1/11-115
TLNALDRSQGRVELDLDGTITFVNPNMLAVLGYTLAELKGQHHSMLVPEDERSGEEYRTFWAALRAGRHQAREFKRISKSGRPVWIQAAYNPVLDRRGRPVKIVK
>WP_171652044.1/19-123
SGDGVILLDSQGNIRQMNEESCRLTGVESGYWLNHSINELLDMPYRDSFSRHLEGALQGRSSNMEADIRHRAGHTIQLTLRFIPEQMEHLNLAYVVLRDVTELKR
>WP_126158287.1/1000-1110
KYKATFDNANIGIGHVSLDGTWISVNNALSHMLGYTQEELLPLTFQDITYAEDLKQDLELVKELISGKRNSYKMEKRYYKKDGELFWAMLYVAIVRDKNEPLYFISVIEDI
>WP_066155266.1/263-362
RLKSVLTHMTDGVIATDKNGRIILMNNRAEELLNLSSHSGLGEPIQTILRLPETVILQDLYDFPDPLLLDFSDDEAEYLLEAKFSVIQEENGPINGLITV
>WP_153755530.1/266-376
NHLPINVYLKDINSKKILVNKNEVEfCGFKNEKEVIGKDDYHFLDKVSAEICIEEDQYVIKNAKPILGKENIIVdrSGKATTFLTSKIPMLDDHGNVDGLVGFSLDISDLK
>WP_182582598.1/158-271
LENIVTYMGEALLVLTPQGAIKLANPAAYRMLGYAANDLIGMAIGDVFEEEGDAeagAFMGIWLEALIRTGALEKIEARFIAQNGRRVPILFSRTAVTDAAGHITDIICIAKDM
>WP_158787602.1/419-528
LRQMTETIPEMLWSATPDGLIDYCNTRVLDYSGLSAKEVMGEGWGKLVHPDDANRATKIWISCLATGQPYQVEVRALHaADHTYRWCITSALPLLDENGRILKWFGTVVD
>WP_142861130.1/140-253
RLRGELAELFDRITDGFVALDTEFVITDVNDHAVELFGRPRTDLVGTHLWSFSPDPESTRAFELFPLALETGEPLSYETYFEPQDRWYEARVFPSDTGLSVYFRDISERVEDQQ
>WP_202678834.1/11-121
QFRLLADNAPVMIWRSDLTKACDFFNKPWLEFSGRTMEEELGFGWAEGVHPEDHDRCVRIYTTSFDTRECFTMPYRLRRHDGEYRWLLDNGRPYHDADGSFAGYFGSCIDI
>WP_084373320.1/275-384
LESIFNAIPDVIYLKDKEGRYLMVNKSFEKISNLKAKDILNKKDKDLIEKTLADESEKADKKVLKSQALVTTMQTLTDHKGEVLIFDNHKSPIFDSVNKVVGIVGISRDV
>WP_144604384.1/28-129
WELNTKQNKLSWSQGVFKMLGYQPNEfelTFEKGLSVIHpEDRKRAIDHLDDVLHSSKEYNIKKRLLKKDGTPIWVISRAKWIKNNSTGETILCGAFRNITE
>WP_052954855.1/283-384
DSIQDLIFVKDREGRFVFSNRQLTEACGPVEGVLDREFFSRDPTDIHARSDRQVLTTGAPVTIEEDIPIRGNPRKFQTVKVPWWQNGEIVGVIGISRDLTER
>WP_194771744.1/50-119
GDGSQPAWANAAWRDYTGSESSNWLDAVHPESTARLAALWDKTLETQTGFQEELRMRAADGRFRWFLVSA
>WP_128367018.1/50-160
RYLEILDAIDQGVVETGPTGTFVVVNEAFARMLGYDDTAAFLaevSTSADLYVHGRDRDLLVSRVATHGPRSAELELRHRDGGTVWVRARVSPARSESGGLLGLRAVVEDI
>WP_207007188.1/8-93
RERPRAPRVGRFTYDVGTQTWKWDDEVFRIHGMEPGAIEPTTQYVLECKHPSDRDRVAEVLRKATTTGEPFSACFRINAADGVERR
>WP_021759179.1/493-600
FEDSPMVMLLLDPvSGRIQDANISASTYYGWTLDELRSMHIFDinVLPPETLRQEMQTARTRGKRVFLFQHRRKRGDVRDVEVYSRPVKLGDAELLYSCVVDVTDRKR
>WP_126783286.1/12-101
PVMAIELDLDGRVItWISAAFAEHFRRTPEQLIGSSLDQLLTMASRLYFLSALDAPLRQGKHCEQHTLYLNgPKGELPYLTNARPYYATG
>WP_206922886.1/141-247
LESTPNAVVIVNEKGIVRECNNLFEAYLGIRSEDIIGRPAATIPYVGEYLDRSVRGQTRYQDVELNIPkpeESAARICLFDCYPILDTSKCPSGALGQLKDITERSR
>WP_188921412.1/313-413
QLPGVVYQYQSWPDGRSAFPYASTAIEDIYGVTPEEVLTDATNAFAKIHPDDLGLLVESIEHSIEDLSIWELEYRVSSDNNAFKWLSGSATPERMEDGSTL
>WP_123947482.1/823-932
LDAAPVAISLFlGEDLVIENPNQLFIENVSKGDAIEGLLLKEVLEGGDSNEFIQTVQNVYRTAESFSVNGIPGVnsiGKEQRYHNISLTPLLDGNGTVYAVLYVSSDVTK
>WP_133659464.1/136-246
LDATPSAIFVRDAAGRFAFENRTATELRELTGYLHPtQARPPTphqaaQQARYLATDARVLASNEQLITESEVTMaSGELRHFYVVKRPLNRPDGTRQVLVVSTDITAQRQ
>WP_148001868.1/25-141
FSQSPMSLHVYDRELRLVRVNKAARLMREFPVDRFLGRTLAEILRSFdlpEPAAVERAARGVLETGTPAFDLSIRVRdhhvPPAEAVVSASAFRLQRADGTVLGVAVALTDVTARAR
>WP_097650349.1/245-339
NAIFILDHKKRVVDANQSFRDIFDYQNTDLTGKELNEIYERLPGLPHPSFEADGETFDFLMDRGEKRFFKMSVYVLKKEKHGTDGYILSISDMTK
>WP_084004296.1/20-139
FDALPESYLVLNGRHEVVQANARYLAMAGRTLDDVLGRSVFDINPSLsaaqtaaRREWLMATLGDLQDGESRLSPLIRYDGhptgnGEGERYWQVKATRLSGFDHEeGSVVLLHVTDVTH
>WP_015590362.1/396-494
FELSPSHIAILDENGVFLELNPAMKSSIKLDAVGKSLYEIFPRDVAKKRMDYLKKMFETNEIIIFEDSRNGEYFRNFLVPLELKGKRYCLLISKDLTEL
>WP_051822613.1/859-969
RFASVANTSPALIWMSGPDKLCTWFNEPWLAFTGRTMEQELGDGWTKGVHPEDYARCLRIYSDAFDRREPFEMEYRLRRHDEEYRWILDIGHPRYDADHQFIGYIGSCLDI
>WP_071907909.1/436-538
DAILIINDNRLVDCNSKTLEMYGAKRSEILGETPYDLFypHSNEKTQRKALKYLNNALDgVPQVFEWKLRRKDGELFYGEIKLNNLNLKGSTYLMAMIRDITE
>WP_030182378.1/23-128
GLLDLLNVASIVLDTEGRIVLWSPQAEELFGYSAPEALGRYAARVMVHERHLdLVVEIFQDVMKSGRSWAGAFPVrhKDGSTRLVEFRNMRLLDDRGDVYALGLAA
>WP_075085264.1/196-294
DAETLIQSISSLLIGLNGKGCVTRWNHVATEVLGIEESDAMGTRFVDLDIEWSKPEKVRGVVCSKSSQCRRREEVQFTDADGQTKTIDMHVCSIVNDPT
>WP_146890921.1/17-128
FNHAPNGIAVMGLDFRWIRVNQSLMDLLGYSEDEFYAMTFPDITHKDDIYSDKEQLGQLLNGTIQRYQIEKRYFhkTGKLIWVILSVSLEISENGVPLYFVIQTNDVTRQRE
>WP_007821011.1/58-156
GPELAFIYNDAYVAIFPERHPAALGKPFQQVWSDIWPQFEPIVEATLKGRSQLYKELHVPMrregQTEDTWFTFSYTPLRDDDGKVAGILCATMEVTDQ
>WP_149469939.1/440-555
KGVLAHLPSGVFAVAaPDGRLLLHNATAERLLGHSVvlaQHVQDYAEHGAIHADGcpyrPEEYPLARALLKGETVMQEEMLYRRGDGRLTTFAVSAAPVRDPEGRTVMAVSNFQDI
>WP_205275963.1/16-124
DLSRDGLAVHSEGKILRANPALLKmLGYDSLDEIIGKPVLQFVHQRSQGVVKERIHKMSKEGSGVGILEEEFIrkDGSTLFVEVLATAFFESGRQYVQVIIRDINTRKR
>WP_121561877.1/288-401
RLLALFTNVPDPAIAYDYTDGDPVVRQVNEAFEATFGYDPDTVIGESIDDYIVPPEADAEAEELNEQLQRGENVRREVTRLTADGPRHFILHVIPIHLDAANAAGYAIYTDVTD
>WP_184339142.1/186-292
NAVIVTDAAGGIEWVNEGFTRMTGWHLEEVRGKQPGDFLRCPeADPGSESFMNQCLQQQRGFRvEMLNYHRSGRKYWSSIEIQPIRNETGEVVNFMSIESDITQRRR
>WP_193686534.1/342-444
TIAEGFGLMAADWTIATMNAEGLRICRMAADQVIGRNYWALFPEVAGTEVAAMLHRTMETRAAGAVDHRLSDtDGRGGWNEVRAFPTQDGGIAVFFRDITDRK
>WP_028999767.1/76-183
SLLSAMSDVLVACDHRGAIEETNAALRELIGRSDAELSGTSVYTLLADEAAVARLRAIVEQRTPSRAGETVEIELLDAQGRAVPVDLNCTPRLDGNGRRVGTVFVGRP
>WP_172959728.1/144-249
NYVLETTQEGVWDWDINAGKVFHNQYWFTLTGLNESQSSFDDFEACILVEDRAKVQTALKNCLEGDSKYCAEFRIHRPDGQVIWVLDRGEVVERDALGKPLRMIGA
>WP_127277461.1/891-1006
EALPNAVYTTDASGRLTFYNPAAVELWGREPKLGSDRWNGswRLYRPDgeLLPHDESPLAIALKEKRQVKGGAEVVCerPDGTRVPYISYpTLLRDASGEITGAVNMLVDITERKR
>WP_138324480.1/242-374
LDSLSQGVAVFSADGRLLNWNMRLRQMLDLPAALLQQGLSYDALESHLcAGNGAFLeplAEirrdlpdpgrtpvvYERAVpqrrgQPAGARASAGVAIGSLIERNIEIRRTLMQGGGFVLALTDMTERIQAER
>WP_137135040.1/33-135
KATRMPMLITDprqPDNPIIFSNKAFSQLTGYSQDELVGRNCRLLQGPESDQRAITQLREAIAAERSLEVDILNyrKDGSTFWNALFMSPVRNSEGEVIYFFA
>WP_014856912.1/491-598
LYRHVFENTGDLVIVTDKDGFIVSINDSVTRQLGFSQRELEGRPIISIVSDEDRAVVNKNVLHAESNNTIKLNVSVkkSEGELTEAEIAASKIKDYEGKVEQVVFLIR
>WP_057953451.1/571-684
NHFPDIVCLKDRENRWILANKPLLELYGIKNQPYLLKTCKELATIHPENKSIYTKCAETDVIAWHTRKQYKydmifdqgRELTRAYEIIKVPIFDNQGEPAWLIMLGRDVTKRK
>WP_083598837.1/2-102
LSPEGIVITWNTGAQRFKGYTAEEIIGQHFSTFHTPEdqAAGIPAIALRQAREEGKFECEGWRVRKDGSRFWASVVMDPVVQDGVLVGFAKITRDITEKRR
>WP_124192602.1/158-277
DEADVGVFVLDESFDVVWIDETAETFFGIDGSEVVGRSKRAVIDETIRDRVADPDAFAETVLATYddnTYVERFECRITAGQSRRERWLEHRSKPIESgryaGGRVELYYDVTDRKESER
>WP_041220094.1/226-332
FDAITTPISIQNRQYRILQVNRAFAEAMKSSPQDLIGRTCFEVSHGTTEPVPTCPHRRTLESGQAEQVEVHNAelNTDTRISTYPMFGADGEIIASVHITEDITEQR
>WP_114349092.1/243-351
LDNAPASIFSFSPNGAYLSANRNYLEfVGLSDMSQIRGKMISEVLGQEAWQNIQRQIEATRLQSAQKFEVEGETGSGHSQLLVSYDIHQSLSGDIEEIVALVIDITELD
>WP_116033614.1/383-484
DSMYIQDVDGTFIEVNKEVENTTGYSKEEIIGKDPSFLAapgkVDMEDANRKFKKALTGKPQSFRWWGKKKNGEIYPKDIKLSQGnFFGQDVVIAVARDVTE
>WP_149425875.1/332-444
SVVNAMAEGVIRTDGAGIILDVNAAASTILGIEREFLIGLSaVSDDWLVIKPDggeclGADLPASLVLRTGKPQKDITLGFVRPDGSRVWLNTSARPLAAEVGGGVLMSFSDV
>WP_166371957.1/143-247
AVFNALDKSQAIIEFTPEGHIITANNNFLSAVRYDLKSIQGKHHRLFCEDSFYKENPTFWEDLQQNNFKSGQFLRKDAYGNDLWLEATYNPILDDNNHVIKVIKF
>WP_110873958.1/18-106
DNPIVACNDAFLALTGYRREDVIGRNCRFLTGPDTDpALSARLRDAVLARTPTLVEIVNYRRNGTPFRNAVMIAPLFDEAGAVTYFLGS
>WP_120608662.1/518-625
RTIIRTLSAAVLMLEGEGRITTWNLAAERLLGLTEREAVGQTLWSLHVPALKRSLLLRLRRHLQENRTLRLegipyqlPHGGKGSATMVATPLVTDTTVLGSIVLFED
>WP_138194897.1/23-133
EQYKQLVEFSPEPILVYSNEIVVYTNAAGAEMIGAPNaEAAIGRRLADFLWSPDVGPSIMEPGGPTFEYGKPTDIMEKKwvrRDGRVVTAEVRAVPIQYKGEPAVQLLCRD
>WP_164317177.1/15-103
GDALAVIDAHGTLTGWSEGARRLTGYTAAEATGRPAADLVAGDPRAAWRELRASGAAVVGVRHRDGRRLEPTLRLCPVALGERRAYVVT
>WP_040052520.1/383-483
AMQAAKIHIVSLELATWSLMFEIVGKQRPEPAETVTYEAALARIHPDDAPTLDRYVRRLAAGDAPGEQFEFRVKDSDGERWMQGSALLQRSNDGKPLRIIG
>WP_070230170.1/88-191
NVSVYIVDLEFNYLYMNKSnieFMDnYYKIQPKVGENVSKYLTPLHMEVFKENVNAAISLGFKTSEDILKTDGQDIYLYTTYSPVKNSRGEIYAICCVTTDITG
>WP_147077526.1/134-239
QIAALDRSQAVIAFALDGTVLTANKNFLDTLGYRLEEITDRHHGMFVDERERNSEAYRQFWASLGRGEFKSAEYRRIGKGGREIWIRATYNPIADADGKPIKVVKF
>WP_066954593.1/279-388
EKYRSLVELSAEATLIHRDGKIIFINPAGMRLLGASSpKEVLGRDALDIVHPEDRNTVRSFSARDLNGEETPLIELQVVRLDGMTVPVEGRGTRTLFEGMPAVQVVMRDI
>WP_094180030.1/625-733
ALASMAADDGTWDWDVSAGTVYYSPRWKRTLGYDDDAVGSSPTEWLERVHPADRDEVSTAIAAALAGVDTTLELEHRVRSATGDYRWLMCRAMTVLDDAGCPARVVGTI
>WP_090303900.1/280-383
EAGGMGTWELDLQSEESPVRSPQHDRIFGYESPVEDWGLEIFLDHVHSGDRERVRERFEAAKETGTWEFECRIVRADGEKRWIAAQGEFSFDDEGTPVRAVGIV
>WP_166039991.1/139-243
AMDQAGVGMTVATAADPDLPIVYANAVFETITGYAADEALGRNCRFLQGEDTDREQVTALREAIDDEVSRTVDLRNYRADGTPFWNRVTVAPVYDDGDVSHYVGI
>WP_182961887.1/156-257
NEIPGLVFQYRQAADGTACLTYASTRIADIYELVPQQVAATVAPLEGRIHPEDLDAYRTTRTASAADLAPWHCTFRVLLPIQGLRWRQIDAHPVRQEGGGIL
>WP_183691791.1/6-116
FESILENLPQGIVLLDPANRVTAFNSRTLEILGLPDGAIGKGMKIDRLPGTADCRAAACRQSTTGRPHTSQFALSDGRMVSMTCAPSKEGGWILSYEDISTLIRVEDSLTE
>WP_209728005.1/388-499
VDSSPIPSAVIESDGRYAYINRAFTELFGYTLADIpTGRDWFRlAFPDPARRREAIAAWKADRGRAGPRRPRSRTFsvrcrDGKEKVIRFSPVELSDGTDYVTYEDVTEERR
>WP_187670329.1/102-245
RRYQDIFEGSGSGLCVLDLSGLHDQLSRLGLSDGQSLKRWLDAHPGRHLELLDQLRLSEANQMALRLLGLDSPDMVRQHLIVRVPLRPDGFRFHLLTALLGGQRLIEMERRIVTPQGHERHLWIQVHLPEQASGYRSVPLSIHD
>WP_109972006.1/645-737
RQMYELSGQSLLADTVEpaedwaDvYLLPEDRPVIFAAIKEAIRTKSLFELEHRVRLaDGGVGWVLSRAVPILGADGEIVEWFGAGNDVTARN
>WP_019342130.1/363-464
EQLPVATVLCSDEGRIELANQSAAALLGSSAGLLAGERLSHYIPEALQDAADGNQLDANQHESHAlreDGTPIPVSLSLTSFKRDETIHYLLNLVDLQQRKR
>WP_127846351.1/719-833
ESAIENSTDAVLITEANPisepgpRIVYVNQAFTKMTGYKEAEVIGKTPRILQGPETNREGLDKVRKDLEKSHSTELTTINYKKNGDPFWINFKINGVKNQKGEFTHLIAIERDV
>WP_161805060.1/329-441
TRFRTLYNATGDAVWLRDGDHIIDCNAAALRMLGADSVEQLRQLTQRDYWAPVQANGRDAFEFGRELVETAFKDGSVRFEWLFKRLDNGLVFPTEISLNALELDGHPILQLLV
>WP_210920450.1/11-132
FDAAPSPYLVLDADLVIRYVNPACLRTAGRTEDELIGKFFFDALPENpgcldnAERNLEASLRRMLDTGNPGTAVLQRYDvpaadqqdKLEERWWSVSHTPLCGPDGAVSWIIQQVTDVTAF
>WP_127019758.1/342-446
TDLIAIIDSEGRYKYTSPTYNNQLAYAKDTLLGQHFTTIVCPEHQGVLLATLQRAKRETHVETGPYRVRHaKGTWRWMETKLTNHLKEPTIEGLVANTSDVTQQV
>WP_192821298.1/14-117
AKMIKNSLDLHCIVSATGALLFASHACHRVLGHAPEDVEGRSFTEFVSPCDVAAVTSAMLPKEINQESQFETSHLHKNGKTVQIEWSMVWSAEDQVFFLVGRDV
>WP_201987285.1/169-277
FTTLADSIPQLAWIARPDGEIYWYNQRWFDYTGTNLEEMYGWGWSKVHHPDYVQQVVDTAKAAWPAGQPWEITFPLrgKDGNYRWFLTRVVPLRNEQGEVVRWFGTNTD
>WP_026994711.1/145-255
IEAEKIFKYGSWELLKDAQFVTWSDGLFEVFGYDKNDFENNNMEYGFYQKHIPLHERPQVIELSLEAVAKKKSFYEFEHSIIDGKGVLKHIAVKGKCYVDSEGNLLKVLGT
>WP_158996921.1/136-242
SQINAIEKTQAVIEFTLDGIIINANENFLQLTEYSLSEIKGKHHRMFCDPSYTNSNEYRIFWEKLANGESDAGEYKRFGKNGKLVYLSASYNPIFDTSGKPLKVIKY
>WP_124540052.1/36-130
NQRFEVVSDAMNHLFGhEDGAGLAGQGVAGSHvspAAHSMQNERMATAFAAGRPLDEEVEFVRRDGSRFWGRLQAQPVQWTaQDDDTMWIVEDVT
>WP_185811546.1/160-272
FAQAPAAIAILeGPTHVFKLVNPAYEALVQRSNLVGRTVADALPEVKDQGFVDLLDTVYATNVPYKGTAVPVEfilpegERQHRHVDFVFQPVTDAAGEPAGIFIQASDVTEA
>XP_020296520.1/117-170
NGFFLVITTTGKIVYVSRHVEQHLGHVQNEMLGQSLYSFVYLEDHDELKRNLST
>WP_051971542.1/278-391
EAALVAADIGAWTYDLQRDRVYADPNLAAMFAVSERDAAGGSLAAYLAAIHPVDLAATRACIDRAVARGDGYECSYRLRRQGVDAAAYGPWRHVLARGKVTFDAAGAPAWLPGV
>WP_205370043.1/1339-1448
EMSAAMSNAIEGIARLDPQGQYLSVNRAYARIMGYEPADMIGMNWRQTVHPEELATAIAGYESMLQHGKAELELRGLrKDGSIFYKQAIMVAAYNQEGQFTGHHCFMRDI
>WP_166820495.1/797-909
RFRTLVEQvQDYAIFMTDVDGRATTWNEGVRQVLGFEESEFLGQDIVSTIFTPEDVkAGVPQRELDEAATNGSTGNDRWMQRMDGTRFFANGITSALHDESDRLIGFMKVMRD
>WP_052760977.1/277-385
LDNAPAVVYLKDLDGRYLMVNKRYERLLNVDQQDVIGRQDTELFPIEQALVLQANDKQVRESGAALQVEEQVHQDDGIHTYLSIKFPVRDVQGEIYAVCGISTDITENK
>WP_007354476.1/957-1066
QLAIEGSALGLWDWNIATAETYFDTQWKKMLGYEIDEVENNYQAWENLIHPEDLPKVITALKAYVEGRTPTYEIEFRMLSKEGYWKWILAGGKVVERDQWGSPLRMSGTH
>WP_167942479.1/402-509
TPAVICGVAPDGTTNFINPFGEQVTGWTTEQLVGRNWWDtFYPGDERAQIDRLFERMEGGDVGGYEMVLTTADGMRRTVVWTSMNRYGPRGDLVEIVGFGDDVTERRA
>WP_137827772.1/359-466
LTASGMVGLWNWMIDTDLLHGDASFARMYGLDVEKTATGITMEQYEVFVVPDDLAPLRASIAATFDHGAPFQIEYRLALPGEPLRWVECRGRLIYDDWGQAVRFSGTA
>WP_089687570.1/304-410
SQQRAHLGHWEILLKNDTRQILWSDELYQIFGLSPNTPISLNDLASRVHPEDAPGLLQRIGEAAQLGTPYEYTYRIRRNTDGQERILHTRGYPQRAEGGKIRAIRGI
>WP_014561447.1/356-466
LQLHLERIPLAYLIIDKNFKIKFFNPEAEKIFGYTNKEVKGKDPYEFLIPESSKALVEEKRKRwILGDMNANGINENITKDGKIILCEWYNTPILDENRNLIEVISMGMDV
>WP_005000151.1/4-107
LWVFDRESRYRYVSPYAASLLQLDPAAMIGRSWRElGFPAEFMVPFEENLRCVFRENKTLRGETPFLIRDERRHFEYVLTPLETTDAGMELVIANAWDVTDRER
>WP_203938137.1/306-415
RADPVAQVIVTADGLVALSNRRADTLFGVSARDVGRPFRDLEISYRPADLRKYIEQAQVERRPLRLTDIEYArpGAEALHLEVQINPLVSGDSSLLGVALIFHDVTAARR
>WP_015118815.1/697-809
LYRNVVNSVKEVVFQIAKTGIWTFLSAAWADITGFAVEDNLLKTFTDFMYAEEDKlNSRELFESVISGKQEHFQYEFRILTKDENFRWLEIYAQIEHNSNGETLGVYGTLNDV
>WP_207462303.1/150-253
LESIGEGFCIMDRDFRLVEVNGEALRIDGRTAEELLGRTHWDVWPGSIGTQVETNYRRVMRERVPIAFEHNYVSDRHNLWLEMKAYPTEEGLAILFRDITDHKR
>WP_138505042.1/134-241
RFSRLAQSNIIGVVLSDLNGCIIEANDTFLEMVGYTQEDLSAKQMDLRQMTALECLILSERSAEELRTTGVCKPFekeyicKDGSRVPVLAGSVLVENGQETVIGFVV
>WP_035842739.1/145-256
FTQSPIGMAVYDNELRFVRLNQALAQINGLPVDQHLGRRIDAVLPGLNGAEIEAVMRQVLTTGQPVVDARSYGRtpsdPRRDHAWSASYFRLADASGRVLGVSSSIIDVTER
>WP_197452075.1/22-124
AIANYTYDWESWLSPSGRLLWVNAAVHRMTGYWPDECLAMTDYPLPMIVPEDRARISAMMHQAKAGQFGNDVEFRAIHRDGSIRWMAVSWQPMYDESGKHLGF
>WP_099262076.1/359-465
ANLIQDSPNELYIFDfESYRLVEANQGFARSLGLEMEDLANMSPEDFLQDMSNQELRDRITVAMSDPRGRCAFDSNHVRKDGTVFPVHVDIHRSTFEARPVFVAFCT
>WP_088696568.1/144-248
LAQRKARLGHWNWDFRTNTFSCSENMSRIIGFEPDVPVSMSSVLDNIHPDDRTYVDALLTNCIKNKEFQSFTHRMILEDGSMRTIQVSGDIYVDEEGEIINVLGI
>WP_114279831.1/41-151
FRTLFEAAPECVKLQSREGIVERMNAAGLALLEASRpGRIVGRSVYGVIAPEHHAAYRALTEAVFRGEPGTMEFELLTFRGRRRWLETHAVPLRAApGGAVTGLLAITRDI
>WP_068116195.1/242-350
ERANDSVIITDAEGVITWVNRAFTLVTGYSFAESVGRNVSFLNAPDTDPEVVKELRSAREQRRPVRAEIMNRHkNGQPIWIEVNMAPVFDEDGELERIVSVERDISEAK
>WP_110978067.1/364-475
QAPAAICILdGPNLVFELVNPGYEQLFPGRRLIGRPILDALPEIAGHSMYRTFRQVYETGITHQEMGMRISlnrpengHLEDRYFNYIQQPRYNDSGSIDGVLVFAYEVTDL
>WP_161158205.1/147-250
VLTALDRTQAVIEFLPDGTILNANQNFLDTVGYTLEAIKGKHHKMFCFPEYYVENPDFWHVLQNGEPMTGRFKRKNANGAVIWLEATYNPIKNSRGEVYKVIKF
>WP_097269974.1/320-420
EVPGLVFQYRLLPNGESFFSYASAGIEDIYEITPQQVATSAAVINTIVHPDDLAAYRASLEHSAACLTPWHLEYRVELPRQGLRWRQGDAQPRRLEDGSTL
>WP_090996756.1/520-623
ERYSNLFNFSPLPAWVADVDTLRFLDVNNAAVLHYGYSREEFLAMTLRDIRPAEDLEKMYSAVEEGLKHDGIFHVIMTHLKKNGELMEVEIQVAPIQYAGFKAN
>WP_013334558.1/603-712
RLALEAANQGIFDFDLLTNQATVSPEYALILDYNPEKFQETFSSLIERTHEDDREKIMAMYEAYLNGKISQHNLEFRQKTATGNWKWIMSVGKIVQWDAQHQPIRLLGTH
>WP_175530221.1/659-764
KYRTLFHKSNDGIIVHNLNGQILDINNKIEQMLDYQTDDFTQLNLKELLPPFDMEILKEVLEETKIKGYTKFETKLNRHDGSIIDVEVSSSIVDQNAGTVQSIVRD
>WP_155071004.1/14-134
FDAVPTPLAVLNPALVFVEANQAYLNVTGRTRDEVVGRPLFEVFPPNpddprndGAKNLRASFRRVLETGKPDTMVLQRYDlpvPGGEGEYEERYwspvnTPVLGEDGSVALIINRVEDAT
>WP_155702379.1/379-485
VESTDELIVMFDLEGKCIYFNGSLKYGIDAGQLIGKTHDEWIKSELYSVLFKNVHNVIQDGNKMSDEFSVELNGEFVWFSNNLYPVRNAKQQMIAVAFITRDITERK
>WP_043635790.1/292-401
RSAEMGIAAVDESWRITYVNPSAEAIFAVRGDDLAGRDLRELHVQMgvELGRLGRALGLISPTTSHDFSFALERDGQTRRFAARLSGIYDKEGSPSGFVLMVRDDTDRRQ
>WP_151671401.1/499-612
LESAGDGIYGIDMHGKCTFINPAALKMLGFNAEEVLGQDPHQIFHYCypdgsDYPSHKCPVHLTKMKGVETECEDHFINsEGESLPVHLKVSPIFEDQAQVGVVVVFQNITEQK
>WP_155600481.1/850-958
LAIEQTTDSFWDLNIIDNTYYVSRSIADLLGYDEDEIEETTEFWSKLSHPDDLKSGAELMKKHLESQGKIPYAVETRYKHKLGHYVTLLIRGKLVEWTAEGIPKRMLGT
>XP_010183461.1/90-214
HLILEAADGFLFIVScETGRVVYVSDSVTPVLNQPQSEWFGSTLYDQVHPDDVGKLREQLSTSENALTEGTKRWCLPNKdpaappesasqgrildLKTGTVKKEGQQSMRMCMGSRRSFICRMRC
>WP_075215758.1/316-423
DSVPALMWMSDADGQVVFANRWYESFGLKPEEALGDGWRRMLLPEDVDGFYSAFVTAfAQRGPFQADVRVRDAAGRIRWLHCEGRARFDDNGAFLGYTGCNVDFTESK
>WP_198367560.1/384-497
LDSMPHGVCLFDKDARLTAANRLAAPMIGLPPEALQPGTPLQELKRRQLDSGEFTADAQFHHRASQAPDemqIRLGRYQRTRPDGRVIEVSSDPTAEGGFIRTYRDVTEEHRAR
>WP_162005371.1/280-388
KLASILESISDAFFMIDNQWRYIYVNSQAEKLLEKKITELLGQHIEQATPAFADPFFHRKFQKAVSTQQAQHFEAFSVPQKKWFELHVYPSSEGLSVYYQDITERKRVD
>WP_173126143.1/314-421
VAERTHLAVILTDEKGRIVWINEGFARITGYGAAEVIGQHPVRMLLAGGADpAAVQRIRQAQADGAGVRVEVLSrtREGRDFWLDLDLQPLRDGAGALSGFVGVASDV
>WP_014810981.1/272-380
EYRNLVDNLNDIIFKIDAEGKLTYVSKPVTSVLGYEPQELVNRYFASFIHPEDATRFSEGIQHCLEERIYQNEFRIctKQGEYRRVTTSSRATMEHGKAVGVQGIVTDI
>WP_019013693.1/153-267
LASLDVGYAVFDGAGRFVTANKRYQELFPGIGDLVNATATYRDHLARIERDSVLEEDRARLARVAARPLPTalPVSLPLLLRHADGGWLSLEERVGEDGTLVAIWSDATRQVEAD
>WP_011322536.1/553-659
FTGLMEPDGTLIEANETALEFGGLKREDVVGTKLWnAYWFENtdGGPEIAREAVETAQNGELYRTEVRVQGAMGTEIIDFSVRPVTDETGAVTMLIPEGRTVTDLKR
>WP_132075677.1/69-165
EGCATISSNGVILFCNKNFADIVKLPLDRVIGSSIHNFIKQPYSDEFTTFLLARKGSLRAEYHLKTGDDFSTPVIMSAISLTLDGDTFTCLVVTDLT
>WP_147086573.1/12-120
DQSKDPIWMIDLDFQLIYANKRWLDLVKEVTGKELKlyeSAFAGGfgegYIEKWKTYYSRALKGEYFEIEEHYSHPeTNEIHYGQITLEPLRGDDGKIFAIACQSRDIT
>WP_015774177.1/134-237
FQASNDGIWVCDGSGTIMSINKASERLNGIRAEDFLGKNMSEVVAGGFVDQSVTLMVLKSKAQASIIQSATSTGKQLLVTGTPTFDGKGNVSLVVVNERDLTEL
>WP_119630169.1/37-161
FEAVPGLYLVLTPDFRIVAVSDAYVRATMTRREEIIGRDIFEAFPDNpddpdaiAGHNLKTSLQRVLHTGKPEAMPVQRYDipipaeqggGFAVRYWSAYNTPAPGTDGAVAYIIHRVEDVTEFV
>WP_120277665.1/61-155
LQFHNDAYLPILAERVSSALGQPFREYWSDVWVGVEPFVTRAMAGEGTWMENLPLRIlrngEIQESYWSFSYSPLYDDQGVIAGILNVVTETTNA
>WP_103993039.1/148-244
IDNLPGMVYRCRNAPAWPMETVEGEVESLTGHAADDLERNEVQWGEDVVHPDDRDPVWETVQDALADDGTFETTYRIVTDDGTIRWVWERGRGVYEG
>WP_058554988.1/401-491
NSSLNTLLWTRVTRELHEVADDFVPTLESALAFYHPEDRPLLRDAVMLALADGTPYALELRFTSACGRERWVKTTGEPLCAADGSVCGLRG
>WP_201836299.1/9-112
RSACPSALLTLDSAVHDLNAAMATALGRPAEQCLGRDFGDLWPASQRRSAENLVAHAARADAVAMRELEFPGrDGVPIACLLEARRVKDPAGDKQLMWVRVLDT
>WP_069521358.1/541-650
FQASPDPIAVTtIDQGQILEINPSFTQAFGWQPAEAIGRSVLDlnFWADLQQRPALYAKFKACQGLDNEVAEFRDRQGRTFTCVVSCRPIEVAGQSCILTTFRDITERQR
>WP_012944458.1/279-396
DLAPIALFVLDADATITWCNDEFADAFTEEIDALIGTPFPELIERGyyderVISKYTDEVRALLSSSVDRTRAKYQVRfqspDGEERIHDVHTelLPLEDGEFVGTIHAIRDITRRRR
>WP_078014918.1/533-631
AVFVVDGELRYQLAEGEVLRQDGFTPHDLLGRTVGEVLPPELRDQHEAPYRAALAGDAFTEELEAHGRTFLTRGVPLPDAAGQVDAVLAVSYDITERKE
>WP_052490471.1/339-450
ERYRDLFENANDLIQSVTPYGRLEYVNRAWLKTLGYTQAEIQKINLFDIIHPDFQEECRELFCRVMSGEKLEQLTTVFVSKDGQKIFVEGNINCKFVEGKPVATRGIFRNMT
>WP_096693232.1/170-283
FLRSIYDGAQNSFVVVNvlENGEYQYagWNKAAEALTGIKRQHIKGKTFEEIFKPAEAAKLQKYHDKCVQQGIAISFEDYFLYEGQTIWLLTQLNPLFDSTGRIYRIVATCIDI
>WP_168025426.1/446-543
MILNLYEEKIRYLNRDLDVEGMTVKKVQGMPLRDILPLIHPQDRHKILEFHTGIAKSTNKDVQEVEFRLKGKDKSWECFSARGKVFMRNKKGNVYEYI
>WP_026907347.1/257-365
RYRRLVEQSPEAILVHNGQTILFVNDACLRITHATSkNELIGKQVIDFIDPINREVLKKHIESIEMEGRLEISQQKiiaVDDSIVDVEIAWIGIMYDNQPAIQLVLRDI
>WP_045671154.1/254-366
KFRSVIESANDAIILADRKGAIISWNKGACLMFGYEEQEVIGEQLQIIIPERLREAHQKGMERYLSTRQPQVIGKTVELqglkKDNSEFPIELSVAAWEEEGNTYFSSIIRDI
>WP_012374632.1/284-393
LAAIVESSEDAIIALDLEGTITSWNQGSTRLFGYTAAETIGHSVTMLIPRERFHEEPQILERIRAGERIEHYETRRRRKDGTELEISLSVSPLRDDRGEIVGASKIARDV
>WP_205241662.1/145-240
EGIIIYERGTLLQTNDQLCRMFGYEEEELLGRQIFDILLDRHSIRTMPQQADPETIGPFEARGIRKEGTTFPLEIRVKHIDFKGRQVQVAAIRDVS
>WP_053552343.1/278-391
EMYRSLLEGASDAIVVSDDNDRIVLINRAAEAFFGITLDKVEGMNLFSALEMLQVEhiEEQYGLHRAVLEGKIAEAEVSFVRpGDQRLIVGWIVGSPVVGKDGKHLVQATIRDI
>WP_021759403.1/779-890
LDTIPNPIFYKGPDTRFLGFNRAYEETFAVRREELIGKRVLdlDYLPLEDRLAYQQEDETTIAAGGTVRKEMRMPFaDGQEHETLYYITGFRKADGSPGGLIGTFVDITEQK
>WP_180288105.1/287-407
LRSIADGVITVDAAGAVAQLNPAAERLTGWSAEQARGRQASEVFHVRahekgdaePQEAVLNPIELALRENRVVSAPRNATLisrHGHRHSVAYacAPLRIMDEQrPEGAVLTIHDVTESK
>WP_130976840.1/21-125
AIIEFDTSGKILSANENFCAAMGYTADQLIGKHHSMFCEPSyaNSDDYRQFWKNLAAGRFDKRQYKRIANGGQEVWIEASYNPVMAGGSVKSVVKLATVITETKR
>WP_066315625.1/42-147
KMNSTIYKEALLLVTNLNGEIIYLNEKCSASLGYEIHELVGQHTRIFKTGLHSKDFYRDLWETLLSGENWQGEITAKKKDGSTIWNFMVISPLLDEHTKPYQFLTI
>WP_152251420.1/186-281
TADTEGKLDYVAPRWREWTGGSGLGSSWLDAIHPEDIPHSLAAWSEAVASGQPFDQEMRVRRqDGQYRWVHSRAYCRQDERGQPAKWYGSCEDIDE
>WP_073050711.1/25-128
LDNFDDEIFVINSKKQVLYVNDASERHYGMKPEEIIGKYSEELLDLCYCDPLITPIVWEEKRKVTLEQTTRIGKKIQTTAIPILNKDKSIEYVIYYSKDITKLE
>WP_125417431.1/288-398
PNIVFIYDLHTTSLqYCNKQVETILGYSVEEVLGMGpdmVRQLIhpddLLISEAKTSDRHLMQDAEVLTSEYRFRHRNGSWRWLSLKSTCFTRLpNGRVWQLVGSAADVSE
>WP_164516645.1/113-221
AILFFDSDDRLRAYNAAIRHYFPPREGFPRLGETFEGQLDAIIESYDFSppVGTAQDWKDDLMAGFHEPGRPRLGLTPSGRWALSTTTRMGDGSSLQLLNDVTAFRERD
>WP_157156183.1/273-378
FDHSPIGMAVVDFDGYLQLVNPALCTMLGRYREDLLVLRLQDVLTDEDGNESFRLDDQDRAHSHHLVANPDGTSIWVDVISTLVKHDDGTPAYYFVQVQDISDQKR
>WP_158599094.1/269-379
RFRIIAENIHDVIVLMSDTGKYLYVSPSSEEIYGYKNTELMNKPPYHNTHDKDKSLLKENFWNAIESRQPKKMQLRIRHKTKGWIWSEVIWSPVFDEQKHFSYMVTIARDI
>WP_157063953.1/1237-1349
RFRLLVESVRDyAIFTIDRDGIITSWPAGAAAVYGWSEAEILGRSVELTFVPEDVANRQPQKELETAVREGVAPNVREHLrKDGTRIFINGSTQPLVDVDSQAREFIKIGQDV
>WP_200519692.1/217-329
LEGMPQGLSMFDEAQRLIVCNARFAAMYGLGPDLTQPGASLRAILEHRMEHGTSAVDAGDFVEEELAQASRPIAVALEHQLQDGRIIATTRAPLNTGGSVTIHMDVTEKHNSE
>WP_166836168.1/149-255
QQAMLITDPQGRVLRINPAFTRVTGFGADDAVDHPMGDLHMDRHTSSHCRELQQALARQGSWEGEIWHRRrEGEPFSAWVRAHAVRAPDGRITHHVCTLTDLTQRRE
>WP_199137575.1/308-416
PVGMIILkGEAFFVEEVNDTYLKLANKERKTFVEKPLWEALPEAKSLGFEHVLKKVMKTGIAHYGNEQNITtvrNGKKETTYINYvyEPLKDIDGSINRIMVVAIDITD
>WP_008869458.1/19-129
QELFTNAPIGVFTTTSDGHLLSTNPFLAQMHGYDTpEELIDSITDIPSQLYAdpEDRSKLQQQLATRGQVQNFECRFLRRDGSVFWASINIRAVRDATGSFTHYQGFVSDI
>WP_038127832.1/95-208
ETITQAFAVYDSDLRLVAANRTYLSFFEGEVAIAPGTSYDDVLRFVAERGMFDlqGRDPQDWHFEMSARVRSRDIRPVEMQSHDGHWYRLNNRWGAQGDLVTYAQDITESIARE
>WP_084032127.1/25-131
FSDGPVVLFVWKPKPGWPVEYVSRNVAGLIGYSPTEILSPAFYFIDLLHPDDLQRTANDIHNHLKNNASQFEQFYRLRHKDGPYRWIHDYTRPVYNHSGQIVRIQGY
>WP_205126667.1/586-700
LEAITEAVITCDAQKNTVYLNPMACTLLGWDAQAAFGLPIDTLMPIQGSEGDRVLLSSLCSDTHFNNTSHSSYtyfklknkQGKTAEVQIKCSPLFDAQKKSMGWVIALQDMTQN
>WP_007847994.1/35-138
VNHVPYGLMVLEPGGVVRHLNAEAARQLRLPRHLAQGRTLGSLLDFDTMVEQVFLTGEGYTDRERIIAtPRFQLHVLDTAVPVKAADGRVLSVVNTFREISGVH
>WP_044346841.1/421-520
IYTHDLEGRILSINPLAAKSLGYQPGELQGEKISRFSPEGELIRFREKYLEELLKdGHTTGRYVILAKNGSEHYLECRANLVgKDKASPLVSGSARDVTE
>WP_162005715.1/314-407
QGrKIIEANDALLNLIGAQRAELNQVGIDWVDitpvEYKPLYEQALHELQTRGVCTPFEKEYIHRDGSRVPVLLGAATIQQDPLQWVSFMLDLT
>WP_051218896.1/409-515
SQGVVEFDLKGNLLDANMNALKWLGYSMDEIRGQHHSIFVDRDeaSSSEYRAFWHKLAKGDYESGEFQRITKSGKRIWIQATYNPIFDHAGRPKKVVKYMIDITETK
>WP_052754487.1/232-338
SALIDIATDAILVQDLDNRILLWSQGAERLYGWEETAILGKKIDELLYQKTPPLFAVGFQQTLEQGAWQGEFEQVTQAGKTIIVTSRWTLVRDESGQPKSILVVNTD
>WP_208220322.1/39-135
NDYPIVFANSSFIRLAGYNEQEVIGASLFSYQMPSENQAKLQEIQGKISKtnHPFMTKMYIITKENNIVQCEVTFRPLQFDGNAKTLYMATFYNITE
>WP_144885294.1/123-232
LEQISDAVIATDANFCIVSFNRAAEKIYQIKKEDAIGKRTDILLHQFEQTSTELAAKQLLENRKWEGEVFFIRqNDQQKINLLSIvTAICNEQNDVIGYVAVNRDITGLR
>WP_158645008.1/163-276
FEHARSPVFVADERGRILEANATMTALMEANQALLGASGEDVRPLLaedpaDVARVLRELADADDEGVTRFLEHRHLRfRGDPSVGRWALSRVPAEGDrPALLVGVGHDVTELR
>WP_172191853.1/152-260
EKYRSVVENSLVGIAILAPPLSPSEPEKCRCLEVNDALCDLLGYDRQDFFHENWQRWGFPEDRQASVEQLNKIFAGDSEGYVLDKRWRRKDGTTVYTRVSLRCIRGRDG
>WP_101633777.1/22-128
KNHPDAIYVMDLDGNYLDANSAIMSLTGYNKEEFVHLNPADIMDESSFKSRAAILENINHTSKEQYEVTFKHKNGNILTASVIYIPIIEGNeIIGFYGIAKNITEKK
>WP_179025175.1/725-819
IYAQMLGYEMTDLCVSDAKWSELKASDKTWLSLIHPDDLEQHIQAMEEHIEQRSAIYRHELRLRHKAGHYEWILNVGQVFERDEFNRPLRISGIH
>WP_163930021.1/449-553
NGIIVvdaQDPSEPIIFANEGFTNITGFKVDEILGRRCDFLQgkKTSLETRKQIAIAIQNKKSVLVEILNYHKNGTPFWNRLSIDPVIGDDGKVEYFLGVLSDIT
>WP_187081806.1/894-1002
TATSDGIISFALDQTILSWNSGAERLYGYTAEEAIGQPLTLLAPVDNDGQQQVLAEIAAGRGVENLEGVRTRkDGRRIHVAITASPIRDATGRVLAGTAIVRDITQARQ
>WP_052341071.1/189-306
IDAVPAGIAAFDPQDRLVLSNGAFRRLLGLGPATAIEGLDFREIVTRAAAQGRFLdVGRTPQAVEAWLDGLMRervRPGRRRLRRLADGRWLQIRERRSPSGHRVSIGTDVTALKRAE
>WP_134007218.1/18-133
FAHAPVIFAVLsGPDHLLAGANDAFFDaIGVGRGRELLGRPTVDVVPELVHQGLPALLDGVYRDGAPFIALGAGVLlgpagKARLRYYDFSLEPRLDQAGQIQGVAFVAVDVTRQR
>WP_193331529.1/413-524
AILNKSLSGMFIYDLPLQRITFVNKQFCEITGYNFKQLEIIQSQKSFIELIHPDDQVMLQTQFNDLFTNQNSEANSLEFRIQHQNGHWVWCFCKQSVYSFNDLHLVKEIIGT
>WP_049823613.1/132-238
YLAEAQRLSHTGSAAYNDTEILYWSEEASRIWGFDPPQGIPSREAVWQRIHPDDRDRVNENIEHGVREKISFVNEFRIILPNGTIKHLEATNNPVFSASGELLEIVV
>WP_202687732.1/1-98
MRSAIDGIIWRADADTLRFSHIDGSVEEILGFTAENWLEQTDFWQSRLHPDDAVRVMETSLAARRARQPHRLSYRMIAADGRVVWLQDNVKVILEEDR
>WP_130102209.1/179-289
FRITMDSATIGMALVSPGGRFLLVNPALCQILGRDAERMRATTWTEVTHPDDLDEGRSLMGELTAGRVPSFRTRKRYLRPDGSVVWGDLTESCVRNDDGSVRYFIAQVMDV
>WP_184781519.1/259-362
ALVTHVSDAIVTVTAEHIVTSWNPAAESVYGWPESEALGRRIREVLGVDLDPEAIQRAGGVVAQTHHRRDGALLSVRVSTTGTGDGYVLVCTDDTARRRAELHY
>WP_155435915.1/492-602
RLRTIIETEPECVMLIDAAGQFQDINAAGLRMLEAASlEQLQQSTPEQLILPEYRAAFATLLQRVMAGESGHLEFRIQGLQGVQRWLETHAAPMDNAQGQERMLLGITRDV
>WP_146934795.1/804-903
GVTIlDLKSGDVYLNSSFKKALGYNEEELNQIIkIKNAYRNEHQGEEVFNQLLNGKSWNGDIQLLDKSNKVLDYQFSGGPIFNQNNELIAVYGIHTDITD
>WP_202595596.1/19-91
ESVVINANDAILITEAEPVDLPGPRIVYCNPAFLAITGFTEEEVIGRTPRILQSGPETQRERVRKRAELPRFR
>WP_203285892.1/26-145
QAPFAALLFrpDADLTLIWRNAAHARMSGSIGREVEGRGMFEAFPPGvdeGGAAAMQAIRDAVATIRETRGTVEIGPyrydllgpdgTYAEHHWQMQMSPVVEAGALVAVLQVARDVTEA
>WP_047826479.1/398-497
DAQLRFVALTGHFTEKSGIAVERILGRTRAELVGSLADSDAGREHLAAIEAREPFRNMEYRSLddNGEERWYCVSGQPIFDDAGRFTGYRGTGSDITARK
>WP_170865210.1/66-123
EQMNEGALLLSRDTTVLYCNACLAGLLGTPLESVMGTTFASFVPPEFESYWQMLLANG
>WP_203902207.1/149-252
TERMGKLGYGVWRVDGRMPDEWSENLYRIFQRHPDEGPLDYDGFLALVHEDDRHMFDERMGALLTHGDRLDVEVRMVLPDGDHHLRVVAEVARDGSGAPSEVFG
>WP_093525969.1/210-324
EMIVQQIPAGFTLAEaPSGRILYFNAEADRLLGHPAllLRSEAYSPWAAVHPDLTpyrPEEYPLARALHEGKTLQDEEVVLRRSDGTLVYLSVMAAPLRDAEGRISEAVSVFIDI
>WP_050430272.1/633-745
ERFRATFEQAAVGVSLTAPDGRMVLANQKFADILGYSTEELSTKDFRELTHPDDLALSNLSMEQLLSGEVKAATLEKRYVRKDGRPVWATVSTSLVRRATGEPDHFIAIVEDI
>WP_085916484.1/23-142
TRSPYLVLDPDLRIVAANPAYCTATFRTPEELAGRPVFEVFPDNpdlpgadGVTNLTASLEQVLRFGRRDRMVVQRYDvrmpAGDDGFVERVWlpvnSPLRCPDGRVIGVLHHVEDVTEV
>WP_196296803.1/436-545
LANIVESSNDAIITKSLDGIITSWNKGAEQIYGYTAEEILGKNMTTLVPFPSDHEMEALIERIKKGEKVEHYETLRLRKDGIIINVSLSLSPVFDVTGKLTAISAIVKDI
>WP_058823545.1/33-144
EQFRALADNMSQLAWTADPRGQVNWYNQRWYSYTGASFEAMKALGWRSVLHPEHRERVVARLQYCFATGSIWEDTFPLrgKDGAFNWFLSRAQPIRDVQGHITHWLGTHTDI
>WP_133716855.1/33-143
QALFEALPDAIAVVDSQGRIRQINAELERLFGYDREDLLGRPIESLIPERYRARHIDHRQHYRAAPYRLKMSQRPELyglrRDGSEFPVDVHLAPIKAEEGTLTISVIRDI
>WP_190489091.1/1041-1151
VENSPDIISRIDRNLRYVFINRAIEQATGISPQEFIGKTHQALGMQAETIASWNQILQSifETGQNGLAEFKLpsANGSRYYQSRLVPEFAQNGSVASILGITRDITEQKQ
>WP_162277363.1/365-470
DNVPGRIAYWDQSMRCRFVNRRYAMWFGLAPEALVDRTMTEVRGAEYFDRYEARIRAALAGESQDYEREEYSVDGEHAVTRVQYLPDLRDGQVLGFFVLTTDITRH
>WP_092049075.1/309-416
EAALMAGEVGTYYWDILADRVFGDRNFIPIFGVPLDEQNSAPLSAFVNAIHPDDRDRVSTLIQQTLETDIPFKAEYRIVNARGERWVIARGQVERDAQGRPCGWAGVI
>WP_090641784.1/615-717
ARIRSVLESITDAFMAFDNDGTLAYVNGEAERMLGQDRSAVLGRPLREAFPEAAEAALADGFRKAADERTPVSAEAFLPRLNAWYEMRIYPSREGLSVYFQDV
>WP_190578071.1/421-532
DTAAALVVVLDPEGKIIRFNRECERVTGYYYEEVHNQNFWKiFLLPEDAPSVRKNLAKVVTPPSSSTSYENYWItkKGERRLISWSTTSLLSSDGKIDFVIATGLDVTDRKQ
>WP_147230071.1/684-791
ENAPASIAMLDKDMRFLAASRKWIKDYTQITTNIEGLWYYDVFPNLSEDRIDNHKKVLSGHVLKKDEDVYIDvrNNIPHHLAWEMRPWYQLDRSIGGMMICTQDISAS
>WP_169334051.1/242-328
RVQDVILITETGPREDPGPAIVFVNESVESITGYRPDELVGRSARILHGPDTDLARLDRIWAALEERQPVREELVNYRKDGTPFWNE
>WP_013293898.1/320-390
EVFARMqvqDQQAVDAAMRRLQQGGDPFELKISITHSEPHRFAQLRGAAVRDDTGLVIRVSGTLQDISDEQ
>WP_090852681.1/332-439
RYQSLFDNHPDAVISLNLDGQLTSINNKFCKIMDTSSNLLIGQHLENLFSVDRDLINRHFLKTKKGLHQNFEVILkdKLRETIYIHVTYIPMYIDGTVVGVFGVFKDI
>WP_010043417.1/253-361
LSAVVEGTTDAVFVKDREGRYLLANPATAAFLRRPAEDIIGRTDAELMPPDEARQVRAHDLQAMAADRAVSIEEQLVLGGTRHAFLSTKAAYRTASGAVVGVIGISRDV
>WP_187081451.1/137-243
RYTFEEAALGIVHIDTRGNIMRVNRRICEMHGYSREEMVGRSAFDLMEDRGHSARDDISGLLRGQWRHYTAERRFIRKNGESYPARVSVSIARTIAGQPYLISMVED
>WP_170242037.1/160-267
KYKALVEDIRDGYYVLHEGIIVYANNAFCGMHGRTMKGIVGMPFLELVAPESRADVERSYEQNRTNQASSLVEYFRLHPDGRKLPTETLAKFSFYEGKAANLGICRDI
>WP_010628907.1/180-292
LQRGVEATPNGIMIADallPDTPLVYANESFYRTTGYTPDEVLGRNCRYLHGEETDPQALDALRSALQRHTEIEVTLLNyrKDKSTFWNHLSISPILDEHERCTHFIGIQQDI
>WP_086759754.1/598-709
AKFRRLVEDANDVIWASQLDSTLTYISPKFQDIFGYEVSEWLNRSFVPLVHPDDLLDVMEFLNQIIETGHSGAGIEFRHPRKDGSWGWVTSNASPIKDADGKVIGLQGILRD
>WP_190563990.1/1688-1793
VLSASPAVIYTCQASGNFDATFISDNVQNVLGYTAEECLREPNFWLNHIHPEDISQILADLSDIEDKEYYPYQYRFRHKDGNYLWIEDEYRLVRDQAGQAVEIIGY
>WP_210384984.1/129-233
TALNAGQLGALELHLPEFELEASDICKAYFGRRASEHFTYPELLDAVHPDDRERRLGVLEQSIRTGKHYAIEYRVIWPDGSQHWLDVRARAVRRPDGSLRSLVGV
>WP_014119852.1/23-152
AYIVDPTGRIFEANENCQNILGIDREDILGKTINDLWdiglfdkstkiflgYDDTDVATLLHGLNEngledynvedaprlslyaIEKKTAVTGINKLAsNGKIVLYVCIPVFRNDGMLDFVISIVRDLTD
>WP_073921672.1/146-257
FESAAIGIGIGDTEGNILAVNKALQEIFGAGPEDLQGHKVNELVHPEDTPGVWEAYEDLVSGKREYLQFDKPYYrrDGEVVWTQLTVSLIRDDDGAPQYQVAMLEDITDRYR
>WP_168798634.1/1477-1578
DGILLlRSDSGVVtDANSYLLDMLGYRYEEFVGKKLWEIGSFAELTVYRAVFGEMQSkdAVRCDSLPLSTRGGRVIDAEFVCSAYSVDEVRVVQCNIRDITD
>WP_035012535.1/448-490
ESIVKDIHAGVVTLDSEQKITGINPAAERIFSISEAYALGKSI
>WP_006974478.1/142-240
PIVLFSVDPDGILSLFDGLGASGLGVSPERVVGRSVFEVFAHVPQMLTAVRKAMAGETAVTSAPIGRMTWELRCSPAVAGDERLEGVVGIATDITERAR
>WP_102348558.1/379-483
IKFALDQSSIVAFTDHRGIITSVNDKFCEISGFDREELIGQDHKILNSNYHTKQFFKNLWKTIGHGEVWKGEIRNKAKDGSYYWVDTTIIPFLDEQGKPYQYLSI
>WP_094902427.1/8-115
ELIINNLEEGIIVVDSNLNIRYFNESSRNITGFDPKeAIGKNILQVFPNikKENSTFHKVINSKMPIIEHVQNYINyvGKSVSIVTSTIPIINDGKIEGAIEIFKDLT
>WP_139075211.1/98-186
DYVHLEANPAYSVHAGLADAVGKRVREILPDEAEGWVELYGRVLRTGEPVRFERELVATGRHLELSAFRVEPASRRQVAVLFQDISARK
>WP_028893103.1/410-522
KYRTLFESANDAIFLMKDNVCIDCNAKTLALFGCTKRQMIGQKPFAFSPQTQPDgsessgKVAEKIKAAMNGTFQFFEWRHCRSDGTPFDVEVSLNSIELEGELLLQGIVRDI
>WP_055743996.1/169-267
IHEGIIAIDENGIITNCNQTAQQLVQKDKDELINMPIEKIWPQSPMLEVIQSGKGYIEQEEHYQcEQHDMHLIVTARPITINAEVVGVVATFRRMADAR
>WP_036686072.1/162-261
ETFADAYIMLNRSGQLVYVNRNAEQLLQLNREDMLGHGIRGTVPEWLGAGFYKACWRAIEEAVPVFYQDYYPLVKKWLEVSCYPGKPGLSVFIRDITRHK
>WP_153478658.1/294-391
PTVLYAADGCMtLDVNDAFTATTGFGTEQIVGKRIDEVGLWADDAAQKIAERLQQSGSVRSVEFRLRTEDGSVLDCLVSAEPVTIHGTECVLMAILDI
>WP_086756429.1/80-192
LETLLENVPDAIARFDLQIRYLYANRAVEQALGLSRDALLGKSMSEFMSDPIYLFWEEHLRQVFATAQEQEIEFEFQTPFGVRFYQAQLVPELNAEGMPISVVVISRDMTEAT
>WP_114676643.1/295-399
LIAEKNINAVVICDNDGRIEWVNSSFTKISEYSIEELIGKKPGHLLQGPKTDPETIKYLAMQIQKAEPFNCEIINytKSGKEYWIKIQGQALYNKFGEISRYFAI
>WP_092991379.1/358-470
EMRETILQSVADAVIAVDENGLIRYLNPIAQDLTGWTLAEAQGQHYSKVFQLYNRLhtSMTDPIATCIEHNMVIVLSEGHVLInREGAETAIDDSCAPIRNANGELGGAVVVF
>WP_013885936.1/147-255
VNQSSSAIVITDTEGIIQYVNSAFEKLTGYSSSEALGENPRILKSGRQSNEFYEDLWDTISGGNTWKGKIVNRKkDGSFYTEDTSISPVFSEKGEITNYVAVKIDITKE
>WP_169362615.1/556-654
MAEGLCVCHEIEEYPFLHFTVWNRQMQTITGYTLDEINRLGWEQSLKPVSPQALCDNEDIVTTEHQLCNEEWEIYHKDGRKLIISMSRTTLLDEDGKSY
>WP_147028210.1/734-838
LQNLTAATEIGTLFLDPDLRIKMFTPPIAEIFNVARTDIGRVITDFTHRLAYDAIAEDVRMVLQDLVPVEREIRSTHGRWYVMRLRPYRTVEDRIDGTVVTFIDV
>WP_133603684.1/51-142
ATGRYVYASAGMGSLFARGESGLLGLSDAEFLRSEEVQALRRAEQTVMAQRAVVLSDHRLELEGRRREFSVSRTPLGAEHVMAMWVERTEER
>WP_194727173.1/170-273
QAQHIAHVGSWKYVIDEDHLVLSDEILHMYGLAPAEFAGTMGAFIGLVHPEDRKAVETAKDAVLRCGHASVECRVIRTDGEVRSFEVIGQMFTHDHSPSYMAGT
>WP_007276667.1/24-124
ESMGVYFFVKDTQGRVMIANKLtYVRCGFKSEDEIIGKTDYDIFEFDLADKYHKDEQEIIETGEAVFNMAELAPnkDGIIDCYFSNKMPVRDKEGKIIGVA
>WP_117609020.1/202-311
TVPMRVFWKDRELRYLGCNPAFARdAGKILPQELIGKDDYEMAWAAQADLYRADDLAVMTSGVPRLSYEEPQTtpDGLSICLRTSKVVLRNDGGDVVGVLGIYEDVTAQK
>WP_196593432.1/336-440
EKYFKAFKNVADAIGIINLGNERIIEVNDAFYKILGYEHNEIVGKTSRELNLWDDRQRKTIYEALRREKSVYGVECFWYTKNRDRRTGMLSADAIKIGDDFYAVF
>WP_030960384.1/147-259
VEQSPVGLGVLDTDLRYVSVNPAEERLNGVSAAEHIGRHVHEVLPAVDASFEAAMREVLATGVPIVDQYTVGRtpadPDHDHAWSISFYRLEAPNGTVLGVATASTDVTERHR
>WP_091546150.1/14-121
LDHIDEGVQIIDQKGSIIYCNPAAAKLDNVNRSVAIGRTILEVYPSLTEETSTLIQVIKTGKPIlDIQQTFVNyKGFKITTINSSLPIADGSkILGAIEISRDITAVR
>WP_025209674.1/159-262
SFTVtkTDPKGIItYVNEKFCQSSGYSKEELLGKPHNIVrhpDMPSEAFKDLWDTIQSKRIWKGLVKNRTKDGKAIYMRAHIAPILDEKGNIKEYIAVRENVTD
>WP_053355436.1/271-382
KYRVIAEHSKDLIAVANPNGELIYSSPSHEAILGFSSnLDEINRILFSRIHPDDWEFLRAAFAKAKMKKKPFTFECRLMHQNGDWLVMETNAVPVLNEWNEIESFVTIARDI
>WP_108779174.1/569-681
EQAPVATCLFtGPDMRIEVANQIMIDYWGKDRSVMGKPLAEALPELKGQPFLDILDRIYATGITHSEIEAFAQlevngVLTDYYFDYTYKPLFDANGKVYGIMDMAVDVTDRV
>WP_184663850.1/260-368
RYRSLYEYNSDAIFAMDLAGNYLGGNESVQKLTGYTDEELKQLSFQSLISVEDLPKSLNHFEEVKKGVPQHYECTLFnKYNQRLTFNMKNVPIYENGEIVGIYGVGKDI
>WP_088519747.1/305-402
ALFLDQDLRLQWFTPAAMELFPISERDLNRRLTDFVPRIHDPDLVPAVREALSTGRTHEAEARTVDGRWFARRIRSYDPGEaGAGVALTFVEITERKQ
>WP_156833724.1/266-376
DNIPDYIFVKNRENQSILSNWKFNEnILGHKFsEQEAGVTPLDYLEKSKAEGIIADNEAVMKTGTSVINRPDVVTniHGKKERVLLTKVPLKNQKKDIIGLVGIARDITET
>WP_115401773.1/106-163
MFVEVMNGKTVGFPDFMVVlerngYAEECYFDFSYSPVKDEHGNISGVLVICVETTEK
>WP_019866839.1/444-554
ERFRLAADAAPVLIWLAGTDKLCCWFNQTWLDFTGRNMAQEKGNGWAEGVHPDDLRRCLDIYTGHFDRREPFHMEYRLRRHDGEYRWVHDNGVPRFVDNGAFEGYIGSCVD
>WP_175443060.1/358-458
STPEGRLLDVNWPLVRMHRcESKQELIDRVQDIAtdwYVDPEARARIRRVLGQQDHVEDFQAQAYRVgTGERFWTSENGRAVRDADGTVLYYQGTVRDITD
>WP_063716863.1/1176-1287
QFRVLFEQALVGMTLTDPNGRFVRANQRYCDLIGYSEAELQQLDYIQLTHPDDRDRHRRYMEIALGEEGVTEPLEKRYVRQDGSVQWASVLPALIYDDDGNLEYIAGIINDI
>WP_050408849.1/140-249
LDNAPVGILFTKDEIMLSCNPRLAEMFGYRREQITGRPALEVFPSPeVYAAFGREAGPVLGQGRAFEKNEFQFRkhDGSLFWCRVRASTVDQEHNEGGTIWILEDVTHSR
>WP_006508324.1/890-998
ETTSSLIYLKDFQGRYLLANRQYLNSLELREADILGKSDYDIFPSQTAEELLNNDRQVIAEKSVLNFEEQINLpDGSLRTYISIKAPLIDDHGEVYATCSISTDISQQK
>WP_125419929.1/264-373
DFTTLANAIPQLAWMADETGSIFWYNDRWFGFTGTTLEEMQGWGWQKVHHPDYVDAVREKFRMAIEAGELWEDTFPLRRYDGEYRWFLSRAVPVRDDEGRVLRWCGTNTD
>WP_158905380.1/189-298
DAAGLGVFEWNVEDDTGISENQRMREILGYESGQATLSLAGMIAEIVYPEDAAAFQDALQAALEHPGARFHHVCRIRVGGSGEVSAFKWIEIVGQIRRDPTGGPTRLVGV
>WP_191327739.1/10-125
FDAMPAACVVLYPDMRVAAMNRAWERLVGLGEEIIGRDLFDVLPRVpASANARASFEWVLAEGRTDIMPVFRYDiedpgrpgLLEERYWTMVTAPVLDGVGRVKLLAVRAEDVTSF
>WP_162409897.1/69-163
MFYNDAYISVLGSKEPTALGAPLPQVWHELWDEIRGMAETCMSGTATWVEDMYLRIersgVPEDSWWTFTYTPVRDAGGIVVAMLALTQETTRRV
>WP_210652972.1/811-923
ERFRGAFEHTNVAMVLTDYDNRFVRVNEAFVRLFGYTEAELLTMGLADLTHPDHLAESYAQREALLATGTSFFETEKRYRHRDGHELWGLTNVSLVRGPAGRPHHYVGQVQDI
>WP_181538467.1/158-262
FNRAVDGIVIFDESGRFIDVNPAFCMSLNLDKTTLLSLSFQQFISSEYKEDFEKLLRELKEEGTAKGELSLVLFDGTVKMFELTTtSNVYSGFYMAIMRDVTDKK
>WP_190962823.1/642-748
ALVAGAVYTWRWNIPADRVIVNTAFANLFAVDPVDATTTGLPIEFFINAMHKEDRLRVVAAINQAIETGDEYNAQYRVHTATGEIRWVTARGRVEYDTTRKPIAFPG
>WP_057292320.1/337-445
KYALEGAGEGVWDWNNQTDEVFYSTRWKEMLGYAEHDIKNRLSEWKRLVHPDDKDRVLAATADYLSGKNQTYANEYRLRTKNGRWIWVFSRGMIVSRDATGHPLRTIGA
>WP_156492379.1/210-284
HEVGPDYTPCLEEGIQFYKEGESRERIESAVKSAMEEGTPWNLELQIVTAKGNELWVAALGRAELRDGKCVRLYG
>WP_099598239.1/539-645
LAVQGSAAGIWDHYDLKTGQMWWSPRVYELIGYEQEEIDSTLQSFIALIHPVDRLRLKGVLEANDKTGGRYELEYRLLTKSGEYKWFYGSGQTQRDEKGEVVRRVGT
>WP_040449021.1/808-896
SLIDAIPSPLLVHAADTLIHANPEFLELTGYGSLEALSEAGGLDHLLERSGDDGQLEDGSLTVRRGDGASRKVSARLRSVNWGDAHALL
>WP_084199228.1/156-267
EKYRSLFTNMTEAFALGEPILGDQGRPVDYRYLEVNEAFYTHTGMSRDIVGQPMRENLPDLEQVWIDRYCSVALTGTADRIESYNADTQRHYDVYIFCPNPGRFAILFRDVT
>WP_160100664.1/153-261
NQTEEALIMLDMNQRILNVNQAFYDLFEYEKSYIQNKRLEDLQPQIAEEVRNQFSYLNEGKNITHYKAEWKKkSGESLHLSINFTTLPDEHGKLVAVVAVIQNITEEVR
>WP_130286108.1/139-244
FELSEDLIVIANADGYFKKVNPKWIEILGYSEAELLSTPFMEFIHPDDRSKTTTMVRKQMEGTTAIKFENRYQTkSGESVWLEWNATSVDQTGDIFAIARNTTAQK
>WP_038087186.1/401-510
EELRSLYEHNPSALISLNLAGEILSINPEAERIFGYSSVEVKGRPFAELVIPDERKKVNFHVAASVDGHYQSFEMNVLRKDGEQFELGVRHFPIMVGGETVGIYSIGKDI
>WP_165616509.1/148-254
RLAALIEATAAVVWTVSPDGQALDMPQWLTLTGQSHEDVQGRGWIDAIHPDDRGRVEAAWATAVAHQASYNTDYRVLCADGVYRWYNARGIPILDPNGEIREWVGVC
>WP_203785849.1/410-522
KFKALLDASPEAMVCVDAEGRILLANARAVNVFRYSREDLVGMPVENLIPEPQRHQHTRHRREYLAAPSPRAMGEGMRLtalrGDGTECPVEISLATVDGEGGTVVFATVQDV
>WP_044011600.1/303-406
SLCITDASGKITYVNNLYCQLSGYTRDELLGQNHRILKSGLHDKAFYQNLYQTIEAGHVWRRELCNKRkDGKLYWVDATIVPRVDANGNPIEYYSIKTDITSRK
>WP_100196889.1/186-299
TVPVGVLSMDGTGQIRLANDASCKVLGLSARELVNCRFNdarwrvESLDGQEIPEDELPFAVALREQKPVRDYCHVIHwpDGSRRVLSVNASPLAGDYQGSAVVLSAQDITDEY
>WP_150098538.1/668-781
LDHVRQGIAVFDKDLRLICWNRRFGEMLDIPPDMVRLGVGLDELVRVTAATGGLGQGEIEEIVNDRTERYAVRLETVQERLPASGTVIEVRANRMPDGGTVMTLTDITDSVTAA
>WP_167505835.1/383-499
EKYRRLTENAQDMIYRMTLPEGHYEYVNPASIDLLGYTPDEFYRSPILIKGLIHPDWRNYFKEQWARLLNGDAPLSYEYQIIHKSGEVKWLYQRNLLIRNEHGVPIALEAIVTDVTD
>WP_148932587.1/383-486
ERYRKLVHYSPDPVIVHLNGMILFVNSAAAVTLGAKEPEELMGRFLADFIHPDDREIAEIGLNTPPNRLSESGPAELRCYKLSGELIDLEVKSIFVKWNGRGVM
>WP_162233735.1/196-300
HQAERMAMIGSWRVAFAGQILEWSDGQYRIHDLEPDGSIEARRAYGFYSPTDQVLMREKLADTLATGTPYALETEIITAKGRRRRLRSTAEIEYRDGRAIAITGV
>WP_058342448.1/470-573
FENAREAIFITDAHGVVIDTNEAYFLITGWDRNTAIGRLPPLPVDEGSSILVAARKHGVWSGEFASRnrDGRRLILSLTLSSVVDEQGEKSHFVGVFSDITRLK
>WP_146732545.1/145-259
IESIQDAFALFDADDRLVMCNSAFRASLPRGLDGPAIGLAFEALLDASLDEGSFDlGEEPREAFRARRLAYRRDPKGAIEVRTADRRSLRITDRRTAEGGFVTTIWDVTDDVHRE
>WP_181350337.1/214-314
ERNQMLHSVREGIIAIDSNGFIVLVNKSAREIFRKAGlhgQEPIGMKINDFLPGTMLDQVLSKKESDLDEEQTINGVSIITNRVPLVVNEEVVGAIATFRD
>WP_188431691.1/35-130
FHSHACGIYVADHQGNTLYVNPAYEKISGIPSEEVVGRNLKDLVESGYYNRSTTLSVLEQKQPVHIQQIIQGKKEVFATGSPVVDTRGNVQMVITV
>WP_017732082.1/273-374
DIVLFQDREGIIADVNAATLSYFKLQKETLLNQPLSNFLSAEVVNDFKQGLRHSLEGKPVHFVSFLPFrEKKQDIFDIVKVPVVVNEvIVGVYCIFRNITEL
>WP_198011184.1/278-383
FSVVENLPDGFVVTDLDRRILKVNAAFLDMVQLATEEQAKGELFDRWVGRSGVDVNALTTAVREHGAVQNFATVLRGQFGSYEDVEISAVSVLTGEHPCYGFTIRR
>WP_095234488.1/8-108
FTPFGEVLWANKNFAATIGYAQTELPGMHHRQFCTSDfsNSTDYNQFWNRLRSGQSFQDKIMRIARNGDIIWLEATYMPVHGDDGCVQAVLKVATDITARE
>WP_114236089.1/159-269
KITNTSPGIIYLFDLRRYSVLYANKTAETFFGFSNKDLINMGSSVFEQIIHPDDLPATFHFLREISSAQDSEVRILEFRMRQHNGAFVWMRNYFSVFKRDAAGMPSEIIGN
>WP_159355116.1/146-251
QMQAISKSQGVIEFDLDGTVLTANQKFLDIIGYTLEEAKGKPHSTFVDTETRDSSTYKEFWQRLRAGNYDAGVYKRIAKNGREVWLQASYNPIFDLHGKPFKVVKY
>WP_204153654.1/806-918
FLQRILDHLPVAVFAKDaQTLRFVLWNPACTQLMGYSPEAVLGKTDYDLFPAEQADLCVSQDREAIASGLLIEVPEEViatQDGSFRIIHNRKVAVYDADGQPQWVIGIVEDI
>WP_133223504.1/364-471
MALDAAHMGSFEWDLATDRLSVTGGAADIFGLDPRSRLDTVRDALALLHPEDRARHREACEAASRGGGDYRSEYRIIRPRDGRVAWIEERGSLRRDPVTGALRMTGTH
>WP_012195947.1/298-403
SLIATMADGAILLDQEGRIVLVNATARRFFRWEGRNLEGQELIDELPEIIANDLQPTLVSIRNNVLENYDLRCnIDEPSRTLRIVMQSVRDSTGSNLkGVAVTIQD
>WP_185938149.1/177-247
RVSRVLETMRSAFFALDREWRFTYVNAEAERVLHRTRDELVGGDIWELFPAAIGSDFEVSYRAAMERGEER
>WP_115326415.1/1-68
MTQLTFQDITYPDDLDTDLHEAGRLLQGDITSYQMDKRYYAKDGHLIWVHLSASMAHDAEGQPLNFIA
>WP_114510269.1/91-206
IETVSEGFALFDGADVLVMCNSRFCRYFRDTVPQLDPGLSFAEYVAQVSRSAHLAlpkGETAESWTAKRIQRHKDRHVMFNVQLSQDRWVQVSEHRTATGGTVVLQTDVTDLIRLE
>WP_041976361.1/720-825
SVLQTSREAIYATDAEGRVQWGNRAVFELIGRTGDELIGRHIGDFIHEDDRELVRRCIQKTLDGQSQSYEARYCSADGSVRSALVTCTPLRVDEQITGILCFAHDI
>WP_049979310.1/11-120
LDHTQDKIALLDADGTFTYANQAAERILGFEPSELIGENAFEYIHPDDVDEVRAAFDRAIERDTLVEETVEYRHrtgDGGWVWLESRMYNLADDRLDGYVISSRDVTDRV
>WP_194310959.1/747-852
MKNLLNSTEIATLFLDKELNIRRFTDPIAEIFKVRASDIGRPFTDLVSDLKYPEIgtnaKLVIKNLTSIETETETNDGRWFSIKIMPYRTIDDHIDGLVLTFTNIT
>WP_051303620.1/153-261
LDNVDSHIYMKDHLRTYRYVNRKVADLFGLPVEEIIGKKDIEILAQETADNFWISDKQVLDSNQKQSCEQVLNDeNDKPRHYMTVKMPYQINESTPAVIGFSTDITELY
>WP_082504303.1/40-146
RLAVESAGIGIFDHDLATQSLRWDARIRDLFGLAAEDPVTYRETFLNALAPEDRAAVESAMRGALDPDGAGTFDCEFRVATSTRPLWISARGRRVPGADRSVRLVGT
>WP_198321143.1/17-127
YRWIFDHAAAGLAHVALDGRFLAVNDRFCAIAGQPREALLATTYQRITHPDDLATDEAQVEALRAGRIPSYAMKKRYLRPDGSAVWIQLTGSVIRAGDGTPHSFVAVIEDI
>WP_141827399.1/392-506
LSTTLESIGDGTVTTDIDGRITSINKAAEDILGWKNTEVKNRPfaeIFRLRSEETGKEVENPVSRVLQTGKVIGLANHTVLInKQGVPIPIADSAAPIKNDRGQIFGVVMVFRDV
>WP_141994731.1/22-68
LDHSPNEIYVLNKDARIIYANKAYERHYGKQLSEIVGKHNNEIFSKG
>WP_190513247.1/209-322
ERFRAFLEMASEAVIVSNARGEIVIFNTKAEDLFGYSADEVLGRSIESLMPERFRQGHLVFRAEYNRQPSQRSMGHARNLyalrKDGTEFPIEAGLSSVQIEDERFVLTFLTDI
>WP_163180221.1/25-126
IGMALLNQSGNILKVNSSLCDFLGYKEDELLNKNVVEVShSEDLQVDLALDSRLEDGEFSSYEMEKRYIHKSGEIIWGLLKVSKVEVSGEVFTIGQVVDITA
>WP_165268490.1/2-85
FILKKETLEILDINDAAINTYGYDKDTFTDKRLPDLLSPELTTSCHSTEEVDIKaEHITGNHIHETAFGTLLPVKLLVQPLEYS
>WP_052813087.1/144-246
FRNLFEKHAAVKLVVDpDSTAIVDANQAAAEFYGWPREQLKAKHVTDIHSLPLEQIKSKMRQATAEQCVRFEVRHklADGTLRDVEIFSSPFQSGEKTLLHSI
>WP_187669253.1/454-556
AQTEAIADIGGWVLDPTDLSMFWSEGCFRLFELDPSGATPSLEQAFAYLDADSRHLAEQAVRQALERSDPFDIELRLTTARGNQRYVRARGLVERDGNEVIRI
>WP_058580038.1/153-262
SRTATWVLDPDGSLVRANQTAREMVETNVDSLVGNPFWtlPWWSQAekQKTEVRQLLDQALGGTFANAVVPQSTHLESPRMVDLSVRPVEDERGELVSVVVDGVDVTERV
>WP_013163001.1/327-423
RERTVIEQAPIAICIVDQEHRIRTVNPMLERMFGYDAEQLLQNSLFTLLPEVVWHDVVPEPPAYERRGGEFMLQNRRGEKLTVLASAVALKEPDDKP
>WP_143410384.1/796-886
ALVQDGSDLISIVDENYNYFYNSPASKIMFGLHPWELNGSNFMDHIHKDDLKSLEDQLVLLEKQKRVQLPSYRVKRKGNGWRWVETIVTNL
>WP_087327318.1/222-320
LDALEEGILAIDAEQKVIFLNKAAAEMLSIDRQTAVGRSLHEVYPRSTLDRILRTGQSEYNVSMSSLKEIRVLADRMPLYENGTLAGAVSIFRNRTELT
>WP_202222610.1/190-293
NRALLDAIPDVIFGFSKNGVFLYYKPSRKNNLPWSRDELIGKKVSEVLPENVAKQYLQYLEealQTGDIQIFEYEWFVYGKRHHFEARILASGQNEVLAIVRDI
>WP_106567813.1/213-304
KPEDLIYYEYYREEDKLEIWGALEKITGHLPSFFKEKAHEKWENLIHPEDLHIYRSHFEKLGKFTYRILHKNDYYIFVEEEISKIEEQGKVW
>WP_114369727.1/23-119
IADCTYDWESWHLPDGTLQWVNAAVERMTGLSPGQCLTMQDYPLPLVDPSYRPRMARVMREAIEGSSGNDVEFLATHQDGSQRWMAISWQPMFDESE
>WP_093175526.1/19-131
VDDLPDGLLVVDARGRVQTVNRAAARLTGVPWERAAGRDIRDVFPFRDAEGRDWWKCldvsggLRTRTRVAERPVHLPGGQELMVAARLVRSPERGGDVVRVAITLRDGGARA
>WP_180941691.1/22-109
DGLPALVWRVDPALGGHSFNRAWEMLTGRGESDLRGEGWLEVVHPQDRGALAFLCNPLPDCAPSTFDIRIQDQDGRHRWFLVNCGALV
>WP_162052181.1/377-485
EQSPVSVVITDAEGTIEYVNPKFEKITGYQRAEVIGQNPRILKSGEtTTEEYKQIWKTITSGQEWHGEFHNKKKNGELFWEAASISPIKNAEGIITHFVAVKEDITERK
>WP_095617724.1/157-274
VNSSPDIVFILDRNGHFRFLNSKVESLLGYRPEDLEGRHIRHLIEEQDVGRVDWAFRDpTISADNPRTIELRLKSrgsARGNRHFEITAFPMEDESGAPGAavfqIYGTARDITERKE
>WP_197489301.1/299-402
IISVIDQYGYFTHTNNKFCQQSGYRREQLAGMTHRllDAGPDADAQWDGIWRTLAEGNWHGEMCCRAaDGSLYWVDNTIVPFRDGEGRVSQYVVMGTDITPRKR
>WP_134500465.1/164-266
LNAGRLAVWEHDIGTGILHPSPELKVLLGFRPDRNLTTDELRDRYHPDDYEHLHAAAQTALSRGERRFEAEFRFRCGDGVWRWFLLRAEILFEQGLPIRMIGV
>WP_097120078.1/194-305
KGIVVQNRDQKIVYCNGAALRMFGigenQRADEELALERWRIVDEDGNELTPEELPSHRAlasghvIESVLLGLYHRRNKHLIWLTMTSVPQFAPGESVPTqVISLFSDVTE
>WP_108830331.1/282-388
FRKSSDAIVFTDAKGVIASVNEGFLDlIGAAHLADVVGKSMADFFARGqiDLGVLKDASERASPMRMYATKLRneLGGTTPVEISATRLEDEDVVGFGMILRDATRA
>XP_013321645.1/368-483
CAFVVCDLDKfdlPIVYCSEMFERLTGYTKHEILGRNCRFLQapdgkvqsgvkrkYVDDNSVLYLKNQISQRAEAQLSLINYRKGGQPFMNLLTMIPIQFDSEDYKFYVGFQVDLV
>WP_146187190.1/245-351
MGVIEFNLDGTVITANPNFLSVINYSLDEAKGKHHRTFVDAAyaNSPEYRAFWERLNRGEYDSGEYKRIakGGAEVWIQASYNPIRDASGRVYKVVKYASDITNQKR
>WP_131550343.1/642-753
LNAARQGITLFDAGGRVVAANDIAAHLGGFPDGLSMVGLTHAEVVARQRRLEGVSPEEEARRAALFETQDRTKPIRYQRRRADGTVMDIMSDPTADGGYVVSLSDVTELVLA
>WP_212657264.1/17-124
HALHRARLGVWDWNLVTGECTYSDTWFEMLGYARGDLEQDSELWLRITHPDDRDRALESGNRHLAGETDAIETELRLRHKRGHWVWVLDRGGIIERNAAGEPTRMVGV
>WP_124270635.1/146-264
TQSPVGLAIYDTDLRLTWSNTAYEREIGRPFEEYRGRRPGELYPRGrfvttgYPQTLDSVMRHVLATGEPILDLHFLDRpptdPEQDHLWSCSYYRLQDAHGHALGVCEDSFDISDRHR
>WP_181549427.1/181-274
RDRIIRDVNERLCEMTGYRRDQLVGKSARILYPEKRDYDRVALEIQEQIAQKGLGTMETRWQTKNGQSLEISLRSAPIDPRNLSLGLSFTGMDI
>WP_167940339.1/313-407
KVLDVNRATLALLEADSKEQLLVSLGGVLAPESFAVLAEEFTALAQGQTSYDTELDHVTlKGRRRRVEIHFRVSPDHEQTLARVVVSLIDVTEER
>WP_189486685.1/93-204
NSMDFGLIVTDTSGRIIYANRAYAEMTGAtglTDLRTIETLLADVPEAaatiQRISLMLRDGKASDGEFRVAGSLDNNPSSGARWYRLRARPFRSPDHSEPLQAWELADIST
>WP_185651235.1/205-306
MLSKTRNAIIVTNTDGEVVDFNTFAEKISGYKREEIIGKIIFESSITGNFFKDVLNNQKQYENIEVKFKNSNNEEYVCLVDIQPIHDEDSNMIGAFGQFRDI
>WP_169507791.1/31-69
DNLPLPVVALDEKLVIVAWSSGAERLFGHAEKDALGKHV
>WP_010880933.1/522-629
LEESREWVLITDREGKIIYVNKGVEEISKYSAEELIGKTPRIFKSGyhPQSFFRKLWQTILSGKPFHAVFVNKNKYGELFYLDQKIIPLRTPEGDLFFIGLCRDITKE
>WP_119974293.1/17-123
FVCITDPSGNIIYVNERVKKILNkSSCGKIKNRNdfieEFNIMdqygRKITVKDFPLYKCLNSRKEIKNSIIKFKIHDTEYYISVSSFPLIQNDELEGALMMGVDVT
>WP_161501561.1/887-997
QFRAMADNAPTMLWITERDGSCTFLSRGWYEFTGQSEQEGLGFGRINAVHPEDRERITRILQQANQRQEAFSFDYRLRRADGKYRWAIDAARPRFNEDAEFEGYVGAVIDV
>WP_062554857.1/330-443
LASMADGLAMFDADGRLLFQNDKHTELFPLTSDLRQPGVNLREIVSASLERGEVAasDHRPEILADQITKDLLTAGNRIFPLANGRWVETRTRSSRDGGMTIVFSDITEVRRKE
>WP_009110241.1/156-267
VQEDIALISAAGKVVDLNRNILRRLGKTKEELVGRSCLELRSGPddpsfcDPGDPGCPFRLALTTGRKAERLHTVLGaDGRLRYYRTYSYPIKDAAGQVGHVVVFRRDITDR
>WP_150627214.1/25-131
VQAVIEFDLQGRVLHANENFLQTLGYRLDEIQGQHHRMFCEPEytASAAYRDFWAKLGRGDFDTGEYKRigkGGREVWIRASYNPVFDPNGVPYKVIKFATDVTADR
>WP_067644462.1/140-247
ETDNAVIITDGEGRIVYVNAGLVRLLGYPADEAVGLLYGQVLRMPYRDEAPAAMAQAFppRSGSRHSEELVLDRQGHPLWCSIVVNPIYDAQGALANTVSVMTNITDT
>WP_018996262.1/227-330
QSSDWLWETDANLALNRVSKRFAEAVERPAEVLNNEPFLRFFEDDQCLQLREFLENRRSFKSIVVPVRiGGEQCWWSISASPKMDSNGKFLGYRGVCSDVTLER
>WP_044894027.1/31-127
DGIYVCDKNGNTLLVNESLLKITNLSKEVLFSYNVFELVKKNIIPNSCSTETIKSKKIHNTIIDYYNGKKALLTSTPVFNESGELLFVVTNVRDITK
>WP_052345533.1/134-237
YRAYLSESPMPVIIIQEGSIRYLNMNALDLFRTHYmEDIIGLPLLNFVADANHMEVADFISDDMPDEKKSSRINVTMKTAHGMPFEVAMMGSVVKFSGHKAHQL
>WP_068620266.1/137-244
AQAMRISSIGTWEWNIERNTIICSDQVYLICGIPRTKDQLKVYEVLDMLPEYERERFKGILHHAVQNREFKFEFSLKRPDGGIQYLDLRGIVTYDNSGTSPVKIIGTV
>WP_163338477.1/818-922
EAQRVAKLGSWQWDLVSDENKWSENLCRMMGLNPEDPVPTHTEQASWYTPESLAELNKLVDRALKDGGDYHVEMTTTPPYGARIFSVRGETFRDSEGRIAGLRGV
>WP_070107617.1/532-642
PVIVLrrrnDREFTITNMNRGFLNLVGYTEEELADRFHNhmaSLLDPVDRERVLVQSLRQMAVGRELHLEYRIGTgDGRTVWILENSILRREADGGEYFQCFLTDVTAQKR
>WP_164968500.1/171-275
YKNAIDESSIVSKANNKGIITFVNDRFCEISGYKKEELIGKSHNIIRHPSMTKEFFKDMWNTLLNKEIFRGIITNKRKDGEPYYVDTTIIPIMDNNHNILEYIAI
>WP_065375440.1/311-415
KIALDSSQIGIWELDIASGKLIWDDRMRELYGRADSTRETYEDWRSALYSDDLQRAEAEFAEALETGDGYNSDFRICLPDGSLRHIRAIGSAYIGADGMRKVVGV
>WP_121975846.1/159-267
LDVSVDCIKVLDIDGNVKHMNLSGRKaLGLAPDEKEFGMKWLDLLPVEVRGRGEKALRQAVKGKNARFAGKSVGAGITQYWDNILTPVLDEKGETRSILCVSRDVTLQK
>WP_149424828.1/11-114
EVPFPANSYLVSTTDLKGVITDANEAFIAISGFSRDELIGASHNIVRHPDMPPEAFADMWRHLKAGLPWRAVVKNRCKNGDFYWVDAFAMPVKKNGQTVGYTSV
>WP_162084342.1/134-236
QFEAFFEETTDPAMILKRGRIVHCNSAALRQFRCNDKTNMVGKSVYQLSPPYQADAKCSQEQFSEINSLALRNGNYHYEWLFLRKDGSQFNADISLTAITVNG
>WP_109117221.1/27-127
RLRALLDTAPVGVIVNTRDGEILYRNARALEVFGQTAEEFAADGVPSLYARPGQREEYMERLYRAGVATMDEVLLRRGSGEIYVGTMTSALTEYAGRRCHI
>WP_182849724.1/21-128
LDQTHDCIKLLDPDGTIRYVNERGAIaMELRAPAELIGQRWVERWPGEMRAVVEQALEEARSSEVARFTGSRTIGGKPSWWDVTVTPVRLAQATEYLLVIARDMTAEV
>WP_137734317.1/723-824
MSQATGIATLFIDAQQQLVRFTPEAAALFRLRPSDIGRAIGNFNNPLDYPEMQADLRAVLAGGPPVERELHGGGSSGYLVRVLGYGERSGVPRRAVLTLIDV
>WP_198403255.1/794-907
IQHFPGGVLVQDAAGSAVVVNQAMCDVFRLPSRAAdVIGCSREALESLMpPEARPLQPSRNPSHNDAVAAEYEIVLNDARTVRIQYIPIRKPQGEHQGRLWIAKDVTERRRHEQ
>WP_051822824.1/71-161
RYAELFNNAPVGYLIVDAKGVITKANETFARMIGGEGHDFADRLLTELVVHGDRPALLGRFKAFFKNPKGKQLDFRLQGISDEFSVRCVGR
>WP_201210492.1/146-253
RIAINAAGMGTWDLRPQEGLLVWDERAKKLFGLATDTQMSLEVFYAGIYHEDVPMVKDAVDQAMQPESGGHYRMEFRIVQPNGQEPRWLLSSGQSQFADGKCVRFSGV
>WP_055074594.1/155-197
KFSHLVNAISDAFVVVDSQGIVCYVNQAAENLFGCQAEDIVGE
>WP_121574523.1/163-262
PQLIClYANPATLNHLDFTIEQLRGRLLTDLRPGVGCAIRIQQLVQQVVDtrRSAEGELSEETGKGDQRHraIHhIRCVPEFDQHGELLSILAVGRDITA
>WP_116340843.1/102-204
KLAQEGARIVTWEWNLITDDVTYSPNVEAVYGWRIVSNESFWKHVHADDVSMMNAAYEESLRTGHAHEFDFRLYQPDGSIRWISSRATPVRELDGRIVKIVGI
>WP_119800598.1/209-317
EKLQQFIDKAPIAVMIVDRDGRITHVNEESFRLLGMKESFTSVEELKKQPFGRVFQRGEDHACMPLLEQALDGMPTTTVPQMEEDAMLLYTTVTLRDTSSHEVAGAALI
>WP_172283590.1/189-298
QFAIEGNGDGLWDWNMQTNEVYFSEQWKNMLGYKSDEVPHKFDFWDKLVHPHDKKQAYKDIQRHIDGDKPEYLNEHRLLCKDGSYKWIRSKGKITNRDRFNKPIRFIGTH
>WP_079556407.1/805-913
KFVYALIIADKDGKIVWANNSYLELSGYNHDEIFQRTVGELQGSGiqDKTFYKIMWNELSSGRTWKGEVFNKRkDGVIYPEELTISPICDDNGDIINYLAIKIDISDRK
>WP_149891332.1/137-242
QVEAINRVSAVITFDLDGNILDANPNFLAAMEYRLDEVQGRHHSMFATPEYARSDEYKEFWASLKAGKASQGKYRRLGKGGKEIWIQASYNPILTPEGVPYKVVKF
>WP_106819742.1/141-251
RFKDLAENASDWIWELDMEGRYIYSNPVVELISGYCADDITGKGLYDVFPEREEEFRKAAVFELISLGRPVQGFVSRLILREGREVILETNGVPVFNSVGKVVAFRGIDRD
>WP_139226463.1/136-243
ACAMVMVDGRGTIVFVNKAASMLFGYDEDDLLGHAVEMLIPEEFRRAHPVYIESFMNNRTERFMGLGRDLyarrsDGTRFPVEISLTPVDAPTGTLVMSTIVDLSERV
>WP_019500070.1/1-115
MEQILDRIACGIIQIAvegEKLNLLKVNSAFSQMLAMPSQDLEGRDLDKLPPQLEQSeFGRSLLTHTQQCQSRNQPVSYTEFLeRDGTFYTIATTLSPVLDAEGHVYQIIGICQD
>WP_119681470.1/412-528
RLQAILDTVPVGIIIADaPSGRIVGGNKQAESIFGRPILPSSGISDYGSWACYHPDgrevaAAEYPLARVIAGAEKQSELEVLYQRDAVRKTWVRLIAAPILDEAGRVAGGVVACLD
>WP_114469669.1/488-592
PGRIAYWDADLRCQFANQRFCDWVGKRPDEVLGLQAQQLYSPETLARTRHFVEGALAGVAQHFETRTVRPDGRVVYSQVDYVPERSAAPRRPGFYLMSVDITPLK
>WP_150303509.1/255-362
RLRAVLDSINDGLLIIGRDGRVEHFNPVAQRQLDWDGEHIGLTLGEALNKPELDEQLNQVLNAGLLDHAiEDLCIEANGETRLLAYSLAPFGQQHGQIQGAVMVMRDV
>WP_083689519.1/139-237
RSILDHISDAFYSLDADWRFVYMNQEAEKHLGKKNEELKGKVLWDEVPKLEMTEYGSYYRKSFEQKIKVQFEEYIPATEETDEKWLETHIYPTKEGLSI
>WP_199197713.1/364-473
ELRFLNEALPVGIFKLDSQGNCTYTNSRAQEICGFTLEEALETGWRRFIHPDDTRQLWSQWLPAVAAHQEFCGEVRYLHRDGTVRFGRVKVAPLFSRSEAIGYVGTIEDI
>WP_150002735.1/256-362
FAMFDENDRLVIWNRSFSENISPLAGPLKVGISFSHLIKVGAQTRGIAvgKEEDSAWYKQRMALHSQPGSTFETNIGDRWFLVQEVRTPTGHAVVTHTDISAIKQRE
>WP_162055706.1/295-407
QAPAMFCILkGPEHRFELINQRYQQIYPDRDMLHKPLAEAVPEIVGQGFIELLDGVYNTGEAYIAEDVRIMldknnngNLDETYFTFSYHPVFESDKVLGILAFGYEVTEQVR
>WP_026473336.1/342-449
NNSASLIYVKDLLGHYTLINQPMEEILGMEAHRIIGRRDADIFPSEYADVIQRNDQDVLASGKPVQIEEFLPSSSGRRTFLSNKFPIQSADGSTTALVCVSTDITALR
>WP_209764846.1/190-300
LESIIESASDPIFAKDRDRRFTLVNSATARLFGRSRDEVVGLCDHDLFPAEDAARLDALCRRVVESGREETVEEELPFpDGIGSRVLMIAVMPLRNAAGATVGVAGVARDI
>WP_158635071.1/27-129
SLDGFFVQDEDGRLVAVNDAACTSTGYTRAELLGMYVLDFVEITAQELGHHWDIAHAGTMQVTPAIHRRKDGSTFPVEAHLFSHEVDGRRYLAGLTRDISERV
>WP_127119271.1/266-372
FQDGPTVIFRWRPEPGWPVEYVSPNVQKTFGYPPDDFLSHKLVFADLIHPDDLDKITQEFKNHQINRRHRFEQTYQLKTYSGEYRKVYDYSLIEYAPNGDIQAIYGY
>WP_094840989.1/144-253
RFRALVESSPQMTFFTDVRGRVIYTSPYWSRYTGREQGGELRGHWTESIHPDDRKPVQRAWHDAMMRGVGCEMEIRFLRaADNTWRWFMARAAPIDEDGRVGGWLIIAFD
>WP_150243037.1/12-125
LLRAVFDSLGAGMFVTDAEGRLTASNPFAQRILDRSQEQMLGLDLHGLLHRDADGnEVPREECPALAVLGSGQPAEGSDEFylrGDGTLVPVIWAATPLQHGGDLDGLVIVFHD
>WP_083424756.1/537-631
GISRYRNDQWFTILEIDDGFMGYGRDEINSRFHGHYLDMIHPDDRTRVKKELSDQLNHGNEFELEYRVQDADGVSNWVLGKGCLITDQDGQECLY
>WP_083496114.1/145-256
KYEWILNAASEGIIGIDPQQCIIFANPAAANILGLGIKDMIGRPFASVTGFLGRQRHDLFASTLEAGQVITDCRAWFQRcdDGHAPIPVEYSITPINEAGEIVGAVMTFRDI
>WP_077594670.1/366-470
RLNDIVIVAKVKPGQPEPEIVFVNHAFVRHTCNSREEAIGNSLSFLWGAHLHSPEIMQIRAAIKALQPVRTEMRSYTRDGRERWVEIEITPIANAAGKYTHWVAV
>WP_158807392.1/136-242
SKLAALSRAQAVIEFKPTGEIITANENFQATLGYRLDELKGQHHRMLCEPAYAQSEAYRDFWLKLNAGEYVAAEFNRVGKGGREVWIQASYNPVFDMNGKVVKVVKF
>WP_209629394.1/69-171
SPTPTLLLDRDLRVVRANNAFTVMSGIGQGQLTGMNLHTLSVTTVKGKRIIDALSDNTIISGECIVDLPAGKKYLMQQGVPVPDAEGMPGYILVHLNDVTAAR
>WP_066508363.1/25-139
HVILTPELVVLEATDDYLAATHSTREHLIGKNLFEAFPANpaapsanAIDPIQQSLDYVLLHKQPHTLQKPLRHdvlgpdgTYEEKYWCLKSKPVLDAQKEVSYIIHTVEDVTES
>WP_170203715.1/28-112
GVVFYDDALRIGGINHGAHYITGWTAQELLGQPFATLFVPEDRERKLHEHEANTARltGVGEDERWHLRKDGSRFWSSgMSVRLP
>WP_177172782.1/143-250
LDDILNQLPALIYIKDLNGAYLYANQMTLQSLEHTLGEVIGKTDFELVDATTAKSFRAVDQAVLASGQRLEREETLTLSNGSHKRYLSLKQPLEFPEKTRVLLGFSTD
>WP_008052387.1/480-590
DHATDLISRHDAEGIYIYASPACRDLLGYEPEELIGISAYNFFHPDDRERIQKSHQTLLSNSDVDTVSYRVRRsDGSFIWFETTSHAIRNQENNdIQEIVSISRDITERKQ
>WP_203102896.1/311-419
ARFEALVDSMPAGVLVAEAPGGRIIYGNRRVEEILRHGVLPSRDVASYGEWVGWHADGRPVDPREWPLARALEGEVIAGDELLYRRGDGTTGWIRVSGAPIVDGAGAII
>WP_147939640.1/36-110
AALLAGNPSLAGEQLPMEVALGRIHADDKGWVFERIRRVRQTGGSFSAEFRVVTDTGVRWVLNRGTLVPDESGRM
>WP_052127884.1/373-472
QVFFQSPAPMQIISMPDERIVAVNLAYENWLGYSLNDFQNREDWLKQVAPDPQQRQLMQQNWQVALQMAKEGKQVQFPEITLIAKDGSQRIAQRTLTIVD
>WP_049778609.1/60-165
AHSALSGDAFSDWHLQDGRIVAGRRWKTLLGYAKDELPDSIVAWRAQAHPGDLKAFDTALAAHALGRCGFFRTTCRLRTRTGGWQWLLLKGRIVARNERAEPLRML
>WP_137009323.1/37-135
NPDGRIIEANQNFLSVMGYHsQAELQGKKHSQLCdsaYAASSDYQRFWDRLRRGEFYQGRVKRCAADGRTIWLEATYNPLLDEQGQVVSIVKFATDITA
>WP_176787234.1/286-374
LWNLSQDMLARADYSGMMSAISPAWTQVLGWSERELLSRGYETFMHPDDAPATLLAIAEMSDTRRPTRFENRISTKDGGWRYIEWTVAP
>WP_089940731.1/487-590
EKYRTLVEQANDAIIVVQDDHIVYRNQAFTTMLGAMAEQPEAQRLLALVAPEDRPHLQERIDQCELNFITGTDQRITVEVKPRMIPYQGQAATLVVMRNITARK
>WP_206756631.1/493-603
LENTPDVISRLDRQIRYLYINPAITKETGIPAEAFIGKSLSElGFPQELVEQLEAPCQKVFATGEMNVVEFNSASPNGLKFYQARLVPEFALDTSVESVLIITRDITQRKQ
>WP_174110141.1/329-423
MDSSNIGMWELATDNPTLHQDSRAAQLHGSSSGGDLDQDMTRWLETVHPEDRAKAQAHVLACQQGENSQDYRVVLESGVIRTLRSVGSHADASGH
>WP_049915073.1/7-118
ELYREAFRTAGIPMLVADTNFTFRDVNDAGLNFLGYDLDELLGESVGLIAADEEVYYEIAEQMIAGETWSGEFTVRRKDKQVIYGQGFATPMVVGGAVVGILAFFVDATKQR
>WP_129132935.1/303-413
HLANLVEQTSDAILSTDTALNIKSWNKGAEEIYGYTKEEVLNKPLGYFLKSTLSAETTQQLFAELLKRGFYTAEYDFYGKHQHIIHVQASVTVLRNANNEVTGYVAVHRDI
>WP_144248769.1/145-252
KEAENIANIGGLDIDVKTQFTKWSPGLYHILGLDVGEMEPTFRNFFNCIHPDDAFKVKADLDNALLNLYSISIDFRIKTYKTGDIKYLHAKLLIDRDKYGAPVRVKGF
>WP_130029743.1/6-81
IDYAIFQLDPHGIVSTWNAGAQRIKGYRPDEIIGRHFSTFYTEEDRNaGVPQKAIAAAATTGRYEAEGWRVRKDGT
>WP_092075384.1/27-141
LRNILNSIGNGVIATDLQQRVIGLNPGAEQLTGFSPQEAIGAVLRQIFPLRHAlsgqRLELPLAQVVRDGAALALEEHCQLQdRQGRLRAVAGTLAPLRDADGVPCGLVLSFHDI
>WP_160298504.1/170-277
RSHEVVGIHGLDGTWLWASPAAGRVFGRPPAELLGTNVFELVHDDDVDLADATLAALLDGSDPVTVTVRMWRaDGAMLWAEVIGQLIRDRRGRPHQLQSSFREVTARI
>WP_082356891.1/150-259
ELFQRIFESSNDAIVLIDPQRNTICECNSQACDLLGYTREDLLQMSPEDVHPDEVSEFRAFRNSVLDKGHDWTAELTCRTGTGRLLDVETSASTVEIGGRTHMLASIRDV
>WP_184415459.1/525-633
RGVIDTALDGFAQLDATGLILEWNPRAQTVFGWTREEAVGSRLIDLVVAPEDQarfaeYLPPTLRSALSPSGGGQIEAITREGKRLIVELSISVLVMNDGMRFNVFMRD
>WP_062192476.1/124-237
DNVPSALAYYDAhDFRCIFANRTYAEAFGWDEHSIVGHTFAEVIGEQAAREIEPYVQALLTQRRSISYERQAVRPDGSTQWIKVNLMPHldasgapQAALVLITDVTQQRQAEQ
>WP_168864922.1/279-385
AIYDSLELGIWSYSFEEEAYIYFSKGVEKITGYTLDELYSEDFVLTDLILEDDLDWFHHNHILIKKGQEVEQEYRIVLPSGKYRWIRDHVIPVKNDNGEVTKIHGII
>WP_159762482.1/264-367
ANAERLGDVGVWELGPDDDRLFWSEGARRIRGASDDLNPTRENVLEFYHPEDRDRISELVQHCEETGEEFSTEARIITSDGEQRWVHLQAEGIETGGDAYNVRG
>WP_122173610.1/28-135
ITDRLNGFLYRCLNDATYSVLYVTPSIETLTGYASSEFFGERPRTMTSLLDHEDAAHMESMVNKALSRKESWTIDYRLKTKNQGSVWIHEVGGGVFGEDGKLLFIEGL
>WP_069069961.1/164-261
PDGTFTFVNEAYCRFFGLERDKIIGQHYKPVVFEEDQERVFSLVNSISLENPVITIENRVVACQGVRWTQWIIRGIFDDQGTIVELQSVGRDITDRKR
>WP_156282455.1/185-287
DHITNATSTATYEWNLKPNSIKFNDEWWKLTGYDKTKNADKEITFWESMVHPKDLEAVRNQLFYHFEHPETRFQFEFRLMHKDGFWIWIETKGKFISKWPGSR
>XP_007707616.1/553-673
RADVGIFLVDMDGVYSYRNDAWFEMLSPKSRDVSLEEAWdEIVDEDFLPLGHAKFKKLMETKEHQSFELRLKKtwnapsqglddtmsEEQPMWVLTSIFPELNDDGAVIELIGCCTDISQQ
>WP_011322545.1/16-128
RWQHLIEHIQDAVVEFELVDDEPIVRDVNRAFVDVFGYERSTVLDAPLNNYIVPEWLDEEASSLDEETASGNVNYRRVRRQTADGLREFLYRGIPLVNATDRIDGFAVYTDLT
>WP_208185107.1/661-771
FDSAVDACVLADSQGTILDCNQAMLAlLGREEKSPLLGQKPDwYYYPAPgNRQQVDQRLKQVLSQGKVCFDGDLLGVHGRRVPVEGTLVRVMLQQRSLILCSYHDLTQKRQ
>WP_193557353.1/581-682
STDLMDVCRADGTLVAVNPAWTTMLGWTEEELLSRNFLGLIHPDDVEASIAELSRLDEGTRTYRFENRFRAkDGSYRLISWTAVPKEGLFYAIGRDITAERE
>WP_084777913.1/262-370
NNVDGIVSIDTKGKIVDMNQALLDLTGSCREDFIDRPVTalqRFFDPDAYRAARSRHDEAFMTSAVAYETQILHPNGQTVHLGVVSVPISLDGKPTGTHIIVRDITQQK
>WP_126668633.1/151-254
SQAIIEFTPEGNIITANRNFTDAVKYDLKNIKGKHHKIFCHDDFYQKNPSFWQDLQQGQFKSGQFLRKDSHGKELWLEATYNPIFDENKHVVKVIKFATDITAN
>WP_083228274.1/335-436
GLIMLDRWGETLFINPMAQRYLTLSDSEARGFSLNQLFPDDERNEIINALLERLKDsdfvEMTGVEAHAQRSDGSTFPILFSITASPQASQKVYLVTILDIS
>WP_168207192.1/574-678
LRHTLDQHAIVSITDARGRIVAVNDAFCAISGYSRDELLGKDHRCINSGEHPKSFWTEMWRTIAGGQPWHGEVCNRAKDGSHYWVSSTIAPFFDSTGRIDRYVSI
>WP_051008749.1/600-696
SLLITDLSGAIIMANQTALTEYQLTSVEIKQKNILQFYHNPADRDKIIKKIKSGQSVDQEIIQIRAPSGELKSMLVSVLPINYREQNCLLSIAIDLS
>WP_127403360.1/870-984
LETVLDLVPVGILIAEdDDGDAIRANRRAAELAGRRAADGKLSTVPAVLPLMVngskveTHEQPLQKAMRTGKPVRGYEARIAQADGSSIDVMMSANPLFDESGRVRGAIAALVD
>WP_198305344.1/12-115
LKEVINNNYAMIEFKPDGTIVTANKIFLDAMGYSLGEIVTKNHSMFCEKRFSNTKEYKDSWENLRAGKTITAEFQRVKKDGDFIFLRASYMPVIENGKVTKVIK
>WP_078640338.1/29-119
ALLDSSGRITHWNDGARRLLGHTAARMLGRSAAELLADPvvVTAPSRHERPLPWRGTVELRHRDGRRLTVRLLAHRLRQQEGGFEGWLLVS
>WP_080963844.1/68-178
FEAASEGIVILDPDYRMLAVNQAFSRFSGYAVEELVGRRVSELACSRDALRHFPVIQPVLEQQDRWQGELVETRkTGELYPQWLQLKVVRDDDGRISHIVAFVSDLSARRR
>WP_057763488.1/266-372
VEHNPDLVFCVNVNGIITDVNPKGIEMLEESKEKIISRNLFSYFNDADSERVKHKFFQLQDKNQSDFEVMIKNGRDKWIPIVItfVPIIVEKKLIGIFVVARDNTEL
>WP_122108268.1/368-478
RVVLDAIHDGYFEVDAEGRLQRFNRALERLLGYRDDQLLHRPFVELLAGDEVERARQLFQQARDDASRDTFTARFRRGDGQTLDCEARVSAIRERGGALLGYRGILRDVSE
>WP_166660982.1/760-869
DTIPAMLWCNDPQGRLTYVNRKTSEFVGLDISELADFGFQKTIHPDDLSSLLRAWTHSIETGEPYRHVARLRRkDGVYRWYQHTAEAMRDSNGNVVQWYGLSVDIDERKR
>WP_114392147.1/541-654
LAAMPAGILVLDRDLTLRLVNDRCRELWDGPPGLLQVGRNILELAAEDARRGGDPEALVARRMRALVNPADPHPQVSFERKLAGNRTLLVQGRRVPSGGAVLALTDVTPLKRIE
>WP_170128854.1/45-150
RQFVDSTTAAAAFSRRDGRFTMVSAAFARMHEATVDELTGRSIADVVAPGARDRISEHLRSVYQRGIHTWDSEHVrKDGTVFPVAVDATVIRDASGRAVGVSIVVR
>WP_096684025.1/170-280
KFEVLINSVPVGIFETDVNGDCTYVNPRWLEIAGMREAEALGKGWINALHPEDREQVVKQWYNCAISGCEFAMECRFITPQGKVTWLKTSAVAMRDINNNITGYLGTITDI
>WP_048063893.1/864-969
SSPSAFTVAGLDGRLTYVNQAFLTmWGYGSPAEAIGKPVTELWQNEEEARNTFVKVARTGGYTGERIGRRqDGTVFYVMFSGTLVRDSDGVPLCITASFTDITSQK
>WP_167925779.1/167-280
ERISDALIGCDAEGRIVSWNAGAERVYGYPRGEVLGCDVFTLLATRffdmngSAVPMEEVLDTVAATGQWHGELHERRSDGAPLTVLCALTARGGPAGADTGTVLVNRDITGLR
>WP_170148177.1/4-103
LNQLPEAVVWLDKEGQIGWCNPVAAALIPDPNPLGKRLENWFQPVvRESRMHEPMNAGWWQGSPQKGLLGIAVKRWRWFQVSLAPFKNGQLCILSEVTRE
>WP_012610576.1/235-335
VGIFraSIEDKGRLLMVNKAAASMLGYDsELELLKIPVSDIFSDKEQRSELIKQIEAEGVIMGVEAALKKRDGETIFGSVTMNMIEDKNKVYVDGIIENVT
>WP_179005237.1/575-686
EQSPVGICLFtGLDMKIEIANDIMIGYWGKDSSVIGLPMEEAVPELRGQPFMDILQQVYRTGETYYGHSVPADlklngKISTYYFEFTYTPIRDSKGTIYGVMDIAIDVTDQ
>WP_127194094.1/749-856
QQIIELSPEAIVLHSDYKFIDVNSAALVLFGVSGvSELVGRSIFEYAHPDNWTlIQERMGEIYRQQRASSTPVEQKIIRSDGEIIDVEVVANSIPYKGEYAAISLFRD
>WP_128478732.1/156-259
AQDIANVGAWEYDIDAEELWWTDEVNRIHALPEDTTPSPERSLQQFHPEDRPVIENAFETAVEEGEPYDLELRFIDAEDHNRWIRTRGEPQYEDGELTRVRGTI
>WP_015148788.1/217-329
KYRNIFERSIEGMFQSNPSGEYLLVNSTLAHIYGYESpAEVMNSIRDIQHQLYVDPSRRLELNHLLQEKDAVLDFqsqcyrKDGSIIWISENARTIRDAHGKIIAYEGTVKDI
>WP_061781516.1/153-261
AASTDCIKVLDLDGNLTFMSEGGMKvMDISDFNAVRGCPWPDFLKDGGSVQARAALQAAAEGRSSHFEAAADTYIGIPKWWSVSVSPIPGPDGQPARVLSVSRDHTALH
>WP_135284106.1/148-254
RLRAIYDNAPVGIVVLDADGVAQDANPALLELLACRREELVGLPLIDRVPPEWRALASEQFTGHTHERTDWAGRFPLTRCDGTRVQIEWAMSGHVEPGLRIAIATDA
>WP_192118330.1/696-796
STDVMLVADFHARIMAVNPAWTTIFGWNEDELIGHLFIDLLHPDDRQTTLDEVARLEDGYTTFRFENRFRCkDGGYRMMSWTAVPDEHFLHAVGRDVTAER
>WP_086380128.1/73-178
LQDLITSTGVATVAVDRELRIKRYTPRAAELFRLSASDIGRSLLHITHGLDYPDMAADARAAFNEFKLTEREIGSDRGEWFIARVLPYRRAGDHIDGAVIALIDIT
>WP_183991573.1/1212-1327
ERYQTLLQAAPDPVLVADlDTGEIIEANAAAEALLGRPREEIIGLHQSALHPDDNADAYQTLFEQSVNNEGMITALPGgeqpqiltAEGETVPVEINAHTVDLPDGPVIYGVFRDI
>WP_153865657.1/105-205
APLLLVTCDGRGRVVLAEGEALRVPPRRLVGQPAAglmELLPWLAASAPRALRGERFTEVVEEEAEGGPRVLELRFRPRRDSGGRPAGFLVVGTDVTARQR
>WP_121860848.1/144-262
LSSIGDGVLSTDVDGFVTFVNLAGEALMGWSRSEATGRPLREVFRLHDENTRALIDDPMAAVLRTASDGGLPARAILRVRGGSDLPVECTGTPMTDergvrQGIVIVFRDVTQKRRAQE
>WP_052735239.1/191-233
RAIIDNLVDPVFVLDSSCKIVDVNYSASLLLGASKNELTGQKV
>WP_153727748.1/387-492
SIVAMTDQRGRITYVNDKFCEISKYSRDELMGQDHRILNSGyhSKEFFKELWRTIGTGNVWKEEIRNKAkDDSYYWVNTTIVPFLNDNGKPYQYVAIRTDITDKKR
>WP_088918333.1/558-673
LLRVTLQSIGDAVITTNADALVTWMNPAAEGLTGWLSSEAEGRPLDQVFHIMREDtrqAIESPVDNCLALNKVVGLANHTMLIsRDGHEISIEDSAAPIHGQHGTTLGAVLVFHDV
>WP_159654659.1/18-127
QILDGCINGVTLSDpdiEDNPIVFANQVFEKITGYKKEEIIGRNCRFLQGVLRDQPEIVEIKEAVKNRAPIEVTLKNfrKNGELFYNRLSIKPLFDGEGRLIYFLGVQYD
>WP_051275297.1/708-810
NIQESLDLPLFLLDNEFRVQRFTKRCSLLADTSRLRIGDVFFALAWLHDMPDLRKLISAAADDEKIIEKELTISGNIFRLRASPYLNHQSVHDGTVVSFYDIT
>WP_179954325.1/154-252
FAQDQDLSYTWIHNAPAGFGAAAVIGRKDHELLPLETALPLIEAKRRSLEEEKPQRIETTVEIEGVEHCFDVSIEPMYDEGGVLDGIISIAVDITEQKE
>WP_136806290.1/160-269
HLNRILDNLDEGIVELNKDGVIVSLNGSAQRILGVNDEDVIGSSFNDFGWGEHKPAIADWLQQDITEGENaSLDIQENLPLRFGGRIVTMSCIPVQDGSVVFRLCILRDI
>WP_146683932.1/9-117
KDVILDSIADGVFTVNKNWRITTYNRAAEQITGIPRRKAIGLICKDVLRADVcENNCALRHTMDTGEPVINKPVCIISAQGRRKSITISTALLKDKKGQVIGGVETFRD
>WP_010578284.1/13-127
ESVPNAILLLNRDGKIVYINNQAEKLFGYDRIELIGQVVEELLPHRYRKNHPAFRDSFFLSPKVRPMGAGRELFGLKKDGAEFPIEIGLNPVvtADGTLVlASIIDITERKKAEQ
>WP_186701462.1/31-135
MLVLQLDPQGRIETVNANFEREMFYRADQLLGRSLEEIVPAHvKKLDFYERMKAAISTGAHLNGAFRLLRgNGEEAWLRSILQPVRDFQGRIKYFTLHSSDLTRT
>WP_018130547.1/271-380
ERYKSLFEHNPDIVCSFDLEGNFVSVNPAVEHITGYRPQDLLGRTAKIVIVPEDFARAKEHFAKAAQGEPQNFELAIIHKNGNCVDLNITYVPIVVHGDIVGVYAIAKDV
>WP_029033503.1/193-274
VEVNPAFEKHTGIRDLLGKTMREFYeKHESHWFQTLGKVASTGKAVRFEDYAAAHNRWFDVFAFPIGGRNNKKVACLFSDIT
>WP_067773848.1/156-266
EHIPDNIYFKNRESRFVMANSATARkLGVSTPSDLIGMKDEHFFGKEMSDISRREELEIMETGRPFSSRIHHEVwkDKEETWSQITKFPWYDREGHLKGIVGISSDVTKLV
>WP_052761167.1/419-528
LHQAVEQSVSSLVITDAEGVTEYVNHRFELTTGYRQDEIIGRKFNKTRSGQIPPELYQEMWNTIRSGNIWEGELLNRKRNGELYWELVSISPVRDKQGKISHFIGIQHDI
>WP_007260193.1/157-257
RVSDAFYALDEEFRFTYVNGRAEELLQASEDELLGESLWEAYPEAaEIESVREVFRTAMETQEPQAYECYYEPLEIWVEATVYPSETGVSAYFRDISERKE
>WP_035284552.1/128-238
KVVMETLPGMVFYKDRNGKYVYANKEFEKFYNGNGiGELVGKTNFDIHPTEELAEKYTREDNYVIKNKQSICAQTILNTDEGKEIYTEAIKVPVMDKNDEVVGVVGLILDI
>WP_129601663.1/288-399
KFRSFFENSQGFMCIHDLEGRFLTVNTAGAQALGYQPDELIGGRLHDIVPKHHHEKLNDYLTTIRDTGQANGIMHTHHKDGSLLIWLFNNTLEKELSGDVFVIGNAIDITRR
>WP_209618191.1/146-264
DSEQRFRAAVQAvqgvlwtnnaqgemegeqadWAGLTGQDTADSAGFGWVKALHPDDVQPTLAAWEKARAEQRIFKFEHRLRTrDGAWRTFSVRAIPAFDRGGQIREWVGVHTDVTDQR
>WP_106598704.1/147-252
TETLRIARIGSWEADLINEVINWSDVVKEIHGVPADYQPGFLTAMEFYRPGEHRDAFMQAVQDTITTGKVLDLELVIITGAGTEKWIRVTGKSEIVEGVCTRIYGV
>WP_092571726.1/11-114
EYELQDDDFLISRTDLKGRITYANPAFVEVSGFPQEELIGAPHNIVRHPDMPTQAFENLWETLQSGDTWNGLVKNRRKDGDYYWVRASVTPIVENGETLGYASV
>WP_199593925.1/377-484
RLRAITDNVPALITQFDAEGRLTFVNAHAGKVYGVAPDALLGRTIGEVRGAEAQRQTRPYVERVLRGEPVRFESHSTIRGATHYFEQSYMPDFAPEGDVRGFYSVSID
>WP_121541318.1/856-960
LKSTPVVIYSCQPEPPFAASFVSLNVVDQLGYDAAQFTQQPDFWANHIHPDDREQVIAEMPRLFENGVHAHEYRFQHKDGSWRWMSDELRLTYNDAGEPTEIVGY
>WP_187011359.1/273-377
FENAMDAIIIWADDGEIVRANESACRIFELPMHSLIGKKLTDFLVKSDQRYRPTRRRYIRNHEIREELLFRMANGQFKELEFTSkHAVLEGQHLTILRNVSDRKR
>WP_193931419.1/527-631
ALSAADMLAWDWNVLTDEISQSDNADGVIGIPPNTKLNNATEFFTLIHPVDRDRVVQGLHNTLANRNLYSVEFRIVRPDGSIRWMANTGRVSCDVAGQAIRVSGV
>WP_173974044.1/7-119
QYRSLFENAVEGIYRTTPDGRYLAANPALARIYGYDSpGELIAGLTDIARHLYVNPADRDRFKEQLGTTSVVKAFEAQVYRKDGSVIWISENARAVRDPGGAIVCYEGTVQDI
>WP_110626008.1/26-118
ALEAIGTGAYVVNAEGRILAVNSLAEKMLIRPASELIGRDAHDLLHRDAHGQRLSRTQCTVRQAFHIGstaQVEEDYfarGDGSVLPISWLIT
>WP_207494850.1/292-382
DLQYTQINEMFKQMIGKNEEEVLGKTMRQLFPTAVANGIYDTHCKVIETGVPARFDIKYKGEGLNAWFDISSVKVGDNGLVITFEDVMEQK
>WP_015215578.1/139-245
ALLDVATDAIFVGDLNDQILYWNQAAKHLYGWSTEEALKKKIHHLCPEKKLSQLSKALITIIKNGSWKGELAQTTKCGKEIIVESRWTLVPAYGKNPQSILVVNTDI
>WP_173126143.1/432-547
AALLAALPTGVLMQDEHGKSVECNPAALRMLELTRDQVLRHEPLPPHWKVLNEDLSECLMADRPGTIALRSGEGlhgrilgvtrADGELRWLMVNAEPVIDALGRSAGVVSCFIDV
>WP_155898012.1/440-533
QKYRNLFHNSLVGIFRNSLVDGTVLDANEAVLKMFGFDAYEGVKSVDLYANPADREILKQQLLEKRFVENFEVQARRKDGSLFWVSYSGKLYAK
>WP_008993386.1/344-454
RQIIDGaVDYGIIATDLDGVVTVWNRGATEMLEWTEAEMLGQPMALLFTPEDREaGRPAAKRAEALAVGRVHDARWHLRKSGERFWGSSEMAPLRGADGQPIGFVKLMRDR
>WP_126572064.1/358-460
MVITDRNNRIVQVNEEFTRASGYKLEDVKGKPPSLFSSGKHSQDFYIKMWRALKEDGLWEGEVVNKRqDGSEITEILRIQTVKDKQDTIQFYVASFIDITQRK
>WP_169071665.1/66-162
ERLSLLLNALPAGVVVLDSAARVSEANPAACQMFGSSIVGDLWPRVQEARLVATEAPGEWHLDGRRLAVVESPLDSAGGRILLMHDVTAAHGLKAEL
>WP_090874766.1/610-723
VNNMPIGLVMFDAEQRLIVANGRYAEMYRMPRRLTAPGTPLEAILAQRTSAGEFGGPDAAAYDRFVRKMVDqREPASDILRFRDGRIFSLVFQPMKDGGWVTTHEDVTDRQKAQ
>WP_006104133.1/291-401
RFRTMADNAPVLLWMSGTDGLCTFFNQGWLRFTGRTLEQELGNGWAEGVHSDDLSSCLETYQQAFNARQAFCMEYRLrrADQEYRWILDTGTPRFTPSGQFLGYIGSCIDI
>WP_209498590.1/12-134
FQALPGMVALLTPELVYVDVNEDFARLAGRSREELIGRYIFDAFPEKpgdpaaagRRETEESMLRVVASGERDTMALLRYDIedSQRPGHWQEHFwspvnAPVMGPDDQVVLIVHRVEEVTQL
>WP_119331722.1/205-317
FKRAIESSVNGITITDatnGENLIIYVNPAFERMTGYAGHEVLGKNPRFLRGDDRDQVELRKLAMALEERREGYFVLRNyrKDGSQFMNELYVAPVRDRDGAVTNYIGIMNDI
>WP_005995388.1/17-122
FKRVFLSSPNAALLRDADGMVMAVNTAFEALFGVEAGEIVGLDLREVVRPMDARAEEPEGGAWNLCGAALLRCTRWSAGENGAVDVSVSNFTVGAVDGRPVSCMLF
>WP_091656741.1/15-139
PIGAYILspSADPIILDVNNAFLRNVGYTREQLVGHYLFQALPADpndpfdtGVEALRASLARAIQTGLPQSMPTQRYPirtvdkDGVEVFVERFWnavnTPIFDEHGVLLCIYHVTSEVTEQKR
>WP_051113338.1/443-545
EAIFMTDVRFNVIYMNQQARIITGRSSGFKGSINELFqlpESPSPLLTDLASRYLQEEVCKDIVRLQEVQQGSVFDCRMVFSKIWSKKGELLGYTLLLNDLTE
>WP_202687734.1/308-399
KAAERLLDVGSWEMDLHKRTVRWSARVFDLTGIPVEMGESDLEQYMEIVHPNDRKATAAAFEAFIEGDAPEVEFLHRLIRPDGESVHIRAVG
>WP_133601935.1/202-312
HLQALIHAAGSGIVSLDTEGHMLEVNPACERLFGFPAAELRGSHLSMLVNNLPAGPQDLARARDGQEFSARHRDGHELCVHLVVAEVRTATTHIFVGMLTDLSERKRQELR
>WP_111294894.1/149-258
EMVFQAGYESVWDYNPVTHEMYLGEGFAENFGTSASKDLKDNNEYFNSLYHPDERDAVLSDFRHMAFKTTETKWLKEFRFRKLNGEYAYVRDRAIIKRNEKGQPIRVVGA
>WP_036141714.1/35-144
AAVQTTRMPMIVTNpglPDNPIVFANEAFIRMTGYSSAELLGQNCRFLQGKDTDmDTVAEIRKAVEERREIATEILNYRKDGATFWNALFISPVYDRAGKLIYFFASQLD
>WP_160120824.1/145-260
LNGIRHGLALYAEDGTLIAANRLAAEISGVPPEVMVPGTPFHLIREAQLRAGEFGreEGEKQEFLARRPEQPWRGPERYQRRRPNGRTIEITTDPLPSGGFVRTYSDITEMMAAQQ
>WP_026363240.1/417-524
ALAVSGSGDIVWDWDVEADQIHASHELETALALRRGALQGAAADWAEIIHVADRDRFRAALDALVSERRGRLAETFRLRGADGHYLWYMLRARPVVGADGAVVRCIGT
>WP_176620428.1/517-625
DKLVMSMQEGLIIVDLNGEIILVNDSTCSILGYSKEELIGLNLPYPFVKPEDFEAIAKTNQKVARGEAPSFQFEFIRKNGEKFLATFLTGNITNDKGEVIALFGTMKDI
>WP_081413282.1/141-251
ERYRRLVELSPDAILVYSEGKIVLVNGKAVNFFKAQQpDDLLGRMILDVVHPDSHIKVIQHTEQLYMNKGMLPPTEKKYVCFDGSVVIVETSSAFIIFNGKPATLVIFRDI
>WP_015172073.1/210-318
EGSPYPILLFsLPSGQYRDVNNSFCQMLGLQRAEVLGQTGNtlNIWLDPGDRDRLVAVARTTGTLDNYECRLRtkSGDIRTWLISLRVILLEGQPHGFVVGNDITERKR
>WP_192035858.1/779-889
EASVNGVIIVDatlPDMPIIFANHAFSRITGYGNAEIKGRNCRFLQGPDtAPEAVEELRRGLAAERDTQVTLCNYRKNGEPFWNDLHISPVRNDQGELTHYIGVISDVSQR
>WP_110027882.1/222-323
EQRQAMLQSIKEGVIAVDDQAHVNLINQTARQLLRDTStaDAPLPGHISDSQPLIATLREVLRTGKPLRDQEITLNGRVLLSNTVPVRSNNTIIGAICTFRD
>WP_190667767.1/318-431
ERFRRVFDDAPIGITLVRkPDYRFFMVNRAFCEILGYTESELTNLDLFDINHPEDLEIETPYLKQIIQGDIDSYQLEKRYIKKNQEICWVKLTVTVIRNEIGEILYELGMVEDI
>WP_190643824.1/205-300
TLVTNMPGMVYRYNGNTESFTYVSSCCRKLFELEPEAILEDANALWTLVHPDDSQSLKDSIAAAIRDFLPWQWEGRIITPSGQFKWIQGSSSSEET
>WP_169705230.1/180-285
LATQAGKVGIWEFNTLTKEYTWDEETYKIHGVSPKEPAALTMSYFLSLVHPQDRDYILSKSKEVDEKEFDLEPIRIIRPDGKLRYIKYSGRRLYNNQATLADVIGV
>WP_025782902.1/21-124
CVSITDTNGKITYVNKHFCELTQFSAEELIGNTYQILSPSHDPQMVFEEMNRSDDEELIKQLIVKGFakDLTPYWIRAIVVPVINEDQVTTHYISIDSDITEEH
>WP_066987728.1/28-105
CIIHANRSAENLLGYHQKDLIDRPLDSVITLKEISVWEEALASTEHgdADNCFEAEIITQNQHRIQALLSLSPLPKQN
>WP_168926784.1/217-318
RFKALFASIPEAVFVVDKVNESLTDMNRAAETLCGFPVDKVLGKPFEEFFHPESPRLLHTSNDKIESTILTAKNEYLDVEVTLGFSFEEKGRHYMIAVVRDI
>WP_164038591.1/1429-1519
SDFHIAVCNDKVVQLLGKPVDQLIGQPVSQFADRLWQENTRSLLRQVRETSEPYHEERYMPTESGGSWLAIYVTQFDHGVVLTGVNITALK
>WP_155056635.1/144-241
DTHLRLVHANHFAQHALGLSEKDIRGLRHSEIMPHEEFVRVERCMEHVLETGQPQDVEAQVQVagEPRKQAWSLSLYPLKDENGDIQGVGLSAHDRTE
>WP_145356767.1/113-194
RSAEVNELPGRSGDLDAVVDACVHPEDRTRVRAEIAEALASDAEQWPRMTFRLLMTDGRVKYVAFQGCPDGPREEGRVVGVV
>WP_074865054.1/341-451
LFRRALEQSASAVILVDRLGRIEYTNSRFSDITQYEPEQLNGQLLSEQEFLAPLAALLRQPHQTFGADHRWQGEFKSyrKDLAPYWAQLSLSRVLSEHGELTHYLGIFEDI
>WP_126628791.1/37-151
FERAPAFMAILrGKNHVFEMANTSYYQLVGHRDILGKSVLDALPEVEGQGYIELLDAVLATGKPFIGNEMKIGlqkvpdgEIEERYLNFVYEPLRSSNNAFVGIAAHGYDVTDQV
>WP_130306995.1/334-421
QKYKTLFNHSNTVMMLVDPKDSGIVDVNASAVKFYGFPKRVLLTMKMSDINTMTKEALQREIDLAVREKKNHFQLKHRLASGEIRDVE
>WP_162375260.1/176-269
SRYRLLMESIDKGVLLLDRQFNLLSANPAAHRILGAGLEADMRSHTREWTILDEHGRVLPEDQWPAQRSLRTGQIIPSTTIGLHHLASDRMVWI
>WP_023846489.1/943-1042
LQVIFDAMEDMVFMLDADGCLLYANPHTFNRLGYSEHDLIGMSLINLYPQNELIEAATEIKSILEGRAKICTIPFESVFGELVSVEMHCSMGQLDDNPIT
>WP_052177767.1/18-132
FQTLFNTVSNAMLLVNDAGQVVQANPSAQLLLGYPLETIIGLEVESLIPQRYREHHRHYRQAFNDNREERPMGTGNTLTVLTRDGRELNVHIGLSPLHGEIKTYTLVTLRIVDRR
>WP_075663296.1/13-96
VFFSTTDDKGRITLANKVFVRLSKYPLEELVGAPHNIVRHPDMPAGVFRVMWDALEAERPFAGFVRNRSADGSPYEVLATVTPL
>WP_088889283.1/513-618
EAAQLGVFEWRVPEDVTIWENDRLYEIFGRTHAEGALSSRGFFAQYLHPADAADFTAHLEAAMQTGILRQATYRICRQDGTTRWIELNGQFEFAANGSPLRCVGVN
>WP_106300462.1/912-1017
RNTIFNASFDGIHIIDRAGNSIECNHRFAQMLGYPLAEIASLTVADLDVQWSAEELSKSLSDRSlDGRTFETLLRRKDGSIFPVEISRQAMEWQGKSVLVCIARDI
>WP_092676765.1/242-353
APALIAQLrGPNHFVELVNERFGSLLSGRELAGLLYRAAMPELKNQPFFDQLDAVYRTGESYYGKEVPAVldrsnsgQLSTDYFNYTYQATHDASGRVDGILVFAEEVTEQV
>WP_089357400.1/132-193
LFQAIINSIDKAIFLLDEEGIIRYTNSIVEHITARPFEQLMNQNINQVLDFKDYESGQTVNV
>WP_189604312.1/31-98
SDHFLVLVRKQDTKTASLEYFLDEILHKDYRYDFREHFGQLISEFKPFNLEVRLKLENGKFRWFECRT
>WP_196810297.1/216-321
SGIVVETPNRRIEVVNQKIYDLFQiPQKENLIGLGVEKLIhkspVDFVNPQQVLDRTLELLDAKETILNEEVVLGDGRIIERDFVPIISTDQRSLGHLWNFRDITE
>WP_176214787.1/433-534
PVGIIIHSKGIIkKINAEAVRLTKaKSAKQILGKSPMDFIhpDSHEVASQRIHNIYTKKTAHKNEQKFICMDGSIIWVEAMGTLISFEGEPAVQIAIYDITD
>WP_172834176.1/253-359
INFELAAVGQAQVSVTTGRFIRVNDRFCDIAGYPAAALMGMTPHDLTHPDDRSIDDRQVERLLRGDIDEYHCEKRYLRHDGDVRWVRVSARLIRNTAGGPVRTIAVV
>WP_204663534.1/5-102
FWIWHIKSNWVECADFRLKDYQLEAVEPVMYDLFLNQIYIEDYPKVRQKILSLMAGEIDKYQVSFRIRTSSESPVWISETVEITDYDQEGRPIKAKGV
>WP_051786000.1/1011-1105
IYFSPRYQSMLGYEAGELVNTPgaWRRLIHSDDKIDTVDFFNDQFAysdEAFVYEYRMRRKDGSYATVRNKGKVVFRDsRGHPLRAVGIMVDITE
>WP_158591236.1/21-106
FDQQGKILFGNKSAREKLDYSEEELKDRNLTEIFwQEFQVENQVFAPFDAAKLTDKKETVMYRKNSSCFPVSLRFLFTEDKTGYLF
>WP_183090998.1/620-731
RFRATFEQAAVGIAHLSPDGRWLRVNQKLCQMYGYSLEDMLGMTFQQLTHPDDLAKDMQQVERLLSGAISSYSMEKRYLRCDGSLLWATLSVTLVRQANNTPSYFISVVEDI
>WP_049785130.1/19-119
VLNTSIDGLYVTDRHGMTIAINRTYEQLSGLKAKDVLGKNIKDLVDDGTFDTALNPDIVTSGKSMTRVQVTSKGRRVLLVGHPIFDYDEDVELVVTFVRDV
>WP_143572174.1/215-292
QFCDFQGSDGLQDEEPVIVHFPDDYERVKQQHIESRLAGQDFSYESRLRRHDGVYLWHKIVSTPLYVNGTVSEWITTA
>WP_186631484.1/141-249
KSNNGVLIIDKAGIIEWVNDGFTRLHGYTLEEAIGQKPSCLLHHPkmNTAMYSPIEEKLSRGESATFEVLNRKKDGEGLWVSVEINPVFSGSGAIDRLVVIQTDITELK
>WP_152211715.1/395-501
YILDAIGIGVWKYNPVNQNLIWDNSMYKLYEMDPLNFSCHYQAWESSLSSDAKDKAINELSQALSGEKEFNTTFEITTKSNQKKYIGAKGIVIRNNKDDPIMMYGIN
>WP_026100073.1/231-339
DAKPDCVKLIARDGTFLEINPSGLAmMEVDSAEAVIGQPVSNAIIPEHQAAFATLHENICQGHKDSLEFEMVSVQGTRRWMETHAVPLRNESDGTFWHLAVTRDITERK
>WP_071625983.1/183-288
SAIVSKTNLDGEITYVNDNFCSISGYEEDELIGKMHSIIRHPEVPDEVFRDLWETVRKKEIFRAIICNRRKDGTSYYVNTTIIPILDKNSEITEFIGIRHDVSSLY
>WP_047485021.1/139-247
SPFPACLQDSEFRMLHVNQAFVDFTGFTAAYLMGRDPVELQPPEdreVLLAYRSQIPAMSKPGQPARLMERRLIhaDGRERWYRGTWRTWIDEQGRTRYLSVLQDNTAE
>WP_015298647.1/677-792
ERFEAIVQALDELVYTLDEEGRFTYLNDAAKPILGYEPEELIGKPAATVIPSADVERAQDRIRELLRSDVPSQTVEIVLETADDEVIDVENHIALLPSDDDEFVGSAGVVRDITAR
>WP_142441987.1/435-542
LERIDDGFFGLDEDWHIQYVNDAggdvlrqAMGLDYDNDELIGKHLWEEVPSAVETMFYEKYHRALDEQASVTFEERYDPLDVWFEVRAYPDEQGLSVFFSDITERKQ
>WP_182564844.1/614-692
VDDVAAWDKQDVSRSAAIIGATVHPEDAPRMREVLSHALATGEPYTIRYRRRRADGEYRWMEGRAEPLRDENGIILQWY
>WP_114983211.1/1124-1234
EKYRLLFAANKDAITVFSLDTENPEILETNAAAEELTGYPLDELKGMPITMLETGLTAGEVARRAERLYDHAEVNYETRIRTKSGEMRDLEVKAVLVFYEDKPGYMTISRD
>WP_190788945.1/36-143
MAICLCdphAEDMPIVFANRAFRRLTGYSEDEIVGRNCRFLQGPETDQESVARIRKALETEDVVVVEVLNYrkNGTTFWNALHLGPIYNDKGELVYFFGSQWDVSDVR
>WP_028770820.1/411-512
AVLTPQGVFQEVNARLAQTLGYAPEEMPGLPHRLVWPEAAAGEVERFWSGLRAGEAQHGEFLRVAKDGSQRVLQGWYQPLRNTEGQIYAVLKLVVDVTERAR
>WP_052732407.1/77-176
DNSPNLVYVEDADGRCILANRSYVRLLSQQAPPAQRPEAEPPTRAPQGGQALDTVTAFEECYHLeDGQTVWYYTTKSPLLRADGSRYLLTFSSDITDLKR
>WP_133771144.1/340-450
QLAGMFEQAGAGIALCDHRGVFQQVNDRYCDIMGLQRQAIAGRSILELQNDLAanAQPMFYENFLTAEAPFELTQRHLRENGSVVWVQTHVTPLLDAQQQMSGLLFVCVDI
>WP_145878123.1/187-290
CLNEMVLIARAVPIPGAEQPIVFANDAVLRRTGYTRDEMLGKSMRMLHGPLTDQDEVARVVQAMRDVRSISAELVNYTRDGQWYWVEMELVPFADEGGNNTHWV
>WP_184567510.1/454-561
ALMSVQIGVFDIDLKHGTSVVSDTWRKNMGSEPLAKCKNPYQEQMVRMHSDDLAFFKKAEMDCIEGRTDRAEVRFRVKGGNDEWLWIKSDAVVVERAPDGTAIRMLGI
>WP_189571566.1/16-119
DTVYFVkDLSGRYVAVNETLVRrCGAASKKDLIGKTAAEVFPAPLGEDYTRQDLALIQGEPDITNRLELHLypGGESGWCLTWKKALRGQSGDVIGLSGISRDV
>WP_194449298.1/50-160
LDALPLWVFVKDNASRFVFANTQVRRGMNRTLDGIVGRTDGDFVPVDKAVAIEAEDQRVFDGGiDPLQVETEVDGdsPSGGRTLLLTKTLMDSPYWGRVLLGVGQDISSQK
>WP_158987814.1/186-303
AVDRGIIVQDEALQIVYANVAAMKIFGIGQDESINDALQpDhwMVVDErghQLPPERYPSRQALQEARIIESTVIGLYhrtRQQLMWLSVTAVPQFPAGGDkPHQVLALFSDVTTLKR
>WP_124925213.1/165-268
KGAQRIARLGSWEWHIDSGEMSWSDEMYHILGLEDSIVQPSLDSFIHSVHPQDRLQFEDSFTTAKLNISGFTIEHRIILPNDQVRYLKTIGESLSGPQLSQFCI
>WP_069958503.1/200-311
QKRLILNAVPDLIWLKDNKGRYLACNQLFERFFGAKEIDIIGRTDYDFVDKNQADFFRQHDQMALeAKTPLVNEEWITFPDNGQKALLETTKTLMRNTDGEVIGILGVGHNI
>WP_144134188.1/781-877
SVPSTVYQLFWQSPQQRRFTFLSSAAIATLGHHKNEVMADFDLVAERIVAEDRGSIIRLLSGESGLQWIKEFRYRHPSGEVRWLEAGAKGSKQQDGM
>WP_205722096.1/105-219
YKSVADQSRDAIVITDANLsnggpRIEYVNQAYLDLTGYELKEVLGKSPKIMQGPKTERKVLDRLKENLENNEPFFGQTYNYRKDGSEFINEWKITPIVSAEGQVIKYLATIRDV
>WP_092782972.1/199-318
ELEVTLASIGDAVIVTDAKGTIRRVNPEAARLSGWKPEEAEGRPLSDVLHlvnSETRRPVPDPVSRVLSDGVTVGLANHTALIaRDGQEHQIADSAAPIRDPSairaaSPPLGVVMVFRD
>WP_074120954.1/1465-1560
KIRRLVDANIIGIFISNRKGEIIEANDAFLKMVGYDRDDLaSGNMCWTELTPPEWRASLARVGEGINTIGAVHPYEREYLRKDGSRVPVLVGSAAF
>WP_029042694.1/208-307
LNQVKFGLARWDDRGQLVWCNPAYRTLMGLPANADLVGLTYEVVSGQAERPEHYTPVSELNDVRQTEARCADDTFLMVEEKALQDGGMLSVVTDTTEHHR
>WP_212499121.1/194-305
EGTNAFVQVLDNEFNWLAINSASAGEFERIFGVRPKagDnMLGALknqpeHRAALATIWQRALAGEEFIEIGEFGDPSRDRRHYEMRFNALRNVGGEQIGAYQFAYDVTERL
>WP_053226154.1/4-112
LQAILDATMDVVAVFDSQRRFVFVNAAACRFYGRPREEIVGSRLDDFIGAERAEADWKDFLTPERIAVGMVEHVWDGEQDGRRTVLEVRSTPEFLPGLHLFVVRDITQH
>WP_165282117.1/205-318
VDSAPEAIVVLDPkTGYFADGNEKALELFKVNRARLLTSRPEDLSPDVqpdgrpTPEASKERIESVLAGRQEQFEWVHRNAEGQPIPCEIRLARIEFGGRHMIRASVLDIRERK
>WP_128532370.1/274-384
LATQAAEVGTFDLDLLNQSMVWDRRCRELFGMEDFDGPVSYDNQFLFGLHPDDKEKTDQAVNRAYNRQLSNGEYDVEYRTIGIDDKKLRWVRAKGKVSFNDEDIPQRFIGA
>WP_105046036.1/552-641
NHLYDAVPDLICVTDLNGKFLKINRAGCEMIGYNEDEILHYNFEKFIHPEDKNISNSDLEILNSGKSIINFQNRYIKKNGEIVWLSWTSN
>WP_116037797.1/1710-1811
LESISDAFYAVDKNWIITYFNSEAEKVLKRSSDEIIGKSLWEVFAPAAETKLFDLYHKTLDSNKARSFEYYYPPLEDWFDISAYPSEDGIAVYFKKITQRKE
>WP_092663378.1/42-152
ESTGAAMRILDLDFNVVVENEQMKQLGGVDAENSATVKCYdQFCNPEVCGTGNCTLKQIVDEGKDEIRVEVEKEsyDGRVIPTELVVRPIHDPEGDIVAISETFRDISDQK
>WP_029898696.1/143-258
LRSIGDGVITTDQDGRVTFVNPEALRILGQDGEEWLGQKLDgvlRLTSEETGEPVRDMAGRVLRGEEACCSSDNMLLfppVGEPAPVNITISPIRrGREGDVMGAVLVIRDISERK
>WP_203727223.1/335-444
RFRLLVQNTTDMITITGPGGVLTYVSPAAQGVLGVHPDDLVGGRLGPRVHPDDLAVVAEKFAAVAAVPGSTVTYQVRLRHADGTYRWLETVSANLTGEPSVGGIVNNARD
>WP_116367060.1/139-272
ARYRSFIENTTEGVYSFEVERPVPVETPVSEQIQQVYNGRIVACNDAMAQMYGYTHAADLVGVKIRDLHAGEDRPQNRAFLQAWIENGYHIVNAESLEVGRDGKPLWFANNCVGIVENGCLVRGWGAQIDISER
>WP_201098914.1/224-325
QAIIEDTLDWQSWFGPDGRYLWVNPAVEPMTGYTPEEILAMPDWISALIAEEDWPVFDETFGEAMRGSRGENFEFRYVRKDGVKRWLSVDWKPVIDAQGTPL
>WP_134040949.1/291-392
LRHMSDIFLTVDAEWRIIFVNREAERTLGSSQEELFGRVLWDLPAAQRIPDLERRCRRAAAEETPASFDVGIPDTGRRYQLRLVPGPVGRAIYLADVTEKRR
>WP_181516576.1/49-152
HRVQQIARLGYWRLSLKTSELFWSEVIYDIFGVDPKTFVPSLTAFKAMVHPEDLESVEAALIRAQHKNHHDIVHRIIRPDGEVRWVHELADYAPEGDEQILIGT
>WP_184075159.1/179-274
AVITADHEGHISFWNPAAEALFGHPARDAIGGNLTMIMpeRFREAHLHGVSRLAQGgsptlAGKTVEVQALHRDGHEFPIEMTLSFWKTATGVGFG
>WP_209650747.1/241-307
FFPETDRALFRAAVERVLDTGEPFEMDADFVTaKGNARRVRCSCeIELAKGKPVALVGLIQDITERH
>WP_073117680.1/31-126
LCIATYDGYLkKVNPAFSNLLGYSTEEMMQHPVTNFVHPEDRKKTLKFRKSLSEkdPILNFENRYLTKNGNVVWLSWTSISEPEDELIYAVAKDIT
>WP_020206551.1/137-246
DEIDSAVLVVDTDWRIVYVNAGLTRLLGYAPSDMFGRTPADVLAGEftDPAAMRRPQAQRAAPAVERHEALIYARGNSPLWVSVTVRHLVSTVGGHHHGIVILSDITQKK
>WP_082609534.1/34-137
PMLItdpNLPDNPIVFANDAFLRLTGYSREEVVGHNCRFLQgpKTDPADVNRLRDSIARRAQIEMELINHRKDGTPFHNRVLISPVYDENGHLSYFFASQFDVT
>WP_048692679.1/292-407
LNSIGDAVITTDLEGNITFCNAATYKIIKRNEDDLIGFHVAEVLPFSeaeDAEKLKRTLNDVIVNGHETSHGRCMHKlNRELEVLYVEKhiTLLKNQAQQSVGTVMVLRDMTQSER
>WP_179318338.1/180-288
IINNSPIGISLSKtGYSGLLQINQSLIDMLGYSSEELKTMRIQDITHPDDEERSKKARTQLVNGDIDKFRLEKRYIKKDGSIFWAKTNVTAVRNSSGAIDYQVATIEDV
>WP_102795636.1/441-540
QIPGAIYQFILDKKGHGHFPYVNQGMVRMLGVSAEKLKEDAKYGLTNVHPDDVSKLVKTILKNSILGKSWRYEFRVVKPRAGWREIHSRPHQLEDGQVVW
>WP_158545782.1/573-684
RFRQTFENAPVGKAILDSSFRFHSVNAAMCSLTGREKSELEdGRSLETLVRKLDWDLLAPTLRSMSGKHEDAFRGELAIDRPDGSTAWALANAIPARDPKTSERIYIIQFLD
>WP_138500303.1/193-297
TDAILVQDFQFQILFWNKGAERLYGWQAHEVMGENLEKLLYKETSPQLKVALQNVIESGSWHGELRKVTKSGKEIITESRWTLMRDQAQDPKSILTVDTDITEKK
>WP_081600432.1/25-128
RIPYPIGRLIVSYTDTNGIIMQANQAFIDISGYTRDELIGQPQNILRHPDMPKAAFKDMWSTIQSGKSWNGYVKNLCKDGEYYWVYATVVPSFDKDGNITAFTS
>WP_169145532.1/608-709
SGIMLSDAEGIFLkDLNPAFARMHGYEREALLGRPFVEVFAPSVRQGMAAHVARAHDAGQRCFESVHLRKDGTEFPVRVQVNVVYRPDGRVNFRIVNVEDLS
>WP_159964270.1/218-322
ELSAGTVIGTWVWNLQDGTFTADERFARTFGLDPAAARTGLPLAQAVRIIHPEDRDQVDRLIERAMREGGDYRARYRTRHADGQYRWVEACGHCEQDAAGQPIRF
>WP_081171750.1/396-510
EQVQTIFRNAPDAVIVIDEDGKIVNWNPKAESIFGWTSDEIIGSFLHETIIPERFRAAHETGLKHFLKTGEGPVLNKPvelpahrKDNTEFTAGISISPTIVKGKYYFIGFISDI
>WP_073587993.1/235-338
MDFEFLVNLNGMITRVNRQVLQTLGYGLEDFMSVTFAELLNEENGIRFHEWITEDNIDTTHCKNVRIRTKSGENIPVNMSIVPIRNSRNDlILGYLIIAQDIRA
>WP_210437194.1/960-1077
GLLQPDGTLMAANQTSLQfIGLDDDRSLVGLSFWEtpwWLPSPgdeapsggkltsKQRQLQSAIARAATGKIVRYEVEIVGKTGEAIVLDFSIEPIADESGRVVLLLPEGRDITDRKR
>WP_190500937.1/507-611
LEAIPDALVRIHRDGTYLDFIPAKNSQTPISVRAFLGKKIAELLPPELALKLSADVAATLSTGKVQVSEVPIQLKGERRHYEIRSVFYSEDEVLMMGRDVTEQKQ
>WP_146725284.1/1505-1613
RLARIIDTIPTLAWSARPDGSAMFFNRQWLDYTGLSLEEAQAQRHPSATHPDDAAAARVAWQRLVQSGEAGSFETRLRRADGAYRWFLIRVHPLYDEQGIVEWYGTSTD
>WP_203822878.1/318-428
FDNSQIGMFITDAGGWFVRVNPAFVRMLGRTPDSLAGAHFAEITHPDDAKACMGMLSDCVSGRIDHFETEKRYRhaDGSLVEVIVTSALLRDATGRPQYFATQILDVTERR
>WP_141509849.1/323-428
SMASRLGRIGAWEVDLPTRTVTWSDELAVIVGMPPGYSPSVEEGMAFCAAEYREGVVAAFDECVGRGTPFDMELEIVDVRGRRLSVRSIGEAVRDASGAIARVQGA
>WP_015216829.1/329-438
ESIPQQVWIARPDGSLEYINQRTLDYFACTAEQILNWKWQEWVHPDDLPNSLTAWNISLATGTNYEVEFRLLQqsSGTYRWHLGRALALRNQQGQIINWFGTNTDIHDRV
>WP_056261777.1/156-269
AATLSTIDAGFITTDGDGRVTRINTVAERITGWPAREALGRPVWEVFQREGMPADLKTRNPIDVLRERDGEGAFRRqavcvaRDGSLRPIEVQADLTHHADGRVRGIAIVFRDV
>WP_126341600.1/490-599
DNLPLPLFEINTEGIVTYGNKKSSEVFGYTPEEFADSFSIfRIAIPEEAQKAQKNMAIMARGERSSNNHEYTAIrkDGTTFPLVLYSSAIITNGRFSGVRGVSVDLTDVK
>WP_092047359.1/2-91
IFVTSATGGVSYVSPEWCTFTGQAASDAVEHGWFERVHPDDRETAVTFLRSARDQQSEYSLRLRLRRADGSYAWVLIGAIPSYGPPDHTF
>WP_200263206.1/203-315
FDQSPFGFLLLDAELRVRRANRQFASVFGGDPEDHTGRQVHDYLSPGEADRVAATLRGVLETGEAVTDLHVTGFvpdSEERRHWSVNLYRVHSGSGHPIGVAWLGTDVTARRA
>WP_103011440.1/31-138
RTVEFNNLGFAKIDVATKVVIAANPKFCALVGHSHDELVGRLATEDLTQPEQLTQCMTAVRRLVREEIDSCAFEIRCIHKDGSPLPLWVTMTALERSEDNGRVLTIGI
>WP_159971333.1/268-377
QHLRSIFDTALDGIVTLDYQGVVRSANRAVTRLFGWDPETLVGMHMSALVPRRlagdiegLLADYLRTGQLAMSNGERELICLTRDGEEKPVRISVGIAQADGRPIFVVF
>WP_169348444.1/372-477
LQALSAASLTLFDLRLPEGVLHWERNAAALFGQAELPGEETLGTFLSRVHPEDRLGVAERLARCAEAPGEVVLDYRVTLPDGQVRRQALRARSRAEDGRIGRVLGV
>WP_111514760.1/151-260
RLAIEGAELGLWDFDPRSGEMSWDERCRVLLALGPDEEPTFDAWLARLHPDDRERLADSVADAITYHPDKTGAYAEEYRIVSPDGRERWIASRGQAQFEQGICTRFVGIV
>WP_147820812.1/401-514
ERYRALFENALEGVYQSTPEGRFLTMNHSYAALFGYDSPQAMIDEVTDIRTQLYVnpKDRETTAEIMKKHGRIHNYEVQLKKRDGSKIWVSESSRMVYDDKGHFLYYEGFVEDI
>WP_126593217.1/125-230
LKAEVVARIGGWEVDLLKNEVYWSAMTRKIHEVSADYKPDLEEGINFYKEGDSREKIMALVNQALSQGKPWDTELIIVTAKKREVWVRTKGEVEFRNGKCVRMFGT
>WP_184262469.1/282-396
DHAADGILTFDDLGTIELINVAAARVFGLPEEALQGQSVFSLMPDPQAGEYRQALAGHIERGGGWIIGAGPHEMTVQRRNGHLIPVELTvsevsSAGQRTFVAVVRDITHRKETE
>WP_184327952.1/101-170
TPVAAIEPAIGGRHPPVLTPEFLSLVHPDDRDLASHASSRAFWSGFPQIVRYRLLQSDGSYSWTEFRAEP
>WP_147082311.1/436-547
ERYRTLFDTIDEGFCVIRFVDGPHGPFGDYVHVEANPAFEHHLGIPGVVGRTLRDIIPDGGADGWLKIYGDVLRSGEPVRFQREFAPNGRHLEVAAHRVEPASRREVAVLFT
>WP_188313342.1/376-485
NRALEAAGNGIIIVDaklPDNPIIYCNDAFSKITGYSENEVLGRNCRFLQKNDRDQKELRTIRKAIKEGRPCHEVIRNYKKDGSLFWNELTITPVFDEQGVLTHFIGVQN
>WP_015049070.1/245-355
ELRQLIDQIQDIILYLDQWGEVKVANRCAREFFAGAEPLGQNLIELFEGNADLlPLHRDVLSVVRHNRPRLDEKLSVQFRNKRYWFDVDQVPTSDTLSGAVdGVLLVLRDI
>WP_129243387.1/24-129
LLDLLGVAAVMLDADGRITLWSPQAEALFGWSAQEALGRPAAQLLVGPEHFdLVLGLFTEVMAGGESWAGVFPVqhKDGSTRLVEFRNMRLLDERGESYALGIATD
>WP_173786877.1/24-130
DILNAISKTMAMIEFQTDGTIISANENFLKTMNYSLDEIKGKHHSMFCEEKFRNSKEYTIFWEELRSGKFQSGKFIRLGKNNKLIHLEASYNPIKNDDGEIYKVIKF
>WP_013817774.1/135-246
YMRAIFDATPDAMLISDEQGIITMVNHQCESLLGYQAEQLVGQSIEILVPETIRPNHVKSRAQFNAKPSVKAMGAGRVVkarkRDNSEFDVEISLSPIQTEKGMLFASALRD
>WP_127180730.1/442-544
LDLLCILGVDGTFRRVNPAFERTLGHPRDTLLARPPLDLVHAEDRETTRAAMERLAGGSEPVEFENRFLRpDGTECWLQWSARPVPEEGLVYAVARDVTERRR
>WP_168732521.1/152-261
LDTTQAAIFWKDAERRFIGVNKAFLEyYGFDSVDVLRGKNDEDMGWHSDPDPYKNDELRVLQGETTTRVPGMCFCKGENRHIVASKSPLLENDKIVGLVGSFEDVTNEVR
>WP_200291103.1/47-152
IFSGLSDGLIVLDDRGRVSALNRAAQRMTGQEGEAAIGKSARRLLPGLESVLEGKDRLASSLGLWCRLPAIGREDALASTLGALLSETTGPAGARTVLVLRDISEQ
>WP_142595686.1/777-875
RIIADYAPGILWMSAADGGLTYLSHQWYEMTGGRAPDDLQMKWMEKIHEADRPRIQTEYSQHIMQETAFRLYYRLQCSQGQYRWVINAGVPRYFQSDGN
>WP_158986458.1/1480-1589
ARVRRLFNSNIIGIFIWNLDGRILDGNEAFLRIVGYDAADLAEGRMGWKQLLPPEWDPDDDSIMEAMLATGVAPPFEGAYMRKDGNRVPVLIGAALFEGAPTEGVSFVLD
>WP_068692721.1/26-137
FDQAPVGVAVTrGPGHRLVYANAVYQEIFGPRPLGKPFLATFGDLAQSGYALLLDRVMNTGESAFLPDAPMTadypggGPRERYFSVSLSSVSLEDGESGVLVLVSEVTDRV
>WP_149113148.1/42-142
AVWSWAPGESDGDFAATQRWWEALTGQTLEEQRRTDTAWLDVVHPDDRAAAATAWGSAIATGVPYDVEYRVRAREGGWRNVKARGIPISGPDGTTLEWVGT
>WP_051261276.1/138-245
LMKNSSIGVFKTSVGGQFLEINTAFANMLQYDTpQQVFDevKDISACYVGPLPRQEILRRLERDGLIQNVEIEFRRRNGSTAWLALTITSVTDPKGNIDHFRGLVIDI
>WP_194693039.1/583-688
VIDHTADGVIITNERGHILSVNNAYTTISGFSAKESIGLRPNILVSENQDNSFYREIIRYLKERGFWQGELWSRRKNGEMYPQWMTINTVYNDSGKITNYVAVFSD
>WP_110849768.1/456-552
MLVSDFEANLTAVNPAFTTLLGWPASEVLGTSFMELVHPDDRTGTLDQLSALGAGNTTFRFENRYRRkDGGYSVLSWSAVPDQGYVHAVARDVTLER
>WP_181402127.1/287-392
ELSEEVANVGHWQLSRKSRTVTWSREVFRIHGIEGTVSPTLNAAIMAYHPDDRTFVTEHIEQAIRENCGFAFRARIVRPDGEIRHVFSRGEAHKGTDDGPGGLFGI
>WP_121577914.1/262-382
SEAILETIHDAVFVLNDEGTIEFANAASKRLIAGERaTQVAGQQLETVVGDRVstSDAEQFTSAVRSTLNDIEGDGGVTGlydadlqlditTGGNKRTLDVRVTPFQSNKSSQALVVARDI
>WP_159788758.1/543-652
RAQLLFRIADDAIMVLDSQGMIREVNPAASALFNLPGFELLTRPLWEYLPGFPRVIETAPRISEQDFKRGPDSGTVEVGISVLETEASREYLAILRDVTEQKQAKEALRQ
>WP_127731497.1/143-249
QGVIAFNLDGTILEANDVFLGLVGYRSDEVAGRHHSLFVEAEyaAGAEYAAFWDALRQGRHQTGQYRRLGkGGRPVWIQAAYTPILDAAGRPTKVVKFATDVGDQVR
>WP_126144852.1/213-332
LNSVSEGIYGIDTTGRTIFWNKAAEAMTGWKVDEMLGKRIHNLIRPLQETGGSRAEESGKLVATMLHREASvIKEDLFWKKDGTSFPVEYMSSPMLAGngkllGTVITFKDITEFQRTQE
>WP_209548239.1/29-135
LENHPDAVYTLNLDGQIVSYNQKLSLLLGYGGKQLQHQHFSDFITPAEAKRIAPIKQRALSGETIHFTAEVAHHDGHRLTMNVTNIPIYQNHVIIGVYGIARDITQQ
>XP_011125501.1/914-1023
LRTIIDAIPVHVFTAApQTGETTWVNSRMLSYRGATAEEFMADPYEPFHPDDRTNYVRLWLAAVRKGEPFSYQIRIRRFDGHYRWFMIRAVPLRDNRGMIVHWFGTNMDI
>WP_189058813.1/49-144
ALYNDAYRPiLGADRHPAALGRRTADIFGQDGYPEVQAVFEAALRGESAAFENQLVPLhryvALEECYFDVSYTPVTVEQRVEGVFCTVTETTDRV
>WP_111277946.1/388-498
LFAAAFQHAAIGKAVVDMDGRFLEVNRALCEMLGFSEAELLTLRAPDLAHPDEAgRASGKFERLAAGEIEAYAIERRYRRADGGYIWVELTMSLVRHPDGSPKHHVVEVQD
>WP_165784535.1/3-114
AMAVPCFVLDANGAVAYWNKACEELTGMSARGMIGTKEHWRGFYPHERpcladlalsGKSADIAKLYADGNNADSSHLRahnwcdlPKGGRRFLLIDACKIMGPDGEVAGVL
>WP_161262543.1/274-375
LSSITDLCFSIDRECRLTYLNDETERTFGRPRSDILGKRIVDLIPTAVDSHLYREYHRAVTERRPISLEEYAPFFKRWYGIRLYPTRDGLLVYARDITEQKE
>WP_074642750.1/236-348
AKLLEVSHDAIIVMDCDFKVIEFNAAAEAMFGCQRKEAYGQSVLKHLTPKKSWaPFEKQLRIMFARKESGNNALHRSNVrarrFNGETFPASLSIVRETGMDGQPVLIGFVRD
>WP_171609177.1/39-123
RINPSVSALLGYTNEELLSHPIDDFVYPDDRNVTAKAREKLTNsnPLLNFENRYVTKSGEIVWLSWTSLSVESDKLIFAIAKDIT
>WP_146498803.1/26-129
TGFLVINsgaDDHPIIFANQAFCDMVDYKEEEILGKNGRFLHGKKTDtAVSRQIRECAESQEPGIFEIINYKKNGTPFWNEITIQPLMFPEKNLQLTLMLQRDI
>WP_129775828.1/299-406
FYELTLNAVPTPVTYVNAGMIVTYANRALEEWIAQPADAVLGRPLRESVGDEQFAEIEPFIKTVMGGELVHVTQTGvRNGRHREWQNHFVPQIGPNGDVLGFFSIIYD
>WP_082172519.1/134-238
NSPITFCIQDCELRYSWiYNPAPGFTVEQVIGQLETDILSAEEAQKIIAIKQPVLETGVRNRQEFLNNqNGELRYFDINVEPLRDSHNNIIGLTSVALDITERKQ
>WP_094983920.1/417-528
NQTILNDIADGIVIINKDGIIESFNHAAETIFGYRAPQVIGKNVNILMPEPYKAMHDGYLKTHLRTGKKNIIGIGREVrglrRNGNEFPMDLMVSRVYQRGEPVFIGIIRDI
>WP_140813299.1/744-825
FLGRDIADADKPGMSRLSAFMETAIHPDDADSLREALNHSLATGERFSRKYRLRRGDGVYRWVEGSAEPLRDESARIVQWYG
>WP_183362416.1/380-490
FEASQVGIVLVSPDGRISFANRRMAEMFGVSLAELLGTSYLTWLHPSEEDEGSTLTARIISGELASVAVERHYRrrDGSDFWGYLSGRRLENSDGSLRALVGCIADVTELK
>WP_119335796.1/18-113
DAQESPYVVIDRDYRVVAANPAYRELMGPFGEATTCYRLShHYDVPCDRAGETCPLQTALRTGTKARTVHRHHTTDGERYVTIELTPLPDQTGTIR
>WP_190501958.1/360-468
NSSELICQYTSEGIFLYASSAYCTLLEYAPDQLIGHSVYDFCHSQDVAALRKSHANLLNQEASERLNYRIRRqNGEYVWLETTSHAIRHPNTGaVTEIVALSRDITQPK
>WP_164730015.1/279-383
QLAAINKNQVVIEFSLDGKVLNANENFLKVTGYTLEEIRGRDHEIFLDQDLRGSSEIRGIWDRLRSGEAYNGQGRRIGKNGRVFWLQASYNPILDFDGKPTKVVE
>WP_076495303.1/415-513
CLItCHPDGTIESVNPSALTLFQQTEIKPEQPLWQVFPDDAKAMLAAQFEPGQQlltLGYSECTIATGADSQPRFLHFNLRRFEQGRGHRFIITITDVT
>WP_212676349.1/663-752
QHSLVTWSSITKEIHEVPTDFVCTVDEAIQFYKEGKDRQLVSQLVQEAIQNGSPFDTELRIVTMKQRERWVRIVGTCQFNGAECERMYGT
>WP_190757515.1/570-680
FNSSLQSIILIDRNYKILAFNKTANEgAKAiWRREIQAGDSIHDYVSPEDLDDFNHHFQEAMQGRSVQVERNVKGMTDTDNWFEANYNPVFNDQGEVNSVCFSAVNINDRK
>WP_197482027.1/1350-1460
MYRILTDNSNDLICLQEPDSTFRYISPSIKNLLGYDQLDFLGKQVFSIVHEDDIQELKLAMKEKLFNDFNVEAFSFRVLHKDGHFVWLEFLSSPIYKNNEISYYVTSARDI
>WP_157410961.1/84-181
RFESLFHASPAGVAIADDRGTLIAVNPAFCELAGRTETELVGDSARPYLQGETAIGGERRFLRPDGSERWVWLSAGADAGGQWTLIQLQDVTAARETD
>WP_152834073.1/95-201
IILDSSRIAYWEWNIKKNAAFFSDLWQEMIGFHNHDFPQDLHAWQARIHPSDQTSVQKKMLKLLSNRSTAYEDVHRLMNSEGEYIWVYDRGQTIFSPQGEIERLICV
>WP_025321411.1/54-158
AIKDGVAVFDAAGRLQYSNHVWAEIFPDAVSEPATCRRFFHPARECGAPGCPVAGALRGEVRDDSLTIEGPKGARYLETTATPIADADGRFARALVFLRDVTEKR
>WP_041711106.1/298-410
LETSNQYQVLLDLEGRLIYVNAIALAGVKAKMDDLIGTFYWDgpWFGGYpaIAESIRAAFGRALTGQTEKFELALNLPAGTRHFDFAMRPVRDENGDINGVLSEAVDITERRQ
>WP_166237095.1/433-534
MLYLMFQSSSDILTIVNTKGYFTKVNPAFCKLLNYSEKELMANPFTFFLHPDDLNTSNKEYEKNITGERNSYNFTNRYRSKNGDYIWISWSSSDIFGEEGQV
>WP_194095707.1/253-360
SAMAVAEFDLSGHLETANDNFLNLMGYEQEEVIGEHHRMFMPKSerDTASYKQFWDNLARGVFESGEFKRInkNGDIVWMQASYNPIVDPDGKVIRVIKVALDITAEK
>WP_143197854.1/13-121
FRYLMDAAPVMVWVTGTDKLCTFFNQPWLTFTGRTMEQELGNGWAEGIHPDDLACLEIGFGHFDRREPFQLDYRMrrADGEYRWILDSGVPRFAMDGTFLGYIGSCIDI
>WP_179168231.1/564-676
QTVSDGIYAVDEDGRFVAVNDAYTALVGHSRDELLGRRADEVVSDSVIAKARRLQEELLEGDDEVTTLETTITTADGRVvpIEVRISLFPLGddrfGRVGVVRDITERRRREE
>WP_144244178.1/248-347
INDSHWTMkFVSDGCLSLTGYPPAALVNNAKTYFAdLTHPDDRQPLWEAVQQAISedRSFAMEYRIIRQDGTERWVWEQGRSVTVDGNSYIEGLIFDITD
>WP_019386104.1/665-773
LDNIINNIGDPVFVKDQNSKFLIANDAFYKFFNRTEEDIIGKTFAEDVPEEKRERYLKADKQVISTGREYADEIELKIKGGESRVILTKKTRFVDEKGNIFLIGVIRDI
>WP_208030535.1/18-111
ALAVLDDRGVVVGWNQRAQELLGHPDAAVLGRRAFEVLVDPrDRPAAREAVAKCRRAGGWAGLLPLRHrDGRLVGMGLRAHALSRDDRVREWIV
>WP_156280127.1/274-384
ELQDLVDAVPAILWISKPDGENYYLNKKWFEYTGQTAEDARDFGWLQAVHPEDQDEVEQNFKiANAERKEFQANFRLrnKNGDYRWVRDSGSLKFNSEGEYEGMVGTVIDI
>WP_169160554.1/141-250
LHAVRDGVLVLNPDATLRFLNPAAEVLTGWSADEALGRPLQEVVGFADEAGAPAALESLREGRAVQVRHARPLRrrDAAEVAVDESAAPVVSDDGRRMGAVLVLRDATER
>WP_119395742.1/5-104
RAQWPSDHLIISKTDLKGKITYANRLFMQVSEMHEGQLLGKPHSVIRHPDMPRGVFRYMWQTLQKGEEFFGLVKNKTYTGKYYWVLANVTPNVNVQTGKI
>WP_186284233.1/293-383
DLLPEGVFALDRLGTVVYANPRAAELLERPRPQLLGRPMWDAVPWLNQPAYEDHLRGALLSPEPLHFHVGRPGtevdePSGGDWLALSLHP
>WP_123580704.1/155-270
FQSAPAFVAVLrGENHTFELANPAYYQLVGHRDIIGKPLLEALPEIEGQGFVEILDGVLHSGVPYEGREMMASlqrepngPIEERFVDLLYQPLLEADGTISGVFSHGVDITEQVR
>WP_126425215.1/263-370
HTENIIQSMDNGVIALDREGLVTAWNQAATVMTGIAPERAVGAPIQDLLGEDSRLAAILLAPLHNGQTCKDYELAHPVNGSTVILKVTTSLLRNPQHDLLGVIMVLED
>WP_185781082.1/539-647
MPNQVYWKNTNRQFLGCNKVFADlLELDSPEEIIGKYGKDILSNPyDGEVCKLTDEMVLNTGQPILNYEEHYLkNNREITVLTSKIPLKSSTGEVTGLLGICIDITERK
>WP_150623975.1/30-128
TGEILEANLSACQMYGHTVEELRGMSIGELTRNHfpydTEAGLRRVWEARDSKGSVIFEWVIRNAQGHETPVEVSLKLITLNGVERVIAMARDITERRQ
>WP_012598809.1/39-150
LLYPNGIVlEINQTALDFEGLTEEDRINCPFWQAQgwskaqeeyldtDHLSPTQHYLKAAIASSAKgEIVQCQVEVRKKDHQITTVELTFKPVVNEQGEVILLIFQGRDMTT
>WP_100908846.1/495-607
EKYRTLIESAKDPISLYDENGIFLMANKAGAHSMGKEPADMLGHSLRDFFPPEIAEKQMELIREVFHTEEGLDMEMFVPDGERDQWFSTSLQPLYGPDNRVRSVQVISRDISD
>WP_169775974.1/20-133
EEIQQLLHTLQAGIWSFDcETQTYTFCTEGITRITGIAAqSFLQGSVTWINYVAEEDQEVYKKKQKELLNGNPIEHEYRITLEDGTVKWIHDHTFPTLDERGKVIRISGFITDI
>WP_193951936.1/649-762
IENISLGISVVDQQMRLVAWNRPYVEMFDYPEGLICVGRPIEEVFRHNAIKGEYGPGDIETQVKKRLEVLRSSQPHSYERFRPDGTVLDVRGNPMPNGGYVNTYMDITDHKQIE
>WP_159781748.1/22-124
SAMREGVIVVNSEYNAIYINESAEEMGFPVATLLGKSLFEIFPGLSKQNSTVLNVFETGKPIKDRIQTFVtnKGERKTTVTSTYPINKNGNIIGVYEIFSDVS
>WP_017303987.1/825-931
TRFRQVFDSNVVGMMFTNFVGEITEANDRFLAMLGYSRDDLHAGRLNWADLTPPEYQQQDVEAIYHLLTYNSIDPFEKVYLHRDGHPVAVLLGVAMVCPAEGTCVCV
>WP_141017762.1/530-641
RAIEESINAIVISRAdrkADNPVIYANRAFTLMTGFSTDEAIGRNVRFLLGSDWDQPDIERLREAVRHGHDARVTLRNyrKDGSLLWNEISLASMRDPHGDVSHFISIFNDV
>WP_199383345.1/757-862
SGMLIAVKDRDGRYEMVNRKWEQETGIPRERCLGKRDTELFPGSGEAFRRNDGDVFTSGRSIVREEVLDGPGGRRYFLSSKFPVKGKDDAIRAVCVMTTEITDRKR
>WP_188569590.1/17-86
EDVYPDDRARVVESFEKALREGTDWEAEYRRVNsDTGVRTVRSLGHPIRDHSGRVIEYIGTVMDITEQRR
>WP_052766436.1/491-606
IDAMHMGVVVVDKNDKIELVNDAFFRIWRIKAKDSYIGAAFRELMDVNRHKGVYDvaDEDFDAYVETRLEEIRRGYVEPREFRRADGRTVIYSVRALSEGKRMVSYFDISELKQRE
>WP_127117485.1/515-621
ARLEALYEDSPDMVSIHDASGTIVDANPVIAAKLGYDRDEVAGMSVWDIDEERTPDDSEEVWKDLAMGETRRLETTFKRADGTTFPVEMQIRRVDVRGADRYLATSR
>XP_030945826.1/89-181
ASSGEIIYWNYSAESLYGWKDYEVLGKQVAELLVAEDYYAPLKKIMDSLSTgQSWSGQFPFKKRSGEIFMAMVTKSPLYEDGELASFITVSSD
>WP_188696070.1/185-296
FEHAAVGIAVVSIEGHWLRVNQQLCQMLGYRETELLQKTFQEITHPEDLAADLELVSKVLAGSLPSYTLEKRYIhaNGSVVWILLTVSLFYDEFDKTRSFIAIINDITQRKQ
>WP_185692702.1/576-680
LESQRLASIGSWEIDPVEDTVFWSNEVYRIFGVSRDSTMTLDLALDLFDREDREAMAASVKEAIETGKGFEREAMFRRPDGQTRWAFAKGMALREGGVTTKLYGI
>WP_019573712.1/185-289
IAGQVAEVGGWILTLPDRQFVWSPEVAHIHGMRPETTVTAEQAFAFYLPDDQLRLDAAFRTCVRDGTRFELELMLRRADGQPIWVRLIGEAVRNEQGVTEAVQGA
>WP_053939495.1/145-250
KMKAMDRSMAVIEFAPDGTILAANRNFQNTVGYTEAELVGKHHRFLCEPEYTASAAYATFWRRLDNGEYISGLFERRGKQGKVIWLEASYNPMYDEDGKLYKIIKF
>WP_090447879.1/238-290
PNAIVLVDSRGQIVMVNRQAEQMFGYERQELLGQPVEKLLPQDQREGHVGLRR
>WP_122496321.1/751-856
LQNLIASTDIATVFVDHQMRIKSFTPRATEIFNIIATDHGRSLLDITHRLDYPDMAIDASKTFESLRSMEREVAGVDGRWYIARILPYRTTDNLIDGAVLTFIDIT
>WP_201098914.1/494-589
DLDTGELLDANPAACAQYGYGSLEALKANFDDLWleppYSIDDAVKWGARVLQEGPQQFEWRYRRADGTLRWESVQLSTFVRHGDVCILAMTVDIT
>WP_144041800.1/214-312
VDNLSQGVILISSHDQVEVWNKRFVEMSKLSPHMLRSMPYFSNLKNSTELDLEPKSNNEDDYYVQSLSNGTVLEIRDHRLNNGKLIKTFTDITTRHRYA
>WP_193336995.1/17-113
FDLAPCAMVVCDRQGRVRRFNRAFARLVGWLGKAPPEGRFSDLLTRPSQYIFGSQVLPPLQLAGAVEEIELDIVGPAGGTHAVLLSGVQLDDPDTGW
>WP_204205109.1/245-353
KYQSLEHHNHSAVFSIDLSGFITSVNKEGIKLTGYSEEELLTLNIAQLLPKERTKWVVKNMNSVLFGETKNIESQVIRKDGSLIDVKINAVRIIVDKVVIGAFGIVEDI
>WP_204754716.1/282-393
RFDTILSSTNDIVAIADLSGKMQYLNPAARRLLAIEPTDAANQLSWDDLHPDKSEQQWLAKTLHHAQVHGswMGEHELKPAHGQRLPVMYQMLCHYDVDQQPSFFSVIAHDI
>WP_097128784.1/327-435
NMELGLFEVDNDQIIVRAYERCCQMLGYSEDEMVGKNATDlLVPAEFVEIVERQQQERQQGIAGSYELQLVKKDGSRIWVLVSGVPILDEHGTVVGSMGIHYDMNERKQ
>WP_162495617.1/842-961
ERFRSVVQTMAEGVVMQRADGRIVFANEAACKILGLTLDQMLERDSMDPRWRTIHEdgeEFPGHEHPAMVTLRTGRPMRNVVMGvhrPDDSLVWISINSQPLIQPGEEKPhAVVTTFHDI
>WP_159343398.1/369-463
DLYENAPCGYHSLDDAGRVVKMNRTELAWLGYSADEVLQRMAYRELITPETRpAFDKAFQDVLEHQSGSAECSLLTRSGEQRHVMIQASAYRRGG
>WP_028585999.1/149-258
FKSVTDSIVTVDANLQIMDMNPAARLlFNELHPEQMDNFTLAALCAREEYTALKNDLLQVLKSGVEITQHrlECTTSANQSKVLSVCTSPLHGTAGSPDGAVLVIRDMTN
>WP_139449197.1/315-413
AQRIAGLGSWTVVRNRNCVEYSPEAKRIHGLPDDGEPVDLATALSLVHPDDLPLVQAWRARFTDTEPVECEFRLVRPDGTQRVVRCRGRTVHDEDGGVR
>WP_123210398.1/5-117
RLSALLDAAVDAMILADERGRITRFNRAAEVLFGYTPSEVMGENLSMLMPAPYRQEHDGYLLRYQKTQQARIIGIGRQVtaqrKDGSTVPIELSVGEFIKGKERGYVGILRDI
>WP_129070376.1/182-259
AHHSLEEAiELYHPNDQPDVRQTLNRAAETGEHTRGTWRLQTlDGDERLVDVTITPAAESGDVTTLRGAVHDITERKE
>WP_162057370.1/662-772
QLSQAVEQSSNAIVITDSQVNIEYANTCYLRNAGKELAEVIGRNPSIMHSGKTApEVYEEMWRQLQRGESWKGELINLYADGQEHTDLAHISPIRNASGVVTHFLAIQEDI
>WP_190500574.1/248-364
LDNANDLIQMVDvSTGRFEFVNRAWREALGYTAAEVEHLTLFDVLAPDCTAHCQQLLEHMRAGTITQLEQVELTfihqSGRPVVVEGSIncRFERDAEGNqrPLSTRAILRDITAKK
>WP_119718478.1/549-650
ALALDVAQLGTWSWDCASALLSVDARTAEICGVPLESGPFTLEDVVRAVHPDDWPRVQAGLRAAQSPERDGRFSQEFRVVRPSGRVVWTMARGQATFLGDGD
>WP_015118802.1/241-342
LEGIMGNVVDGIITLDKQDRIDSFNQAATEMFGYQSQDVMGKNIDFLISKTEKNIDTQLSQKISTSHQSLPVYALANRKVGSSFPVEISISDLQHDNGKMVI
>WP_081151286.1/17-117
QALPNqMVTAVVVLDDELNICYVNPAAEALLVKSLSKLYRLPIEQVFYNTPINNARLRQLLTTGQEFSDSDVTIEFFDQRKITVEITASSVTFDQYPHILL
>WP_189456048.1/416-533
LLERAVEAADNGILLTDAHDPTHPIVYANPAFERMTGYRAEELTGRNARVLQGGDREQPGIESIRQALRHGHEVRALLRNYRKDGTLFWNEMYISPVRGTRGELTHFVGVLNDVTDRQ
>WP_211314150.1/181-279
LNNMTQGLCMFDGQNRLIVHNRRFDEMFGAPDPEAARSGSVAIGMLRERGLGGSARLDGLEGGTHELIDGRVIQVSHQAMAEAGWVATYEDVTERRRSH
>WP_101180119.1/322-418
TNRPMIFVSEGCTLLTGYSKKQFEKQNilWGKLIhpDDDERVCRTINQALKTKHLFELEYRIITKNNDVRLVLERGEPVssIINDEFIIEGFIADIT
>XP_037078176.1/232-338
VPADHWKKEFTSRHSLEWKFLFLDHRASHLIGYSAMEVLGTSVYDYCHGDDLHGVADCHQQLMRVGQGTSCYYRFLIKGQKWLWLQTKYYITYHQWNSKPENIVCTH
>WP_099956319.1/15-119
IEGHGLTGSWTWDFTRNEQVWSPGLYRLLGFEPGSVRADFGVFLGLVHPEDRPVIEANSVVMREGVFHDHTVRVIRPDGSLRMLANRGTAYFTPEGRPRAVAGVV
>WP_193371288.1/385-498
LDNMAQGLAMFDVNQRMIICNQRFLDLYNLPASMSQPGTELAEILSCTADMEELGPEQAKALRQRRLATAASPEETTMQDFLSSGRVINVVHRPMPGGGSLATYDDVTGSYSAE
>WP_171606537.1/159-265
ITGFVLTSEDHRILEVNTYFCQLLGYSEAELLAMQWNEIIDYNAIELELLPEGENATTAKRGEAMAKKKNGTWIYIEYSSSHFRDEYRNAKRTSWMITDISERKEKE
>WP_091913371.1/151-245
LDSIGDGVIITDTNGRVATMNAVAEALTGYRLSDAQDRPLRNILRLRASPPPVGDNVAPFHAASAGGIGRAWHEAPVPADKPAQDAPPELRYDHA
>WP_166274103.1/363-465
DAVFSIDGEGRVINTNPAAQRLTGLTTEEMIGRRFVDWMASGSLRDIVQEnAAQGEDAMRPTVRIRHaDGGEFEVLTSTAPIIVGGENVGCYILAKDITEHKR
>WP_163682784.1/137-240
QSLLNATSDATMLIDGDGALLACNQVFAERLGHTVEQLIGHDLFALFPPEVAARRRIACAQAARSGETIVLRDIRGQRHLLNTITPVPNPDGTPWLAVFSRDIT
>WP_079600986.1/208-310
SRTGSFGWNVSNGEIVWSDETNRIFQIDRtTKPTLESIVQRTHPEDRAAVQRTIDRASIDGNDFDHEYRLLMPDGTVKYLHAVARGARDASGGIEFVGAVMDV
>WP_188311997.1/351-452
QRIQTIFESITDSVIVLDRRGRFTYLNERARSQIGPGRDLVGLPIQEAFPHLVGTPFWTAYQRAVDTGGPQRVDAYYAPRDIWFDATAYPSAEGLTIYFRDV
>WP_202765721.1/279-372
DGKIIFANENLAKLSGFKsPKDMIGSEFKKIIDSKWYDTIDARLKDLITynNVLSPQIYSYYYNEAEIFLEVNSRKIIYDNEECVISVLRDVTD
>WP_136926605.1/759-862
GNLLASTQIATIFLDPSFKIKRFTPSAKRLFNLILADVGRPLSNITHNLIDENMTAHVEEVLLRLTPMEEEVQDKNGAWYVRRVTPYRTEDNRIEGVVLTFIDI
>WP_164012665.1/161-255
DGYFLHDNGIIlDANRALANLLGYAsASELIGHHLTEWVAPEFRPTVMAAVGRGVETPYEVVCVRRDGTRLPIEVLGRYVTWEGRQVRMAGIWDI
>WP_114970071.1/217-299
LVIESLPDGILVVDQSGTVRAANPAARQLLGAERALRASPFELASLTGWQGLVDLMNRSFSEHGAQQADITIHHAGRGPSRVR
>WP_120798292.1/1303-1409
DQLALHSRTVNWEVDADGLFIYLSPTVETVWGYRCEDLIGRKHFFDLAPEASRDSLKAETLHSFARLDHFTDYVNPIRCADGSTIWVLSSGAPVVAEDGTLLGYRGT
>WP_091772176.1/32-132
STNVKLIFDENYKIVYISYSAEIIFGYTKDCLYGSHLLDYVSEDHIDLIKKSVNSLGfDRVTVEIAFKNSDGNTVHTSTHLGKIIDNHKGKTYYIGIINDI
>WP_007355872.1/394-499
SANDAIVIMDGGFLDASDPTIVYVNEAFTQMTGYRPEEIVGKTPNCLRGPASDLAQIAKIRRAFLRREPLRIELINYRKDGSIYWVELNSVPVNNEQGVLTHWVSV
>WP_068197154.1/268-375
ELRFLADSIPELIWTATAQGLIDYYNQHTADYTGLSAEELGPTGWVALIHPDEQVGAARGWVHSVATGQPYEGLYRLRRHDGRYRWHLLRARQRADERGPRWFGACTD
>WP_078864426.1/40-139
GLLDVLGVAGVVLDAQGRITLWSPQAAELFGYTAGDALGQFAADLIVDEQNLALVLSLFEEVMTGSGSWAGAFPVRHKDGTTRLVEFRNMRLEDSEGRRY
>WP_033334786.1/186-295
LENTPGFIVVKDLEGCYVALNSNLANFLDKPIKDIIGKDDCNVLPPDDARDIMAKDRQIIRTGIAETYEEDVSNGDTSGTFLTTKTPWQDAHGKILGIIGISRDITDRKQ
>WP_119929520.1/286-394
VLAAGPIAQIAVDLNGALALTNAAAEEMFGLRRGDVGAPFQDLELSYRPAELRSLIEQVEKDRRVVELQDVPwrrspaDEPSVLDIQVVPLTDHTGALIGAGVSFTDVT
>WP_011712098.1/272-379
DTSPIATAILDNRGRLLYANARFRAAAGGQELTQPGAHmDQFQLGFPAALDRSWRKHVSLSQPWAAEVETNVsGAASGYERVTITPFRNSNHAEHAILFTLQNVARRK
>WP_079700863.1/330-438
PIGMTILrGRDMIVDLANGPMLEIWNHSHEEVIGRKLMDIFPELTDQPYPKLLLSVFDTGKPVKMPELEADiisphGNKHIYIDFSYDPLFDANGDVEAIMATVIDITE
>WP_051624372.1/142-250
FDHAVQAITLTTETSRIIYANQALYDLLGYAPGELEGKSSQVIMRREDHEAVVKAGTKMWGGKIEQEIMDVTLIgkSGEEIIVSTALTSLYSEVRGERIFISHARDVRA
>WP_097577364.1/288-390
ELALEASAIGVWEHDLSTNELMWDDRVNEIYGKPTGERRGYTDWAGAIHPDDLAGANADFDKAMADGGPYLSEYRIIRPDGEIRYLRSKAIIYRVADETPKMI
>WP_190876996.1/352-452
SITDALIVWDKDWCCTFANDKFLLNIGMSWSEVMGKNIWQMFPDMIGSEPYVLLHQAMKERISLEYEFYYERWEMWIGDRVYPMPDGGLAIYSRDISDRKR
>WP_093522876.1/43-161
FENAPLSIQLLDVSGRTLQVNAAWRALWRIPPDVVENFILRgyNVLTDPqlEKHGILPYFQRALRGENSRIPAIRYDAaeprlAGRARWVEGNLYPVKDAAGEVRQLVLIHEDVTERRE
>WP_200228323.1/376-481
ASACMIETDADGLILSVNARLCSALGYGPGDLVGKHEDvLFFEEDRQGSARIEDGALLRAGKALARESRRRGaGGREVWLATSSSPLPGLDGQLAKVITLAQDITA
>WP_066520444.1/19-116
MNMLHVSVSKHLLDEHFTMVWANDFYYETIGYPKEEYEALFHNRPDLYYAEEPRLWNELVGAVMQAIGEGRNGYSIVTRMRRKGGEYRWIQIAATFVD
>WP_083223268.1/380-486
QLAESALDAIIMLDPQGKIEFWNPAASKIFGYTAEQAATLTIDQWLSTDQQSNPILEHIGRCDKPLSGTLLELDairQSAETFPIEAAISSVTLDKGCHVICLIRDI
>WP_121427938.1/237-340
NLPDGFVYQYEVVDGEPRFNYVSAGVEKIGGLKPSELLADARRLFAMIAPESLAAYLKDEAESARTLSVYSGTLRFTPSDGRPLWLHVQSRPHRRPDGVVVWDG
>WP_020095975.1/143-249
SQAVIEFDPTGTILDANQNFLDAMGYRLDEIRGRHHSLFVDPTeqAGVDYREFWARLGRGEFAGGEFRRIAkGGRDVWIQATYNPILDASGCVLKVVKFAADITAQV
>WP_163345902.1/551-659
RKMVANIGDVIVIIDKNGINRYKSPNVKRQFGWEVDELVGKSAWEKVHPDHIERAKKLLSDLEHEPEKTITTELrylrKDGKYRWIEITISNLQYDPDIDGFLGNYHDI
>WP_183960579.1/146-257
ERYRSIVESTADWIWEMDPQGRITYSNAAIETILGYHPSEMVGRDAMQFVPSEQRADLELTMLGHVAHRRAWRGWMMPWLHRDGGIRILDSSGVPVFGENGALIGYRGTDRD
>WP_175494007.1/137-240
RLALEAANLGTWQIDLQKNEILWDEGACALYRIPHEGSFSLPFDQVIAMVHPDDREALQARIAKACDPQSDGHYESEYRAILPDKTLRWFRSVGQAVFADGERP
>WP_157879370.1/38-139
FDAVADGIVSLDREGRVTFLNRAAQTLGQCRERDSLGRRGEEVFPFMAALPTLDTIPRERFEVVLCGCDGEIIPLEIVAAPIIEARQVTGTVVVFRDIRERR
>XP_007406412.1/1412-1518
SPVGIIQWDIEGRVTFANNAFRSQCKLIPSDHSGENLEEWIEQICLDDRDRMRNEFEINFKAQMTTkgefrWKDGSWCLYELSPFYDESKVFAGCLGSTTDVTARKE
>WP_068787515.1/18-109
PNGLIAVDSNFTIVLVNPAFCRMFEVEEPEILGKPASSILGNIEHFQKVWNSQQVLRGIEREYSQPKLYLREVVFPIPEEKIIACIMVDISQ
>WP_122034038.1/218-309
TLSTLREGVLSIDANGKLRSINKSACDILGIDPKQSLNRLFIEVLPDSDLTKLLVTQQSEHDIELILNGQAVIANRELIKMDGEVIGAVSSF
>WP_119617981.1/255-365
LTALIDNLPLNVFVKDLDSRKILVNKAECDYLGKSTKELIGKTDFDLYEKEVAKiSREEDLEVIRTLKPMLGKETINIKKDGKITNFLTSKIPLFDLEGKISGLIGIGMDI
>WP_111626774.1/534-643
PVAIsLYTGPDMVIEMPNQIMLKFWGKDDTIKGTPLREALPELQGQPFLDILDRVYRTGVEHASQEAEARlmvDGQLNTYYFNYtyKPLRNSDGEVYAILNIAIDVTEQV
>WP_198243485.1/460-561
NCLMITDRQHRILNVNPMFSKITGYQVDEVLGKTPEFLQpKEHSVDFVAIQKHLEKHNQWQGEVWNRRKNGEEFVEWLSITAVRDHQQTIQYYVSAFADITE
>WP_183119360.1/393-510
LENMSQGLCLFGADGRLILANGRCAELFGLAVQDIRPGMEYRAFLTCVyATLGLTGealRRRVDEACDLQMAVIRQGQDGQFLLRLRDERAVQVAVCTTADGGWVETYEDITQRLEAE
>WP_145342081.1/443-557
FDNFPGGLMHFGSDFRLETANAEVKRLLHHTGGLLEPGVHMYDLIRYNAEQGEYGPGDPETLANSRFERIGSGSLHNYERTTADGRVLEVRGTPLPDGGIISALFDVTDRKQMEQ
>WP_206441643.1/16-106
ALDALDEWVVVVDHEANIQFINQPYAQFLGIKREDAYGHKVVDVIENTRMHSVLKSGKKELSKLQKIRGRHMIANRYPIRRGGEVIGAIGF
>WP_086894046.1/384-495
EKYRNIIANMNLGLIEVDTNEIIQYANQSFATISGFEVEELIGLNPSKTFVLGKNIEMMNSKNRLREKGLSDVYqmpvknKRGELRWWAIGGAPNYDDKGKLVGSIGIHLDI
>WP_045871663.1/237-335
LIAKDGTLLEINASGLAMLElESAENLIGQAFTATIlPEYREAFVSLHERVCQGYKGNLEYEIVGSQGTRRWLETHAVPLHNEaDGTFLHLAVTRDITK
>WP_156969472.1/231-338
FNHNPLAVFSIDLSGKIIDVNEQAEALTGYSKNELLTMTIRDFFTGSKKERIRPNVSSIVNGVTTNIETQIHKKSGEKVFVRITATRTIMTGKLIGVYGIVEDITESK
>WP_162145304.1/13-122
DLSPIGIIHTDRKGRFAHVNARWCQMTGYTPDWAIGREWEEVVHPEDVEGVRETWARMNEYGVPFSQEFRYMHaDGRAIWVCSEAMELRDGQGRLNGYLATATEITEVRR
>WP_147668272.1/265-368
KMSLVLSNMTDGVIATNENGVITLMNKAAGILIGKSPEECHGRSLLNIIQLDESTLDMTALTESDSMIIDFGKDEIDYLIRATFSTILDDKDNVTGYITVLSDV
>WP_169453477.1/403-515
FALENGQQGVWDVDKPGGRLYTSPTWKRMLGYEPEDVSidgGDAWLELMHPDDQAKFIAANDAHERGETDWLEAEFRLRHKDGHWVWILDRGKVIsRDADGRPLRIIGTHTDI
>WP_041037447.1/187-296
LRTIIESEPECVKLLAKDGTVLEMNPAGLAMVEADSlEQVQGQCVYPIIAAEHRQDYIALIQRVFQGESGVLEFEIVGLKGTRRWLETHAVPLRDSEREIIALLAVTRDI
>WP_200814611.1/535-637
SFRVGVVVVDPELRVLAWNAAAEDLWGVRADEAQGQHLLGLDIGLPVADLQPLLRRQVAGAAEPHETVEIDAvnRRGRQIRVRVTVSPFSQLPDQRSGAVVLI
>WP_212020814.1/26-127
EENGDVGFWSCELSADEITSSVGLHRILGLPPSFPLSYQKLVGLMHPADRPQHKHMDQVVRAGQPFAREFRIVRPDQTVRWILIKAEAILDREGSPVRAVGL
>WP_188953055.1/161-269
HTQNLVVITDREGRIEWVNKSFEERTGYSLKNIMGQKPGCLLQGKesDAQAIKQMSDALREGRSFQTDIINYNSNGEPYWVNINTSPVIDSTGNISHFIAVQTDITQSR
>WP_089796706.1/149-257
ERFRRMIDASPIGTLVIDSQGYCLYSNPAYQRITGQSAPYGVGDHWSLPIHPEDRPWLRQAWARAKSHQQPFHAEARMVRPDHRTVWVRINSGTVQGGLCHEGEVQTVE
>WP_129713572.1/17-127
FDTLPGQYLVLSPQLTILTASNRYLKFANLSREDITNRSLADVFSGSlfnwsdeAKNLIIESLQQVVTTQFAEQLSIPGAFsEPATAPVEVLNHPVADDDGAVAYVIHEIR
>WP_158799957.1/369-472
RVRQLITAAPIGIAVLNGQDLIVESVNEKMLEIWGKDSAVIGSPLGGVLTAENERVLPILEALFANGKAYYSNESQAKVTHNGVQKDLYFNVIFQPLTNALGKV
>WP_105053320.1/552-659
LIKNMPGITYRCLYDNDWTMLFMSEQCVAITGYTVEQLLNNNELTFAELIASDYQKHVEDIILNAIKSGLPWTVEYKIETRFKESRWLSEKGNAVYDSEGNILYLEGF
>WP_008929722.1/144-257
NERLLHALGEAVIGSDTQGRITFCNEAACALTGRHRDELVGNDMAEILLNDDTGrarwaWQDSPVLAACQNGEDWHNEHSLYTNSHEGLIALSLRANPILNDSGDFTGLVTVIR
>XP_019771264.1/188-291
TALDKCRDLVIVTDDSYKFQYMNAACERQLGLRQEDTIGKTLQEQLVYDTVQINTMGSSLLRAREWSGPMTLKRKSTQETIVSNCRAVPFSCAGRMPTHFILVF
>WP_076586254.1/132-229
KYSTLASILPIGLLIIEDDCIISANPAAVRLLGFNENQDLLGEALSRLFIDQQTKTVFSQTLSQDLTQGALICLTGPRCGFERRVKLQADDTLIFGAR
>WP_151192370.1/218-327
LDNIPDVAWLKDRKLRLVAVNRRFCTLMQRTEHALLGRTIMDFWPAEFSGPCAETDRLVLREGRPLWQEERIPSsSSEEIWHETFRTPIYGTSGEIIGIAGIGRDITEKR
>WP_111163571.1/9-115
LDSMPGMVLSATPEGEIGFVNREWSDFAGLGGSVSDGPAWQAIIGPNELPDLVKQWKLIIASGEPGLMKTRLRRfDGQDRPCKFRCSPMRDDQGEVLRGYVIASEAA
>WP_102523871.1/15-124
QLVFEHIDTPIIVSNLARQFVYMNPAARDLFGYSNNDVVGKSTIVLYAHDSDYDKQGLRRFNAHTNYSESTDTVDYknSDGHIFKGQLSGGAIKDQDGKPQFFVAIIKDV
>WP_138247057.1/26-124
CLAELVPFPVLDVEHRSGTGTERLTGYDEAEIVGRICRFRQGEATDSEPVEAMRTAIDEAQPVTVELRNYRRDGSQFWNRVSIAPVQDETGAVTNYVGF
>WP_146602700.1/192-305
RVRQALDTLAEGLLVLDEEGRIILANRAFATTVGMDNEELTFKTAADLAWsfPSTDRTDPVYPWVGAIAGGELQSDCILHYRlPDGRNRIFSVNAAPLGGDEKSRGALATFRDV
>WP_088920933.1/170-280
DHIVEQaIQDGVMITDANqpgNPITYVNQAFELLTGYSKAEVLGKNPRFLQGPDTDPDKRSQLCNAIAEHKSCTVTLKNyrKDGVGFWNQLTVSPVMDSSGKLISFVGIQR
>WP_130274456.1/469-564
PIFQYDHKGTILEVNRSFVEKIDvKDKSLLIGKNLFDFLGNNPIRKAYEESLVKGEAYYEGPYVSYFNNKLFHLRMTAKTLDRGKTFQAILEDISE
>WP_098135179.1/259-363
FKAIPDLYFLSDLDGTIRKCKTNSISKFYVQIEEFIGKKIQEVLPVSITKQFEKAINQIQISAVPVLIDYPLQLDDEIYYFEARLLPLFKDKIMIIVRDITERKQ
>WP_091683164.1/942-1045
LLDLDGKLIDANATSLQGIAATLKDVAGKAFWktPWFTGTpgVSEKVRRAIPIAAGGENVREEIHVNLPVGGWRSFDFQMRPVRDEQGGVVAIVPEAVEITERR
>WP_163680617.1/67-179
QLKAILDTAGEGVVISDFKGVILDVNRAMLTMFGYERDEVLGQPLVMLMGERDAAQHDQHVERYKKTGVARVTGRGREETarrKDGSTFPIELAVGDLSSTGMHQFVGIIRDI
>WP_163402482.1/56-160
LYRQLFEQVSDSIIIGDLDGSIRDVNASLCALLGYSRSEILSAHISSFFDPENMKLDPLKYTSLTTGEHISNERPMRRKDGSVVWVDVNVKKSTENRIFAIVRDI
>WP_010478404.1/281-388
QLAIQGTGDGLFDWDVVTNEAFMSPQLKQTLGYEDHEVENSFEGWRQLVHPHDLEDVAAALEAHLQNNGSLYRAEYRMRCRDGNIKWILARGQTQWNDDGKPIRMIGS
>WP_135416798.1/248-386
RRYRAIFDNTRVAILQQDWSGVKADLDRLHREGVRDVAGYCMASEGCVVRMRNRVRIVDANSAAQRMLRAPSREALLGTLDERLPEADQTFPQALAALARGERSFESESQVRTYDGETIPVLFGVSFPADPDDLGFVLV
>WP_128694186.1/123-234
DVAAVLLVVINADQTIALVNRRGCELLGYREDELLGKNWFDvVIPERIREDTRQAFTHRLSGIASSYGSDEYVVvtrGGDERTLIWRGAILKDAGGRVTGIIGSGKDITDRI
>WP_116711316.1/778-882
APAMIWVADPDGGRTFHNAGWRRFTGRDEGEERGDGWQDGLHPDDRDRYHEVTAAAMAAGEGWEIEFRLRRgDGAHHRVVEHAVPLPGEEGVSGWVGSCVDVNAR
>WP_116981799.1/874-979
EIGGVGGFDVDVVNSLRSWRSAEYIRLHGLPADTTLEQHEDWLNRLHSEDRERANTTLQEALASGSNMYISEYRIIRPNDKQTRWILAKGHIQRDENGKAIRLMGA
>WP_002775271.1/13-120
RLSHGPLVFFKRKADEQWTVLAISENVNDLCGYTKQQFLDGLHHREIIHPEDIQRIVQEMTFYTDVQRATQYRHQPYRIIHRDGSVRWVREYGYVEYESNRPTFIYGY
>WP_119620149.1/61-153
ALVITDPYQNIVWVSDGFQEMTGYPKKHVLGKRPSFLQgpRTSKVSKQQIRNGLEQDRHFAGSILNYRKNGESYLCQIKIVPIYDSKSVLVNF
>WP_091943859.1/250-361
ERFRAAVQAVRGVLWTNDPTGRMTGEQPGWAALTGQTRAEYQGYGWAEAVHPDDRQSSIDEWNRTVAERRTFIHEHRVRAKDGTWRHFAIRAIPVLDEGGSIREWVGVHTDI
>WP_051145065.1/27-129
PVFLLHQSHVIDCNKAAMKKFGiDNKENIIHLHPSQLSpqfqvdgsASEEKANQMIQACLNNGVNRFEWQHCSLDGEVFWAEVTLIKLKLEGHEIIHAQVRDI
>WP_073140295.1/293-400
HLRELAEAFPGFLWTAAPDGAITYASPRWHAFSGSPRGQAAGTGWADHVHPEDRPTALARWGEAIANGAPFEAELRLRRADGAWWWWLARAMPLRDEDGALRRWVGAC
>WP_184391597.1/169-250
LRELFGPSPLGRMLAGDARSLEDCLARVHRDDIARVRDAMEASKQGRDYEQRFRMTDRFGDERVLHAKARFIGGPEDARLVG
>WP_209971978.1/520-619
FDNNETAICSFDNLGRYRSINLSMQALTGYTLEELQSGENTPLVHSDDLSRSIEKAKLVLQGTSQEYEARMIAKDGTIRDLSINNVPIIINDKVDGFYGI
>WP_135612696.1/153-254
SIDALFWKADVAEDGSFINTYLSPFADKLYGVEKGILGNDWAKSFSYVHPDDLPGLFQKLNEIIKERYSLNNYEYRVIRPDGTQLWVYEKAISNVNSEGAVQ
>WP_188471656.1/8-119
MYRLLVQSvEDYAIYMLTPEGVVTNWNTGAQRTKGYLRDEIVGKHFSCFYTQEDQNkGAPAQGLETARSVGRYETEGWRQRKDGSQFWANVIIEAVREAGVLIGFAKVTRDI
>WP_066050573.1/310-424
LKSIGDAVISTDQNENIVLMNTVSEELTGWKQEEASGKPFEEVFKIIneyTREKCVNPVTKALQLKKVVSLENHAVLitkNGDGIPIEDSASPITDMNGNIIGAVLVFRDVTDQK
>WP_166999720.1/277-389
IDTISDGFVLYDAEDRLVMANQVFRDMYPEMSEMIRPGLEYETFVKTLASHLKDKDSDQINYFRQRLDWHRHPNDTFHEQLHDGRQVFGRERRADTGDVVGVWTDISVLKQTE
>WP_171737592.1/16-114
KIFDTGSEGHWLMEQDGQPFYYNSTFYEQFDLEKANCSIESWISIIHPLDRQIFKRNIYNMQTNSNSRIVSEYRVMNTRGHYVWIEESGTLVCDNDGKF
>WP_111977981.1/17-90
SMLQNLDVGLVILDRNYHIQLWNSFMESHSGKYPYEVKGKSIFTEFPEINEEwFRHKAESVFLLNNRAFTTWEQ
>WP_119004250.1/401-501
DAMEDAIAVFSPSGDLVMTNAAYGALWGHDPVETVGGGAAVQLCEQWRARSSPSPIWAEAERFLAELGPRDTWAGEIRLEDGRLVSCRFAPLTGGATVVLF
>WP_209778875.1/458-570
LDAIPACIAGLDRDERLIFANRRWAELVGRSKEEVIGRELVAVVGRRAREALAPHLDRCRAGEPVTFEYSLPRGGGTLITKTTLIPHRggengGEDGSVSGLFVLTLDVTDEK
>WP_167782662.1/901-992
SVAEGIVVTDANGNVDYVNRSAVRLLEAAPEDLMGRPLSAVLGALESEGGSGGDGLWHVTRERRDGARVrlavRVSQLVEGHWQGGRVVVFR
>WP_154374950.1/387-496
LDSTVDGILVDDFRGAILNSNRRFRELWNLPEQLDWQEDGATLMRHMSAQLVYPPVFDEAVKRMLASNEEQRAQLHLKDGRVLEQYTRGIFLGSesvRLWSFRDITERTH
>WP_062418065.1/757-816
RLEAVLSSTPDPVLVIDEHNCLQLLNPAALQLAGLLVSPTPGKPVKETVVHPDLQDLLSG
>WP_126718558.1/59-165
QQPMFLVWGPERVYLYNDALRVQLGDRHPAALGRDWLEVWPERRERLLGLLACLSEGKTVTQSSYEVVTehngHAEKATYSFSFSPIAGAEGRPGGYCCFVSEITDR
>WP_136720612.1/153-272
LDSLPGNILILtPDDYRVIAVSDEYARAVMLEREAILGRRFLDLFPDDpsepeadGTRNLHASLQRVQALRVSdvMNLQRYpvqhpdgVFQERFWLLRNKPVLDTRGNIIYIVHRAEDLT
>WP_154707599.1/223-303
LSEPDSWLPSIEVLIGNRLTILAEDWPALRTDLAAHINNETENFSHQHRLVDEGGSVHWVIARGKITETDAAGRPLKMVGT
>WP_154201334.1/486-592
QLATNAANIGVWDRDLNDNKIIWDKTMYELFGFSKEQSKDPASAWNEALHPDDILRVNEEIQMALRGEKEYNTEFRVIWPDQSIHQVRGRGLVSYDESGKPIRILGI
>WP_138468633.1/843-952
ASPIGMALFDLEHRFRRVNQTLADLDGLPAKAHVGARVEMLFPNAPAEIVAALDQVAETGEAVIGMEVVGSspvfPGEDRAWVVDFYPLAGDGGVAAIGCNVRDITEQRE
>WP_043874457.1/23-120
SRQIHANNNLLYKFGFtaNDKELTYQRLFqfSNWTAEQINNYEQADLNIINTGQSQENEELPRIiiNGNTSYLLVNKAPLFNSEKEIIGMIATLSDIT
>WP_089398542.1/305-408
KAIIDAVPQMIWSASPDGANNFFNQQWYDFTGLPQGSLLGWEAVHPEDRASDAVRWQDSVANGTPYESKNRLKHRTGDYHWTLVRAAPVRDEHGQILEWIGSNT
>WP_188957142.1/344-442
DGFVMASLDGNIIEVNQSFANMTGYSTSALISMSVNQIETDEKRQFSPRNLDRAKHKKRFNYTSLHRHQQGHLYHVEVTVSYWNGDNGMFFCFVKDISE
>WP_211530186.1/318-424
AAEGVISIDREQNIVLINRIAEEMTGWIQEDAADLPVSSVLLLESSAgdICQLPLDSVLESGTIRMLDEDWYLVsRSGGKNLVTLKAEPIRDHGMEIIGATIAIRRI
>WP_155668902.1/143-251
RYQSLFDYNLDAVITLDINGLLITGNHSLETMTGYHIHDLTGSSYLRLIFPGQIKKAKKYYEQALNGVPEEFRLTIknKDRKKVELVAKFSPIVVKEEIVGVYVICKDI
>WP_162883196.1/192-301
GTNAFIHVIDPEYRWLAINASAEREFERLFGVTPRvgdnmlELlkhrpdSQEVIRGFWERALAGEEFVEITSFGDSADDTRHYEIRYSNLRNVDGKQIGAYLFAYDVSER
>WP_136417682.1/73-183
SAMSDVLIACNHLGEIEETNAALRALVGISEADLHGMQIYRLLADSESVECVRKVIEQAEPRRVCEVTELnlsnaAHGAVPVDVNCTPRIDSSGRHVGYVFVGRPVGELKR
>WP_157268585.1/227-334
HLPSALSLKDREGRYVLANPNLQRMLGRGEDEIVGRTDLELFPPEAATAFRANDARVFASLARHSVEETLPVDGEPRLFMSHLFPVLDDAGTVLYVGRIALDVTERRQ
>WP_052941268.1/574-677
DLRLVLNEAGDAIWVTDADGYYIFANPAACRLTGHVLEELKSMHIRDLVAPECLGALPEHLAKLSNGPFQRSEWLLRLKQGGSICVDLTTGRLKDGRFMAFGRD
>WP_094121293.1/154-259
MAVIAFNLKGEVLKANDNFLKTMGYRREEIQGVHHSQFCSEEirNSREYSELWQRLNHGEFISGQFPRVNkQGRTVWLRATYNPVFDEQGRLYKVVKFATDVTAQV
>WP_044394024.1/215-318
LEATVNSLTSGIILVSLQGDIIQANKTLLDMIQLGEAELIDQKIEHVFENKLFSDGVSIFGAIKDRDIRLRFkGGKSPIHVLLNSKPVYQGQSQIGSLLIFQEI
>WP_073326251.1/33-128
EDCPLVGVNDGFLGLSGYDADEVLGRNCRFMQpeGGAGPVRDRMRAFIAEPDRINDKFVVPNVRRSGERFLSLVYMTKLsRDGRKSLILGSQFDIT
>WP_051862257.1/178-292
QLTALIEAIPDAIFLKDGDGRWLVINDSAKQMFQLHGLPWQGKTEMELADLQPAFRTAHEGCLVGDEKAWQAGCLLVGeenfvVDGGRYVIETRKVPLFSKEGERKELVVIGRDI
>WP_082727125.1/128-239
EKYRVLTENIPQLVWFADTNGSLEYLNQGWYDYTGLTPVESLGWKWQQVIHPEDLPIVLAQWNSALDCDNTLEIESRLrgRDGSYRWHITRAVPVINADGITRRWFGSATDI
>WP_065078309.1/382-484
TAIPDIIFIVDENAVFKDCQIKDTSVLIMPKNEFIGKTLWDVLPPKIAEAGFEKIKAALKNNSLESFQYEVDMPVGKKYYELRIVKCRENEVIAISRDITDER
>WP_065150753.1/159-272
ALKLSHSGHWHIDFADPDHYYASQRVQEILGETSDERGRLRLTDQWRARIGAVDPAAAEATCEQLQGTIEGRYPAYDATYPYRRPSDGHVIWVRALATLVRDQAGQPQQMYGVV
>WP_084591199.1/663-722
KCLETDQKALESDGPVYFDEEVTFtDGCKHLLKTMKIRLSKPDGSIIGVLGIGLDVTEAK
>WP_113948099.1/16-121
FEVVPDLLCIAGFDGYFQKVNPAVCRVLGYSQAELFASPISDFIHPDNRDRTAEKRTALLQGRSLFNFENRYLTkSGAVVWLSWTSVPIQKDSLVFAIAKDITYRK
>WP_209876438.1/239-347
IAATRSSVWDYDLRTKQYWWSKEFPALLGYGPdELAMTAETWEALIHPDEIrRVVAESRRRVRDREMAYSSVYRMRRRDGRWAWIEDRATALRDADGVALRLTGTMSDV
>WP_026190447.1/140-245
SQGIIEFALDGTIVTANGNFLTIVGYGLDEVRGGHHAMFVDPAerQSADYTRFWEALRRGEFQQAEYKRIGkGGREVWIQATYNPVADASGRLVKVVKVATDVTAA
>WP_027182951.1/419-519
DASYELIILMTPQGDIVACNKSAARRLKSSPQNVIGKNIYKILLPHIASLFKEKMNKAMQNGYRNIFFAKLKYRTFKVTMAPVHQEGERAIIGCYCNDVTA
>WP_015441090.1/448-552
LASAIVEQAADAIWTIDADGLITTANDASVALVGLHADDQVGQPLHRFLPRYDGEVTVEGPTGESARLLVASSDIDAGHEPLTTVIARDISERTRYEERLAYQAH
>WP_126307863.1/161-264
DLCPMAIYIVDNHGKIVSVNKAFTEDISSNRVDLIGKQYKlinEYlGIDHEKSAITKALNGIETSQEFLTASEKKYLMSVLPVREQATGaIVGAIGINSNITEH
>WP_083186547.1/232-341
QRDLILDNITDGVFTIDRSGRITSFNKAAERITGYSAKEAIGKKCHEIFQSSLCGVQCALTQSIDTGRPNVRTPVFIQHKNGHIIPIRIATSPLLDHNGNILGGVETFQD
>WP_019143375.1/13-103
YNDAYAEILGNKHPRSLGARFQDVWRETWPDISPIVDSALQGQPSYFEDLPLVVeragLPESAWFTFSYSPIQDDQGVIAGMFCSVVETTR
>WP_004398739.1/307-415
KVARHAKDVIIITDTHGLVTWVNQAFTQLTEYKPKEIIGRKPGSLLQGPDTNhETKHRLRKAIIEKRHVREEILNYSKSGKSYWIDIDITPVHDEQGRLEGFIAVERDI
>WP_096679810.1/538-641
LDNLADGLLVVDTTGQITHFNPAFLAMYGLTADTLQGHYRDlPIFGLAdLVERTQSQVGEVFAAELALVKERIGQAVATAIFKRTADNEPATCFGSALLIRDVT
>WP_139276145.1/13-117
IQAALNKSQAIIEFDMKGKILTANANFCRAMGYELSEIQGQHHSLFIDPADAASPDYRAFWERLNKGELDQRQYRRIGKGGREIWIEASYNPIFRGSKPYKVVKF
>WP_028096178.1/64-158
GVFVYRDNVILDANAAFCRFMGCDPSELIGHRVAEFVAAHDLERLAQRIQASQLENDEFDVVVKSGEQRTVEVITRMVDYRGGQARVTALRDITD
>WP_127746712.1/1-90
MAETLAGFGHWRANLAEGTIIVSPQMSEICGLERGARLTTGYFTERVHPDDRERLSAVMAEARETGELNDFRLRWMRPDGPTIYMTVSCR
>WP_165907432.1/395-508
ARSPFGIYTVDSDLRLAHVSDGAQPVFANVRPLIGRDFAEalrtIWPEPFATEAINRFHHTLETGEKYHAPSTIERrndKDAVEAYDWMIERIDMPDGRPGVVCNFYDLSERQR
>WP_111456050.1/236-338
IESVSEAFVLWDRFGRLVMCNRNYRSFFRLDPQILKPGAAREQVERCALAAVRQEFAALGDRAGVREAELVDGRWVQISERPTAEGGLVVTAADITAVKAQEE
>WP_183939895.1/15-119
VLAAMNKSQAIIEFDMTGKVLTANNNFCGALGYQASEIIGQHHRLFVDPAEASSADYREFWARLNRGEFDQRQYKRIGKGGKEVWIEASYNPIFRGGKPYKVVKF
>WP_145718679.1/991-1101
FRLVASLTNDVIWDWHFAGNTLWWSESYYELFGFSGeDEEVRRHAFRLQHIHPEDlpRVEAAFHSVLQGGDPEFKVAYRYRKHDGEYAHVLDRGTLLTDEQGRPYRMIGAM
>WP_093393700.1/239-348
RRFRTIFDNVETGIFEVDGSGRVFSANPAFKRMFGLDAATDLSAGTLRLCDLCELPMDDIDAVLVACEGDRPAQQLEVRLGSAAHPRWIAMLFNVYGRDRYQGVANDVTD
>WP_091059931.1/265-377
QLAAIVEFSDDAIMGKDLRGIITSWNAGAEKLFGYAAGEMLGQPIARLIPPNDLQPEEEILRQIKRGESVRNYDAVRIAKDGRALDVAITVSPIKDATGNVIGASKVARDITE
>WP_161221699.1/3-81
DQLPQGVFCLDRLGTVGYANAAAARFAGRAREALLGRTLWDALPWLTGPPYDDQLRGALLSPEPVHFHVRRPGgtDGGY
>WP_196608957.1/277-383
EQLSTIVAGMADGLLVTDPQGRVLRSNAALCEMFGLDADPDGRPVREVFGFVAPDMPVPGDGIHEFAFETEDGEDIVPEAVVQDNAALLAFLDGADVPGQPMHGVSC
>WP_190773224.1/178-285
NLLESITYGFIAFDYEWRYTYVNAAAAKMAGRSPQELLGRRWQEVFPDVLSQNADMAQHFERAMRERVTVHFETFSTPLKRWVEMTAFPSPEGISVFFRDVGDRKQAE
>WP_200674251.1/232-333
PVGIFLQCNGRFMYVNPTMSSILETTPGELIGTNVYRYIYPDDRPKVSEVVRRRKKgerFIERYTIRVVTGTGKIRWVEITSETIMFKGKYCGIGSVIDITD
>WP_002938625.1/68-136
YYTPSSLDRTRDLFWHAIDTGDRCSLEQEVLLpSGKQRHHFTVIEPHKDASGRVVRLYGTVQDITTRKR
>WP_192090812.1/504-615
LEAVLRSMNGGIVVLDGKLDIQSWNRwSENAWGLRADEVVGTGFEALDIGLPVHLLRESIEAVRSGREAQAGQTLEavdRRGRRilCEITMSALMDEGQRHRGLVLLFKDVT
>WP_052429441.1/461-572
VDTLPHPLFYMDAEGNFIGCNTAYEEAFQISRQVFTGTPMSrlPHLSKEGFGILSEMKEEVTASGQPATRQIQRSFaTGEEHDILYSLSAYRLSDGTVGGYLGILTDISDLK
>WP_036783768.1/17-121
VQAIEDNLATIRFDLNRRVQFVNDNFAKGLGYTRDEMYGMLHSELCFPEFSQGQSYESFWRDLAKGKSFQDKIKRKDASGEAIWLEATYMPVKDDSNRVVGVFKV
>WP_138774449.1/27-126
PDAIFVVEEQGRVVDVNQAAVGKYGYTRAEMLAMRASDLNvpERLEWVRQTRERIYDRGDFSFESLHVDKLGDVFPVEVNAKVAHIGGRDLEIAVVRDLR
>WP_157175201.1/226-339
DSAADWLWQVDSAKRLVAVSPRFAHAAARDPARLEGMPLLRLLSDGpadeTGTAALRNLVSLMNARERFSNLVFQIVvNGDARSWSLSAAPRYDADGAFLGYRGVGSDITEQRR
>WP_092785314.1/365-451
QLRGWQARLFGFPVDVPHVPVEVFQERVHPEDWEATWALALQSRDAGIGFDCTFRVIRPDETMIWVRTLGKAIHDDHGHIVRVIGTA
>WP_072761170.1/374-487
RFHALFEYAPDAVVMIDQQGTIMLVNRQAETTFGYARDELLGQPVEKLMLGAFRRAHVESREDFLRHAVPRTMGGDMLNLsglrKDGTTFPVDISLSPMELEGGIVVAATVRDV
>WP_190525875.1/159-273
GLALNAASMGVWEWERQTGQLTWSANAESLLGFPPGSFGSTYEAYLKCIHLEDCDRVTEAIAQIVQASRTENLADRLFSLEHRLLCPDGAVRWVAVTGTLFCNQTNTPTRVTGTV
>WP_068500305.1/613-728
AVQDGIVGLDNDGIIVFANPAASALLGYTPDEYQGMGMHALVHHHYPDGRDFPRDECAMYKTSVDGQPRTVDSEVLWKKDGTALPVEYSTTPvikDgvlKGTVIVYRDITERKRLQ
>WP_165348039.1/497-608
EKVLDGVYQVSMDGRFIACNPSLVQMLGYESEEELMAMPSTAALYVDpEERAVFQeALNREGNLRNAELRLRRKDGSEIVVLENARTILDEHGKPIGHEGTLSDITERKRAE
>WP_085441139.1/443-549
HYRSVVETSGDGFWAVSGDGVIIDVNQAYCALSGYTREELLRLKITDLEALEQQVDVDARMQQIIRNGHAVFETQHRRKSGEIWNAEVSATHLAQEPGTFFGFVRDI
>WP_111457720.1/360-451
VETRAYEASDICKANYGRPPDVEFGFDDLIASIVPEDRDRMRTAIETAIRTGAEYDIEYRVLHPSGEVRWVHARGRAAQTADHGGVRRMAGV
>WP_183379349.1/876-985
EMASKVAKLGIWAYELADQSLHWNDLMYELYDRPDLRSEPQLFYRHWQASVHPDDVEETMAQLLAAVEGRKAFDRIFRIVRRDGEIRHIQAGAFIEHDSNGNALRVTGIN
>WP_097182856.1/190-296
GLAIDAARIGTFDWDLTSRKLTWDDRLLAMFGFQAGEFEQTIEAFNDRLHTDDVDRVSEALTAAIESGGEFEAEYRIVLPSGENRWVHARGRALCDENGVADRFLGA
>WP_031509814.1/81-190
QRLPVAVVLLDRDGVVRRFNFAATQLFGVRAGYATGRSLTGSLAHDSRAVFRSQVAAVARGEGDRSLVVHLLRppepgrrGGELRATLTALRPPHEPRSVVLAAFQRGAD
>WP_006299943.1/21-129
EHNPSAIVITDAAGRIEYVNPRFQELTGYTAEDVLGKTPRVLQSGlhDRGFYEELWGTLARGEVWKGEFCNRRkTGELYWESAAIAPVRDRKGVVANYVAVKEDVTESK
>WP_212214416.1/239-344
FHQLFQKANDAIYLWEIDGvasikRCMEVNQAAIEMTGYSYDELMNMTPSDLMVKGMKGQLKPFLEKLEVNKTSKIEVIHQRKDGTTFPVEVNSHLFTLDDKKVIL
>WP_157272315.1/347-455
LEAVSENSTDAIFAKDLNGKYLLANRETLRVLGHPADVVLGRGDAELIPAAEAARVCAIDASVLAQGRVATGLEQFQSPHGERTFLTTKGPLRDGQGQVIGLFGVARDI
>WP_199099166.1/242-353
ERYSLLFDSAADAILMVDEATGTVLGANRTTLQWTGRSLDALQGIQLSDLFIPVLHRADGAVTGELHGAAGEPRPVEMRSSVAHWGTRSVRQLILRDITERVNLEQQRRIAS
>WP_089274981.1/377-489
LENSVAGYFVTTAAGRFVEANAALARMFGYESFDHMRSEIGDIGGQIyaRPAEREALLATLAEKGQVSGMEVEGVRrDGSSFWTTIAALAQRDEAGRIVGIQGFAAEITERKR
>WP_015179293.1/293-407
LEAIPAGVSIHDASGKVVYFNQTAKHWLAVETIPDSTLEeavevyQIYRQNqLYPTEELPAFRALRGETVFLEDVELHRDGKFIPFEVRATPIFDEGGNIIYAINAFYNIAQRKQ
>WP_051271780.1/19-138
AATHVSIIATDQTGIITLFNVGAENILNFRSEEMVGLKTPNAFHLKSEViahgrylskrfgrriEGFDVFVEMARQGSYEAREWTYVRKDGTHVPVLLTVTGIPNGQGNFTGFLGIAVDI
>WP_172786808.1/1273-1385
FDNMGDGVAMFGPDRRLVAWNRNFQEMLDLPDAVLVSRPrFAELFRYLAARGEFGSADLEAELGRSVDDASREMRYERIRPDGRIIEVRRNPVPEGGFVLIYADITERKRAEE
>WP_116788661.1/288-400
NFRLVVESAPNALIKFDTKGNIVMINKQAEKMFGYDRELFIRKSIDMLVPDSVSPHYYKNMDYYNLKPESSYFGASRDLyavrSDGTKFPVEIDLNPITTEGGAMVLASIIDI
>WP_099737779.1/350-462
LQHLPQGVVVVDPQLRLVAWNSRYIELFRYPPELMRVGQPIETLIRHNAKRGLLGKGDVDQAIQRRLEHLRSGSPHLHESAKGDGTVLEIRGNPLPDGGFVTSYADITSYKNT
>WP_142654175.1/145-255
QLAVESSGIGLWDWAVQTGAVTFNDRWAEIIGYSIEELDPLNVETWRQNTHPDDLQKATLALEQHFRKETETYECELRMRHKLGAWVWVLASGKVVEWDTDGKPLRMTGTH
>WP_073005642.1/37-140
EIFNVANIGISITNEEGLYEFVNDAYSRIYGYSSKELLGKCFTLVLEEGKREEALKTHKEFILGKTQYKYECKGIQKEGKPIDLYISVGCISMEDGQKYKVTAV
>WP_207912413.1/187-287
TDRRGQITYVSHSVARTLGRDDAELTGRPLAELFNLEsdKREGERTLLFHLTARSAFSDLAVRAGTEAEERWWSINGRPIFDEFDNFCGFRGSGTDLTEKR
>WP_191130891.1/313-437
RAILDSANYSIISTNVDGTILTFNTTAEQWLGYTAIEVIGQATPLLIHDRQEIVQRAQVLSQELEEPIDPGIDVFTvkarrgeideyewtyirKNGSRFPVLLSITALRDADDQITGFLEIGSDI
>WP_096577600.1/20-127
NDLFMALtDRSGRIEWVNEALVLLAEIPAEILIGKKFFSVLASHeKTNIQQAYIREQLLKGESFKFEFSYISnNQQEHWLFVDGQAISNAEGITTNYAVIANDITLRK
>WP_169726515.1/21-136
NASGDSFWETDVERHFVHISDNMCRMMGYAREEIHGRNVMEFMTPEyRAEILTHAAQRGTPDNPLAHIHPLRHTgeffrkDGARLWIETVSVPVFDDAGLHIGYFGITRDVTERKR
>WP_003942894.1/225-337
SRDWLWECDTNGRFSHTSARLAEVAGMTVDELQQLTFGQLLTRLqiasspEGRAAAAQMIDKLESSAPFRDTVVPVHvDGRRRWWSLSGNPRVLESGAILGWRGVGSDITERY
>WP_037683065.1/473-579
FRTLVHNATDVILIVNDDTTVRYASPSARAVFGSAALTGTPLRELVDARDRERVERTVAALGSDGHSEAHDHWWVTRNGGRIEVEVRCRDLRHDETIGGLVVTLRDV
>WP_123893538.1/234-336
AEREANAGYWFMNLVTRKTVFSPNYQRMHGIKTPYVPSHKTFFDLVHPDDGEKVEALVQTVYSQQLLTETEYRIIRPDGRQRYLRLTGKLYANRGSEPIMMGV
>WP_011448366.1/400-506
RSQSIAHVGTWTLDIATQRFSASEEALALFGYPPDSTPSLDEIVHMIHPEDRIRIRDVFESALSTGKSYNTEMRIILPKTGEQRYLYSFGEAETDEEGRPVRVFGVN
>WP_081871057.1/302-401
YVFDVETLKFILVNRGARENIGYSMEELRELTPLDIKPALSADEFDQLIEPLRNrsiEVQQFQTIHRRKDGSEYNVSVSLQLLEDETRPVFFAAIEDTTD
>WP_092727362.1/131-241
DTLPGVIFYKDINHKYVYCNEGCKSfYRQKGIKNIIGKTDLEINEDKkLAQKFISDDIYIIKNKESIYNEVAFTLeNGSKQYREVAKLPALDENNDVMGVVGISRDITAKK
>WP_150102709.1/20-128
FALEGAGDGVWDWNPQTDEAFFSKRWNEIIGYTEHEFPATGSAWVAHLHPDDKDRVLSVIQGYLTDSREIYDVEYRIRCKDGSWKWILARGMLVSRDVYGKPLRMIGTH
>WP_201324755.1/353-463
RFRNMANNAPVMIWVTDSTGYCTFLSQSWYDFTGQTEETGLGFGWLDATHPEDREYAENSFITANQNHAAFRVEYRFRRKDGEYRWAIDAASPRITEEGHFEGYVGSVIDI
>WP_083455387.1/408-475
IEAVLSGVTSAVVSVDRKHHILLANAAAERLIGTEGASLTGKSLAEVAPELEQLlasNEREAIVQLAR
>WP_082041686.1/638-746
LKNIINNIGDPLFVKDEHSRLLLVNDVFCDIFNLKREAVIGKTLAENVSPEEREVFLRIDKKVLSTGIENVNEETLTLKGKEKQIISTKKTRFIDESGNKFLIGIIRDV
>WP_183878229.1/168-278
RFRIMMETIPQIAWTNTVKGEVVFYNQRWYDYTGLNSEQTGLRRFKAVIHADDFKTGVEQFSSILQSNDGGEFQIRIKRADGLFMWHLIRLMPIMDQQGQMQLWVGTATDI
>WP_008051900.1/439-547
ARLRTIISTSTNGLVVVNREGRALFINPAAEALFGRPASQLEGELIGIPLVTKESTELEILRQDGQLKIVRMRVVEISWEQETAYLASLTDITDFKKTEDQLKMFSRAC
>WP_207421145.1/150-259
QAPVAMAILnGPNFVIETANDKSLEMWQRGSSVLGKPIAEVFPEYVGQGIVNILTTVFTTAEPFFGSEVPFEiaeEGRLRTIYSNFvyQPVFENGAVTSIIAIGYDVTDL
>WP_084505380.1/131-244
FDNSAAAIAIGDTEGRILEANRSLADMIGVAPDALDGISVYDFAHPDDHEHIRTLLyEQLIpAGKGTVSLKQRLVRaDGSIGWMNIGItFAKGTADGDPDYLVAVGADVTDQYR
>WP_148450587.1/171-270
DEKNIYLYASPSSYALLGYEPEEIIGTSAYDYLHPEDVDSVREYMRTSMNSRSVYTLSYRVRHkDGRYIWFESTGRYRYLDSGEIGEIISISRDVTERKQ
>WP_084392057.1/24-132
NSIPQLAWMAEPDGSIFWYNQRWYDYTGTRLEEMKGWGWKAVHHPDHVDRVVEKITHAFTTGEPWEDLFPLRShTGEYRWFLSRALPIRDESGAIQRWFGTNTDVTEQK
>WP_075355143.1/419-519
KYQAIFSCIPTALFVLSLDDLTILECNSRPQTLYGYEPGELLGTPFLALFDEPDIAPFEAAIRAERPIDRVRHRRKNGQHFFAAIRVSTAAFPGSQVYLAS
>WP_071933362.1/10-126
LLDRIFETSPTGLVVLTPGGDITRCNDRAEELLGLEESDIEGKRYVEPEWQFTDEdgspilESEHPFVRVRDSGGPIFGQVYRIERPHADPIVVSISGAPITADGTVARIVFAFEDI
>WP_097280328.1/14-102
GAIVLAADLTVRSVSGSVATLLRVAPERLVGRPLLDMHPGEARARVELLLAQAQQAREAAASMMVPYPGRTIHVRVCPLAGGEAGFVVV
>WP_212462210.1/332-444
QFRLLAEQSSDMVTRIGLDDRLLYVSPSCARIIGWNSDELLGTSAVAGVHAEDRERVEQAMAALKNDEAEEARLIYrqrhREKGEIWVESALHVTRaSETGQIDGIVAIMRDM
>WP_163575105.1/256-356
LESITDGFFTLDAEWRFSYLNHEAERLLQRSRQELLGQDIWQAFPEAEGTLFETEYRRAVADGISVTFEEHNPRLDLWVEVHAYPSDEGLAVYFQNINARK
>WP_167128860.1/387-476
GERIGLLGSYWRDLETGQGQWSDNLFHMFGFPVAAEAPSFARFFERIHPDDRTRMAEQLHHAMTHQADTLVEYRYRGPSEQYRHARQQVT
>WP_067156255.1/40-147
FDAAHLAMAVVDRDGTVTAVNDALAELLGSEPAALCGQAAADLVDLAADARTWHIYQDVLSGSRSRFRCTRRLKhpDGHSLWAEVTVSPVRDSTGALLSITDISDRRE
>WP_207776327.1/6-106
VNNLEGMAYRCLMDGEWTMRFVSQGCFRLTGYEAADLLDNQRVSWEDITHPDDRLRIRHEVLQAVQAGLGYTLHYAIITRSGAVRRVKGQGVMVMDESQQQ
>WP_186750016.1/195-308
ITNLQSGVMVEDENRRVILVNQLFCDIFDIPTTPDeLIGHDCGEAREQVKGLFVEPDAFIERMNELLQNRQTCVgEEICMLNGRILELDYIPIllddKYMGQLWRYSDVTEKYQ
>WP_158560263.1/20-124
IVSITDGEGRFTYVNDRFCEASKYERSELIGSNHTIINSGFHPIEHFQDIRETIGQGQVWKGEMKNRAkDGSEYWVNLTIIPFVNDKGEILQHVAIGTDITNRKQ
>WP_176950287.1/442-542
ELALDAYQCGLWEADLESGLTHWDDRMFQLYGVAGTGEPVTHDVWLNALHPDDRAHAEATAKNTIENGAPYLRKSRVVHPDGTIRHLQSVGKLHMDADGRR
>WP_129068174.1/251-360
RFRQLFDRLPVGAFRVTdgGDGEFVDVNQALVSMFRAESeAALLGRDASELCRASDERSAIADRLDADGEVIEQELRLRRLDGDSFWGSVSAVLVEEAGEVYLDGVVHDV
>WP_091479816.1/21-131
LEDNLAIVrfDTNKRVTYVNDNFAHALKYRKEDVLGKEHKTfCFPDFyNSPDYVELWNNLLNGVSFQDKIMRKNAYGEVIWLEATYFPIYDALGNrVIGVSKVATDITERQ
>WP_138288586.1/293-389
DLPEAALQTDQDGQVLAANTLFLDlIHAPALSQVVGRNVSSWFAKSAIDMRVLYARVLDERTVRSFSSILTDnLSGERSVSVSARLNPDNGSVQLII
>WP_126387320.1/50-167
VENIQTGIIVHGADTKILFANPAAAKFLGMMQSELAGKDSSDpnwnFYHGdgrLMPLEDFPVNRILREKQVLTNYAMGLYrpeTNDFVWALINAYPELDKTGIITRIIVTFIDITDLK
>WP_083574590.1/164-267
GLLSIYDEFVIAARTNKEGEIVYVTEAFCELTGYTKEELIGNTHSLLKSSNTAQEVYDDLWNTISSGNVWKGEIQDKRKDGSLYWLSTIISPEYDVEGNFLYYT
>WP_207421596.1/21-118
DNPIIYCNAAFERMTGYVRHEVIGRNCRFLQKEDRQQDARLKIKEAVQKGLPCTVEIRNYKkNGNFFWNELYVTPIKDPTGLVTHFVGIQNDISARRR
>WP_204554020.1/296-398
MTKALDKSAVVAITDKDGVLTYVNDMFCELTKYSQDEVIGKTQQLIKSSYHPDSFFENMWKTIQNGVIWGDEVQYKAKDGELFWLKNTIVPYVDAKGIPYQYI
>WP_166127603.1/100-210
ESIIDGTQAGTWEWNIQTGELRLNERWAQIVGYQLAELEPISIQTWLRFVHPDDLNVSEKLLKQHVADAHSHYDFEARMWHKDGYWVWVHDRGRLATRTPDGKPEWMFGTH
>WP_123205054.1/530-644
CIIaTNLNGIItVFNKGAESLLGYTAAEMIGKQNPEMLyirheieshepavKVFENDLIGFEYFLEISKKnSSAKHELSFVSKTGNKLDVSLIVSLITDPQGEIIGFLGVATDIT
>WP_088920446.1/200-305
LENLLVGSQAATLFLDDEHRVLRFTPAVCDIYNLVDEDINRSILDISHRvDHMPVLPSLSELNDSRVNVQVQVQtHNGRCFLRQVLPYRRSDKRPGGMVVTFTDIT
>WP_210495235.1/183-281
GVLVFDHELRIAAIGGQVVRELGRDRAQLLGVRVPEVLSAPLWRQLAPAYAAALRGESTTLEVESLEADVVYATTVAPLRAGGRVVGGSALAREVTAHK
>WP_143899975.1/261-369
FESSLDAIIVTDPQQRIVACNPAALRLAGLEATELEGQPVARWLSAPSRPDWARDVEVALLEQGYWEGELWLRHPDRPGVALMASwVLLRDGAGQPLNTVLFAKDLSEK
>WP_113033928.1/264-371
FERNPDIVCLFDTKGRLLRVNPAAVEITGYPEEVLLSTPILELVAPGDQERVKDGFRLVAEGKSQMLEFSLRhrKGCFLHLNTTMVPLIVQGAITDIYTISKNMTEQR
>WP_165749773.1/23-94
PFVILNKDLNFVDINQAALNTIKIKREDFIGRNLLDFFpyLKENERYQLYKNVLVTGKSIGLDEVSFHTDDG
>WP_159867648.1/69-177
LESLPVSVLIHKDYKILYANSTAVSaLSRSGTDSLTGLSLHDIIEPDYKDRFHERYRHITAEKELFNNTEYMIRrNDGTKSYFEVCSRIVDFEGTEAILSLASDISDKK
>WP_198781519.1/674-783
LAQVFQQSGEGITITDANDIIVDVNTAFTRITGYSRDEIIGKNCRFLEAERTDKSLDTQVRAALEQTGFWQGEVWDRHRDGYDFPKWLMMSVVRDESGTVSHYIGSFTDI
>WP_198012891.1/147-256
VDASPVAIITLNLEKKVITWNIAAERIYGWQSQEVIDQLLPLIPPEEDEQFNRLFQQALQNYTRTNYEFQHRGkNNDLIEISISLAPLHNAEGNVCGVVMTAVDITTRKR
>WP_169072042.1/473-598
LDNVHQGFVVYDRALRVVVWNRFLEHATGVPRELAIGKHLHALFPDARDLGLEAYLMRALAGEMVVADEFVPRLlgttellapeaatlrrdDPHLLWTLSSYAPHRNANGDIDGVLVNVVDMTALK
>WP_198349331.1/168-282
FDNAPGFVALLrGPEHVFEMVNKSYYQLVGHRDVVGKAVRQALPEIIDQGFPHLLDEVRRTGKAFMGHSVGVKlqqqpgaPLIERYLDLVYQPVVDAAGNVAGIFAQGHDVTEQV
>WP_073625593.1/258-341
MLKLDPEPIDAAKANELLHPLDRENFSSLLRGIFNGAESAEGSSRVILhDGDVRHLWIRCAPERDASGKLSAIIAVVRDITEDV
>WP_124027535.1/292-404
KIENILNNINDALITIDQKGVISHLNEVALDMFGYTSRELLGANIAVLMPAPYAEQHDTYMAHYKETGNAKIMGVGRQLpakrKSGEIFQMELSLSELTEEGEKKYIGVIRDI
>WP_128562007.1/350-458
EIRALLDAVTDGVVTLDEDGRIVGLNAGAVALLGREPREVTGEAFGALFTSGSQGVAESCLHRARGEGGGGPGEEVVARTRDGDVPFLLTVTPVAVGGARRFSAVLRDV
>WP_028021619.1/30-135
KIAALDKSIAIIEFDPSGKVLSANDNFLKVMGYQLSEIQGKHHSIFVESSYSNSPAYRDFWAQLNQGKSFSSQYKRRGKNGVIVWIQATYNPVFAEDGSVEKVVKF
>WP_152215328.1/256-360
ARAQRIARIGSWHWNLRADIITGSTETYRIFGLPEGEPLDYAAFQRLVHPDDRLLVTARFRKAFEAGESCGFGHRIVLGDGAVRHVHLEMEIERGDLGIATGTTG
>WP_103137567.1/203-295
LINNQIYFVNTIVTESESEAIETVGWDEVLSLVHPHDREKVELANQSAIANLSSFEIEHRLLILGQTSGYKWVLARGTVLVNRAGQPTRMIGV
>WP_069967337.1/21-131
LDSSDDCIKVLDLEGRILFMNRGGQALLGIKEiTPFLNTSWIEFCQAGDRQAALEAIARARAGEVFTFQGCCPTLNGEPRWWDNKISPLRGVDGQVERLLCISRNITERRQ
>WP_052628814.1/355-459
DAQRVGKLGHWIADAAGSNAAWSPQLFEIAGLEPAAAVPLETVISLIHPDDRQQFLALLEKYDNRTGHLSVEHRWVRPDHSVRWVRMEADPRLDSDGSVIGLFGI
>WP_051606917.1/330-404
EVPKDYEPDFTTALNFYKEGMHRNNLLQAIERAIANGQPWDLELEIVTFKGRELWVRALGNADFEDGTCIRLYGT
>WP_130293452.1/256-368
KFRSLIESANDAIILSDSRGTIISWNKGAECIFGFHKNEVLGKNLQIIIPEKYQEAHQKGMARYLATGEPKVMGKTVELEgvrKDGSEFPIELSLASWKEDGNVFFSSIIRDI
>WP_105958339.1/391-481
FDVHENGTYEFSVTSKGIWDLIEVTPWEAYYQVEKVFNRIHPDDKERVMTTVQACAEKELVWAEDYRVIHPVKGMRWVRGNANPKRIGKGT
>WP_136548713.1/10-128
LYRLFFETSSDAFFVMPTSESGEAQPFIEVNRRACEMLGYSYAQLKALTLRDIDQEISSAGWRRARQQVRREGHDRFYRKHTRRDGSKVPVEVSVQMFHHNEHRYILAVARDISDRLAA
>WP_012107841.1/289-331
DMMATLQSLDAPVFAVDTRGMIIAWSAKLAQLTGVPAVEMIGK
>WP_183733112.1/961-1073
HTQAILDNVVDGIITIDELGYIQSFNRSAERIFGYKASEILAEKINTIMPPPHNQCHDNYLKAYQQTGVKHVIDSTRELegrhCDGTLFPIELSVTEIFQDSKTVYVGMVRDI
>WP_041521712.1/32-137
SMGYIEFTPAGDIIDANPLFLQVVGYAASEVIGRHHRMFCEPDyvESEEYQQFWQDLRAGKTKKGTFNRRIkNGEAIWLEASYFPVFSGAnVVKVIKIASDVTATQ
>WP_190042813.1/35-152
RQAEVGLHVLDRDLRLVRVTGAVLAARGVAVEDVVGRPAAEAYRVFGIEVKESVLREVMDGGTPLREVLVPGRppgdPGRPHVYSVSVYPLRAPgpggrEGPSIGLVATVMDVTERVR
>WP_093273563.1/45-154
HFKHLFDVFSDGIFYMADSSQMFYYNPSFYAQFGIQPGHTSFSAWLDLVHPEDRLLLQRRVALHANMEGKRLSTEYRVRRTDGQYIWVQGTAITKTIDGEVFLVGCHRDI
>WP_069966234.1/530-634
EQAEQLFKDASDAIVVVDEGGKILKANAAAAHLFGIPKNKLLRQSLTQLLPNLNLFSGKWQHRSEQSLQRSDATERTVEIVISERTKQQTPEYLVVLRDITARKQ
>WP_129068507.1/295-407
DAAPVGVTIAtveDDETRIEYVNRAFEELTGYEADEIRGRSYRFLRDGdTAPEHVAELRAAVETGDSTSVELRNYReDGEAYWNRVSIAPIDGGDPDTTQFVGFHQDITERKE
>WP_076024278.1/325-439
RNAMENSTPVGIRAHDMEKNITYVNRAFCEMTGWRHEELIGLKPPFPFWPQDRLtqitdNWNRALQSNLGLQGKRGIEGIILRKDGAQIQTRTFVAPLIDEKGIQTGWVTSLIDI
>WP_015200681.1/277-387
KLETLVSTIADGAVLIDNNMHVVLVNPTARRIFGWEGIEVVGENVVNHLPANLQSDISNSLNEVAAGNRESAEFRVqlsqPTKRIVRILLTTVLNLQRESIKGIAITVQDI
>WP_085531036.1/30-134
IFrCYTDTGwTILDVSRGFLNLFGYTTEDIQRKFQNKFlemIDPRDRAAVMESLLRQSGTgKDHRLEYRVKHCNGQTLWILEQGRLTRQIGEPDTYCCILADITE
>WP_081583629.1/173-298
VDSSPDIIYTLNPEGQFTFVNDRVQQLLGVPREELIGKHYSSLVHEEdLERAHYVFMERRVGDRASRNVELRLKCvrhGRVERAFEHTLmtvsfnsmgmYSAEKSSGSkqFFGTYGVARDITERKR
>WP_137261156.1/1019-1120
EKYRALFEKSPLPHWIFDEETLRFLEVNLAAVKQYGYSREEFLSMSLLEIRPKKNALELAAMNKTNWPETMEFYSLHKKKSGELMKVQVTANSIWYGNKLAR
>WP_155317447.1/184-299
RVRSALDTLAGGLLVLDHKEQIVLANRSFANLLGKASDNLLGHRAGDLPWMDKKGdtvKRPDRPWVQALESGETQTNRILRLRrPDRRGLTFNVNCSPVLGASGKYAGVLVSFDDI
>WP_078766804.1/9-118
FFENIVTNISDGLIAIDLDGTIFFVNPSAERILAIPSVILLGTKVSSLMVDESSENDEFFQCILDAvyeKKPVDSMVSFYQNGRELRLHLVASVLMEKEEPMGIVVTFYD
>WP_166173175.1/351-462
TPAMVYRClnEPDWPEMFASDYALELTGYPPEDLLiggGVRFGRLIVEEDRERVWRETQEALEKRERYRLLYTLVHrDGTLKRVEEYGRGVYDEEGNVLAIEGLIYDVTERE
>WP_128543156.1/131-236
RYRLLVEEvKDYGIFMMDTGGYITSWNEGARRINGYEAHEIIGRHFSTFYTEEDLKdGKPARELKIARETGKYEEEGWRLRKDGSLFWASIVITAVNNAERELVGF
>WP_075389028.1/552-659
HSADCIGTLSLEGEILHVNPAIENIYGWKLEEIIGKKFPVLPIEQQKEMEHIISEIKEGKDIIGLETKRQRkDGTIIDVSITYSPLCDETGQLIGFTSVSRDISNRKR
>WP_072776023.1/92-194
AMVCVADRDGRITSINTTFANTLGFTPDDLIGRKHSDLVQGSrAAEAYEGALNDASSGEVWSGTQELSSkSGSRIRVLTTVMPRISKDGGRDGAIFVHTDVSA
>WP_010577808.1/141-249
EFKDVIQNIGESAISLDREGKILFMNRTAEYLTGWVLSEVQGKNGEKVLRLSTDNGENIRTRIGSVNSDHLKYIPSLLtrKDGSRIQVAFRVSPVRDEDGNVVGSIIML
>WP_161262544.1/32-139
LSTDMFLIVNRDGSIIGDNGKLRLYLGVPEDTVSLNTTASLIPFIhpnYREKAIQSFCHAFQEGAKQNMEVRYTCaDGADRWISWSLSPQLDRGFMYCVGRDITEKKR
>WP_199382418.1/155-262
KAQQIARMGSWEWDPATDRVICSDGLVQLLGLSPQAVAKATLRDLIRYLHPGDMEPVQMALLDCLRTGDPFNIDCRLVRDDGVELSVNAQGEVEPDEEGTYSSMTGTI
>WP_188789872.1/181-278
MPAHIARVNASLHYTFSNRRLPLVMPGRPADIIGLHVRDALGAAQEKVVPCLHRALAGEQSVLEFTDDGSSRRIRAVFTPDPAEPGVYILSHDVTEET
>WP_172838859.1/371-470
QRYRQLFTHNKAVELLVDPEDGSIIDANEAAARFYGYTRNELLHLNIGDINTLGQEKIKHELAEAREEQRDHFYFKHRLKNGEVRDVEVYTGPIALQERT
>WP_051390504.1/18-125
FKQMIEQLTEAIIIHIDGEIVYINHSGAELLGGTAQDFIGKELLSYIHEDYHQTVQDRIRQIEVHGTSVSTSEQAIKRTDGSTVDVEVNCNPLKIENQQAVQSVIRDI
>WP_071831353.1/158-264
LDSMPNPMCVKDRNLNYIAVNKAFCAIHGMTAEAILGRSVWDLLEPEFAEKFERSDRAVLETGVSYSLPEQLVRaDGEDLWVVTHKYRVGEAGKHLVVTCMSDVTDV
>WP_168067434.1/145-252
RFRRIANNAPVIMWVTRLDRHREFVNDEYLSFTGVARDQVNAHEWRDFIHPDDFERVVVESMAGEASRRPFSLEARYKRADGAYRWLSSVSSPRFGPDGELIGFIGAA
>WP_028396570.1/125-233
QYKQFIKQSQDAFIVTVNGVIQYMNPAGVNLLGETKkEEYIGRSFLDFIHPKHLSFVQERMNRLMHGLPIESRAEVNLVTDRGIVSIESSATRVKFKGEDAIQYFIRDI
>WP_171575158.1/348-448
CMFLVFQGNSLrYANPAAETISEYSRDELMTMTFWDSVHPDFQDMVRDRGLARQSgadLPNRYEFKILTKSGKERWLDSTAGVITLEGKPAVLATGYDITE
>WP_160670504.1/16-104
QAQIAGLIFAVILIDKDLLVTEANHAAEVMFGRSAKRIVGTQLFDLLPIAERRMRERLASVDEQLIARGISLSLDGIARTVNLTASPLP
>WP_015360649.1/187-301
ISHLHSAVLLEDENRNVVVTNQRFCQFFKIPVSPEqMVGVNCANAAEQSKSLFKNPEEFVERINHLTDEKKQVLSDElyLVDGRVLERDFIPIYEndeyRGHLWTYRDVTLRRKY
>WP_132537422.1/3-107
LLDDMPVPLVHATYRIIRDCNSAFAELFGYATDELVGQSFSRLYPQITDFIRTGKLWQSQLGGGKTYYDERIMAGSHGLQFWCRVNGRSANAGDPFADAIYCFQT
>WP_133127645.1/188-300
ERFRNAVEHAPIGMSIKTLAGKLLQGNHALCETLGYDKEEIKQLTNKDIIHPEDLTKEEALEQRLIHGEIKQYQHESRYLhKDGHVVWVLLNASLIHDSHGNPLNVISQIQDI
>WP_188994518.1/140-243
VENSPDGIAQVTGDGVLLSVNPVMADRLGAPADELVGERLTDVMDTEAARRRIAAVRSALDSGTTEKREDAIDGRHYQTQFVPVESHLDGHTVQLVSRDVTDRV
>WP_211142984.1/222-330
YNLLIQNSRDAIFVHRDYKLIFSNEGAAKLIGFMNaEELIGKSILDFIPSDEKDSMKEKFLKVYDEKAIMLTFEDKIEKNNREIAVVQNTSTYFIYEGKPTILSIFRDI
>WP_075600276.1/175-274
CAVFLFDPDLRILVAEGVELSAIGLAQEDLEGRTLPELVDRQACLLLQPYCLQALAAEATSTELPYQEQFYLLQTTPVFDTREQVCGCTALLQNVTARKR
>WP_197716420.1/157-266
RLATAVANIGTWDFDIVANQLRWDERCKAMFGVPADTAISYEAQFLPGLHPDDREPAAAAVTAALDPLGDGQIDIEYRTIGPNDGVERWIAAKGGAIKEDGQVVRLIGTV
>WP_194269972.1/392-499
LRNASDGIHILNINGNIIEASESFCAMLGYRRAEIIGMHVSQWDAQFvGADIGRILDQQFAQQGRSQFETRHRRKDGTVFDVEVSGFPLELESKPVLFNSSRDITERK
>WP_183807737.1/306-421
LRELIETVPALLWRLAPDGKPTFFNKRMVEFLGFDVTEidktgVSRLEAIGQIAHPDDAaQLTEGLRESLATGHGFSMRHRLRRADGTYRWMSSRAEPMRDEEGKIVQWYGLCHDI
>WP_205177747.1/208-316
FEYSPDIVYMLDLAGTITKLNPHFDVITGFKREDFLGQNVTSLLSKKYQKFVTHFIQSVVEESKPIMYEIKVPHrKGHSITLQCTSVPIIVNGKISGIIGYGRDVTSLR
>WP_052493764.1/436-551
LDSLPLSVFVTDLDGQVLLANLSantLQAKYGRGDRTLIGKNVFQVLKELeapqTAARISHRNAWSDDERDFQRLPGQVLLTGSGRSFKVQLAPLDTEESEPTGWLVGLLEITVER
>WP_100277585.1/398-509
KRILETALDAFIQIDADGLIREWNPHAELIFGWKKEEVLGHALTESIIPQGNRQQHEEGIKHFLATGEGAVLNKVIEIealhSDGHLLPIELSIVVEKDNGDTYFNAFLRDI
>WP_051271295.1/29-138
DQIPDDIVILDGKSCVIDVNRAVMDRLGGQRRDYLGKPCWEALAGFkgicEPEGDVSLWENVRKSGRSEQVHTVVDDKGRLQYFRVYIYPVLGTDGALANVVVLRRDITQ
>WP_049756588.1/390-494
FKTLIQFSPDMTAIVSEEGTVQYVSTTSALEIGFGPEELKGKNLLEYIHPEDQYLFENSLGNAQFEYEQSINIEIRIKHKNSTWVYFDATIKQFWFAGHREERFL
>WP_179264403.1/122-222
LESAAAVVWVLDADGDVEYASPAVESRMGYTPTELERTSITRIVHPDDREGVRNTLASVTEASVGTTERVGLRighaDGTWHVAELSCtNRLADPAVEGIV
>WP_151704198.1/200-302
QIPSIAVQGyDSERRVFMWNKASEHLYGYTEEEASGRCIEDlIIPHEAREMVKEAHRQWVQAGQPIPAGEEHLLrkDGTLINVFSSHVMHRTLAGEHEMYCVD
>WP_173917869.1/382-491
KELILNSAGEGIFGLDLQGNITFCNPSAIKLLNYESrEELIGKPCHIIFKENMSDASGLFSPRRRDDRNKDAEEDYFLRKDNSEFPVEFVITSQIENEETVGYVVTFKDI
>WP_035348867.1/232-347
KLRTTLASIGDGVITCDPGGCIQMMNPIACELTGWSQAEAVGLPLEEVFHIVNERtgepvETPVAKVKRLNAVVGLANHTALVRKDHTRIIVADSGAPIRDQTGATVGIVLVFRDI
>WP_139218646.1/263-299
QLRLMIENSPDAFFVHDSQGKILDINKAACNFLGYTH
>WP_102187126.1/576-677
NAILDNLADGLLVVNIAGEITHFNPAFMEMYALSATELNCQSYRDLPMSGLADLIDQTKSHPQEVFAAEVALAKERIGQAVATAIFKGGTANEPATCFGSAL
>WP_126117452.1/28-131
FFIATEKSPASIIIADKDCNIIYVNKQFETMSGYSKDEVIGKKTNILNSGLTIESVYNELWETINNNKIWNGEFINRRKDGQLYWESASIVSILNKKDNSPLYI
>WP_082482525.1/60-148
DQRYISLNPAFERLFGVAVTDAVGRTASEVFPNLEAWWHEAFDRIARHGQPERIENIMSSLGRAFEIFAYPAGGDRLTVLYEDVTDRRR
>WP_142147628.1/326-434
DLRTILNNLPSMVGYWDRDLRNRFANHAYLDWFGQSPEEVRGKHISQLLGAELYEKNRPYLEQALQGHEQLFERTIVDPAGVARYAMASYVPDLDGDEVRGIFVQVTDI
>WP_197537872.1/17-130
EAALAHAYNAIVLTDADLgpggcKIVYCNPAFCRMTGYSAAELIGQTPRILQGPLTDPAVLQRLRGCLAAGRGFEGRAINYRKGGSTYHVEWKTSPVYNDLGQVTHHISIQHDI
>WP_161389255.1/152-258
FESVPSGIVLIDGDGQGAMINERAGVLLGCDAGQHRAGKLADMMRRLrencsNREELERAYAAHVSDVNFSASMHWTLGERTLEVTTHPVRGEGGEGRIWLFTDVTA
>WP_089809728.1/231-335
AIFTLDTEGRVQTWNRGAERIKGYAQEDIVGEHVSTFYTAEdcAAGVPEENLAAAAERGSVEFEGWRVDADGDRFWANVAMWAIRDANGELEGYAKVTRDLTERR
>WP_112992130.1/662-767
QRFATIFHSTPVPMFVTQLSNNNVIKDVNAAFEQLFKRTRQSVLGKNTLDLAMYCNPADRDAVLSNLQSTGSLEQLAELWMYCGDQSKILIQFSGHVFLLEGEQFG
>WP_204949769.1/96-203
SDEGVLVTDSGGRIVFANEAYLDLTRADGPAGARTVERVFAGNaDVAEAIYRLSQAARGGKRASEEARVTLpDGRGAWFRIGVRPVERKGGRGVETIWTLDDVTRERE
>WP_126280399.1/148-245
GLLIMDMAGKVVrHSNGCFGRLIGRDAGTLIGCPLRELFADPARGQELADILATPSSERREFNLPHADGSTICTMVSHEPLEFRGSPAVIATFVDISD
>WP_146140505.1/308-416
LDALPGVALQLGSDGYVSALYGRDDEHPFLRSEDLHGRSLREILSGLqiehRFEQFEETMRRAHEHQRRQSFEFELSVDGETRSYEARVAPASDLLDTVCLLLDVTRRT
>WP_091381732.1/149-250
FASSAVGIAITELDGRFVETNPALATILACETGDLAGRSLAEFITNEpdvSGSPLAHLPDRQRLRRLNGETAWVYAKSSLLPDESGGPAYRVTMVQDLSELH
>WP_111198856.1/15-102
VPEAAWLWDAGRGRIVWANPAAIAFFGGASLFDLIDRPFDEQEPGVEALMNLSRSLHRGQVETVELKFPSAASEVPLTCRCMIHALAD
>WP_190486816.1/199-295
YFRMQADGTIVDYHAETSSKRYDSPRGFLGKNIRDVLPAGVAQQFQQAVVQSLNANSLVAIEYFLELPKGKKSFEARLLPLPERQVIVIIRDVTERQ
>WP_015787576.1/25-125
EDAPDGLAVLDPAGRFLHINRVGRELCGGTADSLIGAPAPFLPVKScDTEPPGLLDDDFAEHVTTWSPTPGVHREFAYRLTPLSSDPSFSVVAFRDVTDER
>WP_075969703.1/433-539
DEMQRLGNLGWARWQLTTNRVTWSDHVYAIFGRDPALEPVGLEDLPRHVLPDDQPRIAAAVHRLLRLGQRAVDQQFRISTADGVRHLRIVAESQTDANGAPVEVHGF
>WP_168564505.1/310-421
LERLSDHMTEGMVFADGEGTVERWNHAMTRMTGIAADAIIGQRWKDETLRLRDTdgtRSGCPVTDCLRGGGQVSKKMMIERPGKDPLPVHIQVSPVMGSEPGLQGVVVILHD
>WP_051673544.1/137-245
WFALNEASDGLWEWEVDTGYVFFSPQLKKMLGYGPNEMEPVIETWTRNVHPDDLQMVMQVMQDYHQGLRGVYEVEYRLRNRNGHYLWVHDRGKVCQRGDDGKPLRMVGM
>WP_156499617.1/141-247
DGVPVLLSYIDAQERFQFVNKNYSRWSGRDTSTYKGKAISEALGEAIYERTQPYIKKALSGTSCHLETDMATVNGIRHCKANYHPDFGENNEVLGAFICIEDLSEVK
>WP_174148827.1/21-107
LDEVFFSRTDPRGVIRAGNAVFSRVAKYPLEELLGAPHKVIRHPDMPRAVFQLLWDTIKAGETVGAYVKNRARDGSYYWVFAVVTPC
>WP_143411455.1/300-415
QFRTIFNQAAIGMARVDSNTGMILETNNKFQELLGYSNAELNQKDHIAISYPEDRKPNIELMEKLRNNEIREYNLKKRLVKKDGEIIWIKLNVSALWSEGEKATSHIALVEDISAR
>WP_186890465.1/39-149
RFRTLIETIPQQVWTANPEGGITYVNQRTLEYFAVPSEHIFGSGWEHLIHSDDLPEARRRWHLAVSDVSPYEVEFRLrrHDGEYRWHLASALPLRNQAGAVLQWFGTNTDI
>WP_012568540.1/339-445
RYRRLLQALPDMVALLRDGRIMLMNPGGGGLLGLRDpEEVLDRPFADLLTESERAGFRIMAVQAAQESRPVWCSTALLRADGTALPVDLALLAVADGNGPLLLVLAR
>WP_163957023.1/278-382
FQMAPVPMAIGARDGhLLCEVNTSFVDLTGYATTEIIGRPLGDVeLWGTIDMRREIEAAIDGGHDLRGHEARIRGKDGAQIDCLVSTEAIQLGGDACVLWAFQDI
>WP_078553694.1/305-414
ERYRQLIELSPDAVVVFDKDQILYINNSGASLLGYSEPDQLNGIPIDMIIHEDDIDSSKLLREQVIDKKVTTHVPINIKVynVNREIMDVEVLYRLIEFQEKLAIQAICR
>WP_131861616.1/346-459
RFRTILANATDAFVAVDEAGTIVEWNRSAERIFGWSRDEAVGRPLADTIIPDTMRAAHHAGFTRFCASGEGRILDQRIELparrRDGSEFPTELTLSANHLGGRRIVSAFLHDI
>WP_142162676.1/198-301
IGMALVDLDWQITEANAALADLLGTHVAGLRGFRLDELAapEDRAQQRMEMDRLLGGGQHRFSLEMRCRRADGHLVWVVLDAALVRGPEGRPDHFVVQVRDATE
>WP_168738089.1/132-236
YYGIFEKAHDLIILADCDRNIIDANPAALKAFGYSREQILQLHLRDLFLSVDESELFLNNICHDGSTSSLEYEFKTATAKKMMVHINAVMLDEAAQIFLCVIQDI
>WP_158258614.1/737-849
RLRLAIEATGLGTFDTELRTGVTRWNDTSFRIFGLEPsDAPIDVSAWRSRIHADDQrKVEEAFQAALASDGLYQCEHRIARTDGEIRWIRPLGRVLRDDDGTAVRMVGVFSDI
>WP_122252313.1/5-108
ELLKLMVETSDDGIVIAEQEGDENILIYANPAFQRLTGYSLDEILYQDCRFLQGEDRDQAGLAVIRTAIKMHAPCRQIIRNYRKDGSAFWNELSITPFFNEADQ
>WP_094759281.1/1734-1841
RSTKAGGVGVWEYNIKTGELIWDDSMYEVYGANKETHPVQKYSDWQDMLHPDDADNAIKAVEDALENHIPFDTAFRIITDNGQVRWIAGKANITYDKDGKPEYMAGTN
>WP_162401123.1/149-255
ARFQSLVEALPLGFLISDSSGKIIYTNAAIERLLGYSGDDLLSGAVTLFDISPLLAERLNDLISSASSLEPFEAGCVKADGHSVDTLIGMSFLDSEAAEVRRQIAIF
>WP_110152018.1/139-246
HLRSILAAVPDAMIVIDERGMILSFSAAAIALFGYAETEVLGRNIGMLIPQSDRMILDGNAVSGQKLLACAGRIVRglrRDGSEFPIELQIGEADTDGNRIFTAFIRD
>WP_096779193.1/490-594
IGISLTDREGQVIDCNSASEQLLGISKAEHLARNYQDKAwtilrpdgsLMPPEEYASTRAMTEGRPVHDVTMEVRTPTGSTWLNVSATPLDHPLYSLVIAYFDIT
>WP_158319609.1/180-289
AAVLDGVQEAFVAVDAGGRVRGWNPAAQVMLGWSATEVSGRRAEEVLLPEPHRdRFRRILPDLIASTGPHSGWTGRIRIrhRDGHEIPVRAVASTLRGRYGPLICVFLTD
>WP_201630585.1/10-118
EMLNAILASIDEGIHAVDRKGNTIYYNRAAARLDGLDPQEVIGRHVLEVFPSLEAGTSTLLRVIETGQRIPDSPQTYTTSRGTKVHTVNTTLPILSGGKLIGALEVAKD
>WP_114673725.1/69-169
GPDLVFFYNDAYRPTLGVKEHQALGRPSAEVWAEIWPDIAPRIEQVLSTGEATWDEGLLLVlersgYSEETYHTFSYSPVADDEGRIAGLFCVVTEETERV
>WP_198665787.1/12-118
RAAGAIIGSWMWDLPGDRFTLDAQFAADFGIALDRTENGPRIDDIIETVHPDDKAGLLTAIKAAIRRGGPYAHQYRVRHVDGAYRWIEANGRVELSPDGKALRFPGV
>WP_062628158.1/179-287
LVAQSANDSVIISGPDRGIEWVNPAFTRITGYDREEVLGRKVADLLNGPETDPKTLKAIADALGQHKSIRVEIQShtKSGEIVWVDANITPIISENGTLAKVISVERDI
>WP_079990175.1/281-391
APIGITITDPeqaDNPIVYANDGFVELTGYAREEITGENCRFLQGEETRAEPVTAMREAVADAEPVTVELRNYRaDGDLFWNRVSIAPIRGADGDPDYFVGFQEDVTERHA
>WP_121084713.1/179-289
RLRFMADAMPQKICTIRADGEVDYVNQQWTEYTGLPSERMMGWEWTQLIHPEDLDENIKRWRRALGTGEPFQIEHRIRQADGRYRWHLTRAQAKRDPQGNVSMWVASHTDI
>WP_081931784.1/180-264
LEMKLLEGRGILADTPNPSVKWLDVYIDEEDRPQVFAAVELAISTKSTFELEHRVKAVGGGYGWVLSRAVPILDEDGQIMEWFGA
>WP_183970717.1/141-241
LDRIEDAFFALDREHRLRLVNRRLEALLERPAAQLVGAGVWETFPDGVGTRLQARALRAAREMTPSIFSEYWPTGARWIEARMFPAREGVSVYLRDVTEDH
>WP_201875812.1/3-105
TDTDLRVLESNVRPTMFGGVGVPVGSLFHEFFNAQHAPEVERRLRQVVDGNAALSGMEIPFVsaigpSGNPCMLSLTAARLEVEDGQTIGLVVDLRDVSEQHR
>WP_199629273.1/72-179
PGLGWATDDKGNFVYVNPSVIDYVGKSTEEFnaTGRTGLEAVHPDDSDRVTHAWLTSMKTGAPFESVHRIRRaDGDYNWFHAYGRPHLNDQGDIQGWYGTTIDVDEKQ
>WP_144450392.1/301-401
LESIRDAFIALDKFDRFIYMNREAVKLSQKKGEELIGQSIWEAFPHLKKLMLFKAIKEAKQNKTLFQYVGQDARTATWFNIRIYPREDGVSVFLSDITKRV
>WP_083528852.1/39-141
SVGLAMFDKELRLIACNDTYRVLRGHTPEEVVIGARFVDLVRRVLERQELSDEQIADRMKAVMDGIAPGSHDALRYVAPNAKLVEVHRSCLESGTLIETVREV
>WP_059418800.1/241-356
LSSIDDAVISTDVAGRVEYLNPQAERLTGWAVIEAQGRELHEVFNVIgetTRLPLENVACQVLLEGVAVKPEGNSLLltrAGQEVAIDFSFAPIRNPDGSVMGCVLAFHDVSDKRR
>WP_189645763.1/773-885
DSLQEAFFVTDEDGAVIEINSAFTDILGYGPEGLPYTPRHPWWPDEegdphGHGLVAEAFGQIVGEGRGSAVIPVTHRDGDQVWIAVTFNAVTDPDTRRRRVVGTLRDVTAEH
>WP_007358023.1/254-355
ISFEKAGVGMALLDRGGYAIESNEVMQGILGYSRQELRQISLMKLTHPSDRQFDREFFEELISGKRDFYRVEKRLLTKDRKIKQIALTIFLIRDGNFTPLLM
>WP_166806934.1/577-684
MLAVNGSNDGIWDWNIRDNSLYLSPRWKKMIGYEDHELPNIYATFEDRVHPDDLPEYKICLERYLKGEVPVFSVEFRFRHRNGEYLWLLAKGEALRDKDGLPYRMAGS
>WP_185660060.1/50-119
IgDCNPATCQFHGYSKEELVGQSLDLLHeiHWTTTIDHDWFATPKKDRVYKGSSLHRRKDGSTFLVDYSL
>WP_014245064.1/142-238
KLQSIFRTTPDAFFVIDSSGRIESVNDKLIKLFGLSEKELLGTNIDKYLKVDVTKLVGETEELEFTSKDGRVVPISINVGEARTEDGLYLTGIIRDI
>WP_194027567.1/522-635
ERWQLALEGTGDGIWDWNLKTNEILVSPRLAEMLGYAPEEISYYLglWNSSIHPNDRDRVIECQQAHLDRKTPSFAIEYRLHCKDGSYKWILDRGQALWDETGRPTRMVGSYTD
>WP_077277488.1/365-476
RYREVLDHISEVIFRTDGEGRWTMLNPAWTELTGFTVEESLGRPVSEFVLSEDKPCLEAFCAPVIQGHIPFDREEVRIVTRDGGARWVSIYARSSLDEHQQVSATFGTLVDI
>WP_185581557.1/803-909
TTDAILVKDLQSQILVWNKGAERMFGWLSTEVIGKDLREiLYPPRTQHQLEAPLKSVIESGSWQGELSKVTKSGKEIVVESRWTLMRDPEGKPKSILSVDTDITEKK
>WP_076401196.1/216-325
FSKAVEQSGSMVVVTDANSIISYANQRTIAYSGYQLDELVGQTPRLFQSDKTSpHIYKSLWQTLEKGEVWEGELQNRRKDGSLYWVQATISPIKTEQGVIEGYLSIEHDI
>WP_046111547.1/284-391
LEAADVGVADWDLTTGRGVHSPRWQALLGTADAAGPSSLPPPQAWLAQVHADDRNREREALQRLHSPGEDAYRHDLRLKTATGWGWFHVQMLVAERDGRGAPSRLIAT
>WP_165982903.1/179-292
ERFRLIVEAARDyAIFVTDAEDWITDWFPGAEIVFGWKAAEAVGQHSSTLFTPEDRAhhVDQDEIETARLHGVAPNVRWHIRKDGRRVFIDGTVIALRGRDGGLRGFLKIGQDV
>WP_204705854.1/34-120
YFAGDISVRYPVARRENQCYTLQDWYDIVYEKDLPNLQQELKRICQGGVDRYAQEYRLVDRDGNQIWVSCRGQCQRDEHGHPRALIG
>WP_009493121.1/30-136
NAIRDFaLITLDPRGNIVSWNDGAEQIYGWKADEVLGAHFSILYPSDAwSRNKSVQDLKVAESLGHFGDQTRCRtKQGIHLLCRVTFDVVRDDSGTLCNYVLTSRDV
>WP_132398586.1/12-114
LGDRSLDGYFIFNYTAQNFSYLNKSIGNIWELDPDEVITNPQLLLERVHPEDVSHVMSCCKECLEARTDKKYEFRLLFANKEKYVRVIVFSVIDGDVKHLVGT
>WP_115868620.1/637-733
YFFTEEGKYIRWNKILEDISGYSGEEIADGHPLMFFgeDEQPLLIEKITSVFTNGSDKVEAHLRLKDGTRIPYFFTGSRFIYEGKPCLLGLGQDITE
>WP_208173663.1/11-132
FRSLPDSFLVMAPDATILDNTDSHVAASLKSREEVLGRTLFEAYPSVdqnQGDVIAASHEHVRQHLEPHTMPLIRYDlevpaeqggGFEEMYWQATHYPVLNEQGQLQYIVQRTQNVTEQYR
>WP_188814293.1/160-271
APANIALFtGPDHVYEFVNPRYQKLFPGRTLLGRPVRDVLPELESKIYFEALDRVYQTGEPFYGYEMETwidytstgLLEEGYFNVSFQALRDAEGNPDGILNFAYNVTEQV
>WP_011318441.1/696-794
EDQQWLQANPMLREMLGYSELEFFSFQAFEIIHPEDIHRLENCITQVLSNQNPRVQVELRYLcnGGRIAWGLTSLSLVRDCQNQPLYYVLQIQDITEQQ
>WP_158288919.1/13-116
AAESARDGLWEIWPADGQAWFSERFGTLLGHGPGEGPPDFAALKQRIHPEDLPLWDHAWQAAVSMGAPMLLQLRLRDADGGWRWVLWRGRCWLDADGRTEVIAG
>WP_015173645.1/713-826
EKYRSIFENAVEGIFQTTAEGRYITANPMLARIYGYSSPEELIKSLTDIKHQLYVDpERRRTFRQLIDQEGAVWGFESQISRKDGSVIWISECARALYDSDGTLVGYEGTVEDI
>WP_190603178.1/1530-1638
QYRSIFEAVADGLSIIDlETGQFVAANPACCQMYGYKIEEWLELAPADFIHQEYLSSFERFITAVKADQEFNEEVICIHKDGRLFPVAVKAKAFIYNGKPHALSILRDV
>WP_206886220.1/22-117
VLIADGTGKVVFASRSFEEHYGILIKHVVGRTVDELESLGIFAPSITRLVMTTRSRQSVVQTTRSGQRLLVTGVPVFDRENRLVRIISYSYDLTEL
>WP_090258649.1/309-416
ENAQDLVCLHDVDGTYTYVSPSVKENLGYEPEELLGKSPYDFILEEDKERAYQEAHAPLKDGDKQNTLKYRLRhkSGEYIWFESISSAVLNDKNEVIALRSSTRNIQT
>WP_014813023.1/288-393
FEQVPCFICLIDDRFDIVRQNSHMQELFRGTIGMKCYEVFKQRKSKCDDCHVDVTFQEGKSSGREHCGLKiTGEETNYLSYTTPVFDEKGKVIYAMLIAVDISDRI
>WP_202320127.1/201-312
RRFRTLAEVSPVGIIVHQGGKIVFANDEAERLTGYSREELIGKSVWDLIHPDYHEMAEQMQQRRLRGERPVYELRIVRKDGKERCVLVSGSAMLWKGRKSIIAIVLDITERK
>WP_067608671.1/280-373
AVIEAMPDAFVLADGDRAIVAANLAFVELVGAASLDQIRGRSLSEFIGRPGIDLELIEAQLTKHGFARNVATVVGAGDSSRGEAVELSAVQTID
>WP_198525032.1/311-416
RDSFFNLSIDMLCVAGFDGKFKQLNPAWSKALGFRYEELIDKYFIDFVHPEDRVKTIAEAEKVAGGTDAISFENRYRCKDGAYRWLLWNATAYPDRQMICAAAHDI
>WP_028318976.1/221-323
KAILDALPTGLCILRDRVIVQCNPAMEAMFGFLPGTLPGRSVRCLYENEEMFEAFGRVIYAEIEATGRFEGEVLYRRHNGERFWAKDHGQTIVFGDHRPETYT
>WP_018097567.1/145-256
ERYRSLIELHPQVPWTANRSGEILEVGPRWKEITGFEVSDVLGTKRAKAVHADDLETVERLWSRSLSTGDPLDVEFRLATAGGGHRWFRSRAAARTAEDDAIVRWFGILEDV
>WP_194024186.1/649-755
LEAQQVAHIGNWAFDLASQTITWSPELFRMFGLDPATDEPAYDAYLQMIHPDDRRELVQAVDRAIAQGTPYQIDYRALLPDGSVRYHEGRGKVDCDETGHPTRLFGT
>WP_162558505.1/395-505
KVFDNSQEAIMITDADQCILAINPAFCRITGYHEEEAIGATPTLLNSGRHGPEFYREMYQSLDTYGHWRGEIWNRRKDGTVYPELLSISSVLANDGQVTHYVAVFSDITSQ
>WP_197447038.1/572-677
LAEHITAVFYVSDTGSPKMHYISPAYEAVWGRSCRSLYDDPMSFLEAVDPEDRGRVAGAIGRQVLGEPTAEEYRIRRPDGEIRWIYDRAFPVRDESGRVFRVAGIA
>WP_077091339.1/17-123
ADGETPRRAGTFSFFFDDQRWEWSDPVQRMHGYVPGSVTPTTDLVLSHKHPDDRDRVAAVLNDIPTSHQPFSTRHRIVDTAGAVHHVIVVGDQLRDGTGAVVGTHGF
>WP_194110915.1/397-496
TNKVARVGGWEVDITKGILNWTDETKTIHGVDVDFKPDLATAVDFYKEGEDRDRIKHAVDKAIAEGRSFDEELRIIKPDGQELWVRALGNSECVDGVCKR
>WP_200665170.1/157-279
FETAPESIAVLQPDGKVLDINQAALDLAQLTRDEAIGRLFWqiPWWNAApgdrddspgetlrqplaetFAEKTRQAFQQAIAGTVVRSEFEFHHEDDRCGIATVSFKAIRDDNGAIQFAIAFG
>WP_108951756.1/213-338
DAPWGVVLVDADLRPAVVNAHAARALGRGRAALLGRPLGELLTEGVREVEAALTHVLAQGAPPAPADLWVTvaaptgsggaagtggaaPGERRCWRSGFlrlaSPLTEEPTPLGVGWLFQDVTEAR
>WP_066405519.1/284-370
RIITDGFEEVENEYKIWHTLEDSLSEVNASDRERIKESLHEAIADTGRQYWEEEYRALNGNGSYKTVIDKGYIIRNASGKAIRMIGA
>WP_198109416.1/123-235
LDQVPAFVMVLSPTGRLLHVNRAPLDAGGMQADEVLGLDLWDtpWWSHDaaLQQWLREAVQRCAAGSVVREDVVLRMRFDTRMSLDFVLAPCANPTGRPRLLMATGIDVTDRK
>WP_197039186.1/426-533
ENTLEGVIITDADERIVMVNRAFQSLTGYTEDEVLGQPVTLLDAEHATSPWSTIRTALATSGHWQGELTSRRKNGEIFPELRAiSRVVGPAGEDDHVVHLFTDMSRLR
>WP_190235552.1/330-439
LANMADGLVMFDRSGTLVYCNARYHAMFTKTADIRVPGAKLADIIAASRHRGEEVLTPHMAQQTIQAVPMPGARELHLWDGRTLEARTCSVGGGGTIIVFTDVTRTKEAE
>WP_164880002.1/269-370
LEAVLTALPDAVLVIDRAGHLLRTNLAAEELLSLATDAYATRELGDYIELPLPLEALFEAAAGRLPGHPDRTWTVEPLRSETGVRAEMQARPLRLRETECLV
>WP_073555182.1/304-417
RWQLAVQGSNDGIWDWNVKTNEVFFSTRWKEMLGYEEQEISNhLDEWSSRVHPDDLgWVRRVIQDHFDKKTPFYISEYRIRCKDGTYKWILDRGQALWDEDGNAVRMVGSHTDI
>WP_087461772.1/263-379
ERLRVMLNSIGDAVIATDTEGFVTFINPIAERMTGWRMRDAMGLHIDEVMYLQDSTTRQRSRNPVFLALEEKRVVGMAFNCqivsQDGNIFRVEDSAAPIRSENGYIIGAIIVFHDV
>WP_190342520.1/556-665
TITDFVFSFDLDGRVLYANQGLLDLWGVTAAEASGKTLAElSYPEASDRAFMDSVFQVFETRKTVKAETPYTNsAGIGGYFEYSISPVFAADGTVEFVVGSSRNISDRKQ
>WP_007254976.1/194-298
IVSALHRLSDAVVMFSaDSFRILYLNETAMSLLDWNEARYPTKRMFDIDFEHDPDEVRSVLQKLVNGTANSLSFEIRLSDRPFLANLQLVRPAAGEARFVAILRD
>WP_169789422.1/95-184
LVMLENMPVLVAAFDRDHQVALWNREAERITGYSASEAIGNPRIMELLLPDPDYRRASAAEIGRAALRCRDWERQITCKDGTVRTIAVSC
>WP_170221850.1/123-166
HIDQIIEGFPQPVIVLNKEHLITHWNHACEIFFGAKAAEMIGTS
>WP_197073642.1/514-622
RYKSLFEYNPSAVYSMNLQGDYLTCNSNLEVLSGYSMEELVGSYFGPLVHEKDRAKTQYHFNLACQGMPQSYDLTLIHKDGHLVEISTTNIPIILGDKVVGVYGISRDI
>WP_154146007.1/20-121
AIYMLTPEGIVaNWNAGAQRAKGYTRDEIVGKHFSCFYISEDRDSGWPAHGLETARRtGRYESEGWRQRKDGSRFWAHVIIEAVRESGTLLGFAKVTRDVSE
>WP_058721804.1/480-597
LEMSPLPVAMYDQHFNYLSLNQAWEQFTGLRRGDVIGKPLGRSLLPSDAAQHREQDRKLMAQAKVQGMALGGQLryeaqlmgaDGQRHDVLITKVLVPDENGGVRGTLCTLMDVTEFR
>WP_162096622.1/329-426
MLLVDPESRAItDANPAACNYYGFNHKKMLKLKIDQINAVPTEDTWARIDLIRLGKQKHFITRHSQADGTIRDVEIYCEPISLNGRALLFSIVHDITT
>WP_135203930.1/400-509
ALEASVNAIVITAHAPEGELIEYANPAFLRLLGHAPEAVRGSDLQTLLGPQDRDKQEALRAAMRTRQEVTLMLRIRHRDGAQLWTQLHVAPVPAPGGEISHHVCVLTDMT
>WP_193881651.1/206-309
IASTVRFRVFANQDWEYEYQSVGCETLFGYTAAEILANKMLWISRVFPADRDTVIMPLFADIFAGRTATVDYRFQHKDGSLRWISGTYISCWDDSAKNWLVTGV
>WP_017731560.1/149-256
ENGADMLALLDKELNVVYSGGSTLKILGHAPKYLEGKSALDFIHPDDIPLIETALSSALvsEGEVKVSDFRFRDAGGNWRWLETSVnNQLANPNIGAFVTSSRDITDR
>WP_189064788.1/9-113
FVAMFKKSPIGMALVSPLGRFMSVNDTLCTLLGYPREKLLTLTFQDITHPDDLDADLGLLRQLLEGDIPQYEMRKRYFHADGHEIWAQLNVSMILSDDGSPSFFV
>WP_133676141.1/2-105
TDPGGRITLFNQAAATLWGRTPEIGQDEFCGSwklFWPDGrPLPHAECPMARALKERQPNRGQEIIAErpDGSRVTVLAFPTPLFDANRELSGAINMLVDVTHR
>WP_182396733.1/141-246
MLAALSRSSAVIEFSLDGIILNANDNFLSSMGYSKSQILGKHHSMFCDPEEAKSNAYKQFWSELKHGRFISDRFKRLDSYGNEVWLEASYNPIHNDDGELYKVVKF
>WP_168907323.1/31-140
RSPNPLLLFDSGFRIIMVNPAFLRAFDCTAEELAGFGADAFARRCfPADSVCKAELARIRDREPIDCEEELTVaGGERRTFRVIGYELEGEAGSGGGYLLSLEDVSERKR
>WP_095637160.1/150-261
ERLSRFIEQSPLGTIEYDEAFRIVRVNPAAEEILGYSESELIGGTWTRFVPEELHRHVAAVERELLSDKGGYRSVNENVRADGERIRCAWHNQVVTDRDGEVIRVFSQFEDV
>WP_008849704.1/153-253
LDRMTDAFCGIDESWRLTYLNGQATELLDRDAADLLGERVWELFPSLRGTELESRLRDAIETGERTAFEYRFDALGRDFSIDAYPSETGISVYFRDVTEER
>WP_049933288.1/152-248
GDTGGFELDTESNTVVLTAGTRRIIGRRNQHEMSLEEALKLFHPDDREDIQHTLDKVLETREELYDTWRLQPGDGEERLLDMTITPVVENGGEVTKL
>WP_083050743.1/244-346
LDNLREVILVLDHENRIIEVNPAASYLFRQNQEDILGHPILDLSLSNREIISGFKDIYDIECETElyiRGEQRSFELSIVPIQDRRLPSLGRVVVLRDITERK
>WP_182218030.1/240-345
RMRSIIELSPIPKALWTADGHTSYVNAAFVRSFGYTLAEVATADTFWERVIPEPQARAATVAAWRQRMEVSVAKGLPFQPteltltcQDGDVRTVIAEAVVIGDDA
>WP_207608938.1/411-517
FRLLFEGNPMPMWVYDRETLRFLHVNQAAIDHYGYRLEQFLTMRLSDIQAPQQSNPPQVVMFDAEDPPSTRSFRHLKRDGTAIEVTVYSTCLNYRGKAASLMAVVDI
>WP_207334420.1/692-801
LESMSQMTWTNTPTGDVDFYNQRWYDYTGLTFEQTRDWGWQAVVHPDDVAQTVARYQHALATDEEFVVENRYKRaDGVYRWHLNRARPLSDESGQIIQWVGTATDIQQQK
>WP_190335188.1/384-492
AqriANTGSWSLNLETDSLYWSEQIYRIFELEEgeNEPSYQLFLDVIHPEDRIKVDSAFRESLENKTPFYIGHRLLMQDGRIKYVIQEGKTLFSSNHRPDITVGAVRDI
>WP_133642422.1/179-287
NALEAAGMGAWDMDPQKGTFTANKQAQKWFGLTQGPNEDLEDVYSTILKEDRELVRRAVESTLSDQSDGNYEVMYRIRGDEDGDIRTLRALGRAWFNESGQPYRFNGIV
>WP_156083686.1/511-619
NSVPQLIWTSDHNGYPDYLSDKWAEYTGRSVAELSGEGLLGLLHPDDREAAREGWKRSLENGTPLAFEIRLRRfDGEWRWFDTRALPLRDQDGRITKWFGSNTDVQERR
>WP_173983965.1/132-245
LIRAMLDSSVDGITLLDDAGLILALNSAAAAILDHDAARLAGESIWPLLPPPVARRLRQDAERVLKLGETVEGHEAIGSRLFDIHMHPVANDEGRIERIALFSRDVTQSHQRRQ
>WP_146691007.1/166-272
SMAIAAGKMGSWDWDWLNGDWMWDEGQYRIFGVDPQSFEVTSANIEAQLHPDDVSDLRKAIAELTKGARSYEAEFRIYRRDGEMRWCAGTAAATIDKNGRVVRVSGV
>WP_120271819.1/664-770
EAQDIARIGSWEWSLTTNTTQWSPALFHLLGMEPNSSLPTYDESFAFISPESRTKVEKAVSECLQNGEPFILEFEMIRADGSFLTMLSRGRPTFDATGVVIGLQGTV
>WP_094551495.1/147-246
YIFDPETLEFIMVNRGARENLGYTMAELANMTPLDIKPEIEAQIFRKLIEPLLKrekERLFYNTIHRRKDGSSYPVEVNLQLYSYRGKKVCMALVNDLTE
>WP_088829154.1/138-227
SRAQEVGGMAWWESDLRSGQMLWSAMMPRILGLQQNEQPSFSAIRKICLPEDRNQLDAIHGFSGTVSGKTVRYRIQKPDGEVRWIEETCH
>WP_101297359.1/150-255
RFRETLERVTDAVYAVDGEWRIVYWNSRMADRTGRSAEEVTGEILWEAFPAIRGTELEDRYREAMRTRRAVSFETYLEPFEYWIEVSVYPDENGLSIYSREITERK
>WP_129218634.1/147-235
RLVEISPKLSGLMAGRPEPRMGWDDFTAAIHPEDRDALDVSALARGECEDATMEFRAGAGPADGMRWFRSRCRVMRCPAGRPRQIVGVV
>WP_168134435.1/56-149
VLSLYNDSYLPILGDKHPHALGLPFAAVWPEKDQRVMLAAVMAGESHLLVDQPFALtGRPGRPMSWFTfswTPVRLEDGSIGGFISFATETTEE
>WP_126554645.1/555-663
FSYFSKATFDAIWDWDLTTDKIYVGDGFKTLFGYTFKKNVLAASLLNNFLHPDEKKAVFESLDVAVKSQNNVWSHEYRYKKTDTSYGFVNDKAIIIRNNEGKAIRMIGA
>WP_069969834.1/128-235
RMVLSAVQMGLWDWDIVTGKIQWSPEHEQLFGIPTGCFDGEYATVEACIHPEDRSGVNQSIQQAILTRSHYQHEFRVVWVDGSIHWIEGRGRAFYNEAGEPIRMSGTV
>WP_070340513.1/142-251
NAINDSIRQPMAVIEftPDGEILDANENFLRLFGYSLKSLKGQHHRMLCFDEFYRENPDFWARLRHGEFSRGHFERRSAAGERVHIEATYNPVKDGSGRIIKVIKFAIDV
>WP_202055451.1/368-472
ALEGGRMGTWWYDPARNAGGWSSQAAAMLGLPPAPTKMIAQEWRALIHPDDVERVFSKWLTTVKNKGEYEDEYRIRHPNGGIRWINSKGRVFLDAQKKPVSFVGI
>WP_190482671.1/735-836
LESITDAFVALDESWRFTYINQRAEQLLHQSREQLLSRVIWQEFPEIAQLSSFTQFHRAVEERISLTLEEYYPSFDAWYEVRIYPTPGGLAVYFHDISDRKR
>WP_035195543.1/37-142
ELKYTLDQAAIVSITDAKGAIIYVNDLFCEISQYKREELIGRNHRLLNSGYHPKEYFKEMWKQIVSGHTWEGEVRNRKKDGSIYWVQATIVPFMDEKGKPYKYISI
>WP_146205162.1/135-244
RFRAAFEHAAIGMLLTDMRGRVLRHNAAFAALIGGDAAGIQRRDAVGLAHDDDQPALREALARLAADGQGAVTVECRLRHRDGRAVWVTTSLAALPGAGAETVVWQVQDI
>WP_029459003.1/510-622
FENSALGIFRMTPDGQTVDVNPALLNmLGVRDLAELAARRGDlvEVLFSGGERFEALLASVEDEEATVKFETRFVRpDARIITVNVNMRLVADPGGYLAYVEGVVEDVTMRHE
>WP_166051790.1/15-122
LENLSTGIIVLDEDLGVRYANPAAEQLLGVSRQQLSGRPLPQAAPGLGVLLPLLERVRDTGRAVSRRELVFAMAPGQEEGGLALDCALSAAEDGAGRRVLLLELADAR
>WP_012645358.1/202-308
EYQAILRTAMDGFWITDEKGGFLDVNDTYCQMTGYSRQELLAMQIGDVEAVLTAEEIKARMESIRNPGRIRFETrhrrKDGSSFDVEVSANYLPAGGGRFFAFLRDI
>WP_162242181.1/383-485
RWAIELSPNIPWSSDADGAVNYMGPTPDDSINTVVDRIADWQGRMHPDDKQRVRQEWLAWLPSGKPFETMFRMRLRDETWRWMLSRARPHRDAGGEIVKWYGL
>WP_168543499.1/137-256
FTQSPIGLTLYDTELRVTWANDTCAREMAGSPERYRGLHPDELVPGGeilgaeRPGGLRALVRGVLETGEPVIDLHYRGSppedPAGERIWSYSYYRLLDGRGRPVGVCEESFDITERYR
>WP_183867000.1/293-396
FLLNALPQQVWTADSAGLLDYVNQVVCDDFGFDVATVIGHGWQKFVHPDDLAESLEKWSNALETGCEYVTEFRLLFQDGNYRWFLSRAIPLIENGKLLLWIGTN
>WP_190848713.1/25-133
QAVSVYDAEDNLRYANETYRGMFLRDYEGPFTFSDILRYGAANGfgvRIDDGDVEALIARTLPRRRSTRRKSFETDLLDGRWFWIEHTLLPNGWVMTVGTDISALKHNE
>WP_109116750.1/140-252
RLQGIITLAQDAIVSVDQQMRIILFNPAAERMFGYAADEILGRPLAALLPERFRTGHDAHAGAYATGGPASLSLAHRRElaglaKDGREFPVEISISKDIQQDGLLLTAMVRD
>WP_176406800.1/17-126
FDLAPVGVLVTrGPDHRLVYLNIAYRETFGERPLGTPIREAFGDLLEQDYFDLFDRVLADGRTVNVSEAPVSlvfpetGHEERFFSFSLSRFVDGEPGVLAVAAEVTEQV
>WP_203754371.1/9-105
PDLPVVWVNAAFEAATGYGLDGARSRHGDVVEGSaLRPSDVDALTAAVREERPVSQTLTLRRaDGTRLTCRAHLSPVRDREGPAAHWVVALQDLTEQ
>WP_209393377.1/80-190
LRSMVEAldQHAIVSVADAQGNIVYANDRFCEITGYSRAEWMGRSLRDLRSGVHPQAYFDEIWSTLFAGRVWRGEICSRKRNGELYWVDATMVPVRADDGRSHQYVAIRTD
>WP_084690917.1/56-155
AVMIIDGENVIRHWSRGCEELYGWRAAQAIGRKRNVLLHTQMPDSMAAAWNRLKAEGRMHTELIERHRDGRELVIHDHAKLFDHGAGRLSAVIAVTDVTE
>WP_127502704.1/710-823
VDSLQEAFFVSDADGTIIEINSTFTDILGYGPEGLPYHPTHPWWPDRdtdpeGFQLVAEAFAMLVGQDRGTYTIPVRHRDGHRLWAAASFNQVEDPDTGRRVVVGTFRDVTAEH
>WP_079162583.1/131-236
QQARDAVKVGAWWWDLRTGKVVFDEAMEDIVGLAPGVFDERVETWRALVHPEDLPGVVAQIDEGLRERAERGIKYRVIRPDGTVRWVESRMCPLPRGDGEPDRVVG
>XP_011826775.1/36-112
MMLQLLDGFMITLNADGVIIHVAENISSLLGHLPAEIVGKKLLSLLPDEEKDEVYQKIILRFPLLNSETHIEFCCHL
>WP_203430691.1/105-182
ESIVIYDMEGRIVHWNEASQLFYGVVNVEAVGKTAVEIFGSSDDAPAFEEIASKRAWQGIVQRRKPDGLPVLVDVRIK
>WP_075005354.1/441-522
FRSLIERSPEAIFVHRGGPLVYVNPSALVFLKQPASRVEGASLLDFVHPEDRALAQSMLGPPGRGLAGARELRFLSANGRVL
>WP_072874834.1/280-389
FYTVLELIPDPIVIHHEGQLDYLNPAACQLFGVVNEKARTQSVFSYCSPDARDFLASEMQQLVSSGNTHSFVKHELVLlrSDGTEFIGETTCKLFYENNHPAIVTLIRDV
>WP_062273974.1/290-396
RAITEAVHDTLYMVDLEGRLLWWNKRVEAETGYTAEALRQLPIERLFVDTDAPRLRRAIKAALEQGYCELEGRTRTVNGIRSYRYNGVPVRDKQGEVIGIAGVGQDI
>WP_045029564.1/237-338
EKLLNTMNEGVLVINRNGIIEEANPALIQTFGLNEKTCIHSNFVQTFEQFPEIIKLLQSDDDRFTDFEMQRNKQSFYYQIRITSLHNQLGKLSGKLMVLSDV
>WP_091151185.1/138-246
RFATITERSPVPMLLSEQGMRLAHANEALCDLVGLRAEQLLGTGWLTVLHPDDVDAVVDRVTAVLDGEEGQVQVRLVLAGHEVRTAVLRLSPLLTPGVGAGFVGTLEDI
>WP_031506503.1/158-264
ATSPLGIAIFDTEQRYVRVNEALSRLIGKPVADILGRTLHEVLPRRMADDLAQIQKLVLDTGRSVVDTVVLSADGHSWHSVSYGRLTGRDGRVLGISSTIMDVTERR
>WP_207380865.1/368-413
EAIISGSADAIIGLDLFNRVTSWNRAAEQLFGYSAQTAMGSDIDSL
>WP_166178447.1/364-468
GMALTNAEGNLVRANTALNLMFGYGEGDLRGRSFHQLTHPADRIAGSEPYREIVDGRRDRYRAERRMLkrDGTVIWARLSASAIRGTRPEQGLAVVMVEDFTDRK
>WP_021249187.1/35-137
LAVMLIVDPKSGQIVDANLAAERFYGWSRARLRQMHISEINTLPLDQLRAQLEAAHRAHRTQLEFRHRRADGSTCDVEAATGWTHDGDRALVYSIVHDISARK
>WP_194210020.1/145-257
EHFRATFDQAAVGMAHVALNGRWMRVNDRLCEITGYTREELLRKTFQEITHPEDFGRQAGLVRKMLAGEVSTYSLEKRYIRRDGSPVWVNVTVSLLHEESGEPRYFITLVEDI
>WP_179531719.1/305-421
DATPGAAIVGiDADGDITDVNVGVRRLLGHDAADLLGGPADILYADGelerlagelgVRADVSSVAAALAERPGAVAVSLRRADGAVRQHQLTFAPLRDSAGRPRGHLATSEDVTEL
>WP_056092763.1/38-111
LLAGNRALAGKPIPLDVAFGRIHPDDREWVFAAVRRVRQTGGPIAIEFRVLAATGEIRWILNRGYLTPDTRGAM
>WP_202087754.1/410-459
TEAVLDSATAGIVSVDRDGRILLINGSAQTMLGSQDeSSAIGQSLLDIAP
>WP_149209213.1/802-912
VEQSPASIIITDTGGTIEYVNPRFSEVTGYSAVEAVGQNTRMFKSGntSPEEYRQLWETVLAGHEWRGEFHNRKKSGELYWEQSLIAPIRDEDGLITHFIAINEDITERKR
>WP_116730445.1/561-675
LDAIGEGVISTDSEMNITFMNPVAEQMCGWPLDQALGMPISNIVHLTygmDGPKVENPVQCLLQGSKALpsDNALVLHSqNGHRFDVQESISPLKTIGGDVVGTVIVLQDVSAAR
>WP_198026803.1/255-364
KYHTIANAIPQIVWGTTPDGLLDYCNQQWYDYTGVAQGAIDGKAWTALFHPEDREMVLKKWHHCLDTGECYEIEHRLRHHSGQYRWVLGRARPVRDAQGVIVRWIGTCTE
>WP_136323313.1/211-297
AYYESVLHSVREGVILIDSRGKVVMYNDQAAELLGLTPHVAAGSPPGGPTDGRQAAPSLAGLPLAASLKELFESGRSAQDEIHLTGS
>WP_145369434.1/166-282
LEKLPAAAYTCDKNGLITYFNERAVELWGRAPKIHdrVDQFCGsfRLFTPDGTPILHEEcwMALALRHEQDYRGEEIVVEreDGTRRTALAYATPFHSDEGQLVGAVNVLVDITERK
>WP_181557948.1/180-291
IQQILGSTLDAFVATDLGGRITGWNRAAEEMFGWSVPEALGRCLNELIIAPQHRRDHADWMIAASFETEVDPAGRRVEFlglqRGGRQFPIELSLTALDRPGGMAAYMFVRD
>WP_191300821.1/364-469
QHAQRLGRVGGFEEERHSGRIIWNSQLYTLYGRAPSTDPVPLSEIAAHAHPDDVLSLNGFLHNVLRDHRQASAAFRLQRPDGITRHVRVIAEPVLSPQGELLAVRG
>WP_094227979.1/142-250
DVAGFIIFVLDMDIKINLVNSKGNNILDYGEFELIGHDFLkTMLPEALRADISEKFNKALIGESelPEFMEHPVLAkNGREITVRWYNVVLKDKEGNATGILCSGEDLS
>WP_176012244.1/781-891
LDNVPVGILLKDPasEFRYVIWNKALARISGVPAEKVIGKTDFeaDIYPFRgCAQKFREEDMTALRDGTALTFVEELPTcLGSQVVYHTHKIPLEFEDGRRYLLGLCVNIS
>WP_019613852.1/956-1065
VVQAVEQSPLCVIITDINGTIEHVNPTFTRVTEYEPGEVIGKNPSILKSGETPSEQYADIWKTVLAGSVWRGELLNRKKSGELYWGSISIAPVTDEAGKVTHFVAMTEDI
>WP_015861998.1/596-701
TPVGIAITtRRDGRIVDVNETGARMFGHVKSEVIGRTAHEVGLWRRTEEREALLAEMARAGSIFGKELDLRHkNGSTVTVLYSAVANHAYGEPCILSVLVDITERK
>WP_115723735.1/34-128
PDGCLItskTNLKGEITHANESFITMSGWQRHEIIGLQHNVLRhpDMPSAVFKEMWETIQAGRKWHGYVKNLRKDSSFYWVYATVIPNIRHDILM
>WP_066265159.1/195-295
AYVDAQYIYRHVNDTFLAYWGCTREEIIGRGLPEHVGDEpFRHVIQPHLDRALTGETTSYQRRTLFPGRGARHVHVDLMPVRDAAGAVIGVVLRAQDVEDL
>WP_158174412.1/244-355
MLAEIVEQSHEAYLITDLSGYVSLSNKALDNLFGFRDNEACDKDFQTLLFGENTAEEAAYQLRDAMQLGQSITVRAECLSIDGRAVQTEITAFPIVNNAGVNDRYVLIVRDV
>WP_210462251.1/299-409
APAIFCTLkGPEHRFELINPYYQGLFPDRELQDKTVAEAVPEAAEQGFVDLLDKVYQTGEAFSAKEVYFQrkrqdtkTSEDVYLTLNYQPIFGEGMKTIGILVFGYEITEH
>WP_082223243.1/144-255
DRAMDEAPVGITIADgkrRDTPLIYVNDAFEQLAGYDEANVLGRNCNFMQGDESEEAKIAEMAAAIdEGDPVSVELVNYTDDGEQFWNRVHIAPIHGEDGTVTHYVGFQEDV
>WP_049995411.1/119-228
LIPDAVVEIefvDVGPVVRSVNRAFEDVFGYDAATVVDEPLNDfVVPPGQDGEADEFDQRTAEGKVNYAVVVRQTAEGRREFLYRGIPYDRGEaGQYAFAIYSDITEQQR
>WP_194129280.1/29-130
GEEARIEFANEPMLRIWGRGREVIGKGLVEAMPELTDQPFGEMFARVWREGITISGNDTPAElsidgERKTFYFDFEYRAVKNEHGEVTGVLHTATDVTERY
>WP_091557951.1/325-427
LRALVEGSTDGVVIVDDDLRLRFASPAARTLLGVGDDAADRDLLDLVLPADREAARAALAAGTPTLHLRVPGDAGQPAELEVTQHERAGSGRRVLHLRDATVR
>WP_051666398.1/20-130
STHATAIYtSADLIIGLANPAMLLIWGKNESVVGMRFEDALPEMKAQPFTAILKNVWQTGQAYHAADTAATmEKKGIWCTSFFdfvyQPIKDANGNITCILHTAVDVSERV
>WP_190694548.1/969-1077
LDHSPTAIYVIDTDNKYVLINRHGTQLLNRTQEQIIGTSMYDILPKEIADEFVVNNQQVLTNNTPIKVEEVLPLDDGLHTYFSVKFPLKDAHGVPYAVCGISADITDRK
>WP_066391283.1/145-253
LYQLIAENTTDLIKVYNKNKEIIYVSPSYEKVLGIPAEELIGRSILDFIKEDDTKIFRGIFKNLCAGKPQIMQYKLESASGGVIHAEYNITPVYNEKQEIDSFVSVGRN
>WP_053374119.1/267-371
FSSIIEQSIVGIFVAQKKNFVYTNKELDKMLGYESLIGVAVEETIHIDDRESIISQVMQLTEGQTLPNFCQRAikRDGTVIHCEVHVNRVSHMGEKAIIGTVLDI
>WP_199246489.1/130-243
LESTADGILVVDDRGRIALYNQKFAELWRIPKSILETRDDNQALAFVLDQLQAPEQFLAKVRELYASSDTSSCDILEFKDGRVFERYSQPRRGGkedaGRVWSFRDITHKVLAE
>WP_016954629.1/210-322
FLQLVLDHIPVRVFWKDKQLKYLGCNKAFASDANLESpSDLIGQNDYQQVWRDQADaYRADDAVVIQNGSSKINFIERQTRQDGSVAWVRTSKIALHDSKGEVVGVLGTYEDI
>WP_179355907.1/73-181
NNTYEGIIITDANKLMLEVNPAFSRITGYSPHEAIGRNPKMLACVKENARIYTEMKAALHAQGCWRGELLNQhkSGEAYQITLSVTAIHDEVGKLINYVGVFTDISVLK
>WP_007419375.1/255-351
KFRHTVESITDAFFTLDHEFRFTFVNQKAAEILGGSAEDMLGEIIWEECPIGYQSPFAKKYRRVAKEKQKLHFEEYFAPKGKWLEVHAYPSSDGISV
>WP_066062336.1/170-272
INEGFVAIDEKGYITFANPRLCEMIEYSEVELIGKNIRELFDEKNREILEKELAKRRRGEPSQYELTWTTKSGKKVPTLMSASPIFENWVYRGSYAVVTDLSE
>WP_196437066.1/186-292
MDFALNHVGEAAYLVDDNARFHYVNDEACRVLGYDRETLLGMGVADIDPDWPQPLWSGFWQTLKQRGSVTLETRHRARDGRLFPVEVNASYFEYLGTEYNLGLVRDI
>WP_022605834.1/341-451
DGLKEVIFQTDAAGCWTFLNPAWTELTGFDTERNLGRPIAEFVHPDEQTRHRQHFAPLLaAKKDTCRYEIRFHTcSGGDCWLELAARARRNANGAIVGTTGTLNDITERKQ
>WP_145769413.1/425-532
ASGEAIMVSDGGNHIVAVNPAFVRLTGYSSQEVMGRSPAILGSGRMDKSFYSAMWQALETSNRWQGEIWNRRkNGEVYAEWLTINVIRDHEGQPHRYIAMFSDITAKK
>WP_204216804.1/64-157
IYNDGYAAILGNKHPAGLGRPTREVWPEVWHINKPIYDRVWKGETCTFEDALYPlsrggVLTNAWFTLTYNPVWDDRGAVAGIQVTIFETTAQH
>WP_020406443.1/424-535
RRAIEVTATGIVVCDaraEDTPIVFINRAFEKLTGYCEKEVIGRNCRFLQGKESDQAQLRVLREAIHKGASCNVVIRNYRKDGTPFWNNLRIDPVYNDAGELTHFIGAQTDV
>WP_053378077.1/297-410
QFRLAVESAPNGMLMANQDGIISMVNGQIERLFGYTRDELLGRSVELLVPERFRSAHPDARRSFFSVPATRAMGTGRELYGLRKDGTEFPLEIGLNPLETSSGRMVLAAIVDIT
>WP_147752962.1/145-256
FRLLVQGVRDyAIYMLDPTGRVTSWNKGAQRFKGYSDAEIIGEHFSRFYTDEDRAtDLPGTALATATKEGRFEAEGWRIRKDGSRFWANVVIDAIRGDHGELIGFAKITRDI
>WP_186424697.1/46-158
LFQSLLDSSPNPVLVVSHEHRILKVSEPYAMLCGVSTDDLVGKPLVHSHTTSRFRDLGGLLElTLLRMDADNRSDLITLGIPEQSVRTFKVTAKQCGSEDGAFSGIAIILTDI
>WP_168218854.1/144-254
RYRALVEKSSDGTLIIESNGVIRYVSPAVTRILGHTPLSLEGRSCFEIIHPDDRAAAREKHNEVIANPGAEIPSLFRAshADGRWRDLEITGVNRLDDLSVQGIVLNFRDV
>WP_198128185.1/231-343
ERFRLMVEGSEQAFFYIHdHAHVFEYVSPSVQAVLGYTPEELVGNVYHVIMHESSQALADQLTDQALLTGKRVDTYAIFGLhKDGRILVLEIAESPVIRNGQVQGMQGFARDI
>WP_090070157.1/1112-1224
ELEAILDTATDGVLVLDRDGCILRMNHSAEALFEVDRHKVAGERFVSLLADESHKdalAYLERLRNSGLASLLNGGQEVigqlRSGGLIPLVMTMGRVSIPGTNRFCAVLRDV
>WP_194021397.1/298-405
ELVLEASSEGFSDWNLTTDEIYFSPQWKALLGYADHELENSIEMLNSTVFEEDRLAGLQLVDDYNSGKVDTLSTVYRHRHKDGSTVHIFTRMIHLKDAESQVVRMVGS
>WP_147649100.1/200-306
EHSPVAAYIKDYDGRMRFYNRKVAETFRISQHDWIGKSDHEIWPSELADEYRATDLAVLAQTGVVEVEEQTPGpNGSHLYWKSYKFPFIDANGRRFIAGIAIDVTRE
>WP_161947797.1/513-616
AQALSQLGSWEYNFQTTEDMWSDEFYRILGTTPSQTNAGLENFLSFIHPEDLEHATQALYSTLHKTKNSFYCRIVRKNGDIRYLYNELKATITAPHEVIKLTGI
>WP_097379336.1/419-515
RISDAFYAVDEEFQFTIVNERAEEILQHSEAELLGETVWEVFPDARDSRGFDEFPRAVETGASRTYEEDFSGTWFEVTVYPSDSGLSVYFQDVTERK
>WP_065691300.1/20-125
SQAIIEFDLTGKILTANENFCRAVGYQLSEIIGKHHRIFVDPAeaATKAYGDFWTNLGAGRFDQGQYKRVAKGGREIWIEASYNPIFRGKkPVKVVKFATDITAAK
>WP_085083186.1/21-125
SAFDLISDPVWLVDLQTGRTLWANAAACALWGARSARDLAASGGGLPDAVRQRLSDYARHLSAGERIGECWTVAAGGAQTVLSCDCSGLHLTDGRLAMLVHGRPI
>WP_007782763.1/145-243
AFIYEKGELKYVNQSGIRLMGaRGYEELLPYPFTSFFHPRDMPLIHELQKRLERgeTTSPIEVELIRLDGTRTDVEVCGTSVVIQDKLRHYILIRDMTE
>WP_161976378.1/570-682
IIEAMIVFNRDGVIERINAATAAMLGASEEQLLDKHYQDVLIAFdkdgnPYPPEQRPIALALRNRKRIANAVIHYQrsDGSTFPALLSVAPLIHNNELFGAIGIFRDISEEHR
>WP_196282088.1/202-308
HLALAASSTGVWVWTFASNELEWDARAQACFGRPHDPSPTSFAVLQAAVYAADVVPMQRALHASMQYGRPLDLELRAQWPDGSVHYLMANGKVQYNAQGRPECMIGL
>WP_126164084.1/9-107
ELLEAVVESSIAGFFVLDALGNILTVNGTGERMFGYDKGELKGTNMMRLIPKSKQKALGSRLKNPTSDSIPIVGMRKKGTTFALDIRIVQNRLKGQLLN
>WP_170069392.1/231-305
DFRYVLQNKVHGELTGLSDRELLGRTLLDLIPQTQENGLLDNYIALVETGKPFKTERTLDFGCGPGWYDLSAVKR
>WP_132470087.1/126-230
EMSEHLGEVGHWRLDLKDNSLFWSEEVFRIHGLSSGEPPSLENGIKFYHPDDQVIVTRSLEQALETRKPYEFEARLIRSDGEIRYVCSRGEVELRRDGAPAAIFG
>WP_162183009.1/144-248
LQNLLTGVNIPVLILGSDLRIRRFTPMAEKLFNLISTDVGRPFKDIRANIDLPNLEALIAEMIDTLSIQEQELQDESGHWYLLRIRPYKTTENRIEGAVIVLVDI
>WP_012106337.1/146-264
SEPAFALDRDGKVIAWNHSMEMFSGVAAADMVGKGDRVYAVPFFGRKVPLLVDMVFEDEHVIRKNNFSIIskeegtilawakapakEGGERILWMKATPLYDGRGIFVGIIGAIRDITH
>WP_190779686.1/502-612
EYRALVEHAPDIIERFDPQGRHLYVNPAIESVTGKSPNEFIGKTNRELGISEPNLSIWEQALSRVFQTGEEQQFEFSLVTTKGLKYYQTRLVPEMETDGNLISVLGMTQDI
>WP_143278464.1/13-119
ARAIPERVAGRYRYDRLSGAWWWSPEMFTMHGLPSTSPPPATEEYLRYQHAADRARVLEAIAQACADGRAFALETCIVRSDGRERAVVLVGEPQRDAGGDVVAVEGI
>WP_151119700.1/137-248
RLKAVVDTAVDGVILIDARGLVMMFNPACEALFGYGAAEVVGQNVKMLMPPHFRDEHDRYISNYLSTHVPKIIGIGREVlgqrKDGTTFPMDLSVGEAIQNDGPVFVGIIHD
>XP_037069918.1/311-414
DAGSSRPLEFFSRHANDGKFLYADQRVTLALGYLPHELIGTSIYELCHPDDIAGIADTHRHCLRSSAGETQVYKFRVKNNSFVTVRTKWKAFKNPWTKELEYIS
>WP_138663022.1/1006-1117
RLRAILDAAPEAIITIDEHGIVGSYSPAAESLLGFPANEVIGKNVSMLMPAPDRDKHDSYISHYIRTGEKRIIGIGREMnacrRDGTIIPIRLTVAEWWIEGKRYFTGIIHD
>WP_089826517.1/753-846
FREAVEQAGHSIYLTDVDGTIEYVNPAFERLTGYDASEVIGENPRLLQSGVHAESFYADLWETILDGEVWHGEVTNERKSGERFTVNQTIAPVT
>WP_107789766.1/316-424
MALIASNQGFFDLNVQTGSTTVSPEYAQMLGYDPQTFEETHNRWRDRMHPEDREAVCRLYQDYLQGQCDDYRVEFRQLTQQGDWKWIFSTGKIVERDERNHPLRMLGIH
>WP_114915028.1/18-122
WNNTTDAIFTLGHDGSVMNANPAFEDMLGWKIDELKGIAYPSFIFDMTIEEHQELLYQLSEGQDFPYTIMKRKHkDGKILDILASYRAINNKEVLAVGMYKDFTE
>WP_118679875.1/148-260
ELDLIANSIPGGVIKVRlNDFKIMYANDGFFRLAGYSRSEYSmqfHNDTSELVYPEDMDMVSRVIRQAIENRGPLAMEYRIMAKSGEIRWSYINGTRIDDDNGQPVYLCVIVD
>WP_165497709.1/619-712
ARFDASIVAVNPAWTELLGWTEQDLLGQRFLDLVHPDDVAATLAEAGRLAGGIKTMRFENRYRHrDGSYRWLSWTAVPDESFIHAVARDVTQEK
>WP_144607176.1/917-1025
QIVSEATNDAIWDYDIEHDVLFWGKGFETLFHYDLQKIQPSLEFLLSLIHQEDRARVKEKIQKTFEDPEINNWNEEYRFLKGDGTYAYVIDRAKFIKDAKGKPKRAMGA
>WP_193113408.1/118-229
QAKNGITITdpnQPDNPIIYVNEAFASMFGYSPEEVIGKNCRFLQGDdRDQSARDEIKEALRNQqEVVAVLRNYHKNGNLIYNEVQISPIFDKHTLeLKYFLGIQKDITELH
>WP_185265901.1/268-368
ASALGLWDWDLRSDIVHHSHLQEIFGLPETQLTMNGGLKPRVHPDDVERVRDALISHFKHATPYCVEYRVRHQDGRWVWVEDNGRAVERDGSRRALRMIGT
>WP_161918856.1/52-139
TDLRGRITYANDVFLRISALEEDGTLGRPHSLIRHPEMPRGIFRLLWSGLEAGREVFAHIRNLGTDGAHYWVLAHVTPSLDSAGRPVG
>WP_138016758.1/189-290
MPAHIAHVGLDRIYTYSNRRLSSVMTGRPSNIIGMHIRDALGENAYIAIKPHLDKAFRGDPSVFEFTYYPSTRRIRVAFTPDSDTSQNRGVYILSMDITEET
>WP_096625932.1/504-618
LNSAGEGIYGLNAVGKITFVNPAAARMLGYEVEELINRFMHEVVKHSQADGVryffeENPIYKTLQDGTVQHITDDIFYrrDGKKIPVEYVSTPIREKSLIVGAVVIFKDITERQ
>WP_157442563.1/267-370
ITEVVPAVINVRDLQTGKTLFSNNHAAAIVGHTLTELDAMSEAEVVQLFPPEDVPALYHHYQTVPNLQDGEVLEREFRMRHRDGSWRWIYGKTTIFSRDASGHA
>WP_195891904.1/134-242
RYHSIVDNNLDAIFMINPLGKILEANPAAVMLTGYSEKQMTSRSIYDLIHDADLDKIKGLIEKTCSGYSLETLDCRVTHSKGQQLIVHIKTAPIVIHGEIDGLFVILKD
>WP_170864444.1/153-247
FEFHYISPQVRQLLGYTPKEWLNTPnFWQDHihpNDRPRAVSYCHHKTRQGDNHEFEYRMLTANDEYVWFRDYVSVIMEDGKPNQLRGIMLDITQ
>WP_149070046.1/392-501
EFASLADNMAQLAWMAKPDGYIYWYNQQWYDYTGTTLAEMQGQGWKKVHHPDHLARVAATVDAAWDLGKAWELTFPLrgRNGAYRWFLTRAVPVHNEQGKLVRWLGTNTD
>WP_153195991.1/16-126
QALNSANSGIIITDnlqPDNPIIYCNSAFEKISGYSTDEIIGHNCRFLQAQDRSqAERQLLKESIREGKECKVEIRNYRKNGQLFWNELLISPVKNEEGLITHFIGVQHDI
>WP_140734880.1/279-390
RLAATYEAATVGIAEADETGHLLRVNDAICKMLGRSREELLSMVFLDYTHQEDQAEDSANYARQVRGELDSYSVRKRACKPDGTTVFLDVYASAVRDEAGRFLYGVRVIQDV
>WP_002649114.1/1011-1124
KNAILSSAIDCIITTDAAGNIVDFNPAAERTFGYTAQEVIGKTLCDLLLLEEYHeRYHTALEQFLKTGESDLIGRHIELPvmhQDGSHFPVELAISVTHLEDGHPFFTLCLRDI
>WP_192439594.1/32-134
KATRMPMLITDprqDDNPIIFANRAFTELTGYSQNELVGRNCRILQGPDTDKAAIAKIRDAISEARDVSVDILNyrKDGGSFWNALFVSPVRDQGGAVIYFFA
>WP_198038169.1/425-531
SKAQSFARTGDWLWHLEQRRVEWSDEIYRIFGVDRDSYVPEIGSVFDFVHPDDRSDVMDRMSRTIAEKSRSTMEFRIERRDGEERHLWAQWQCSLNAAGEVSHVFGV
>WP_083604836.1/212-312
TNMPGMVYRYVPCADGKDRFTFVSSGCRDLFEVEAQTALQDAGSIWNLIHPDDLPSFTASVGAAVENFLPWDWQGRIITPSGKLKWVQGRSSALRTEDGDA
>WP_159445919.1/117-223
EVSSQAILVADAETVVFANPGAARLLECSVSEMVGKPYLDFVVPEcvESVRLAHHARLVGKADRPDFETQLLTPNSGKKWVRIRSMRIRWRGQSAILKFLSDITEQV
>WP_084553613.1/228-339
KYRLLYEQSVEGLFQITPDGRILSANPAMAGMLGYDSvDVLIGMSNNGGMQSILYQEEFARFARIMTEMGSIIGYEVELLRKDAKPIWGSVTARCVFDDEGRPICFEGAIVD
>WP_118456811.1/419-531
LDNIPVYLFVKdpNNEFRYLYWNQSFVKHSGIPASQVIGKTDFEIFPNPaDAAHFQRDDLELLKRGELPPFEEEYSVvTGQKRIVNTVKMLVPVEERKLPLLMGISWDITERK
>WP_129046514.1/426-524
SAIvDYETGRHIEVNDAIVSFFGYSREEIIGKTALELGmIPSEEPRARMLELLNRDGKVRGMRTPARTRDGREVTVELSAEIVHIRGRKCILRISRDIT
>WP_016194445.1/866-975
KLAIDAAGLGTWDYNPLNKQLVVDDRCKELFGITIAGPVSFEQFVNRIHPDDRHAVLKKLKQAMIDSSRADFEKELRTIELPGKKTNWIKFKGKVYFNEKGIAYRYVGTA
>WP_201674355.1/147-255
QRFRAIYDQAQSGIALLDGEGRFTDANPAMLGLLDRTPGQLIGLRVGELAPPEWRERIEAQLASPAGERPTWRGEFPLLRPDGTLVHLEWSVSSHVEAGRRIAIAIDVS
>WP_011641328.1/8-111
KYRSLLDSINSPILALKKDFSILYCNQAYARLAGKTVSELEGENLLEIFPGGEDTPCCLAYYEVLETGQTRMVEQRTGNRLFREQIYPTPFGLLSTAEDISEER
>WP_189937541.1/144-252
LDRSPLAVAVWDAGMRLVWANRASKGVAGLVDVTASGPSALRALRGFDRTFTEPVMREVLASGEPADDHVVRWVspeDGREVVFSSSLFPLASGEGTSLGVCSVLLDIT
>WP_202690277.1/322-427
TLPGIVYFYDMSGRFIRWNRNFETVSEYSSAEIATMHPLDFFPEEERPLLATRINEVFSSGEAAVEAHFKSKSGLLIPHYFTGRRVEMGGHDYLIGVGIDITDRVR
>WP_157175248.1/241-350
AATSDAVALIDPDGVIQAVNPALVQLVGRPPVELIGKDIAaltDALPAAgtLSERLGLIDGRLAEPYRIDRVAHHADGSTVPVDVSLGLMPEETGLRVVAAIRDVSERKR
>WP_070250144.1/204-315
LDHMGEGVIVCDANGDIVFVNRAFTMITGYPVEEALGRNPRFLGRPgtHPPGFHAEsLRRLREDGKWQGDVYNRRRDGTPWTASMSLTVIHDEQGAIGRFIGVFSDVTARRR
>WP_188650736.1/273-369
DAKTLKFINVNYGAQRNLGYTMKELANMTPIDITpyKNETEFREVVDVLLKKNVEKLEVESVHQRKDETTYPVETHLQLSNLGDRQVFVAIILDITE
>WP_082047990.1/48-157
YSELFDFAPIGYFVLDAQTRIREINQAGAQMLEIERSLLTDKPFSRFIADDEERrKFTDHLKSVRREQGVHRCEIRIRKNDGTLFHGLLQSDAVTNSDCQEGCILISIMD
>WP_190720591.1/1027-1119
DVSGLCLNAMPTKAEKAYRQPHAFVGRTLHEEFPQEQADLILNAIQQAVSTQKAITIEYSVPLSTRAVWFADTISPLSEESAILVTRDISDRK
>WP_100227898.1/346-436
DAFLVCDAGGRVQIASAAATALFGKTADQLPGTVIATLLPDAATLAATALEGRLESRARRSDGTLIPVRVAVAPVPAAGPGRVLWVVTDLS
>WP_127358749.1/144-257
VEQSPIAIAVFDPDLRLVRANQAEVEMTGIPEAAMLGLRAGEIAPDVDSEAIEAAMGEVLATGRPLIDRQHTGRtaadPDHDHAWSVSYYRLDDPAGQVVGLAASAIDVSERVR
>XP_009526816.1/419-529
EYSRLIDTANAPIFGVDCNFEVIIWNKKAAAITDYTNEDTIGQKIFKFISEDYRDAVGKVLSKAMEGEGTANFDFPLITKNGRRLDILLNATPKYDHFGNISGAVGIGQDI
>WP_192643020.1/172-277
RFTIRAARLGSWTLDLNDMRLTCSDICKANFGRRADEPFDHDDLLAALLPEDRPKMEHAVQEAIARHEDYELEYRIVTPAGDTRWIMARGRPHYAADDRPISMSGV
>WP_200516834.1/731-837
LQNLFESTDVATVFLDKKLVIRSFTPAVGKIFNILPTDRGRPITDLSSRlDLAGFADHIRKVFSDGEPIERRIDSEGHGPNYLVRLAPYRDSDHRIEGIVITFVDVT
>WP_168192118.1/611-714
AEIGTWEFDIGSGTTEINKFWWQMLGYVSAGTSRLDRDLWDSLIHPEDNEAMKAMLREMRNGALDAVAVEIRLKHQEGHWVSVLCRGRVSHRTPDGEPQRISGI
>WP_188974303.1/391-502
ELQRTLDLSLDMITIIGPRATVISVNAACERLLGHTPEELIGRSLLELVHPDDLIATHAEGAGMMQKGKAEQQVATVYQNrylhKDGHTVWLEWNAMVIPDHPQIYCVARDI
>WP_051587672.1/136-249
HLDLILDTIVEGVYGFDTNARARYWNAAAEKMTGYSADDLSHIPLLKLISPPAPEdgmparERNDAYAVSAHAQAADVQHGIFRRKDGTSFPAEYKVHPVMDGGKSIGTLIAFT
>WP_004078463.1/296-383
FKHVIENIPISLSIVTLEGDVVYANPKAHELFGLNPDGSNYRGGAPVVWKEPSGRKLWLDGIRKNGVISGLQADFTTFSGEEKTLLLS
>WP_128907559.1/262-378
VEHSSDVVAALDADGTFQYVSPSAERILGHDPEELVGENAFSYVHPDDREAVVETFEESADGDSSTGSESSTRSveyrvrcaDGGHRWVESVGNSWLDDNAIGGYVVNTRDISDRKE
>WP_208407829.1/112-205
WDWNVGNDQILRSPRLGGSGELQEAGGALLDRVHPEDRPAVRAAVQSHLLGETAQYSAEFRARQADGGWRWVLDRGRVVTRTADGQALRMVGTH
>WP_164431064.1/295-397
AADLLPDGVFCLDRLGHVVYANPRAAHLLGRSRAELVGRDLWEAVPWLGRPDFEDHLRAALLAPDPVHFHLVRPPEPGGDSGAPSDAEQATTEPARQSYEGDW
>WP_195893177.1/17-128
FDLAPAGIAATsGPDHRLIYANRAHREILGERPLGLPAREAFSDLRRLGYITRLDQVLATGEAISLRALPFDlrgdgpLRRERRASTSMSKISLASGEEGVLIVIAEVPERV
>WP_094051557.1/47-144
ADLVVTAAEPEFARQFGLSADEICGRELLELLRSPDPAELREQFTALSSGRSRKFKERVTGRDGAGRAFPAEVtgVAVRKPSGEMAGIVVFLRRTAEA
>WP_210021106.1/78-186
GLWDMHVVAGDPVNPNNTFIWSDEFRSMLGYQDENDFPNILDSWASKLHPEERDWVLEAFVTHMQDGTGQTPFDVEYRLLKNNGLYRWFRATGSTIRDSHGVPLRVAGA
>WP_167198900.1/328-425
ASSQVVYRMSPDWEEMQQFDRLGVLRDTALSSAEWLTTYVHPDDQTAVCAQIREVIETRSLFEMEHRIWRSDGSLGWVLSRAVPVMNAKGEIQEWFGA
>WP_094698383.1/350-461
RLAAIVAGASDGIIAKTLNGVIVSWNKGAEDLFGYPAAEALTRTDSELFQTDHDSANEKALLADLRQGVRIPSFSARRRHRDGHLLDLSISIAPIYDHQGKLVGTSETLRDI
>WP_162301359.1/705-814
DTAPMMIWVAESDGRCSYVSRRWTEFTGRLPEAELDFGWKEVVHPDDLAGYAAAFDEAAHDYRAFAAEYRALRwDGAYRWLHVTARPRFGAGSEFLGYIGALMDVTERRQ
>WP_198784093.1/11-110
LLDEAPCGFLVTTLDGTILKVNATFCNWIGIPRDDLVGNKRVQELFTMGGRIFHQTHWAPALQMQGSLAEVKFDVrhRDGRSIPMIFNARQRKRAHGDFH
>WP_182724198.1/780-888
RFRSLYQFNPDPVYILDQQGCFTAMNRSGCELLQWPLTDLQHIHFADVIVEEHLSRVTKYFKNALTGNSESFEASIVSSNGSQHELNITIIPTWVNGRVVGVIGIAKDI
>WP_123086583.1/865-959
DVKRREVRRLNPLDQPDLGGQELVEQLGSMRDSVHPEDLARFDAAVETHLAGSADVLDLSYRVLDADGQWRWIRSRGRITARDEQHVPVRITGTH
>WP_083912440.1/406-527
LETSPIGIAVIDADGTPVRANDHMAEILGRSHETTTSHILEqvDVYDADgtAVPIDERPAIRALETGEAVTDREYRIEtdddtgdtDRQSRWLSINAAPVTGDDGAVRHVVVAATDVTALKR
>WP_161783658.1/251-354
LSRTGSFGWDVASGEVFWSEESFRIFEYDPGVHATVDLIIQRVHPDDRARMRRLIDFVTDTRQDFDVEHRLLMPDGSTKHLHVVARAASDESGDLRFVGAIMDV
>WP_076489236.1/16-124
ALLHRFTGTGLWELTLATGHLFWSPECEEIFGLAEGSFEGTLGAFLRRIHPRDRAKVLRLHKPVTTLPEGNSLNCEHRIIRNDGVLRWVEQSAGVIRNTTGRPTHVLGL
>WP_166920089.1/184-280
TTLIITKHNRSLAEqYQLKEEESFIKQPLQHLFPSEEVYKNFLVHLLEKKQCRFVFSQTLRDGSLATYEGNYSLILDEQGGVIGVLGIQQDITHRKR
>WP_160147712.1/687-796
QVIDGTQVGTWEHDLRTGVTLVSDRWAEILGYEAVELNPLPLEGWLGMLHPDDARDLIAHERDSFDAGQWQVEHEVRLRHRFGHWVWVLTRTQVSEWDDEGRPVRTSGIN
>WP_063888397.1/280-396
INNMVEGLCMFDAGKRLVICNERYARLYRLPPELLRAGTPHRDIIRHRVTSGILEGEASDFAAERQIARLDAlpiHVVSSRIDAFADGRLICVTRQPMAGGGWVATHLDVTEQRRSE
>WP_011469593.1/300-409
FRGLFELSPVGIALNRfTDGKYVETNTALENMLGYSADELHGKTYLEITSPVYEDHQKAVINSLKNYGRYGPYEKEFIRRDGTLLPVIMNGMLVTDSNGEKLIWSIVEDI
>WP_153924151.1/459-545
KYESLVNTIPEGIYVLNFEDKTLQYANSAFLNMVGTKDLHSIDIDGINKNIIVTSGNINDNVKYKRDILVNRYGEDINIEYGGMLLN
>WP_184863908.1/325-434
ERALDGAQLGLWELQVDTRQLRIDARGARMLGYGNAEVVRSVEEWTATLHPADRAGNTAAFASHLRGASPAYENEFRVGVGDGGQFVWLFSRGKVTERAEGGAPLRMIGT
>WP_157871079.1/8-111
AVYMLDDAGRVTTWNVGAQRLTGYSAREVLGRVGGRLYSEAeRRDGVpQRLLAEAREGTVAREGWRYRKDGSPFWASVTINPVRDEAGAQVGFAVSVRDDTKRK
>WP_129628393.1/741-847
LANLFASAQIPAIFLRTDGRISRFTAQATELFALIDADCGRPLADLKAKFVAGDLQTLISQVIETLEPIESIVYQpDGDRWWSMRIRPYHTLTNKVDGVVLTFADIT
>WP_140722471.1/742-825
INYLGLDTADADKAGMSRLTAFMEAAVHPDDATSLKEALNHSFATGERFTKKYRLRRADGVFRWVEGTAEPLRDERGRIAQWYG
>WP_027419994.1/23-127
QHSALDGVWFLELDQIDRSWYNSTFLKTLGFNDENDSSSHFNFKDAVDKDDLALLMAKIQQSKKDELIVEQVLKFKTKNNSTIWFRCKGFLVLNESGAATRMIGT
>WP_135078853.1/220-331
RLRTVLNTVNDGILTIDSKGILLSVNPAVSDLFGYGREELLGRNVSMLMPQPDRKCHDGYIQKYMNTGQGRIIGNRRRVTgltKAGESVSLELSVNPMELEGETLFVGTLRD
>WP_178365103.1/577-673
FSKIFSMTPSIVTITRlEDGCFIEANKGFEDVTGWKRDEVIGRTSTEIGFWGSPTSRPDMVASLKAGNDLFNKDVSFRRKDGSLRMGLYSARLIHLS
>WP_161067028.1/11-132
FDATPSPYLVLDTDLVIRYANPACLRTAGRTEDELVGKYFFDALPENpgihdeAERNLKSSLLRLLDTGEPETVVLERYDlprpdqpdGFEERWWSVIHTPLSGPDGKVKWIIQQVQDVTAF
>WP_078032442.1/156-259
EAIMNNASVGIMFTRERVIRRCNPAFTAMFGLTEAEALGSSTRILYPDESSFHELGETAYPQLAGGLPFRTETTMLRKDGAAIWVQMIGYQVNRDEPEQGTVWL
>WP_143423365.1/25-132
SNLAIIQFDMQRRVSYVNPLFAQTVGYRPEEMKGMHHKELCFDSfsKTKVYDDFWNDLYNGESFQDKIDRKAKSGERVWLEATYMPLKDQSGEVVGVVKVATDITDRQ
>WP_090614287.1/154-257
ESFPNGIVTLfDRDLEYTLAAGQgFADLPADPADVEGRYVRDVVPEKMADALEPAFRAALEGEERSIELEFDGRVWSVQVVPLADDRGDIVGGTTVAQEVTERK
>WP_047822157.1/502-616
LEHIADGVMVIDVHGRIVAVNPAYTQITGYTEIEAVGRESGltraSLASSAghEPAFYDSLWRDLAETGFWRGEIWSTRkNGEGYLEWLTVSAVRDDDDTVSHYVCVFSDITKLK
>WP_165372368.1/80-191
LDATARTTEDWLWESDTNGVITYSSPGVEALLGYSPSELVGRQSMDLLVDEDARqlaagGLGAAAGVARDDAAPWGRLELRWRHRDGHAVWLSGAGVPMRDRRGRVFGFRGT
>WP_149146174.1/216-316
NGWAFDAEGRWIYLPMFAQTTLGVTPEQLNESIADGVSAWAKLLHPDERDEVTENWLRSLGTGDPFNAEFRIRRKTGFAWARSAARCVRDRSGNIVGWYGT
>WP_193332328.1/712-818
ESVWIANQDFEIIEVNKVFTQTTGYQKHDILGKKTKIYTSNGRNIQLEQLIYKELKEnSFWSGQIWSSRKNAEEYYLDLTITEIKQKSIFELKnktlYIGMFNDITT
>WP_056499990.1/175-275
SSDLMDVCNIEGRLLAVNHAWTAMLGWTEPELLALNFLDLVHPDDIAPTLAEMRKLEDGAMTLRFENRFRSrDGAYRQISWTASPEAGNFYAIGRDITEQR
>WP_099618085.1/494-591
EKIMEFSRDILCSISPSGRFLTVSPASEVVLGYAPGELKGQPYDILVLPEDRGSTAEEVRKLATGQSDKTSGFRNRLRHKDGHTVTVSWTAEWSRDDN
>WP_187670243.1/15-128
LEQAVDAVVVIDSDNRIILFNRAAEQLWGLVREEVLGLNVKALVPEElRAEHDCYiEANRRTGVNRIVGTSRDVPIVRRNGERRWGSMSISKIEaDGGILYTafVKDVTRQHEE
>WP_210492527.1/129-240
RFSGAFQSAAIGMAIVSPEGRYLQVNAAMCQMLGYSADEFNDLLFQEITHPDDLaSDVAATIALLESRQHSYAMEKRYRHKTGADVHAILSVSLVRDGAGVPLYFVSQVQDI
>WP_209674564.1/170-275
YSYLFNHMTDGVFVTNEQDLVVNINPAAAGMLGIQTKDAIGRSVQDLIPGLSHEFLGCKAEIRTECEIALPRKESGELYEVSCMPLSPGREITSGRLVILHNINAR
>WP_092423675.1/678-784
FADASSGALWIRDATTLKMEYVSPAIADIYGVKPETFLDGVEVWASSIVPEDRDVALEHLDRARQGEAVVHEFRIQRASDQAFRWIRNTDFPLYDASEQIERIGGIA
>WP_160164093.1/162-272
KFKSLLENSFEAIILYDEPGFITYASPSVSSTLGYSAEEMLGKKGMSFIHEDDKDRTKALLAQMMEApGNKVYIVQRVRKKDGSYIWTEAYTTNLLHDENVRAVVSNFRDV
>WP_190489415.1/647-764
DATPDWIFAKDRNFRYVLVNQGYANAIGKTVEEIVGKDDLElGFSEElvfgnpsaGIRGFRADDEAVLAGETIHNSYDPATCaDGSLHIFDTKKFGLYDNEGNIFAVLGFAHDITESY
>WP_127901320.1/266-378
AHLTIGLAIFDGKRQLALFNPALIELTGLTAEFLSSRPSLFRMLDAMREHQMLPePQDYKAWRAEIValEQAAATGQFEETWTLPGGQTYRVTGQPHPDGALAFVLEDISAEM
>WP_186289547.1/577-687
KLRTIVDSQPESVKLLARDGRLLQMNPAGLDMIEADSlQQAQNCRLEDLVGAKYRDQFKKLIRRVFAGASGTLEFEITGLRGGQRWLDTHAVPMRDADGNITALLGLSRDI
>WP_100989288.1/287-411
RAILQYAGLAITVIDTNGIIQLVNPAMEDLTGYSTDELIGKVTPSSLREPVSHQQRLDQLKPDLNNAVLEGDELVRafvtknnflrrentllsKNGQAIPVLSTVSGLYDDEQKLIGFVDIITDI
>WP_075299942.1/15-120
DYSPDAIFLVNPQGRIRHVSPACEDIFGYAPGDFVDQFIIDFVVPADQDATLREAKEVLAGRKRVGFENRYRHkDGSDVYVSWSARWLEHEQLRVGVARDVTEFHR
>WP_136545724.1/577-660
HTLFNDSPVAMYIRDKQTRLVDCNNAYLRFLHIKREEVIGKRLSDVFNTNNASIHTIEDGYQQTLLDGEAVMRDVQLMFGQQAF
>WP_127443696.1/300-404
AADLLPDGVFCVDRLGTIVYANPRAARLLGLPRSRLLGHTLWEALPWLDQADYEDHLRGALLSPDPVHFHVRRPPDDSRRATPRPYEGDWLAVSVHPGRDLLTGT
>WP_158593465.1/234-342
DRAPCGYHSVDAQGRLVRINQTELGWLGLTLQQALGRPFTDFLTLASQQRFRQEFPRLLETGQLQDVEFELLRaDGSSLPVIVSATAVRDEQGRFLRSRTTVFDNTERK
>WP_142897805.1/252-367
NSMDQSVVIVDARDRIEFVNEAFKETYpditangNMPQSFVELSCLLSEQLEPADDDGESLNALLESAAPSAGAGITEDMQWQSRTLDGRVLMNSRRQMSNGGVVVVETDITELFD
>WP_170228243.1/424-532
LATIADSSEDVIFAKDMEGRYTMVNRAGCRSTGKPAEALLGRNAHDLLPAEQAEaimaADRRVIDEACVMTDESGFATTTGVRSFLTLKGPLRDAGGKIVGIFGISRDI
>WP_168709638.1/343-451
ASIAEGVVIADAHQRITSTNAAHTELTGFSSLALQGRRLGDtrRLPDGRALPKAIWDEVAAGGNWIGEVVSTRADGSSYPEHLSLSAIRNGEGHVTYYVAVCTDIHEAK
>WP_091059931.1/144-249
DLKAALDEHAIVAITDPTGKIIYVNDKFCAISKYAREELLGQDHRIINSGHHPKEFIRNLWTTIAHGRVWRGEIKNRAKDGTFYWVDTTIVPFLGENGKPRQYVAI
>WP_211389146.1/37-150
ELKAIMDHSVDGLILIDQNGLVLSFSEPAERMFGYRAEEVVGQNIRMLLATPAASARDDSVDLDSAAEAAWIGGDGRELQgkrKDGSIFPMEWSVGNFTGGDEGRRFVATVRDI
>WP_140453616.1/1030-1138
RLQTLIEGMPQLVWRAVGGGTWTWASPQWFEYTGQSAAESLGWGWLEALYPPDRETAREAWAHALETGGFEVEYRLRRGEGFRWFKTRATAVRDGTGAIIEWLGTSTDI
>WP_081871057.1/416-531
LDTILNNTTMAVFLMDDRQECIYMNPAAETLTGYSfEETRGRPLHDVihHTypdgRPFPLAECAIDRAFPEDNqvQGEEMFIHKDGTFfpVAFTASPIRNEDGLPVGTVIEVREIT
>WP_040778260.1/14-120
SVLGGCPDIGSFRFWFDDQRWEWSEDVAAMHGYSPGEAEPSTELVLSHQHPDDRERVAETLTDAIETAAPFCSRHRIIDTSGDTHDVIVIGEQMLDEQGAVVGTAGY
>WP_084722302.1/339-448
LDTILHASRDPIGLYNEHGIYVGCNEAFARTLGHTTETLLGKAVRDVLEPERFAEVWKIDLKVMEEGISVTTDDCVtlTDGSMVWFEVLKSPYRDPTDGTLGVLMMARDV
>WP_012610854.1/178-280
ERITEGVVLAHKNRFLFANEAAASMFGYTREEFLAKTPESMAAEPFRPYFLELYEALESGAAEERTFQArclhKMGNELWVEGKANFITWKGRPSLLLTARDI
>WP_088257498.1/376-493
LDSTGEGIYGIDTTGRCTFVNRAAAAMLGYEPADLLGRDMHPLVHHSRAHGAAYPANECPIYRTAVTGQGSRVRGEVFWRKDGTAFPAEYSAYPirDdagvRGAVVAFTDVTDRQRLE
>WP_211930629.1/10-115
AVLAAMSKSQAIIEFKLDGTIITANENFCRALGYQLSEIVGKHHRMFVEPAEAATAEYTDFWAKLARGEFDRRQYKRITKTGGEIWIEASYNPVFSGGKPYKVVKF
>WP_158032203.1/127-244
LQAITEGVAIYDEQEKLLAFNEAYERLCEIAGLTPRPGLSVRELIGDWLHLGGAPAGVDEAMIEIIIDRYMQefrePTLRTRIMPFGDGRWMRVENIRTPSGAVVGIRADVTELREAE
>WP_168025256.1/14-133
FEALPFPCLLLepvQDKFYIVEANEQYCRFSGKRKEDLKGRVYPQCSPKEHQAEQNKLRRKLALQEAFESGSNSKIEclrceftasqgENDVQFWSIENIPLKDEQGRVVMILNMAKDET
>WP_145359079.1/864-972
LDTIDQPLVVLDGALTVQRVNRAYRETFEVNAEEIHGRRLYELGDGQwNIASLRTLLEDVLPQNASFDGYEVSRDfpALGRRTMRLNARPLDGDGHrEPLILLAFTDTT
>WP_121458448.1/337-447
FEATTNAVFLTTPGGDVIAANPAFERITGYRADEVVGRNPRLLASGVHDRAYYADLWHGIQENGHWHGEIVNRRkDGSLFHGQLSITAVTDDAGRLLHYVGVTADITERKQ
>WP_132694159.1/805-838
LAALEASQDGISITSEDGRFLYMNKAFRDMFGIG
>WP_184381660.1/765-874
LQAAGGIGTWDWDVPNGGMIADAGYASLFGVPPARAAEGVPVEEFLAGIHPDDQARVHALLDEAIRPNSHGDYAAEHRVVDAQGRIRWVVARGRCYHDLSGKPARFPGVV
>WP_142809366.1/265-373
FNNINEGLMITDAQGAILMVNAAFTHITGIDMAEAVARSSSILKSGRHDDTFYEDMWRAARDAGKWQGEVWSQRqDGSVFLMALSISAMRDERGQISRYVSVFSDATAR
>WP_025336552.1/15-108
AFLTAAVGEGFLSVDAKWTDINSAVTGILGLSEQELLERSFTSVILPDDVPAAERMIRLLNEGTATFQEQELRMVSKEGEPVWVRLRLTLIEES
>WP_175597103.1/17-126
FENSHDCIAVVDMQGMIVYMNLPGSYLMGLDGRPPRQRVSWsELWSPENHDLAEYSIDEARSGHQCRFMASRPTASGLPRWWDIAANPIFDARGVPSQMFCVCRDVTELK
>WP_041341151.1/31-123
NKFTVMDVNYMACNRYGYSREAFIGLDGSSLNTMESMIQAKQGvynlnlsKRGIFELTHITKDGKLIPVESNAHQFRMNNRVVVLSICRDISE
>WP_167965366.1/371-476
DRTNEVARIGTWEVDLIKNKLFWSRIVCEIHEVPEDYEPDLETGINFFKEGKSRDTINQVVKEAIENGTSYDVEVELVTSKGNILWTRAIGQAEMVNGRCIRLFGV
>WP_156204576.1/168-267
TPDLLCIADTDGNFIKVNKAWEDILGYTKSELEKRTFLEFVHPEDIDATINAISRLADNQTITNFVNRYISkDGSYRYIEWKSQPYKNHYIYAAARDITD
>WP_190400630.1/432-536
AIVAITDKKGTITYANERFIEISGYSKEELLGQTHRIVKSGYHPSSFFKKLWRTISSGEIWRGEICNRRkNGSLYWVETAIVPFLDSQGTPFQYLTIRFDMTARK
>WP_084502149.1/43-152
AVLLTDGDGSVLQANEAALVLFGLDGAPPPGTPAWDLAAPHSRDNARAMILEALHDGAGSmgsmGSTGVLHLagrGGRAVTAQATFLAVAGESGGRSGLAILARDITAEH
>WP_185783458.1/521-626
NLAEEMTVVGHWSWSPATNEVFWSDNLYNIYELEKGSPLSYETYLNYVHPDDKDLVSTKIKEAFETGKFENQVYRIQLPNGSVKTIKSQGQVIQNANGTIIEMLGT
>WP_157717677.1/397-515
AtTQVSIIETDTKGIIQSFNKGAENLLGYESAEVVQKCTLEIIHDANEVEKRQIELSEELGASLTPMETLIAYarmgrfetrewtyirKNGTRFPVLLSVTSIKDKQGNITGFLGVAVD
>WP_052417343.1/541-641
LAAILEHAVESILVADERGKIIKANPAAAHLFGYKLDTQQTVEIGQLIPLLRNMVTADGEVLRTINWCESTGIRSDGSELPIELSVSPVEFQERQFFTIMV
>WP_201095131.1/721-830
EQNPLCIVITDVAGRIEHVNPMFTKLTGYSTAEAIGQNPRLLKSGltPPERYAELWESIQAGRIWHSEIRNRKKNGELYWGSISIAPVTDDAGKVTHFIAMTRDLTERKQ
>WP_210340659.1/280-394
SMTESIAIYGADGRLTQFNGGFVRfHRFDDAEDYKKSDPSlfEYYDESghFVPWSDQPDRRAMKGETGIGLVYRLRRkeTGAQWFGKYNFGPIRGRGGEIVGAVVTAHDVTEEKR
>WP_036484514.1/322-424
WAFEFAAIGKALVTTKGRFFKVNPALCKLIGYSEAELIQLKFQDITHPEDLDIDLEFVRQVLANEINSYQLEKRYIHKSGRAVWILLDVALAKDEVGNPKYFI
>WP_165199967.1/576-692
ARYRSLFESIDEGFCVIEMLYDDQQRPVDYRFIEVNPAFEKQAGMQDVVGKRMLEFVSSIEEHWLENYDRVVKTGQSNRFAAEYKGLDRWFDVYAFRIGDTGDTRLAVLFNDITERK
>WP_012236570.1/228-332
FHAIPDLCFRLDAELQIVDHNQPRLSELHVAAEALSGKRMTEVLPLELGERLERASREAHEAGAVVALEHAVASAGGERHVEARVMPFLEGHVLVLVRDITERRR
>WP_190975332.1/23-130
RKFFSISPDGIVLLDNDDRILKANPAFLQLFGYAIDEVLGRPINELIVDPGNSHAAKDLSRRALNAEVVQQEARRLRSDGTAIYVEIFGTPVMIDERQVGIYAIYRDI
>WP_051340793.1/315-425
FRNALLDTIPLPIYWKDTELRYLGCNAAFEELVRCRSGELSGRSTDSLFLPADAAAHEAADRRVLEGGGALSYEQPTRFPDGTERVIIASKAVFARADGTPGGVVGILVDI
>WP_176975606.1/141-249
KFRAAFEIAPHGMALVAPDGRWLQVNQVLCRILGYSESELLALDFQSISHPDDLTADLFYLDQLVSGAVDRVQFEKRYlhRQGHPIPVMLSASVVRDEQGAISHMVVHI
>WP_200285867.1/21-128
FNAMTDGVLVVNRQGMILDCNPAFHRRLGYRKDELIGLSVTTLNPPEFAARVPQRLAALEQHGQATFETAHYRKDGTVLPVELNARSFQVGGERVFFSVVRDITERKE
>WP_197424822.1/547-652
TGLTQPDGTLTEANDTALTFVDATREEVTGKPLWEtpWFqydddTRQLARDAVERARAGGFFRGELPIVGGDGEEIITDFSLRPVTDETGQVIMLVPEGRDITELK
>WP_108076378.1/166-275
LENVQDSIIVSDLSGHITYWNRGATQIFGYTSAEMMGQTVALLYPSQSPEELATGLSRIFVTGEFSGEWLGRRKDGSEVWVTVRTLLMRSNEGEPIGFIGVSRDVTEVRR
>WP_111532430.1/27-142
RLQLALEAgAIVGTWVWDISKNCVTADERFARTFDLSPACCARGIPIEealtSIHPEDHVRLDEAIEDAMVRGGAFRCEYRVKQTDGGYRWIEANGRAQHDDKGVAVRFPGVLIDI
>WP_069365517.1/205-306
KYKTIISSAHEGILAIDNSGTITLFNKAAMNLLAIKEnTKIIGKNISDVKTKEILELKSYALKERETDQEVIKINNKNLLLNTRFISMQNKKVGVVLNFQDI
>WP_039575319.1/24-125
KNSLDSEMLVLQLDPKGRIESANGNFEKEMLYTRDRLIGRNIEDIVPEHVKSLDFYQRMKTAITRGEHLNGAFRLLRGNGEEAWLRSILQPVKGTDGRIQCF
>WP_175355928.1/156-267
DALVVTDHHHHIKKINPATLKMFGYSSEELIGNSITILFKNPQDINLLNQRKSEFQYrdlinlsaDQLNIEILCMSKLQSEIVIAFSCSEIndyPAiQDQVSSFVYVGRNVT
>WP_207681787.1/164-272
EGLIDSVPYMIFCKDKKGVYLGCNTAFAEFAGVHKNKIIGKTDLDIFPEKIGERFRKQDEEVLTKIEQKFSEEWVTNSENRKILLHTLRTIYYGHDDKIMGIIGITRDI
>WP_159517196.1/391-486
MLLIDAKSQIIkNANKAAARFYGYSQPQLKGLHFSELCQLPQIDLDAFFIQSEKQNSHFEQKHLLKSGQIKNVEIHSGKINIDKGIYIYAIVHDIS
>WP_188553334.1/620-728
EFHENIVESINVGVFAVDLEDRIESWNTQMESMYSKSRAEVLHQPVSEVFPPDFVARFNSVREEQGTHTLYKFRLALPDGTIRTANIAIAPLVTRDFIAVGRIILVDDI
>WP_137098423.1/56-162
MVLLWGPDGVMIYNDGYAEFAGQRHPTLLGSKVLEGWPEVSEFNAHILKSVRDEGQTLSYRDQHLVlqrgrVAEDVWLDLDYSPVLDESGSPGGVLAIVIETTARVR
>WP_194368961.1/207-313
LDAVPLPIFVKNKQNVYIECNNAYAGLTNADKNEIVNKKTDDILPEYLANVHAKKDLELLSCDNIHYKEIYNSRGNKTVIYEFFKTVIKKDGKYNGYICAMVNVTRH
>WP_167724611.1/731-841
AQTHDSVISTDLDGYIISWNQGAERVFGYSAEEALGQNIQLLYPQReMLSVLENQVIAPLKTKGQHEVEVTVQckNGELKDVLLSLSLLRAQNNRAVGMIGFSMDITARKR
>WP_084575213.1/11-101
AVCVIDKANQVVIWNKRAEKLYGIVAGEILGNRIDNFFTNLLVKQVAAEQLTVKDQYHKPCSNTHVLINAAPILLEGKVVGGVCAERDITE
>WP_054465581.1/16-125
FETLFNAALDAWAIADDRGNYLDANPAACQLFGLPRCNLIGCHLRDFTFQGFDFASAWQQFLDQGQDKGEFQLIRTDGQVYEVEYTAKAKVISGYHLLMWRDVTARKRAE
>WP_137391157.1/8-66
AILNALSEPALLLDPQGVILGANRAARRLLGNQLMGLPLADLITSPPDAFEQYLRRCSA
>WP_179633987.1/33-139
DSAPVMMAYFdGPRQLCTYANRTFMQGLCDPARSPLGRALADVLQPELVAQLSHVLTGTLQDGQALTLEQPLALrDGQRLWVEVTLTPHLDPQGRRSGVYVLIVDQS
>WP_200324023.1/451-563
RERAVASTNNGIVIADakrTHHPVIYVNPAFEKITGYTASEVIGKNCRFLQSQDIQQSGLEELRVAIKAGKSCDVVIRNYRKDGTLFWNELSISPIYDDHGQLTHFIGIQNDI
>WP_133129878.1/318-429
RFRNALECAPIGMAIRGLDGTVLQANQSLSDLLGYSPKEMKELTNSNLIHPDDITLVEETEQQLIHGKIESKQQEVRLVHKHGSTLWCLLSESLILDHQGNPNGLITQINDI
>WP_069126825.1/288-399
LEATANAIFITDPDGEIEWANQAFLKMSGYNMEEVLGNNPKQLIYSGkQENDFYENMWQSISSGQVWQGDLINRKkDGSLFDVFMTITPVLDAQGQITNYIAVKDDITHRKQ
>WP_091511572.1/775-885
RFRSLVQNSSDVIVIVSAKGYITYTSESAGRFLGYNPQDLLDNNLLDFVHPDDRDYVEVLIQNLADGMNATPPIEYRFLHQMGKYIHLESVCTNMLDEASVRGIVINSRDV
>WP_173975389.1/25-68
GSRIAWINRAGADLLGHAAADLIGRPFADLLHEDHRTRLRKGLD
>WP_083955208.1/139-253
LDHVADGVSVIDASTTIVWTNEAFLAMYGFESREDALGLSFAAAYGHSwRVEGERSQASRMDDGLSVLRDQLRFPGAAFELALPGDRWCRVIARAGPQGRHILVHVDITLLKRQQ
>WP_167759919.1/583-689
SQGVIEIGLDGTVLKANPVYLNMLGYSQHELIGRHVSMVLDPVyaKSTAYSNLWASLLQGNSDAGQYKRIAKSGKEVWIQASYNPIYDVNGKLQKIANYTIDITEQK
>WP_166190171.1/215-302
LDLFGLDRDAFAGTIEAfrACVHPEDRVRVESALGAAIDTCGTFESEYRILLpGGRTRWVEARGQAVAGPDGSAVRLLGAAHDSTARR
>WP_148577177.1/92-200
EVSADWLWETDSELRFIDLPGAPAIPSIAPQDAPGRTWDEVIVPELPADFAIAHKDTLARHGPVAVTLTRRSpTGEIRYLELRGQPLFDASGRFQGYRGIGREVTDQAR
>WP_165047980.1/125-232
ERFRALTESYAQAVWEKDADGAAIADSPTWRAYTGQTREQYLGHGWLGAIHPDDRPCVENRWREAVATRSKYESEYRLKWNGGGWRWTYVRGAPLLDREGSVRKWVGV
>WP_079055961.1/25-106
TVDERGIVTGWSEGAGRLLGYGPAEVVGRPAAWLVADDIEERVRRVAAGRRGWSGSAVLRHRDGRQLPRRLLAHRRTSRGAA
>WP_183776912.1/102-191
ESQALTTSPIARAHFGRGFDEEFTLAEAVAAIHPDDAARRRANLDLSITKGGDYHVEYRVIWPDGSVHWLQVRGRPTDPAPGKPRRMSGV
>WP_080506147.1/142-253
DNTDQLIFVFDADwSELLFVSAAYEDLWERPISGLEGDPTAflDgVHPDDRGRVRDAMDRLAAGESVTRTFRVTPDESAQRWIEIRGEPIRDETGAVVRVAGFGVDVTDAKR
>WP_120271337.1/205-314
LLSIGDGLITTDNKGLVTFINPKACELTGWPEAECVGTSAEEIFKVLDPETGDPLICPIQKVLVSGEAIEHSKNKllqtKNGRKIPITNNSSLIKDTNGKVTGVVLVFKD
>WP_183562213.1/16-120
AVQKAANLGYWEYDHASKLASWSSYMFDIYGLDSEISMTQEDLFKRVYPEDRERAERTLYEAFDAKTESVQEYRIIRPSGEVRYIIETLSFIWDKDHDLKLTVGT
>WP_088891033.1/169-276
LETIPGLFFVKDRQGKYLVSNSNLAEFFGRSIPEILGRTDADLLPPEIAVPIMLHDRDVFESQLIQRYEETMCiHRVDCTYLTTKTPLYDTKGSLIGLIGISFDITDR
>WP_130004330.1/54-152
ATDAQGHVTYLSPRIAASAGVAVDDLIGRPLTAVLTPVGQGGEAPSLALKLAARKSFAGFTVQVGeGGRTLVLRLSGRPVSDAAGAFLGFRGSGINVTD
>WP_092191164.1/138-232
IWRWRVPEQPDGAGAYSVLAGPVPASPEATIETLTKMIHPDDLDQVRGLLRRGLSGAAGMLACRQLDGDGRVRWTQQAVNPVSESRGQVTHLIGI
>WP_081796124.1/248-334
YISQVMDTMDQGVMVVAPGDNVTYYNPAAEKQLRRFGCAPTDLESLLDVLEPAENMIAISNAIDAHLPLKNVELSHPKTGQVFLIST
>WP_150115427.1/304-411
QASAEIAQLGFWERDLETDRMHVSVQCKQHIGYAEDELNGGFSDFIHLLHPEDRQTVLAAMERYIAAPSPARELEFRLRHKNGSDRWMMCRLSLAEESGGRRKLRGVH
>WP_143171018.1/122-231
EMSSVLENAVSGISKIDVRGCYIYANKTYAKFIGYQPEELIGMSWECTVVPKEIEKMRAVYQQMLQEGRVEVETQGIRKDGSVFYKQLVMIASYDRPHEFVGHYCFMKDI
>WP_111393501.1/447-549
NNLPDVIFIYDNEGKVLDFQIQGRENLLEPAKFTLGKKLEDFVPHDQGTEVKAAFLRARNTGKIQAVDAVWKDgPEGLRHYEIRFFPLDQHQMISISKDITSQ
>WP_088705882.1/381-487
GAFQGNPDSISITRmRDGILVDVNQTFEEITGFAREESVGRTSVELNIWVYPTQRWTLLQELAANKKARNFEWDMRTKFGKLRKCVSNVTIFNANNERYMLAVIRDV
>WP_159433000.1/421-532
PVVVFVWrpEPGWPVHYVSPNVEQVLGYSVNEVMAPDFRfiDLVHPDDVERLGDEVTAALARGDTAFEQYYRLQtrAGECRWFYDYTAPEYDEAGRPRLIRGYILDRTEERQ
>WP_185819144.1/588-698
NGTPHPIYVRDRDGVLQSCNDSYLGTFNAKREQVIGKTVMqgAMSNAFEAREYQADYQRVVAEGVPMLLDRTLHTGSTMLTIYHWILPYRDSTGEVQGIIGGWIDISDRRQ
>WP_190491018.1/414-521
DAVPDPIFVKDRQHRWTIVNNAFCQMTGYPREELIGKSDYDFFSKAEAEVFCKYNDLVFTTGIEYENEETFTNgFAKNYTLSTKKVAFKDGAGNQVLVGVARNITDRK
>WP_193879645.1/399-510
LDTVGALVIVLNPQGQIVRFNQDCEKTTGYNFAEVRHKPFWDlFYRTEEVGAVKQRFADMLAGHFPCRYERRWLTkSKHVRLIDWSNTAIVDHDGVVRYIIGTGIDITERRQ
>WP_096604524.1/260-372
QYRDLVETANCIILRWDSLGNIRFLNDYGQRFFGFDLDEIINCNVVGTIAPPKEIsgCVQEFMSGICQHPEKYLYKESEQVcKNGKRRWIVWANKPIWDAQGNLLEVLSVGTD
>WP_146555477.1/22-130
IQDLVFLMeedHETFRYVYANPAAFEILHLDDNIIGSRIEDVMPPVQAQLLIRNYREVQSTQKPVEFTQKIETENEERLGETVLNPILTEKGYCKYILAIVRDVTERER
>WP_110254979.1/334-447
VETTLASIGDAVISTDVHGHILMLNKAAQQICGWSRKEAQSHALAEVFSLTDNQqrnTLQEFLQQICQSTDILQANNQVLSARAGQRFEVDYTAAPIRQKNGKVMGCVLVFRDV
>WP_114383798.1/415-514
QYLESFVNHTSDAIHVADLSGNVIQVNKAFEIMYGWSELEALGQPLNNVPVEYLSAQQELVATVLRGGSVTDYETVRFTKSGGLIDLSITVSPIRDELGV
>WP_167737340.1/62-172
RAIIDGAGEAILVIDERATILTFNRAAERMFGYGAEEMIGTSLERLMTEGGRRahaaYLAANGVTAMVEAARLRSVHKGVRKRGDVFPFELTMTEWQDGGRRLFTGVMRDV
>WP_148662873.1/299-410
ERYRLLVENVPQLVWTSQPNGFIEYFNQRWLDYTGLQLHQTLGWDWQQVVHPEDLPGVLESWTTGLRTGNRVEAQYRLRRFDGVYRWHIVQALPLCDSNGTITKWFGTCTDI
>WP_175493929.1/98-205
DNLPALIAYVDADQRYRFNNHAYVSWFGRTPESLYGVSLLEAVGETGYERVRPYVDTALRGERTRHEWWAPLPSGLKFVRSEYIPDQRDDGSIAGFYVLASDLTESKR
>WP_126820211.1/610-726
VENIPQGISVIDRELRLVAWNRRYLEIFDYPEGLVKAGMPVADLLYYNAQRGLLScseDNDVNAEIEKRLNYLRAGSAYKYQRAQGDSIIELQGNPMPGGGFVTTYSDITDRVEAQQ
>WP_082554010.1/712-815
LENVLYIADVATLFLDNALNIRFFTPAIRSVFSILGSDIGRPLADLSPKmDDADLFQDIARVLQTGDTAEREVLAHGGEWYIRRVMQYRTLEGGADGVVILFVE
>WP_160366356.1/74-154
RIDSGFVALDGDLMIRGANALGAMMLGHARDTLVGLSFAEAMPVLADGPVGGQLRRTLRSGEDGRLIAPHGGGKLRVHVFP
>WP_209614860.1/183-295
FEQAPGFVCILrGPEYVFDIANAAYRSMVGRHDLLGRPLAQALPEVIGQGFTELLDRVAASGQPYVGRAVRAMlerdgVLREFFLDFIYQPIQEADGTVSGVFVLGHDVTDRV
>WP_169911622.1/26-131
FNAIPDVIKIYKPNRTIVFFNEAACDFYNKQQEEVYDKKCFEILDNMDHCDGCPFEEVLASRKMVYIERYYPNANKYMNVCYTPVCSTYGEVEFVVERMTDITESR
>WP_155305904.1/91-195
RLLIKESRDAIAVIDQNGKVFMANTQFADMLGYSVEEVHQLHIWDWDTQLNQEQYLGLTEDVSSVGLNFETqhrcRDGRIIDVEVSNNGGVYGGKKLILGICRDV
>WP_189082391.1/26-122
PCGYLTTLPDGTIVRVNETFLSWTGLKRSDLVGRRrFRDLLstGGQLYHETHYAPLLAMQDDVHEIAFDIVRANGERLPALVNSVMHRDDAGRPRVI
>WP_083523296.1/41-154
ERFRALLDESRDAVYLIDVRSGLVVDANRAAWDSLGYLQAGVVGRPFVNLIVPSERPRFLPFIDGSRDDRDDPHTLVLSLRKAIGGAVPVEVTLHAVHFSRLLYLVAVARDITA
>WP_011828349.1/88-189
RVQDLFQHHPKPMWAFDEETLRFIAVNHAAVAHYGYTEAEFLGMLATDIRPPEDVPQMMRLLSETLTPHHDAGIVRHRKKNGELCHVHVSLHRMRIRHRDSV
>WP_175396242.1/22-127
GIAVaSHVNGHWLQLNPAFCEMLGFKEDELIDSPIVHMIhDDDLEIEELRSKFWDMTNGisQMYETEVRLKHKDGSLLWSAVRACIVRDEaSGDPLYLLVQAADIT
>WP_154174275.1/292-375
IYSPSFARILTGEEGFGITRDVFISHVDARDRPIRERAYRVALQTGNLNYEARFIWTNQEVHWVKVLGQYLYNSDGKPVSFSGI
>WP_063787085.1/53-155
FDYMRVASFSLGTDGRIAQWSERAAELLGLTAAQAVGKDPVEAFVPAELRETGRRKVADILDGREWTGLVPFRSpqAPGGVGIAEVYVMPSQGEDGERTALCL
>WP_142714468.1/144-250
QQAQELAHLGNYELDLESGEITWSDETFRIFEMDPEEPAPTYEELKPIIIPEYREDIDAAIREVQERGQRGYLELGITTKSGKTKYLYSIVDPIKDKNGEVVKLFGT
>WP_185196266.1/130-225
ALAAHGSDVVALLDEAGNLTHIAGSITNILGYVPEQLTGTNIRYLLHSEDAPTLSHIWQKLSQEEIPKPVALRLRAVDGTWRRLEVTINRQVQDSA
>WP_159441340.1/620-723
AASQIFILKDTEGRYQMVNQAFCQYIGKSEDQIIGQKNDELYPPETAKRFNREDEETIANGKTLTFDRRHGDDWFLVTKTPVYGGDEGIVGILVSMKNISDRKR
>WP_051272556.1/262-374
RLRSISENSVEGIFQSTPQGRFLWVNPACARIFGYTSpaEMIVLiRDIASQFYADDGARNAVLTALQQEGILERREVRLRRRDGHAIWVSLSMWTVMGEGGAVERIEGVMEDI
>WP_011498513.1/32-137
IDNLPVTIFRCDINASWDIYYISKNVYDLTGHPKTDFLGKKLTWSDVVFPEDVPKIDAAIDIAMKNNAPYKVNYRIKTKNGDTVYIREEGKLVNDDEGNAAYLDGV
>WP_062154088.1/258-374
KFRQVTEHLNEVCYVVDlQSQRIIYVNAAFEQVWGIPVQQLLTNPHvwLDAVHPEDKKYVKTLFFNDFFQEKNLTYHQAEYRLlkANGDIYWVRDKCYPVIDRNGHVYRLVGIAEDV
>WP_064744953.1/352-455
LRHMSDAFFAVDGEWRITFLNMEAERLLGASQELLGQNLWDAFAEIgidaVGLGLHASYRRAVDRGTPVGFVVRwPTNRRQYQMRLIPVPDGLMVYATDVTETR
>WP_135597803.1/394-500
ELFQRLFQLIPSAVVLTDWESKKIVDVNEKFLEYVKLNRGEVIGRLTPDIRIWEFEPGKRGEIYELLRTKDEVNNILTTFRASDGSKIPVLYSGRIIELGGRKHVIS
>WP_015353131.1/324-426
LFLRLGVGVVIVAGGTELRILDANPAFASMHGVTPRELRGAPLAVTLAPEARDVLLRHVAEADAHPSHEFESIHVRADGSRFPVFVHVTALHGEAGQVSRYVG
>WP_054256856.1/414-523
EHFARIFQLVDQPMGMVRrSDGRYQIVNPAWEALTGITQDEALGRNALELglFAPGDRADMLAAMASNGQLSDYEITLTARDGTRRTVLQSLREVDYYGEPSWLFSAHDI
>WP_190759851.1/452-556
LLSYSPIVIYSCKAFGDFGATFMSENVKAHMGYEAREFLEDTSFWANRIHPEDAAKTFAGMSNLLVAGTQFLEYRFLYKDGLYHWVQDELKLVRDEAGNPLEIVG
>WP_119516485.1/176-326
QYARGIFEYAPVSLWVEDFHRIKILLEEVRERGITDFRTFTDVHPDFVEQCMSEIKVLDVNQYTIDMFKAKNKQDLLTRLPEVFRDDMRDHFREQLIDLWDGKLFMQREVLNYELDGNPLNIHLQFSVFNGHEKHWDLVLLALTDITARKK
>WP_196436057.1/260-372
ESAIDAIITIGADQRIVLFNSAAEKMFGCKADQVIGETLDRFIPERFRSAHEAHIRAFDLHGITSRKQGELKAvtglraNGEEFPIEASLAQFEIDGKKKFTAILRDVSERVR
>WP_071454661.1/16-121
DRVLDIVLGFDPQGQIIYANQTACSCLGHGRETLLGSHLSTIDTHISLENWPQIWQQLCQWQSFTHETQYARRDGQYFPVEVSVHHLHSQGQDYGLVFSHNISEQK
>WP_022849636.1/696-791
NQRITKINEAMLQQYRAEEKDFIGLRPKDFFEHDIESGRDIWREFFDNGRMHIDTVEKRFDGTEMVVEGDYICLYDCDGRITGHFGVQRDVTKQRE
>WP_092048467.1/223-338
RLRVTLTSIGDGVISTDTEGCVTWLNPIAEELTAWSTADARGKHLTEIFNIINETTRQPAENPVFRTLRDGVIVGLANHTvliaRDGVERAIADSSAPIRDTHQQIIGTVLVFRDV
>WP_134749705.1/21-126
VLAALEGSLAMIEFDLDGTVIWANELFAQGMGYRAAEMPGLHHRTFCLPEFAASPDYVKLWSDLRNGLDFQDKIQRVAQDGRLLSLEASYIPIRDDNGRAVAVLKV
>WP_091298894.1/23-138
PYLILDTDLRIRAANPAYTSATLTTAGDLVGSYLFDAFPDNpddpgadGVANLADSLEQVLRHGQRHDMGLQRYDvpSPDDRHRFVRKiwaplnVPLRDADDMTIGILHHVEDITD
>WP_193726293.1/159-243
EMHYLYGQGLLANTESPSHTWLQEYVPPEDQSHVIAVINEAVRAKSIYELEHRVWLADGNIGWIISRAVPILDENSEIIEWFGTA
>WP_183262919.1/39-144
MCLMVGREGIMIYNDAYAPIAAGRHPACLGSSVFESWPEVAEFNRAVVAKVLEGDTVTFEDQEFVFrrngLPERVWLDLDYSPLLDDDGSAVAALAILAETTKRVR
>WP_203447755.1/187-293
DALPQMIWSACPDKRLDHKNRRWYEFTGTEPGFAERNHWTSLIHPEDRDQITALWQHSLHTGEPYECRYRQRHhSGEYRWILSRATASYDPQERVRRWYGTNTDIHE
>WP_154338456.1/769-874
LNNLLAGSETATLFLDLDFRIKWFAPATRDLFDFVWSDVGRPIAHFARKFSDENLLRDADTVTKKLSVVEAEVSADDGRWYLRRMLPYRTQDNRIAGLVMTFTDIT
>WP_132076804.1/20-103
DGLIITDVDGKIVFLNKKYAEIMNVSQEAVIGKQVRDIIPQTRMDIVAKTGEAEIGSVHLINGNIPVVCNRIPIKNNGQPIGVV
>WP_153018623.1/348-457
RLAAIIESTDDAIIGQGLDDRVVSWNPAAERLFGYRAEEMIGRPPPKLDTKGNVEAWRTGLAQVRSGQTLRRFGIqhrhRDGRLIELAATISPVRNGDGGIIGLSYIVRD
>WP_206592223.1/120-230
QALSAMEEAVISCNRQGLVTYINNMAEYLIGLKRSDAIGRPLSSILEVAQDPsgqALINQMEQAIANNKTVPQQWHSQLIhKNGEKTHVRNSVAPILDQAGINTGAVLVLH
>WP_187435845.1/468-575
TVPSLLWSAGPDGEPTYVNQRILDYTGTQQEDFKHRGWEAFLHPDDLPETAQDFYRAVQTGTSHEAVHRVRRsDGEYRWHHTRAEPLRDQLGRIVQWHGVSVDIDERK
>WP_137011221.1/2-104
LKTLRDEDFIVSKTDLKGRITYCNQIFMEMAEFEEYELIGKAHNIIRHPDMPKAVFRYLWETIPKKQEVFAYVVNKTKNDNDYWVYANITASVDANGNITDYY
>WP_188644129.1/167-280
FEQAPGFVAVVgGSRHVFLMANAAYHRLVGERDLMGKAAADALPEVVEQGFIDLLDRVRAEGKVYVGEREPIMlrsegseALSRRYLTFVYQPIFDAGSVTAIFVQGYDVTDEV
>WP_087065156.1/115-210
FNSIPCGLCVYRADGGRITPLFHNPAFFELLGCSEGRADKIRREMSFWGVHPDDLGHLKEEVEGLVMGGGVLRITFRMFNEKRGEYRHIRLEGSSS
>WP_157069278.1/7-93
LASIVDQLPAAMVVWDGRGRVRDANRAFYAMLGHPSDPPPELDYWSISAGAQKQWELNRLQARRGEPYDKELITASGERISVRVTGG
>WP_026474326.1/519-603
DAIITTNDDGTLEFFNAAAEKLWGYDRSEVLGQSVSMLFsKETTKTNEFVAAFVTKEGnkiIGERREIPIRNKYGEDVPVLFLLS
>WP_027171848.1/188-292
AEYALLVVDGTGTITFCNPSAEALFGYGAGDMIGRPIEIIIPEPLRAAHKAGLRRIASGGASHLAGRTIELTalhRDGGTFPIEFSMSIWQASGGIGMGAVIRDI
>WP_015720973.1/13-121
VDSVGDGVIVLDNTGAVTLVNPAAEELTCVSKRQALGHLFSEIFKEDGALNELVAKTVSTGMSVSDHENIVLkrGGKITPVGTSTSPLLSSSGERIGTVVLLRDLTNVR
>WP_097027276.1/219-315
IILYTTEDGQIIDGNKKAVMEYGYSYKELKTKNLKDLRLPESLKKLTKHEIIDSEGNVFETINIRKDRNTFPVEISTNSITVNNEKLIIRIIRNITE
>WP_143175853.1/55-159
SLLSKHNVLGLISWNPDFEITDWDDTASHIFGYTKQEAIGCHAAELLVPETVREQVNQIIAALVKQEKGIHSINENLTKSGKIITCKWYNLPIQDLEGNLIGVIA
>WP_187272306.1/210-314
PILVTDAQGVILRVNRAFCELTGYRAEELIGRNPRILESDRqNAAFHRRMWDRLLETGHWEGELWNLDRAGKPYPQWQSISAVRDDRGAIAYFVAHITDLTERRE
>WP_200374673.1/778-886
NATGRMAKVGGWEFYPSTRELHVTQVARELLGLPPERSLRATEAMRLVHPNDRPKLRAANQRALSAGQDYDLQIRLILDGDLEAERGVWIQLTCQPALQDGKVIKLLGA
>WP_134151109.1/194-303
FKNVANTSPTGLWLSDESGALTYLNNTLVEWTGMPYEALLGHGWAEAIIEEDRENAAAAFMKAVSSRRHYDVVFRLrkFDHSIIQCHAVGDPFYKPDGSYGGYAGFCMDI
>WP_037463554.1/152-264
DNSPLAIIEFDADRHIVAWSKGAERLFGWRAPEVAGFRAVelDWIDPEDEALFDQLTSDLIAGRSVRAMQHLRMRtaEGLTLECECYCSALLNGQGRLVSINVQVLDVTERKR
>WP_105995868.1/265-367
RLDSVITHMSDGIIATDRRGRVRIINDMALKMLGKMKEDVIGQHIFDILDLRDTYTlEELSDNHDSFLLDINEDEGIIARVNFSNIVQHTGFVTGYIAVLHDV
>WP_171982465.1/502-613
RLRLSVEGARIGTWDWDLRTMIGSWSERTAEIMGVASgENVTVELRYRLIHPDDREWVRETFARAIAAGKDIATEYRVVRPDGGLRWIASRGQVTRDDQGAAVRIIGTVRDV
>WP_019241474.1/42-145
AKDSKDVIYYYEIKPKPSFRYISPSLENYLGSGVIEEAYKEPKSIYKRIHPEDYDCLCKKENSNFDFNQLLIQRWKDNNGDYRWFEEQATPIYKNNELIAVKGI
>WP_088889795.1/423-533
TIYRSAPVGLGFFDPDLRFVRINQHLAEINGLpVEDHLGQTVREALPDIADRLELLLEQVIQLTEPIVDVEVHgttraqpGVERDWLASYYPQTDLDGRVVGINVVVQEIT
>WP_085463130.1/181-290
LTAMVQSSQDAIITKDLAGRITSWNTAAERMFGFAEAEMMGQSGLRIIPSDRHAEEAFVLSSIADGQSVNHYETVRQHRSGRQIPISITVSPIRDDQDRVIGASKIIRDI
>WP_146525420.1/18-130
FEALPAGLLIANRKGQIVMANAAVDAMFGYDPGELVNKPIEHLIPLEKRASHQAQRERYLASPKPRPMAARRDLyvnrkNGEVFPVDISLHPVELDGELFVLANIFDATERRR
>WP_205099446.1/136-240
MSPTINVVLDRKGCISDINQKALEILGVSKSEVLGLNWFDNFIPEDIKENIKKVFIDMVNGKIKHVENYeneiitKDGEKRIISWKNSYIIENDEVVYVISSGID
>WP_204153970.1/686-793
ALALKSGAIGIWEWDLLQDHLVWDEQMYRLHGRSLDDPVKSGADWQQNLHPEDRQATELVLAQALQGEQEFDATFRIVWPDGSPRFIKAYGQVQRSAQGQPVRMVGIN
>WP_116037089.1/295-394
DMLFVTDEEGTIIMSNKTVYRKLGYSNGDLDDFTIWELFTDETRVSVKKGLVNHDVGVQEFETELQSKNGDWLPVILSTSIVADEMSEKASLVFVASDIS
>WP_206047097.1/590-692
SSDVATLFLDREMRIVRYTPRIAELFNLIPADVGRPLQHLAGRLDNARLAEESFRVFETLQPQEQEVRSNDGRDYIVRVHPYRTTEDRIAGAVMSFFDITSRR
>WP_008241262.1/846-951
TVLESIGDGFFTLNQEWEITYWNTSAEIITGIPKEDIINKDFTELFPEIFGEKFFREIAASLYDGASYRYEAYIRPLSIWVEANIYPLDTGVSVYFKDITERKESE
>WP_150522428.1/423-533
STIIEQIIDGIVVIDASGHIVKFSTGAESIFGYSADEVIGKDVGALMPTAIARVHGKYLSNRGTENESAGWKFLREQvavsKTGAEIPIELSVNTLYLNGERHFIGVIRDI
>WP_081877528.1/321-410
MSPDWSEMRQLSGGGFLADTATAEPDWMTRYIHPNDQPAVRAAIDQAVREKAPFRFEHRVRQPDGSIGWTSSRAAPIFGDDGEIVEWFGA
>WP_156873063.1/186-298
RFRTLFEGTLDAVMVIRDFEICECNPSMLTMFGSSREQLMDSSLSKLSPLSQPDgrHSEHQIETRIKAALNGTRQQFEWNFhrMDGTSFHAEVGLNFLQLGDMKCVLGTIRDV
>WP_152266523.1/756-869
LNNLFEQAPVAIAVMHgPDFIVEIINEMALQIIGRPKEQIMYQPLFEAMPEIRNQGFEAIFSSVFKTGRRMVIEEIEVQLlRNGKPnaIFAKVVIEPLREEDGSILGIMIAAYD
>WP_068806731.1/35-143
FALENAGQGVWDWDIEHGRLSYSGLYAEMLGHSLEGFDPGAGAAFARVHPDDLPRITAAVEAHLAGHTSSYLTDLRLRHRDGHYIWVESRGKLIERRPDGQPKRIIGIH
>WP_209471612.1/29-137
AERLAMNRTGSFEWDLDARILDIDEAGLMVFGVDPAAFDRRPSTVLERLDPTERARLEMTINEAISGGHNSYSVHFQVPLADGSRQWTHVQARILRSVDGRAHRVIGVV
>WP_068317094.1/264-370
DAALNRGRCGLFDWDLARGRIFWSASLYEMLGLEARNEILGFSEFSALTNPEDIDLFRLAEQLLSSDDKIVDKQFRMRHVQGHWVWLRIRGELQYDAGTHEAHLIGI
>WP_158597901.1/294-403
RYQQLVDLSPEAILVVQHDLLALANHAALRLLGAHTlSGLLGKSILDFIQCESHALYYQCAQAGLSDMSATGFVEQVWRRENGTAFNVEIGVSKVAYNDAPALQVVVRDI
>WP_133756374.1/17-128
FDHAPNGVAIVGLDFRWVKVNQSLMDLLGYSEEEFYAMTFPDITHKDDVAADMELLGQLLNGAINRYQIEKRYFhkTGKVIWGLLSVsferSPIDGAPLYFISQIVDITRQK
>WP_168063309.1/14-113
VDSIVDSMMNALIVIDPDGLIKTINRATRNLLKYTEEELVGRPVEFIFADDSPFKGMGSGVFESTYLSKDGRKIPVLISGSVMRDAAGQIQGIISLAQDI
>WP_017714745.1/776-880
RQKALDKAAIVSETDLKGTITFVNDKFCQISEYSREELIGKNHRIINSGYHPKSFFKEMWATITRGRVWQGEIKNKRQDGSLYWVNTTIAPIFDPGGKIVKYIGI
>WP_042130628.1/15-126
LEQAIDSVVAIDADNRVVLFNSAAEKLWGFTRDEVLGNNVSMLVPETIRGRHDGYVDANRRTGINKIVGTTRDvpihkkDGSQRWGSMSISRVESAGQILYTAFVKDVTEQR
>WP_088649097.1/85-200
IQSIRDGFAFFDADNIMIGANSAYLSIFDDMDEIAPGVAYTRILQVLTEEGIVDTGDlhPADWREMMAERWHAPTPPPINIRLWNDEYIRLVDQRGHGGDVVSLALNITETVRYEE
>WP_165294144.1/28-127
GSEMCLEFASQAMLNAWSKGSEVIGKTLSGVWPETSQKHFHDILQNVWNTGLDYTEEASPTQqvvNGKLQIFYRDHvyQALKHDDGKVYAILHTVTDVTD
>WP_119452155.1/731-837
DLHNLFDSTAFATLFLDGNMVIRSFTPAVSEVFSILPSDRGRPITDLASRVSLPSFGNDIRHVFESHETVERRITGTGESKHYLLRLAPYRDSNNRVNGVVVTFIDI
>WP_204216804.1/888-986
SAHILWDLDLETETLTHLGARFKMLWGSAVNVPTRLHDWMQSIYHEDRDRVARALDQVRLGEVVVEEYRILRPDRTIRWLRDTFFPIRSAEGRVRRIGG
>WP_051689680.1/236-324
EVNHRATELYGYDYEQMLEMRLSDIVCEEDLKRHLAEGRKeelrkvGRIFVETRHVKKSGEIFPAEVHSAVIPWNSRDYILSTVRDITE
>WP_147142323.1/117-231
RTALVESLQDGFFVADSHGAIVEVNSAFGALTGYGAADVPFALPHPWSMPDGLVLSSDLQAVATGRYPDLGTEAQRFVipirhRDGRTVWLAVSTSALIKPENNERIFVGTIRDV
>WP_105501868.1/13-107
KFRLLFEENPLAMWVVDAGNQAILEANAAAVKLFGYSAVEFRELSIVHAPGISRHRTKSGRMIDVEVAAHEIVYGGQPAELLVLXRNARGRHRAR
>WP_132137233.1/108-217
RFKRLFEAHPHPMWAYDlVTLRFLVVNAAAVLHYGYTESEFLDMTIRDIRPERDLGRLEADLAAAPAKGAQRAGYWVHRKKDGTLITVDISSHSITLAGRAARLVFAHDV
>WP_093632733.1/1470-1583
AKIRRLVDANIIGIFIWDFDGRVLEANDAFLRIVGYEREDLMAGRLRWTDLTPPEWLDRDLRQWIPEHKVNRRLEPFEKEYFRKDGSRVPVLIGVATFEEGGKEGVAFVLDLTD
>WP_204873504.1/220-318
LEALEEGILAIDRDSRVIYLNAAAARMLSIGREQAVGKLLREVYPCSTMDRILQTGRPEYNVSLESLKHVRVLSDRVPIREGKeIAGAVGIFRNRTEVT
>WP_007958670.1/120-230
EYETLFNLIPVQIWYKDTNNKIIRVNKQVEKDIGIPIQDFVGKSAQEFFPVYSKKYYEDDLAVLRSAEPKLGILEQINHANGENRWIYTSKIPTRNCDGIVTGLVALVVDI
>WP_198341802.1/294-403
FESSYDGIVISDPHHRITHINSAFTRITGFTPADIIGRSPYQPTHivFESKFYLSLREQLKTQDYWHGELNGRRkNDEQCILRLAVTVVRDEKGQVVNHVTILSDITHLK
>WP_051954339.1/64-171
FETLNEGILIVAADRTVLYANRRFADLTGMALSRITGAGLERFWPPDQAADFASLLARAEERPHRDNLSLIRaDGSRVPVMVSINPAPLEAPEAGCAIVVTDLTELRQ
>WP_185886856.1/330-441
QAPAAICILdGPDLVYGLVNPSYQQLFPGRQLLGQPILQALPEIANHQVYHTFRRVYDTGVTQQELGTLIPlarptdgILEDRYFNYIQQARYNADGFVDGIIVFAFEVTEQ
>WP_119964792.1/310-418
KEAQRLALIGHWELDLATNVLTWSDETFRIFEIDPAQFQASYDAFLEAIHPDDRELVRQGYARSIESKEPYHLTHRLKMRDGRIKYVHERGETFYDPDSARPLRSIGTV
>WP_190274049.1/549-659
VNYAIFVVdiltDGTYRYNSINPLSEQISGVTSNELAGKTPEQFFPPPIAKSVTQHYNDCIRENKIIHYEESMMFHGKSSLWETVLNPVRNENGAIFRIIGTSVDITERRQ
>WP_156373315.1/103-211
LEAIAQCTTELMVAKDMEGRYTFYNHAAAKTFGRKADEILGRTNIDIFGPEMGARLGRDDAQVLRTLQPTVFDEEMpTPDGSVTLQYTKSPLFDEAGQLIGLLMVARDV
>WP_128699752.1/882-989
DSIGAGLSLIDKNFNIVWVNQVMEKWFGKLGTIQGRKCFEVYQLRDSVCLTCPSRRAMETGQVQTGEERSVFpDGRVIDFLLICTPVKNERGEVEQVLELTLDMTERK
>WP_055759406.1/503-610
AVLAGMRSGVVVADDEDRLIAWNPASEELWGLREDEVLGQRLVDLDIGLPVTELAERLAGADAEGGHRTVEVSAVNRRGRTVRVRATQSPVAALLGDLQGTVLVTELL
>WP_187577914.1/12-120
HAIRLAVVATDTDGLITFVNEAAADLYADRAEALLGRDVAALLVPERDSDFPFVLDEVLAGNTWRGDLPVRRPGGETFLAAVSATPVRDRDDVVIGAVVVAEDMTEVRR
>WP_205233164.1/164-255
KYENIFESTSDIVLVIDDEGSILEMNGAARQYFGAETLGQTVFSHIDHPGYKIEPFLAKYPYGCNHEIRMKSGKAIYKMVIVPLKKVSLASA
>WP_207163856.1/381-485
ALGDGLSIQDRNFRVLYQNEKHKMITGGDHVGRFCYEVYLHSDHACDECPVARCFADGMVHTQENRIPLEDGDRFVEVSASPLKDAGGEIVASIVLVRDVTERKR
>WP_210878780.1/14-96
GIAVLEHRIIrACNRQFAAIFGGAPDDYGDVPLARFYpsiEDYRRIGADALAIMRRTGRYADERVMRRRNGELFWCRVRGASL
>WP_121150577.1/132-244
HLHSILATVPDAMIVMDERGTVASFSAAAEQLFGFAENEVVGRNVSMLMPSGDRSAHDGHLSTYLKTGERHIIGSIRSVTamrRNGERFPIELAVGEVSIAGERIFTGFIRDV
>WP_181834567.1/220-334
LHSIGDAVLATDAAGRITRMNPQAERLTGWTLAEAAGKPVAEVFHIIheqSREPALMPVDRVLATGKMQELANHTSLlarNGSEHPIADSAAPITDDAGQIRGVVLVFRDVSRER
>WP_020733077.1/1496-1603
DNSPASIYVKDHQGRHLLANRHVSSTLRLPPEQILGKTVADVFPAPLAAAIEDHDRRVLAAGVPMEWEEEVPLEDGLHTFLSVKFPLGEGPtPSALGGISTDITERKR
>WP_144073412.1/143-251
LKHSDDAIFLVDHDYEFIHYNQAakllRRKLMHTPKKEGVKFNELVNRYERLKIGVSKALNGEQFFSEISYESTVGKPIFLRTHYQPIKNTEGVVLACLVISKDVTARS
>WP_139082595.1/16-126
DRAPVGYLALDIQGRIVRSNATLAGWLGTTAAELRGRPVAQLLTPGariFYETHCGPILRIEGELRQVALDLRRFDGSRLPALIDWRRVTGADGTHLGYRLLVVDASERRA
>WP_075063522.1/14-124
ENTADSIYIKDRQCRLWRVSRKMALdLGFSNPEEIYGKTDIELFGEEFGQITLQDDLQVMETGQPMMGVIESRKssTGATNWTSATKLPLRNDQGEIIGLLGITREINELK
>WP_185751759.1/180-286
EVALEASSVGIWESDPNTGAVFWDERCAAIFGLDGPVELSSAAHLLTHIHPDDHGAVRKAMQVAVAGSGEYAVEARILRVGGEVRWTVSRGRVLTNSRGEPVRVLGT
>WP_200241120.1/770-871
VNLLSSVELPILILSADLSIRQFTEPAEALLNLIPADIGRRISHIKSHLEIPNLERLVLEVIDEKSLRTLEIEDDRGHGYSVRIRPYKTIDNRVDGAILVFI
>WP_209763435.1/56-162
MAFDATNAAAWDADVVNGTCWWSDSFPRLLGFTETPPMPPDFWESRLHPADRERVLATIGAHLRGDTTTYAYDYRLRREDGGWVWIAAKGRAIRDAEGRAVRYLGIM
>WP_051434544.1/346-460
LATTLHSIGDGVIATDARGLVTNMNQVAEKLCGWSLAEAKGKSLNEVFRIVDARtrkVMENPVHQVIQSGRIVGLANHTLLLsRDGEEYQIADSAAPIRDRQGTITGVVLVFRDV
>WP_092544357.1/35-135
FLQHNALDGFFILNCQNGDHLFCSHKLLELLGYASGFDIKDTYESWKDLIFAEDQIAFRDRILSGEICHLEDNKITVRFVHSHKYILWLECNVISFNNSTS
>WP_191139780.1/118-218
ELEAILNSTHDGMIAVNKQGNITLFNRAAEKIVGLKGDEVVGKPVVNTISNTRLHYILEKGLPELNRMQTLSSGTEIMSNRVPVRNEKGEVVGAVAVFRDV
>WP_018411925.1/133-225
TRYRLLFQIATDAVVVIDAESLRIVDANRAAGRLFGAVVSDMHGRPAGIGLTDASRRSLEALLGAVRMSERPAEMICELAHGGGPVHVRIALF
>WP_169725525.1/282-387
LFALLDLDGRILKINRSALDSLYHDPEILGQCFWEapWWPDKeeSRRIGQTAMAVATGGGVYWSDAVHVSRTGEERYIDFACSGLKNEHGQCTYIIAEGRDITEYR
>WP_119628306.1/457-501
RYRTILEEMPLGLCIADGEGKALFLNARLAELTGKTRSQLVNSAV
>WP_170229193.1/174-279
RSPIGIAVVDADLRCERINVPFAAaRSGAPAEAPLGLPLAEILPEGaDTVLLAERVRQVFATGEPLLNVEVGWQADRRALASCYPVCVEGRVERVALMVVEATRER
>WP_135820218.1/300-410
SAVDAARVGVTIVDvtADGDpVVYANEAFRELTGYDTDEIVGRNCRILQGPGTAEEPVRRLQEAVEAREPAVVELLNYRDGGTPFWNRVSITPVTDGNGAVTHFVGFQRDV
>WP_083598785.1/278-378
AIMVFDMQGRVEAINPAFTALTGYAEADIVGRNVDLLKCDAAAGLVPFEGQPVLsktGHWAGSVRARRKSGEQVLEWLRIDTIYDESGCEKLRIGMFSPVT
>WP_211557596.1/14-60
VLNANGKILYASANTFDLIGFRNEELIGKYFVDYVHRDDVQTLVSYL
>WP_163404057.1/161-263
TMTDSVSRWDKELKLVYANRAFRSATGLSDDSPLGMTAMELGPGEIAKPYMEKVRAVFEVGQPGKELVSFGNKYYDTRLIPEKAADGTVLSVLRIARDITDLK
>WP_209713651.1/125-233
AEAQTIARLGSWEVRTEPAEVSWSQTMYDVLGVDRATFAAGYAGFTSMIVPEDRDEAVRSWSRIERDPGQQRLDVRIRRTDGEVRWMRVVGEVLERDDDGRPVRFGGTV
>WP_086961661.1/15-114
CVVHVHFKPLYANDAFASFSGLGcVEEILKMKsLMVLInpEEREDAIARYQQALVDDKTPAKVIAHTDLTGNPVLVEITDKPVIWQgQQALCTFISIVTD
>WP_169728763.1/22-123
ATLGVAAFEQDLVTGRLTGTRRFADLHGLDPSREITVEAARARVHPDDRARWIANDERLHREPGPYTTEFRVRTGAGVRRLLASGRVLVDADGRADRLVGIV
>WP_186906948.1/47-98
FKEVTDHLDDSLLITDADGIVLYINLAYTKNTGITEEDVLGKDIHQLIGTDK
>WP_135796780.1/294-398
LYRDLLSMSLNGVIIYQDDKIAFANHAAHQLLGYEDNALLESCLLNLIPDVEHDRFLQRLQKIDQHHPDFIEQTILCKDGSEVMVEMTHKPITYHAEPAHLIVVN
>WP_173063163.1/67-172
QNLFENNNLILWINKLNEQKMEMSVGVEKVWGYKAKEFEGNYNLWIETTHPDDRVKINCFHQQLLSGTPSMCEWRIICKNGETKWLKSFGNPIYFNGQITKLNGVA
>WP_173980437.1/390-500
VEQSPLAIVITDCRGLIEYVNPRFEGLTGYSAAEAVGNTPRILKSGEvPEATYHEMWTTIAAGLTWRGEMVNRkkTGELFRENTIiSPVRDPAGQITHFIALKEDITQQRR
>WP_200373764.1/213-317
VAEIAELTFWEWDVSTNEVFFPPEWWRQTGYALGELPLRLGDWTALLHPEDRKRILDHLKHFVEAPGTPGEIQYRLRCKDGIYRWFVARLEAIRDARGVLARVLL
>WP_085211484.1/887-996
ESSNEGIMIADRDNLIVSVNPAFAEATGYSAAEVVGQNPKLLKSGRHGPEFYARLWQTLDGAGAWRGEIWNRHKDGHFFpEwLSISTIRDEQGEVQNYIGIFTDISEHKR
>WP_182198315.1/254-367
RLHAMMDTSIDAIIQMNGTGDIIGWSSRAQHIFGWTSNDALGQELAKLILPVQFRdSHRQALKRFLVTGEGASLGNIIEIealhQDGHNIPIELTSSVITLTDGVEFNSIIRDI
>WP_036264459.1/178-291
WMSSSDGCYSLFNKQLLTFIGYDtwtcerqsPEKIMYHRKPSDLdwlklIHPDDKNLYLDRFEKAFGTkEQFQIEYRCKRADGEYRWLLDRGSPRFEKNGNFLGYIGSCVDITE
>WP_201157629.1/121-225
LQNVLFSTDVATLFLDLDLNIRFFTPSARAVFRVIPSDVGRPLGDLAAVLADPGLMADARTTLAERSTSEREIGGADGVWFLRRIQPYRAEGGVVEGVVITYLDI
>WP_173596427.1/131-241
NFRLISENIMDLILIVDLNGHITYASPSIQSVLGLSASHILLRHFSVLIQPEQRQAASLDFQKMIVDKIPLEAEYSYRHPDGRMLIFEFKGTPDIGADGHVKNTVIVARDI
>WP_014779059.1/339-447
AAAVFNAQEGILITDANQVILRVNQAFIETTGYASEEVIGQTPRLLKSGRHDRDFYAAMWSSIDATGSWKGEIWNRRKNGEVYPEWLGITALKGGDGQVTHYVATLHDI
>WP_035139023.1/213-324
ERFRLAVDHMPDVFAIYDAQRRFQFVNAAALQHLGKPKEEVIGRTDEEILPVEITQLYLPILFKAVETRTTQTTETTITLPNDGTLTTLIKYVPVVDEQGEIYQILAFAEDI
>WP_183728250.1/768-881
VENSPEGILLMDSECRFVSANPAAARMLMMEPQQLQGLTPLDISPSQqpdglsSDQKLQQAVERVSQDKVTQLEWTHLDELGDEVLTEVVISKLDRESSGCMLVLWRDITEVRR
>WP_182564641.1/48-146
PDLPIVLANKAFLELTGYEAQDVLGRNCRFLQGHatSPIAVAEIRAAVAAEHEITVEILNYKKSGEQFWNRLHLSPIHGDDGRILYFFGSQIDMTEYRR
>WP_156428341.1/602-707
KVQAIGKSLAVIEFDLDGKVLSANDHFLSTMGYSQREIAGQHHAMFCSPDYIRSRDYADFWRKLNRGEYCAGRFHRVGKYDRDVWIQATYNPLLDLHGEPVRIIKY
>WP_058936634.1/580-690
MSALAHSSAVEVLAVDTEQRVIFCNRTMEQNLGLAPRAWEGWTAEQLLGEQRYALARLQIERALKGETSVEEWRDEAAqDRGAPRYIEWSYGPLLGETGQPIGAYGVGRDV
>WP_162996766.1/469-558
DKLIYNTSLTQLVSIPVNQIGHDLSWWRALIHPDDIDEVVQSQAKISGQGLTNWECEYRINVGDGVYKYVMDQGYFVYDAQKKPIRLIGA
>WP_159911833.1/135-231
RIQALFNQAAVGVVQIDaETGAFEQVNERYASILGLPIEALQERKFSEFIHPSDRAQHFSLMQRLGRGEIQEYQFELrlirSNAAIIWVEETASSIG
>WP_184546918.1/148-249
AENAPDVIFRYRLLPRAEVEYFSPAALVILGCHPDELNGDPERVLSMVDPDDRRSLEESWRSPTGEPLVVRWRRADGTVVWTEQRAVGIRDGRGRLLAVQGI
>WP_079488529.1/12-109
FDEILRMTDDGFIVVDKEGIVTDINDQYCDFLGTRKEKVVGRNIKETISNSKMIDIMQNACREEGAIHKFVEGETKEADNKFLLVSRSCVYNEEHEVI
>WP_050789813.1/8-105
DAPTAALVVGPDGLVSGWSESGRLLLGWTAEDAVGRPLTDLLAAPPPPGFSDRFDTGPDHTSPVSLRHRDGSTVDAMMTAHPLGGTEGRALGHVVTVQ
>WP_153192947.1/129-236
LDGSDNAIVLCDRDARIHYANSGFARMFGHRLDEVMGKRPAELIRGRHTDMAILEQITAGHRVGSAHQSELLgyrrDGSPLWISVVATPLAETGGSVVNIFTDITAAK
>WP_109823710.1/311-415
AIITVDQNLDVVLFNLAAEKIYGFKCNEMIGQSVAMLIPKADRVNYKRKLKVFSKtkggyslFEEEVIRNAIRKNGEVFPVEMRLGKTKAGDNMLMTMSITDVTD
>WP_090750118.1/273-378
TMMAIDHTYSIIEFNLDGTIIGANENFLRLSGYAKDELIGSHHRILCDPTYVKSNDYATFWERLAQGHFETGTYQRITKGGKPIWIQTSYNPTLNANGEIYKIVKF
>WP_107458845.1/197-283
RLPVGTLGLDLEGRITYLNAAAARLLGRSVERLLGTLPWQAVPWLDNPVHEEHYRTAVFTREPVAFTALRPPDVWLDFQLYPSESGI
>WP_203165626.1/644-756
ENMPQGISVVDADMRLVAWNRRYVELLDYPPELMRAGRPIADLMRYNAARGWYGSGDAEAHVAKRLAHMRAGSAHLSERRRSDGRVIEVRGQPLPDGGYVSTFNDVTTYKHVE
>WP_127017512.1/422-473
IVESSHNAIIVVDKNMIIQEFNPVANQMFNRKNESPIGQPLYRYIDPSLFQK
>WP_190462730.1/161-272
FDQMASSIRECFWIGDaEITQLLYVSPAYEEIWGRSCQSAYERriSWLDAVHPEDRDQIRNAWERLFQGEAVEQEYRVIRPDGSIVWVLDRTFPVRNSAGEIYRLAGIASDI
>WP_091152571.1/311-421
RLSKTAAQLGTFDLDLVNGTMEWDERCRMLFGITHQDSVSYSHDFLTGLHPEDRDRVSKVIENLYNKSVSKGDYDIEYRTIGAADGKLRWIRAIGKVFFNTEDVAVRFIGS
>WP_158220814.1/16-123
WDAVPTILVLVSRTGAIRSVNNAFVQTCVMGVDEVVGKPVWEVLPVEVGVAALALWETAIIGSVNVPEQVLTDQNGAVRRISWSLTRVVLGRmEPHLLVTGVDLTAER
>WP_162260846.1/317-435
VMEAaTQTAIITTDVLGRVTSFNAGAENLLGWTAADVVGRATPALWHDEGQLarrsadTGLEPGLRVLVASLEGRPGSERRDWtwrsRGGEELIVSLRVSPLLDAAGQVTGWLGIAEDV
>WP_087714392.1/160-267
VGVFVLDESFDVVWIDKSIETYFGVNRDDVIGRDKRTLIqntiasrlEDPATFTETVFATYDSntgPEQFECHVRPGPDREDRWIEHRSKPIKSGPYDGgRIELYYDV
>WP_152464818.1/381-482
LDRVEDCIAVFSPSGTLTYCNSAYRALWHQNPDTAFADISIADCVALWRRGATTDLTWSNLLNLPDAGRHRSSEAGTITMTDGQRLSCVSEPIASGATMVKF
>WP_006968155.1/314-425
DASRDGVYEWDLETRKIYYSPGWKRMLGYEPDELPDDFSVwEkLTKPEDVEKSWQMMKELIEGKRDRFELEFEMRhkNGHWVHILSRLNIYKDATGEWVRVVGTHVDITDRI
>WP_043920458.1/16-124
FDDSRDCVKLISPDGRLLWMNQGGLCaMELEDFELVRGAEWADFWPDETRDRIAAACLNSPPTTTHITAFCPTAKGSPRWWDVSVVPIQGTDGRHGGFIATSRDVTDRE
>WP_158192514.1/137-242
QVEAIGKVSAVIAFDLDGNILDANENFLSTVGYGLDEIRGQHHRMFVDPAYAESSDYREFWARLRRGEFQAGQFRRFGKGGREVWIEASYNPILTPDGVPYKVVKF
>WP_135663682.1/277-379
AACIYDEDGRFALVNEYLADFYETTREKLEGEESHLIPKVREQHDGDPYAELLAGEREAVSGEVAGEfpGHGHEALEYHLTPFRTDGEIEGVVSVTHEITELK
>WP_143528401.1/284-395
RYRSIFENAVEGIFQSTPEGELITANPAMARMLGYASaGELLACVKDITGIYADpGRRDEFRRLVEERGSVSGFELRLRRRDGSEIWVSLAGRAVRDASGKVVGYEGTLGDI
>WP_187149326.1/401-505
HFPGYAFIKNGAGKYLYVNKAVSFGANSSPEQRLGKTDDEIFSPAVAKVLRANDAEVLDTLQSIEVHEKITDeEGHYRTTLVVKFPITRERNAPLIGGIALDVTE
>WP_026764390.1/408-517
RYRDLFNYSQALICTHDLEGKLLSVNPAICKIMGYEQNELIGRNIKDFIPKERVEYFDKTYLTEVLGSGQAEGVFSIICKNGEQIFLLFQNYMVEEDSSNAYIIGFSQDI
>WP_070174688.1/150-254
VQAVFDTTGSLIKFNKQLCTLLKYSAEQLKDKTFSELCHPKmlHTSHYETLWAPLAPGEEMKQDYTFIDRDGEEVWVHSSFNCIRLGSKKSPHILFRGEDITAQH
>WP_126406593.1/197-303
RYRSVVELSPNLLFIYQDKSLVYANPATTKLLGMEISELIGRTPFEFIHPTFLEMAiSRTKEILQQKRTTDSKEYKIVKPNGEIAYLELLGKEIPYNGQSAIMVVGT
>WP_007004988.1/117-226
RLPAGFGLYDAGHRLRLFNDTYETLLLLPPGTLRPGLHLAEVVALIQRHQPMGPDDLQIFADRLGFDRNRRHEGMRQRQDGRSIRFASIPMPEGGFLVTLEDVTSLRAAE
>WP_203424325.1/195-296
LDAANVSSWQWDVRTGKVVGNDPFYRMLGLGPAELTNARGLFSTIALSDRKAAIGRLRAALKTGEEYDGLFRTAKSERWLLGRGRVHEWDADGRPRIFLGIN
>WP_168008118.1/377-480
VPGMLYQFDVSRDGDFSFSAASEGVNSLTGFTQEQVCRDAACLLQNIEAPDLERVERSINAAVKDQSLWSLEYWYHHPEKGRRRLRGNAQPRKLSGGTVRFYGY
>WP_095506197.1/82-127
LKTLLKTLPDGVFAIDAKGRISIVNDSALKILDMQEEEVLDESLNH
>WP_201324243.1/559-672
FIQTVIDTIPLPLFWKDRESVYLGCNQQFARILRLSSaDEIIGKTDFDLSWTEDESiaYRADDLRVMESTQTRLKIEETLTLPNGEQRWIETHKAPLQDSTNKVFGLVGMFQDV
>WP_158277418.1/484-584
QAPGVIFQYDVHGEGAGEFSFVSEGTRELLGHGLAGGARRRPPNALRCVVREDRRRVLRRFEKAVREGADWDDTFRLRAPSGGTRWVHARATIHRQDDGTR
>WP_050739467.1/32-129
YRILFENTFEAYMVIQNQEIKVANPMAQELTGYSVKELLSMSIPDLISPEDNISMIVFYKKRLMDEKEHGKQEFRIVRKDGVMRWVEFNAIKILWNDQ
>WP_198008157.1/420-529
KYSTLVEKGIDGTLIVQDEAIKFANKAFENITGYKRDEITETSFLAYIPVEYQRMVLKKYNKTLKANQdNSRIYEVNFLSSTKNTVPTEINFSPIHYEGKPAVMLNVRDI
>WP_140175359.1/372-476
DSINDVVVICDLTGGIQYVSDRARQVYGHDPDDLVGRGLAELIHPEDLPHLEEVYGEFLASDQAALRVSCRVRaaDGTWLPTESTVSRYTGSRVLVTTRDLSEQA
>WP_026368534.1/115-224
SRYRSLFDTMHNGFVLFEFLPGEGGAPDDFRILDANPAFRRLTGQKPQERSNDILFSTFLENRLGDTTLFPHLHELFCGEKGDLARRTHLLFEQMRRVARTGKRISGETP
>WP_021758767.1/408-509
TVPGVLYQFKRDPDGHYSFPYVSDRARDLMDLHPMDIMRDAQILYARIHADDVAVIMEKSERSAALLEPFSLAYRFYCADGRERWFKADSIPARQEDGSTLW
>WP_211528890.1/176-285
RLRTMFEQAPGFMAVLGgPEHVFELANDAFLELLGRGDLLGRPLREAIPELAGQGLDVLLGQVYRSGKPYSGQDSGIRLGERLRYLDFVLQPLRGEDGKVFGIFVQGNDV
>WP_077278296.1/286-399
VDTAPDGVLVADSDGTILLANRNIEHLFGYPASTLLGRPVEQLIPGRYRSRLMAHRATQHEADAGASPMGQLTNltghrrDGTEFPVDVSLNVFEDAGTSRITAFVRDMTEYRR
>WP_158615494.1/220-305
SSAQRIGNVGSFSWSGGEDTLRCSEEFYRILGLEVGTSVTFGRILERVHPDGRFQVMSLRNQRFAKPHEHENRLIMKDGSEKCVLV
>WP_150300129.1/144-256
QFRLLIEGvTDYAIYLLSPGGLVTNWNAGAEHIKGYKREEIVGEHFSRFYTPEDRAagKPAASLATAARVGRFESEGWRMRKDGSRFVAHVIIDAIYDPEGNLTGFAKVTRDV
>WP_148014532.1/12-110
PRTALDTVCPAIALLDSQGTVVGWSQTAQRLVGYSAAEMVGRPAGVLLAAADDRAKASRTALGETRRCAWSDLARVrhRDGRGIDVRLCVSSLSGQDGQ
>WP_155887715.1/668-778
ALAVEGTQVGLWDWRVQSGEVYFNEQWAIIAGYTLKELEPLSIQIWMNLCHPEDLERSEKSLQDHFQGKTQIYQCEARMRHKDGHWIWVLDQGKVVEWDEQGAPIRMAGTH
>WP_110514403.1/48-156
MLAVPIAITTMWGRQGVLIYNAGYSSIAgSRHPELFGRPVTEAWPEaaeFNQSILDQVFaGQSLTYQKQSFILQRNgrNEQCWFDLSYSPIIDQQGEILGVMALVVEIT
>WP_083598785.1/23-130
LNDQIAVIDATGTIISVNAAwekfARDNGGDARRVCAGANYLSVCEHAaqqgdaDALRALRALREVLAGESQSATMEYACDaPHEERWFRLRFMRSPMAGQARFVAVH
>WP_179916152.1/411-459
VNSLLDTAQVFIVAQDSAGRISLVNEYTQLMLGIKEASLLGRNFSDVFE
>WP_088810432.1/276-370
DGVIATDRRGKVILINSPAEKMLRVAHETANGQPLTEVLGIQDEYAFEDLMDMTEPLTMDRSTAERYVLRANLSVIQRETGFVNGVIAVLHDITD
>WP_135218233.1/39-154
IFQAGDFYYYIFSPPTAEIEFTSEEVKKMWGFSNANEFSVEYIYENLHPDDKSRFVAHEYKVTEFFNSLPPEKTLKYKVSYDYRIKGTDGKYKWILQQVLTIQSDDKGSVLRVLGM
>WP_166040592.1/154-264
RFAALFEHIPEPTVFYEIVDGRPVTTDVNPAFESVFGYDAETLQGDVVDDYIVPESKANEAATLNDRIADGEHLDLEVRRATADGEREFLLRDVPVPESDGMRGYAIYTDI
>WP_176785903.1/305-414
FRKAMEDSLTIGMRARDLEGRITYVNPAFCQMVGFSEAELLDaRPPLPFWPPEEMERIQAVTDALVHDGERREGLEIRFMRKDGSRFDALIYEAPLIDADGRQTGWMSSI
>WP_190673113.1/151-259
DAQSATICRFLITGTLTFVNHACCEYFGKTSEQLLGENFFSLFPEKERVEIQQNLASLTEEKPHETLKFFASesNGNTRCQGWAIRGIFNPEGVPVEFQAVGEDRTAQV
>WP_169730586.1/113-225
FEQAPGFLSVLsGPEHRFVMANQAYKTLVGHRDVTGKTVKEALPEIVEQGFLDLLDRAYETGEPYVGRGVAVKiqqsggGSNERFLDFIYQPIVSEDGETTGIFVQGNDVTEQ
>WP_108104727.1/512-621
RLRSIFRAAPIGIGVVRDRVLLEVNHRLCEMTGYTREQMIGESARMLYPDREEFERVGRDKYLQIGEKGTGTVETRWqrKDGAVIDILLSSTPVDTADLSKGVTFTALDI
>WP_163263025.1/320-425
LAEEAGGVGVWSFNARTNEAQVNGRMAEIWGVEAQTYADVEQFLARIHPDDRPSVDAALAAARSGATETYEAEYRILSEDGGVRWLVGRGEPIREGGEIVGMRGVN
>WP_128565863.1/276-370
NERMWEIFGRRPQDGtisMSEFFREVMHPEDKAAFRDAVAAALRGEGVLHATGRIRRasDGLWRTIEMAGRFERDTPGGlPRRLIGVVADITDRR
>XP_014570291.1/479-576
SFCItDASAGryqPIVACTDAFVVLTGYSRTELVGKDCRFLQgpGTSNVSLGNLSRAIAGQKPVSELLLNYTKSGQPFWNFLRLLPLFDETGACRHFL
>WP_034828107.1/34-143
LNASPNCIKIIDMDGALEFMNVNGQCsMEIDDFSSVESRQWWTLWPAESQALIQDAVQRASLGEISRIEAFCPTVKGQPRWWDVTVSPIRDAQGHVSRILSVSRDISEQY
>WP_190367016.1/143-248
QLSAISKSQAIIEFDLNGHILTANENFLATVGYQLAEIVGKHHRIFVEPSKHQSQEYQQFWQKLARGEYDSGQYKRITKEGHEIWIQASYNAIMDAENRPYKVVKF
>WP_190493189.1/81-177
PHLQITKVNRAFCDQYLAQPSDLLGWAWADFFAHNPAVGRFALKQLLTSGRVTLETEERRFDGSVLVAATDAMCLYDAQGRVIGCCGVQRDITELRQ
>WP_036187875.1/179-292
HLPGMAYRCrnDEFWTMEFVSQGALALTGYSPEQLTGEHRIhfaRLIHPADRERVDADIQKALSQGKPYRCTYRLINaQSEVRWFWEQGQGVDNPEGGPQLLEGFISDITEQHE
>WP_052355323.1/584-694
FKRVLIDAIPQPVSVRDADGRLLTCNRAFLQAIGIAREEVQNTRLTECGWMPAGQseQLHQEYLQVMADGQPHAGDRVVQINGELRRIFHWVTPYKLRTGKVKGLVCGWVD
>WP_201324755.1/650-752
GVIVAAGDGTITEANDAFLKMVGYTREELENGEVNwkAMTPPECIEQDMKVIHELITSGSATPHEKEYICkDGSHLPILIGATPIEKGQLGWVCYVVDLTESK
>WP_116274935.1/11-115
ILDAISKSQAIIEFDLSGNILTANENFCNALGYSLSEIVGKHHSIFCEPAYTATAEYREFWARLGRGQYDAGAYKRLGKGNREIWIRASYNPVSKGGRPFKVVKF
>WP_172664819.1/417-522
SLINTIDGIVWEADPETFNFTFISKKSEDILGYTAEEWLSSPSFWADHVHPDDRDWVVNYCTVCTNNLEQHDFEYRMIAKGGNVVWLRDIVNVIVEEGKAVLLRGI
>WP_197072542.1/232-344
ELQAMFDTAVDGIIKISERGIIQSFNRSAERILGYREAEVLGRNVSMLMPEPHRSAHDNYLRQYLRTGEAQIIGSGRDVTarhKAGHSIPVRLSIGESRLGGISSFVGVITDI
>WP_021711425.1/11-114
ETHLKETDELVSTTDLKGVITYCNDAFCDVAEYTKEEMLGQHHNLVRHHDMPKAAFADMWAHLKQGKAWRGIVKNKTKSGGYYWVDAYVTPIYESHQIVGYQSV
>WP_121558814.1/151-264
VPTAITRVDRDGEIVFANERAQSNLGYEPSEVTERTYNdprwEIrdldgdPIPDEELPFRQVLQSGEPIEGYRHTIVwpDGERRVVEINGAPLFDDDGAVESVVFSNTDVTAQT
>WP_066085847.1/621-736
FDSISQGLTMVDAEGCVRFYNQRMLELLDLPESLLRDQPLHADLVRYQEDRGDFGTELKQLPADLVPYVRGehwPPPEKYVRQTRAGKMLEVMTRLLPTGGFVRTYTDVTSYFDTQ
>WP_126580860.1/138-241
ERYREIFEQGLTAIFAATPEGELRTCNAAFLRIFGFTTeEEALGANMRELYCHHDHYQLFLDKLMREKRLNYHEIEMKRRDGHLLYVVENVVGTFDEQGRLSEI
>WP_181556729.1/12-110
ESIFSSIHNAVIVVDRNRKILLINSSAKKLLQIENENWEGKDIRDLIPSTQLPHVLESGTSSIGVKMNIAGRQCLVNRTPLYRNSELIGAIGVLQDISQ
>WP_041823093.1/8-115
YETLINEIDAGIHVIDEYGKTIIYNDKMMEIESLSREDVLNKDFLDIFKFKDKQGSTLLEALHHQKVSAQKKQTYFTKGGKEITTMNRTFPIYDGENIIGAMEVAKDV
>WP_084126698.1/286-396
EFRTLAENAEDQIARWDVNERYTYANPRMLGLLGKTAEEVLGQPAFTLTTGAEVIGRQAIRSILDGGPPEIIEAPFFDpRTRERRVHQIRFVPEHDDAGRLVGVLGIGRDI
>WP_105747816.1/1-87
MNEVKISLLRNAHWSVLSASADILPLLGHAAADFISGRLSLQELIHPDDGDLAAQLFAPDGSQSSGVLSLRLRQADGRIRCIRASYD
>WP_055659156.1/38-145
QRYQRLYEDAPAGYVVYNHNGQIIAANNTLCRLLGFPLQECQLHRFPRYVLPEFQDELYLMIQRVLKKKTPESIEVQIRGADEVRDVMVTTNCYREEVEIPGLEELVS
>WP_190982197.1/1188-1295
FLRSIYDGVAQAIFVVDvvdDDFRYVGLNTAHEELSGLISDDVQGKTPEQLLPPTVATKVRQHYQNCLNAGTTITYEECLPFKGQETWWFTSLTPLRDNNHRVYRIVG
>WP_016988408.1/696-803
DESQSIAKIGSWKFDLITRDLKWSKGHYQIYDLEELTSDELLIAYRDRIHPDDLITIDNIVANTLDTGDDLNYNYRLLLPDGSLKYIVGIGKGNINDQGEVISIQGTI
>WP_109211360.1/13-103
APCGLVATSLDGTILDANDVFLAWTGFASEEVLGRSFAGLLDGGSRLFFETRDREVLHLEGAVHEVALTLRtqDESELPVLLNASQDDDAR
>WP_205458040.1/519-628
LSTVINSVGDFIFYKNTHCEYIGGNQPWFDFIGFDKESILGKTSQTLYPEGVAKQCDVTDMEVFKTRQHLTFIETVykKDGSQYVLEVRKSPLIDENNEVIGLVGVAHDI
>WP_110513624.1/314-407
SIIYTNEVSRQWFKSFNIDPTDISTIRSLFHPDDQASIHHALRGSIVANDGQPLILDFECRLRSPEGPYRYFALRITPFTTDADGSVAQLLGVA
>WP_116551909.1/316-418
LVESLSAIAWEADANDFTYSYVSPHAEDLLGYPLSQWLTPGFWRTILHPDDALWAQAYCDSETAAGRDHSLDYRVLHADGRTIWVRDIVSLIEHGHRPVMRGI
>WP_158280273.1/552-653
ERLRSTLESITDAFFVLDRDWRFAYVNREAERLLARSRDELLGRNVWTEFPAAVGSEFQRSYERAVQEQVAVELEEQYGPLERWFAVRAYPTEEGLAVYFRD
>WP_058310233.1/16-114
AVLENRIIrRCNNAFGDMFHQEPAKCVGVSLGEFYaseeDFHSIGERGLTAMRATGRYNDERVMKRKDDTLFWCRVRGQSLTpENPFQRGIWSFADLSE
>WP_088890837.1/550-656
KLAIEAGNLGVWDWDLTSDRITWDDHLHQMYDIPPSESGIDYATWEARIHPDDLAACRAAVEQRQVLKTAVRVEFRILLPNGTVRYIESCALTTYDSQGRPNRIIGV
>WP_149211955.1/548-656
RFRNLVDSVDSIVWEADAETLSFVYVSQQAVRLLGYPVEEWYRQGFWVDHLHPEDREWAPAFCMKKIAQGQDHDFEFRFIACDGRVIWLHDIVTVVTEAGRPRWLRGIM
>WP_124847437.1/154-265
RRIFRSVTAGISVANatlPDLPIIYVNPAFEAMTGYSREEVQGRNCRFLEGEERNQPALAIVRDALSSRRKGTAVLKNFRKDGTPFWNELSLSPIFDEEGKLTHYVGIQTDV
>WP_135263596.1/16-120
MLERAAFVGVWRLDLRSGELSWSDQLAAIHGAPQGYAPPADDPLKHYSDGCRSKLEALFQACKTEGAPFDEESQIILLDGRRSWVRSLGQPVRDPEGKIVAVQGA
>WP_187113861.1/174-323
QYARSLFDRSPVSLWVEDFSAVRDLLESIRARGITDFATFIKVHPEFVTRCMQEIRVIDVNHETLRMFGAPDLTTLLGSISRIFRDEMRESFAEQLQDLWNGKTVQHREVLNYSLSGEVLNIHMQFAVQEDRQDTWDLVLVSLVDITARK
>WP_165973813.1/201-313
AIPVPCTVMlGKDHRYWLQNKAHRDLTGHFDIIGKPYHETFPATAEWELPILDHVFQHGQPYHIERKKLTfgknedgTSRDLYLALSWQPFFGSDNTVVGVISTATDITEQVR
>WP_117609227.1/12-137
LKQLVEGNPVATIVIDADHRVTHWNRACAMLTGVDAEHMLGRSEQWRAFYDVPRpLLADLVVDGAGVAEFERYYDGKFRPsvllddayeaedffpDFDGGRWLFFTAAAIRNADGKIVGAIETLQD
>WP_163338977.1/412-522
RYRSLFNSIRDAILVADIDRTIIDCNPAFVDLFGYLKEEVLGKQTFSIYESEEEFRRMGNEIKNHMDDPGFVFPVhykkKDGSVFPSETSVFYLVDDNSAKIGYIGLIRDV
>WP_006101687.1/1053-1165
RYELATRAAKVGVWEWNLETNKFYIDPIIKAILGYDETEIANNfnDWIILIHPDDQSTFLTATQAHLAGETSEYRVEHRIMHKDGSIRWIVVRGQAIRDVQGKGIRMIGTNTD
>WP_138882261.1/28-133
QSMSDSIMIVDSGGEIVYASSQHLCISVPSHIAKYMDNVHERCRKAVVRTFYRIKKQGKPISVQYEYKAaGGGWLWVESTGIPLAGGNGEVGYIAVLMKDITQRKQ
>WP_139187750.1/110-210
VDSVTDGFAAMDQNWRYVYVNKHhvFPEGQSAHEILGKSVWDVFPNAVNTELYKEFHRAMKERITIHFETPSTHDDSWFSVHVYPFDDGICCFFKDITEKK
>WP_061179028.1/159-265
SSEAIAITDHQGRIVEVNDAFCSTTGFARNEALGCSFESFLKSEdGIAEFSAILLSGTTEHLRIESTGRKKHGDSFVALVTVTAVKANEAMIESFIFLIADVTELRE
>WP_026834902.1/355-440
WSLALVDDFNIESEYMYRADSIWRKHIHPDDLEQYNELVDLVLNKDEGVRAMNYRALRSDGTYVMLSTRGFILSNIDGKPEYFGGI
>WP_134702045.1/132-242
IDAILHTMDALVLVLDPQGKIIRFNQACEKLTGYTAKEVEGKIFSDLLLPSSERESVWQVQQELLNGSLINHHQNQWVTKSGEHRLISWSNTVIREDHVTVKYLIGTGIDI
>WP_169964713.1/412-505
EKFASVFQTSPDPICVMQADSGQVMEINASFSQTFGWDMDDLRANGDNRAQHLQPLLSALQAPAQNNLTLNLWHKNTEALTCVLTSRHIEVDGQ
>WP_126973185.1/218-319
DGVFIMDRTNNVIaSVNNRVLELFEiNNKNEIIGTYIESWFDEGDLKRFNAIEMELEKepANWQGELAFTSKTGKVIFGYVSVVPFEEKENRYLKISVLDVS
>WP_126667556.1/21-124
HQVFNAVNAISVQGYDEQRRVIYWNKGSELLYGYTKEDAIGQKIEKLIIPKSMCDLVISAHSDWIEKGIEIPAAEITLCKKNGHDISVFSSHVMFTNQYNNKQM
>WP_126794039.1/52-156
KSIPAILYSVDLPTMELEIYSDIEDTLGYAESKFSNLQSWYEDVLHPEDKSTVLNDYANWMRAGAEGTLSRAYRLRNRCGQYMWVRDRTRAGNKDERGRVDRLFG
>WP_183121075.1/121-235
RLANIVRRTDRGVMILDGMDRITYVNPAFTRILGYDRHEVANRDISMILSGREVDMAALREFRDNLRGRRGFDCDLHAVSRSGKEIWLCTSVTPVSEDEAGDMGAGETIVIMSDE
>WP_040198891.1/298-410
RFRLLTDNAGDGIISFLENGKIILFNRRAEKLFGYSKREVLGMDVAKLVHPDATKSLHEIGTAEYLRLHEDDLMNNIHRIigrrRDGSPIEMEVSLSLAVSDGHKFHTAIIRF
>WP_201778922.1/204-312
DAAPAMLWVTGADHSCTFLSRGWQDYTGQSQSDGLGIGWLDMVHPDDREDAHRIILSAFERRDPFEHDFRLRTvNGDYRWAIDAGRPKFNSQGQFEGYIGSVIDVHDRQ
>WP_144233599.1/949-1065
ERFRTVLENSREGIYMIElANRRFTVMSPAHAELTGFTREELLdlsEKALLERIHPEDREWVAVYMNQVIEGQDPGVPVEYRWLAKSGEYRWFSDNRKVIRDEDGKAVALVGVSRDV
>WP_205730522.1/134-236
IYNNIPGAVFRCRFDDSFSVIEANDGLFEFLGYTRQEFAAMGNKMSSVIYPEDLAVMADKLKGQLKYGNTVHNQNRLVCKDGSVKWISIKAQLFTEKSGDQYF
>WP_097010826.1/372-476
ALPCSLVGPDFKMLWVNQQLCSLMERNGqvDEYVGMPSGEFFYDDPSRETISDEAIKMHQQLDREIDYTTtSGKVLNIQVVTTPFYDMDGDILGSLTIWVDVTEI
>WP_079234436.1/154-255
LESAEEGIGIIDENGIYRYLNRAYASMHGYERDELLGESWERLYPDEEIKRFHDDVLGELEDEGSWRGLSTGLTkDGERVPERLVLTRMADGGHVCITQEIG
>WP_037901500.1/25-132
LDVLGVAAVVLDADGRVALWSPQAEELFGYRAEEALGAPAARLLVHErHRELVSALFAKVMAGGGPWAGVFPVRHkDGSTRLAEFRNMRLQDRGGRFYALGIASDLAT
>WP_007191517.1/1053-1164
LRALLDALPDPIFFKDPDGRYLECNEATVRIIGRPRERILGATDKQLFADPLAERLRRCDQLALEQGECRREEWFSLPDGTRRLLDIRKQPFTRAGDQAAGVLAISHDITTQ
>WP_111190375.1/29-133
AIYMLDTAGFIRTWNTGGQRIKGYTAADVVGSHFSRfYLPEEAEAGFPQRNLRVAAEEGRYACEGWRLRqDGTPFRASVVIDPIWVDGDLVGFAKITRDITELHQ
>WP_205219346.1/156-253
QRISKMGGWIYDVESKQTTFTDTIYEIYGKKFSTTEEGIEFYHPDDKERVWNSFNEAITKQKPYDLQVRFINAQGNTLFVRTLGQPLVKNGKVVKIYG
>WP_122850569.1/22-138
LSDGVLLIEQDQTILWANEAALTMHGVSNGRQLGRNLKEYASRFslryrnnhAVALESYPISRVAAGELFSDVVVEVRRvDDEEQCWVHRVrsMVLDDRAGQPELMVLIITDATELA
>WP_094345722.1/1549-1649
DNVPGVVYQYSISADGVISLTYISADCYNLLEITPEQAMSNWQFFDNLVHPDDVVSYQQSNTEALQALCPWQWSGQIITPSGIIKWIHGESCIQRFADGSM
>WP_015207342.1/417-527
LYRQLVESQSDLIVRIDLQMRITFANTAACEAFGQQLDEFRGQSLFQFFHPDDMVEVMENMRLITLPPYRLTTDEQRasTVNGVRYFQWNVAAIRDETGEVVELQAVGRDV
>WP_051443385.1/372-489
LEALPEGLAVYDTDDRLLLCNTQYRVMYSGLAHLLQPGRTFEELMDYSVAHQHFGqapqsGETAEDWAAQRLASHRQPGAAMLVPMHDGRWFRVHERKTAEKMTVGVHVDVTELVLKE
>WP_209330278.1/517-625
LINKATNDAIYDWDIEKDTFQWGESYGRIFGNNPDQIPSSIKEWENIQHPVDVEKNREEWVKFMGDPSRLKWQEVFRWRKGDGNYAFVEEIGHLVRNRLGKPIRMVGVM
>WP_128351850.1/26-134
ETVVSKSKIGVWQLCVATGKLSVNQYFAELLGLTWHPELALTFDDVLKIIHPDDRQSAKNQFKQYLAGKNRDFEVEFRVQFADGSWHWVRDIGAVVTLQADGQAEKIVG
>WP_172198094.1/25-122
DINGIITFVNDEFCKISGFSREELIGANHNiVRHPEVDESAFKKLWNTILAKKVHKAIVRNRTKDGKDVYLNTTIIPILDLNGEIEEFVAIRHDITDT
>WP_162247075.1/17-122
DRTPSLLAYWGSDLRCRFANRAYSIWFGVDPDQMIGARIDELLGPALFALNWPYISKALQGEEQRFERVVPGKDGVQRHSLAHYIPDVVNGRVEGFVVEVTETTPL
>WP_137733386.1/467-576
QAINQGVVIANPLQDITETNGAFCRITGYSEAQVLGRNCRFLQGPGTDRAMVAQMRQAIDGRTEFFGEVLNYrqDGEPFWNELSIAPVFGADGQLIHFISTMRDVTERRQ
>WP_012612589.1/140-272
LRSIADAVLTVDRHGRITYINASAEAMTGADHHSCIDRHFAehvDIRPGVnghnlqdpndllapplpgaaSSVSMGATAPAVHAGPTAMTEAFVHGPDGRAHPIEMSASSLADPDGRRVGTVLVFRDITERRQ
>WP_199518024.1/564-672
DTLPAMIAYLDDDEVYRFHNLAYEREFSRSGLQVLGKSVLQTVGEQRYAFLAPFIASTLAGETLTFEEDDDSLGYERCFEVVYIPQRDEDGGrVIGFHVMRQDITAQKR
>WP_171381428.1/24-136
KSVLDVLPEGVFICDGVRGSHSIFYANPAFGQLYGCKNSTVVGQSLSQFFSPLLSSADLDKLQTAADAGTCSNFVVRPGNASMWIKVDIQPMFREDGSLNYLVITNTNISEIQ
>WP_175443063.1/35-151
LDAVDEGIVTFDTAQRITFMNTAARQMTGRTDAPGHADEAAAALLDElraerspWSPDACPIRATLADGESRHIDHDLFRGhdGGTDLPISGHCVALRDSDGGVRGAVLTFRKVPEQ
>WP_211628963.1/72-181
ALEGIFQSSPGGQFINANPALAKiYGYNSPAEMMASITNigEqlYVDPEKRAEFRELLEKQDAVKDFQYRCYCKDGSIIWIQIDARAVKDSDDKVLYYEGIVQDITERKR
>WP_184109451.1/470-571
LDALPYSVQVSDPEGRVTFVNARHQDVLGVDDLtSAMSPEGRAAYAHLQSAAMAARAPQQQDVQLALpGGDRHWFTLTFAPFRDQRGEVVEWVTSVTDIHDR
>WP_093014797.1/42-147
LAIYMLDARGHITIWNKGAERIKGWKEQEILGRSAAAFYPHEdvAKGKPEADLAQARADGRFQEETWRLRKDGSEFLADVTITALHDADGRLRGFGKVVRDITDEK
>WP_156467864.1/57-140
LVALVFNIDPTAMAAGVALDVFLAGVHPEDRERFADEIVRSMMTGICCTFEYRVCSADGVVRWVLDRGRITLDEAGRPQRGSGV
>XP_026116639.1/167-271
TALEQCQEAVEISSEDHVIQYVNPAFEKMMGYHRAELIGKELTELPKSEKNSADLLDTINTCIKKGKEWQGIVFSRRKSGDSIQQYVRITPVIGQGGKIRHFVSI
>WP_121173692.1/288-396
QLALTGSATGVWDQSPQQGLIHTSREFARLLGYETQGLPHQLTRFRELVHPDDRERVRRSLQDHLAGRTDHWRSEHRLLDSRGEWRWLLVNGRIMATDTAGHATRVVGA
>WP_156801932.1/154-250
TILDYTGMAVTLIEEDHTISTVNPELSRLSGYDPEELLGRKWDEFVHPEDLPWMQALHVARRTPGQRVPNQYEFRLRCKDGSYKNIFYSISIIPGSR
>WP_020471621.1/385-495
ERFRLLADAMPQMVYVSGADARLEYLNNRWRDYTGRTTADSGDLHEVIHPDDLQNLNDRWAAAFAGGTQLTAEFRLRNAKTGEYRWFLTRAVPILDADGRVMNWFGTSTDI
>WP_051609840.1/11-112
EKTFSVDDIIVSKTDKKGIITYANDIFLQIADYKEHEVIGKPHNVIRHSHMPRCIFKLLWDTVSSGEELFAYVLNRTKYDDYYWVLAHVTPTFDSNREIIGY
>YP_009296049.1/279-395
KLETIVSVIAEGAILVDTDLRILFVNQMALKVFNWVNLDVIGRPIFRCMPLHVgeallpVLNNLVKSIYLDNLSVQTQEICIDLAYDTKKYFDFLLTPVSDSNTNVLkGVAIIMHDI
>WP_051244148.1/368-483
LDSIDQGLSFIDAKGDQVLANRRYCELLDLPEEFIRRVVPLSEMIELLEARGELVglSPELTARIDRWESGEDPSPRLVYERRQPNGNWLLIVSNRLPDGGHVRTFTDITSRKLAE
>WP_053000684.1/257-370
LRSIGDGVMTTDREARITWLNPAAERLTGRSNAQAKGLPTAEIFPIEteDGSPVDDPVTRAIATGEVQFIDTIVLLrraDGSHVPVSDTAAPIRNQAGAIVGGVLVFQDASAER
>WP_103424598.1/116-212
GVALFDRDLRYTRVGGEVFEQIGLDPDDVAGESLEEVHSPSFLDAHGDAYRQAFDGERSTVEFAYEDRRFRLDVVPVTEGDeVVAGLAMARDVTDEA
>WP_029457925.1/287-395
LDNLLRSAEMAIVAVDEDWRVTYVNPAAEEMFGLHAETVAGRDLREVHQRPGIDRAAFLRGLDAVSPTHSYDFTLRKeRGGTAHSYAVRVSGIYDKGGSPSGFVLMARD
>WP_083521818.1/19-119
YRDLFHGSPSGYIVTLEDGTIAEANETFAAWIGRPREELIGASLLSLLPVGDRIVYSTHALPQLGVGRSFAELAVDFLGPDGTRLPALLSATRQQAEGSRP
>WP_091230986.1/37-146
PDAAVPGNMGHWYWNLKTNRVECSPFIIEALGYSREELPESINYQFFSDRFHSEDYYNNKEAMRLMLQGKSGLYEVEYRIQTKDGEWKWVYDRARITNRDSNGNPEMVAG
>WP_078043041.1/134-245
ERLSAVIDASPYGQLLVDDKGIIQLINPSLLAVFGYEKTELLGKSMDILLPERYREGHQKLRDGYAQKPSLRAMGLGRDLtgrhKNGTEIPIEIGLSPVDSDAGKMTLAVVT
>WP_211526352.1/156-259
QAIMSNASVGIMFTRDRVIRRCNPAFTVMFGYTEAEALGQATRLLYPDEEAFLEMGERAYPPLAAGRSFRAETTMVRKDGAPIWVQLIGYQVNHHDPDQGTIWM
>WP_052730877.1/216-327
RYRMLFTHMTDGFSLVKVLYTDNGKPYDYRYLEVNPAFGRYLGVEKKRMLGRTMLELFPNVSPTALEKYHETAVSRQPVHFEIFSYVADKYLDIYVFSPEKGKLALILRDIT
>WP_179664442.1/510-617
RYRAIADNAEEGLCVFTPDGRSVYVNARLREMLGLDGVRLGDRCLVELLDADGRLAAGATPTPERRPQRYEVEYfhPDGRRRTLRVSAAPLDDAGGASEGSLAMVSDV
>WP_066475765.1/102-200
DGaEIVWANARLAGWLGRSADSLQGENFRLLVPADDPQEVKRQMASLVAgECDHFQMLRRCVNVlteKVTPVLCTASRMRAADGEGPLaLVCVLQDLTE
>WP_053337321.1/695-803
NNTEDAIVAFNQDYEILVVNDKYKEKFKDHPLRLEaGAHILDFLEKGHEEEWKVYYERALGGESFMELRDETIFGFKPRYLEYWFNPIYDEGQEVTGVSIFSRDVSEAR
>WP_011138359.1/423-522
AILLiDYRQRRIIDCNQTAQKLLGYSKEELRLLPPYRLLrAMSARSIKPIFQDILAkRREIHDITLLSQSGEQLLGQLSFNTLQEEDSNLLLCSFRNLTE
>WP_109319336.1/9-119
FMSMFDTAVEGLWIMTPDRQVAFFNHTFYQQFPFNPEGASLSDWTDLIHPDDRHlfKDNVDKQLNFSDGDKKVLSQYRVRKKDGSYCWIEALGAMKRDDQGEYMVGNHRDI
>WP_061138794.1/510-621
FEASSEAIVILDADARLVTANPSFYRATGFRSDDVVGKPPGfiavDAPDDERGIVARLFERIERSGTWNGEAQVRRREGGGYPAWLMISTVRDKRSSVSHYICTLIDITDRK
>WP_066325936.1/684-784
GMALVNVDGFYtEVNERLCEMFGYTPEEMKLFRFQDITyVKDLKIDLDFKDKLDSGEISHFSSEKRFVHKNGSLVWTHMSVSIEQNNKIPFYIVQLIDITE
>WP_017296510.1/2321-2437
RFRQIAENIKEVFWLTTSDHEVLYLSPVYEQVWGRSPEAETKETFLDTIHPDDRDrleAFMGQLTQMSHQPPPGHAAEIEYRIirSDGAVRWIRDRAFPVLDDQGQLQRIAGVAEDI
>WP_008897576.1/20-128
TDGYAVLTADDKMLGCNQAFCDIFYQDQRKMLGISFDGLMRLAfEERKGIRieADNIEEWLAQAQQKRRQNPFRLFEVDLTDGRWFLFSEQILPSGEMLIQAKEITKQK
>WP_191146485.1/50-141
HGVVICDDKTRIIAANKYVTDSTGYQLHELIGQSTNIFNAGKHNGLFFQELWSEIRTnGFWIGNLLTKTKSGEVFPQELTIQKISTESGKHF
>WP_194793005.1/608-716
EQAPLPIWTCDDRGCITFFSRAWYELVGGEPPKWQLSEWIELVHPDDRAPMIENWRHSSHMGQLYAGERRILAsNGTYHTMSYRATPVRDADGKIAFWVGVESDITELK
>WP_057260195.1/511-614
QAILDSAVMGISVCERGRNLRCNAKMEELFGYGPGEMAGVSVQTFYPDLAGWDAARKATEKDFLAGHASSYEYQLVRKDGSSFWARLSGRPFDMADPKGRSVWL
>WP_144593301.1/373-486
ALEEGVVVLGRDGHVESANPAVSRILDAPVEDILSPEPSsfELYDETgmRIPDGEFPIAVTRRTGEPQNGQIVRVKrhGRGDVWLSVSSRPLNPETGPPYAVVASFNDNTERRQ
>WP_002810213.1/13-125
FDTAPDAMVISDHQGRIVLVNAMAERMLGYSRAELISQPLEILVPKQHRDGHARQRQKYYRHPRTRPMGEGRELyavrkDGSMFSAEISLSPMEVDGRLLITSAIRDITERKQ
>XP_019029728.1/44-136
EELGLSAWTACNADQEAKLQYVSESMQDILGYTPDELVGKSLYLIFHPDEIPILRHIHYQALTEERTACVAYFRVLHREGYYVECCCSYYTVY
>WP_092809141.1/409-515
LALVGAGHAIWDWDVARDRIEIGHEIETVLGLKRGALEGPARNWLGTLHPTDRDRFRAVLDAVIAQRRGRINQIFRMRAADGRFLWFHLKARPIVGADGEVMRCSGT
>WP_190603333.1/231-343
RLRLALNAAQMGHWDWDIKTDKVIWSEQCESIFGFKRgkFPGTHTALLNCIHPEEREFFQQAIASALEHITPHNSEARIIRPDGTLRWIACLGSVICDDQGLPERMTGVVMDI
>WP_123042617.1/270-372
LTNMNDGVLATDELGRVIITNRRAQTLLGSENWEGRTLSEALGVDKAPIAQTLEGKESWLLLRREVAeDEDEVIVRVTLTPIRRRDKGVAGAIAVLHDVTEAE
>WP_161455234.1/4-108
GEVTFPAGEQLVSATDLKGNIIYCNPCFCQVAGYTEDELLGKPHNIIRHADMPKAAFGDMWMHLKKGNAWRGIVKNKTKNGGYYWVDAYVTPIYEHSKIVGYQSV
>WP_123489006.1/442-564
LESVGDGIYGLDLEGKVTVVNAAAAQMLGYKPHEMLGRNMHELIHHTrpdgtPYPPEESPIRKSLSHLDTVRISDEVFWrkDGTSFPVEYVArpqidsHTTESAGTkAVGVVVAFTDTTERRA
>WP_161796904.1/157-233
DNEGQLVDVFAADPVVSDIDIRNGGIDWRASMHPDDLDRLATSWKRAIDTKKRYDAAPRLRRANGEYQQFHIAGLPL
>WP_065729350.1/40-132
SWSSATRKLFDVDPDALVDYDLFlSLLDVQDRDRTATAVQQSIDTGCSFDIQYRVNRhSGEGHWVRMLGTTIHGADGTPARLSGIMLDINREK
>WP_105617326.1/270-373
KLETVFAHMADGILVFNSKNELIHANPAAYSMLGLKIADKPFGSIFEPLDSEINFESLLEMDTNSLQTFMLAINDQYINACFATYIDKSNESFGLITVLQDMTE
>XP_009686063.1/61-135
FPIVYCSDGFCDLTGFARTEVMQKNCSCRFLCGGETSEALAPRGAAFWCLLDIMPIKNEKGEVVLFLFSFKDITE
>WP_202008470.1/129-235
NRSQSIASIGSWEMYGNFNEIRWSDEFYRLHGLAPQSVKPSTRLRLSMVHPKDRAKMQKAIDDAVRLGKPYALEKRIVRPDGTVRWVLSQGEATLDEHTGKRKIFGT
>WP_049278528.1/23-130
LNRVQDAIYLIAQDLTIIYVNERACNLMGYAQKSLLGNNFATIAPELLDGDISALWWKMTMRPEGITFFSQHRHrNSELIAVQVSSSQYQHGGHPHVLCIVSDVREQK
>WP_162888626.1/260-371
RLRLVIDSLPDLIWLKDGEGVYLSCNRRFELFFGAREAEIVGKTDYDFVSKDLADLFRKNDRIAIEKNCPAVNEEEvpfaSDGHREILETTKVAIRDADARLIGVLGIGHDI
>WP_020485159.1/23-128
ARFRRLFETAQDGILLLNAETGTIEEVNPFLMQLLGYSHEEFLGKKLWDIGVFRDSALNRAEFSELQTKGHIRYDNLPLQTKDGRSIPVEFVSNIYECDGIDVIQC
>WP_052731318.1/824-930
EIAENVDEVFWIHSADPFRLLYINPAYERIWNRSVQSIYDDTTTFMEGIVAEDRPAVQALFGDYLAGKEGQLDYRLEQADGSIRWLSVRTFIVRDGAGQITRHLGIV
>WP_076725737.1/634-737
LQNLPIPACSVGEDGEILMWNQAMATLTGITADDVVGARLAALPEPWHQLLEDFNRGEDQHRYKHRLDLRGKPHWFNLHKAALSGPDHPEGGNIILVEDQTETR
>WP_197489020.1/366-484
LDSTDEAICGLNLDGVCTFCNAASLRMLGYGRQEDLVGRPLGPLVHHDAPDASPGpEADWAIGKATRNGDALHGDDQWMRRQDGSAFPVEYRCTPVHREGAlvgsVVTFLDITERRRGE
>WP_138084953.1/1283-1392
DSSPDCIKVLDLDGNLLSIEAGQELLGIPDiTPFVGKSWIEFWSSAeDLMAARETVAAAAAGNEASFVGFFRTLHGLDKWWDVAISPILDARGQPTRLLAVSRDVTVRRE
>WP_133574168.1/142-251
SFALQSAEVGTWDLDPINNHVVWDNRCKELFGFSGDTEVLYADVLNCIHPEDEDRVQQAVAKAIDPAKTGAYDIRYRTVDRNHQQIRWVHCKGKAYFNKDNVAYRFAGTA
>WP_106931045.1/421-526
CLVKGPDQIIDLATPGIQQLFGNRECLGLPIATAWPEIEEQGLTRLMKQVYSSGEALIFRETKVMvdrhnegQLQEGYFSFTYQPFRDSHGTIEGVLILAIEVTGQ
>WP_179158419.1/29-136
QKFQRIFEDSMDGLILWNDKYQIVDINYSGERIFGLSKDRLLGKSLLDLFNTVEEKKREIMNHIEQATQIGRQCSTMVMEMIDGTVKHFDYSTKRRIIDGLNLTVIID
>WP_166302657.1/4-104
LLSAAVRQSSNALMITNADMTGDGPVIQFCNAALCEMTGYAEAELLGRSPRMLQGPLTDRKVLDELRACLETGHEFAGVALNYRKNGSTYWLEWNISPVRD
>WP_111529729.1/138-250
RFRLLVEGvIDYAIYMVDVNGSITNWNKGAERIEGYRADEVIGRHFSLFYTPEDRQaGLPARALASSLADGRYESEGWRVRKDGSRFFASAVIDPIHDDRGVHIGFAQIIRDI
>WP_138411573.1/15-127
ERYRLLVEAvIDYAIYMLDPAGFVSSWNPGAERFKGYQQAEILGRHFSTFYTEEDKRtGLPQRALAIAQSEGRFENEGWRVRKDGSRFWAHVVIDPIWSPSGELLGFAKVTRD
>WP_051256425.1/378-490
ERLRTLVEASSVILWSTDAGGRCVEDSASWRAYTGQTLEQWLSPWGWLEVVHPEDRDRAFRAWSDAFTHGSEYNIEFRLhrAGGDYRHVQSRAVLLRQPDGAPREWFGAITDI
>WP_009201961.1/21-130
VNNIKEGVVVTDTGGTILWVNPAFTTITGYSAEEAIGQNPRILKSDyhDHSFYKNLWDSILTDGFWEQEIWNRrkSGEVYPELLSIYALKDHRNITRYFVSIFTDLTDVK
>WP_130093547.1/36-130
YLSPRFKEMFGYLDSEMESSPaAWQKIafqEDLPAMFTSLENHINSKGKTAFNIVIRYYHKNGETIWVRCNGKVVKWNeKGEPLRVIGCHVDITE
>WP_049673871.1/947-1059
ARLRRAFDLAEGGMALLDLEGRLLSANRAMARILGKRCEECLGREFRELLIPSDRPAYERARRHLLTGAPGELAVSIGLQGGALHRTRLQARLSLVRDGKSGPLSLLLRIGHS
>WP_083318480.1/691-803
RFRNILDSIADGVVMIDRKGIILEYSPAMEVIFGYSANEVIGQNIKIIQPQEVaENHDEILENYKNKKQSTVVGTVREVngqrKDGEIFPMDLSVREAVIDNQKVFIGVIRDI
>WP_056827514.1/54-156
IVAVTNKSGQILYVNDRFVEISGYAKSELVGKTHKVVNSNVhPASFFRKIWNTILSGEVWEGEICNRRkNGELYWVKTYILPVELNEKESYFLSIRTDITSEK
>WP_087184519.1/171-272
QLMPGGVVGGYVEEGFPLYVANDRMLQMAGYRSYEEFSREIQGLVINSIHPDDREYVKMVVAQALAKGDQYEVQYRMKRRDGTDLWVHDIGRKTITGDGREA
>WP_092934889.1/199-308
ESSPIGIGIFDADGKVRRVNQRFAEYLGLGGDDPTTYVLGDVPLFDEDGEEIPYAERPAARVLATGESVAGQHIQVDSGDGqtRWLSANAEPLDDGVIVTTADITQLKAQ
>WP_172782718.1/408-512
LRKALDEHAIVAFTDAKGVITSVNSKFCEISQYSRDELIGNTHQLINSKVHPHGFFKEMWKTIATGKIWHGEICNKAKDGSLYWVNTTIVPYVDKNGKPTHYIAI
>WP_023074230.1/235-345
ILDASSNILYVNNFASGTNYYVNGYMENILGYSPDEIQQFGAHFLERLAHPHDINTIQQARQQLAQSQSGDVIENEYRLQHKQGHWHWLLCRETIFQWNPDGTPLQLLGTA
>WP_168246714.1/6-110
DAIWITDEDFNIIEINDAFSEITGYQKVDVIGKKFKALTQSGRDQQLEAIILQELEQdGYWSGEMWNIRKDGQPYALALSITKViTSSlTKPTVRYVGLFYDITT
>WP_029005713.1/175-283
FEAIAAHSPTPIVCFDDRQRITAWNDAACLLFGYSAAEAVGRPLDLLFPEGHSERYRATVARMVAAEaPVSGAEQLVCRrKNATQFPAELAASRWRDKGRVLFGVIFQD
>WP_119430414.1/211-276
QISTILESITDGFFTISNNWVVTYWNQEAERVTGRKRGELLHQDLRDVFMNPSLNGLYKKLYLAQS
>WP_076229522.1/13-116
IQAFQHAPIGMVLLATNGAVLKANASACSMLGYSEDELTRIAFQEIAHPDDVVLNHELMNQLIEDKRESYQTEKRFFHKQGSITWLQLTVSLVRDEEGKPLFFI
>WP_121470350.1/176-282
SSDAIITLHADGRVRNWNHGATKMFGFSPSEAVGRLLPDLISSDDTRAAFRKSLEVLNSGQEYSGETVARCkDDSRVEVSFKLTPHMEAPGTLVAYSAVLRDIADQK
>WP_103035266.1/172-280
EQLRSILDHLPVGILLSGPDGQAIFHNRHFVDITGYTRRDLVGAGAWWTRAFPDPDVRAQALSRWHAACSQAHAGQIARAEYDVCRADGGICSVALSGIALGHNEILIF
>WP_107823113.1/24-132
DRLPMPVFLRNPYGDLLLTNKAFCELVHCGLPATQGQKLSDFVDDKQLDLLERYDQEVLADSVSRRYELRMRNaTGHWTEYALEKSLLYNDQHEFIGILAVMTDLSSQR
>WP_089412491.1/24-124
EPAWIyDASSLRFLAVNTAALARYGYAREQFLAMTIKDIRPAEDRDRLVRFLAKPRPsYFPAGRWRHLAADGRVLQVEVVSTDVRFGGVDARLVLSRDVTE
>WP_205745788.1/348-455
VEHSSDLVLEVDRAGTIHLASAQARSLLGTAPEGLRGTCLFDLVHQDDREHVQHLLTEPGRRATVSAEWRFRHRDGHWIDTETALSDRRDDPDMADYVLTTRDVSERK
>WP_093063466.1/52-140
NDAYMGVLGKKPDALGRSFAEVWPEVWDELAPIVHDAMAGQATFQENRLLILdrgaGLEETWWTFSYSPVRGAGDRICGVLCTVWETTR
>WP_171974841.1/569-679
EQYRRIVETATEGIWVLNRDHQTSFVNQQMATMLGYTIDEMLGETLFSFMDEEGVAIAQAQIERRHQGINEAHDFKFRRKDGSDLWTIVSASPLFDLQGNYTGTLGMITDI
>WP_158304137.1/14-117
LDSIDVAICVFDREDHTLLWNATFLHFFPEHAGRVHPGESYRANLERFyLGRLPQEeRDSIERYIDEGVDRHRQQTRPFTFTHRGRYLRVGSLPLPDGDRIRVW
>WP_169258366.1/285-383
TTIIHGAGEGIIVTDNTGEIVLVNPAAERLLEKSASQIATDGFRQILDNEEQMREWLSEGGSREPITTTYKDRVLQVFASTILGNDHNVVGSAALLRDI
>WP_167482319.1/32-129
GVAVFDRDFRYLIFEGRGLQLVDLVAEEVQGKTIRDIFPKEICDISEPLYKATFEGKTTTIEIPYMGRIFKLEHAPIENENGEIDYGLVMAQDVTAQK
>WP_142709162.1/246-352
PVGLCVLwGPDQLQFYNDAYRQIMGDRHPAGLGQSNRECWPEVWHLNQPRYARVMNGEAVAlKDALYPITrdgVLRDCWFDLTFSPIRRDDRRVEGVLATVIETTTE
>XP_026871113.2/372-474
VFTTSHTPGCLFQEVDERAVPLLGYLPQDLIGNPLLMYLHPEDRSLMVDIHKKILQYAGQPFDHSpLRMCARSGEYLTVDTSWSSFINPWSRKVSFIMGRHKV
>WP_181551979.1/141-245
ERYRRLFETANDGMLLLEKAEGKIIHANPAITEMLGYRHDELYGKEVIDIGFPGDIGTIREILQALETDGILTYKDAPVQTKTGQIIYTDIYMVDKARLVQCNIR
>WP_194624716.1/487-593
LRNYYEQQPVMMVTLDKNNRIQQVNRFAQQLLGYEQLEMMGHLLQDFYIDQQAmTPRQMLLQPTPILQGVWRREIEYRHQDGSAVWLRENIRPLTESGQILIVGEDI
>WP_188983582.1/23-126
IQAGLESEMIKFTVDTTHKIVQCNARFAALLGYPVDQVVNKPLDTFVAEYVKSLPCYANLRNAFNTGTSVSDKYRFLKADGSLAWIQAHWQPIKDAKGKVGSFM
>WP_092950307.1/159-256
GIGLIEADGRFSDINPAMARLLGRPHEEVMGRPLSDFAPPGwvDFVKEHTLDGRHPGTWRGEFPLMRPTGQWVYLEWSISAHVEPGLRMALAADISER
>WP_012706987.1/262-367
AIYMLDVDGRVASWNAGAEANKGYTAEEIVGKNFACFYSPEdqAANLPARALRIALEAGQYETEGWRYRKDGTRFWAHVVidTIVGEDGGHAGFIKIAKDITKRKE
>WP_199067436.1/647-748
LLRLNEHFQITRSNRSAEAIFQvGDGYGLSGMHLMELLASEHGWYELAEQMQRMQQdnVQIHCEVECLTGNGSPIWVLFEGQLLFPDAAENVIILACLDITE
>WP_086621606.1/637-746
LMAAEVAELGIWSWTPTDNALNWNGHMFDIYGLPVDLRESGVNYEHWRSRVHPADIEMVESMLNRTLTQGSRFDPVFRIVRPDGRECFVQAGAQVERDAMGDILRVTGIN
>WP_163263589.1/120-219
GLGDAFYAMGRDWRITLWNAAAARFLELPREQALGAVVWDVFPDLAHGAFADSLRRCMASGQPEALQAASAVRPGRWLDWRVFATPTGIGVCFRDITDSK
>WP_163811421.1/421-537
QYRLLAENVTDVIWGLDADLRFTYISPSDEMVRGYKRYDVLGRFLDEFLTPVSRMrfseILRVLEEQAENPEQPPSATEALEFLcADGSTVWLECHLGVLLNEDGDKLGIQGVGRDI
>WP_011306929.1/784-891
VESSNDAIITLSFDGTISSWNKAAEQIYGYLAERIMGKDVSILEPENIKGEIKQFSEKIKQGKKIQHYETSRLRkDGTIINISATLSPVFDVAGKLVAISAIVRDITE
>WP_052126255.1/15-121
SPIGMAILSLDGNWLKVNPALSRITGYTEDELLSLSFQAvTYPDDLEEDLHHVQELIDRKKDSYEMEKRYIHkSGKIIWVLLSVSVVRKGEQALCFIsqMQDITKRK
>WP_073039337.1/169-276
RLKLAAKSDAIYDWNINTNELHWDEGLKNLFGYDANQFCLKIWEAAIHPNERNKIVAELYKALHDPQCSFWKMDYRLRCTNGTYCFVFEKGHILRNSKGKAIRMVGVI
>WP_207435772.1/20-120
EKLARVSLDMICAFNGEGFYTYTSEACYDLLGYQSSEMVGRHYLDLVHPEDIAITEETSRSIYAGSRQKSFENRLLHKNGQTVYVLWSASWDEEDGTMYCV
>WP_009541978.1/11-113
LKTAVDQVAMVSVQRPDGIITDVNENFCRATGYQPNELVGREYRSVLGHPDEPACDAIADALRARRIWRGTLMQKHRDGRPFWTEAIVHPFVEEGMLRRIITI
>WP_090191833.1/400-506
AYAAAKGRVGLWSLDTVLGELNWDSQMTSHFGFAPGSEPKTVSDWLKSLSIDSRRQLKVAVRNSMFSGTDLDLELTLQTSSGQHKVLKVVGAPHLDQEDTVDRLQGA
>WP_171082980.1/1414-1523
EHVPACVYMKDLEARYLFVNREFEKTFGVALADTLHTNDFDHFADTphLAEAIRRTDMAAMREGTITIEESLVAADGLPHTFLSVKTPLYRNNEVNGLCGISMDISEQKR
>WP_018878508.1/422-528
LKSLPGVFYQLDSRGHLVRWNDRMMAVTGRTATELNGLNALELLAEEDRQPTARAIQEVLTQGYAQVESRLITRRTETPYLFNGFRVELDGELYLLGVGIDISERKR
>WP_026911533.1/139-245
FRHSPIGQGLLSRSGRWLRVNGALSELVGRSADDLVGAEMGETLHPEDRDAERERLRRLVDGPDDHHVVRARFLraDGRAVHTHTRMTRITDDGGTVRGFVAQVVDA
>WP_147852711.1/1-83
MIFVTNAEGGVTYVSPEWTAFTDQPAIEAVELGWFACVHSDDYETAVAFLRNARDQQSEYSLRLRLRRSDGSYTWVIIGAVPS
>WP_206602127.1/535-639
IRSAVAGAREAVLVAHAQGEIVFANDALQALHGAPVDKGRPVAELFALAPVVQEALTQMRAAHHGWRRELDlraADGTAVPVAVHAEPISGNDGQMLGFVITLMD
>WP_027359359.1/115-215
REMADLLPSVICEADLNLKVTYANELGLKMFEISREEFEQGFNGLALIHPEELELTSERIARVLQGESIDTIDTRMCTRNGRVMNVIRNTNAIKKDGKVCG
>WP_161568402.1/112-216
HINAIAVSNASIEFDLEGYILTANQNFLKIMGYAKKDLIGKHHSLFVDKEYAKSAAYKQFWTTLKKGVYQKDEFQRVTKKGKSVWLLGSYNPILDISGNPYKILK
>WP_057853313.1/156-262
FERSPDAICIIGRDYRYQRVNPVFELISGRSAKDLVGMHVADVLGTTvFEQTVKPKHDRCFEGEEVRYADWFTYPDTRRYISISHSPLHSKSERVEAILSIFHDLTD
>WP_133500507.1/127-232
FAESTDHLLWIADSDCAAFEYLSPAYELIWGAALGTFEPTVQHWSDTMHPHDRAQALAGLDRVYEGEGQTLEYRIMRTDGATRWIRDTAFPIRDRLGKVHGAAGIA
>XP_013426962.1/521-638
NFSRMLRDAPIGMCMHREDGHCVYVNDVCLELLGMSKvefykAAEVGLAWRDAVHEEDFEAVSQIWSSAIEKGTAVSAEFRVKAacSEQDVRWLEISAQQRHDKEGNLEYLYVWLRDI
>WP_191251366.1/150-250
QDFMILSRlPATDIVSVNPTFLNLFGLRRDQVIGKATHELGVWAEPMLVQRFIEELKMSSFISDVPASVRVRGGVMRHINLSAQKLEQGGDEYLLLIGRDI
>WP_094898960.1/20-127
AAIEQAAVTIIMTDIDGNIQYCNPAFEQISGYSLKEVIGKNPRILKSGLTHSNVFEDMWNTITKGKDWKGDLINKKKDGTIYYEEARITPITDSNGKIVNFLGVKQDV
>WP_054774704.1/239-352
ERLQAVVDSGLDGILAIDQYGRITLFSRSAERIFGYGADEVMGRNVSMLMPEPYQSEHDGYLRRYLETRERHVIGVGREVVglhKDGSVFPMDLSITELLSANDHGFIGLVRDI
>WP_092275325.1/154-262
KYRLLIDHTQDIITIFNPAMERIYISPSVEQHLGYSHMEFQSSSRLLLVHPDDMPLMRACHQQIMATKQQVQFEVRSLSRDGSPIVFDTRGFPILDDQGQVENIMFVAR
>WP_101297119.1/676-795
RLRQIAENINSAIWMADaDMSEILYINPAYEAITGRSRDSVYDNLLNhlDAVHPQDQQRVTEAMKQAPQASQNETGARRFQEKyriirPDGSIRWVNSFAFPLRNDDGDIYRFVGVIDDI
>WP_126376307.1/502-610
DKLPTPILEVGEGLEIGYANKSAVRIFNLPARVQRERLTVDFLACPeDKDRFRQTLRSAVEGESFGPLEVGMQalSGGKLTCLVNGVPLSGEHGKGVRISSQDISERKQ
>WP_014812805.1/161-270
LASIVEYSDDAIIGKTLNGTILSWNAAAEKMYGFSAEQAIGQSILVVVPPDRQDEIPKILERIKRGETVEHYETKRMDKYGDEIYVSVTVSPIKNASGEIVGASTVARDI
>WP_011697453.1/390-492
TVADYTYDWEDWSAPDGSLNYVSPSCKRITGYSPQEFIENPSLRHEIIIPEDRHIWDRHKAGIGPESESREIQFRILTRAGETRWIDHTCRSVTDQNGDFLGI
>WP_076670196.1/477-586
RFRTMADNAPVIITILDVWKQSVYVNRQWLDFSGQNFEDSINFGWQQIIHPQDMPGFEEQYNQALASESEFSVEVRMRRHDGQYRWMVVTCTPRVGADGDFLGHISSAID
>WP_153150081.1/219-328
RFAVAFNASPAAISLTLvEDGTFLDVNPKYVRMFGWSRDDLVGQSSVDFNLWPDQAARDAWRDRLKQRGLLQDYQTQWHKRDGQAIDISLSAEIVKLAGTPYVLAFLLDI
>WP_110253800.1/414-524
ERETVLENSIVGMVFLNNQGRVQWVNTPLCQIFGVERETVLGSSLEPFYESREAYlESGAAVNQSVLRGEAYEAELKMRRSDGTVFWVHFSGRAVDKTNLTHGTVWVVMDI
>WP_204152213.1/256-361
RYSLDRVGDAVFLVQDDGQILYVNEAACEALGYSQDELLALSIDKIDPHYPQSLWQSHWQNFKQRGSYTEESINLTKLGQEIPVELNSSYLEFDDKELKCTIVRNI
>WP_152832878.1/13-118
DVLFEYVADGVYLIDpETSNIVWCNKAAHQELGFERDEVLHHSVLSLQKDMAgmPQWQEIAQVIRNQSPYTFIGRHVHKSGGEISVEVVTTHFEFNNEDYFLSVAR
>WP_186741149.1/454-546
CISDSQGTILTVNRSSQSTLGYTAEELTAIPFLSLIHPDEQKSVNRELLSKIIQqPVRNQINRMQRKDGTYRTIEWNAIAIDQVIYGSARDIT
>WP_069812258.1/165-283
TQSPIGLAVFDADLRLTWANEASRRKMAVPLEDRIGARPAEIHPDAeilgeyASQDLQHLMEGVLRTGDPVIDLRLRGRpptnPQRPHVWSCSFFQLRGARGEPIGVCEESFDISDRYR
>WP_126631009.1/396-510
KFRRFVESNIIGVLVVDIYGNIYEANQAYLSITGYTNEEITAGKLQWTAMTVPDSLPRQAQAIEEFLATGVSKPFELTIHNKENKPVPIMMAIAQLKSSSTLGVAIVLDISARKE
>WP_131910852.1/454-547
VAKEEHFIKINPAFTKTLGYTQEDVNKIKFIDLIHPDDKQTASEALQRHLKgeSIINFRTQFLCKDGSYKWLDWNSNIDLQNRVFYSVARNVTE
>WP_136519610.1/138-244
QLAVSAGGVGSFDWDLVTGRLDWDDQLHALFGIPREEFAGTIEAFDAALHPDDLPRVRQAIDRAITTCSEYEAEYRVLLPGGGTRWILARGAALAGEDGTAVRLLGA
>WP_044615295.1/42-129
GEEIVHVSPSLVPQEWERSRKDAQKWLELVHPDDLDRVRYKWQKVVYGNADVFEEVFRFQVNGEYRWISHIGTMVYRYYDGRPSLYIG
>WP_180970243.1/117-227
TQFPLPAAWLRADLTFRQVSRPFLELLGLSDAQVLGRALGELLPGMPALASGLAQAAAGRTVCLPDEPLPvtpgapaGGGPVWVRGEARPSFGGAGAGVLWTLRDVTAEHR
>WP_209446342.1/57-169
ASFSIGPDGLIDQWSRRAEQLFGVRAEDAVGKDPIEaFVPPELRSSGHRKMAEILDGREWTGSVHFRVPeesgesvpraGVSEGIAEVYVMPTATEDGERAAVCIVVDVRALR
>WP_084110560.1/271-371
KYRSLFDIAYDGIILLEIEADEPLKTKIIDVNKMVCERTGYSKEEFLNLKIADFCREKEELFKTIISEVTAKGQYRFESTYFTKDDEEIPIEVNSQLIEMD
>WP_207260327.1/378-488
LYRAVVEDQTELICRYGTDGKLTFVNNAFERFAGRDEDEILGRDVFASMGSLDQRVLTEWLEHFDPSRPVFDREVRQIRSDGAERWISWTHRAVLNDRNRVMEIQAVGRDV
>WP_075904246.1/441-552
KFRRVFDEAPIGMSLSDLDYQFIQVNRAFYEMLGYTKSELMALNGLAITHPEDLEQAKPYIRQVIQGEIDSFKLEIRYRKKNQDTLWGNLTMMAMRNQAGEILCILSMVEDI
>WP_027846859.1/46-141
YLFESTPTIAMQCYNRHRQVIAWNTASESLYGYSQTEALGKQLEDLIIPPHMREFVIKAVNKWLFEGIPIPPSELGLMHKDGSIVSVYSSHAIFTN
>WP_019644243.1/18-125
SQAVIEFDMNGRILHANQIFLSLMQYDLKDILGQHHSLFVSSDekDSPEYKTFWERLRAGESFSAAFRRVTRSGNPVWIRGTYMPISDASGHPYKVIKIATDITEDKR
>WP_066342811.1/539-655
LDVANDAIISVNHRQEIIMFNQGATKIFGYQPEEVMGKSLDILLPQRfinshrqyvKKFEFSPQINRCQSMNPNTERLVFGLRrNGEEFPAEASISKLEINQEVIFTVILRDVSEKV
>WP_082113941.1/151-257
GQIKAVNKSQAVISFHLDGTIIDANENFLKTVGYDLHEIQGQHHRMFVEEEYKNSHEYEQFWASLKRGEFQSAEYKRIGKGGKEIWIQATYNPIFDPDGNPFKVVKF
>WP_161306948.1/23-130
LGLALNRMGGFDWNLVSGALHLDGPALEVFDLREDEYDGRGESLLSRIPPDEAERVNAVVGQAVERGTDRYATYFQIRCRDGSMRWTHTQARILRDERTNAVRVIGIV
>WP_160310438.1/345-434
DRDRLWHLSTDLMLVADFKGMIVAANPAWSRMLEWKNGDLIRASVLDFVHPEDQSDAQLAVKRLSRDLTTCSIQSRLRHRDGSYRWIAWT
>WP_114403744.1/395-499
SEFYEHVPIGINLADQNGRFIQANQAYLEMTGYSLDEVLTMSYWEMNAPEFNANQHLIQQQIRTEGRFAPFEKQLVTKKGLRIDVMVRGIVIRTDDGHAYTWSIV
>WP_054313671.1/442-565
LESLPAGVLIYDRNDQFVFANRKLLDSIPVLQPAWQVGHSFRDSLELGHDNGCFRlSGDptidelyevdREGWLDAMMVRCRQSSSSFERQNPDGRWYQAFDMRTEDGTFIGVRVDISELKDRE
>WP_083670912.1/142-261
LENATDAIIVVDVQGRVLLSNPAVERLIGPLRVGAPPEEWGALGkayRPDAASTDSRREPPLARALRREPVTDEEVFVRrlEPHSGRWMSVNASPICVdgviKGAVIIYRDITERKRAEE
>WP_179517968.1/313-414
GMVLlrEDERGLTVhEANDAAVQMLGaPGPAGVVGRALPDLLRDTGRLAEALPRLARgdlASWSAESDTTSPGGGRVRLHLAPILDDDDGLCFAAQLRDVTE
>WP_162654885.1/487-600
IDHLAEGVCVFASDGTLALSNPAFRALWALTEDQVSQGTHIKSIVPECEKSYQGTDGWRHFAEIITSLDDQRViVEGRLELATGLILDYALVPVTGGLTMLTFVNMSDSVRAER
>WP_165198385.1/92-210
DYEQVFHSLSAACAILDRDFRFVEMNDDYAAALKATREHLLGKRVLDVFPEIAEHQVLLTGAFDTALTGKQASLKEILyaipdsaaeGGMRRVWWNAYFTPLTDRHGRVTHVLLRVRDI
>WP_185270564.1/71-177
FQQIFQNSPDAMLILSAKGEIEGANRALCALLHYSAAELQQLSYLQVVDQNDPSFFLFRQEKEHNPNFKGEIVLVRKNGERFLTEISSNTYTDQNGESKCLAIIRDI
>WP_019644391.1/547-640
KSQKYLFANEYAREVFGIDPADpaQAERSVTEIYVNPADRQRLVSRLGDDGAIKDFEVELKTADGRRMWALLSASLMTYRGQAAILVASNDISE
>WP_117328058.1/251-354
IVAITDPKGKITYVNDKFLEISKYTEDELIGQDHAILNSGyhSKEFFKELWRTIGQGKTWNGEIRNRSkDGSFYWVNTTIVPFLNRKGKPFQYVSIRTDITNRK
>WP_013757030.1/36-144
HLLNLSPNCVEVIDLEGKLFFCNESHKNVFGYEAHTLIGKYWYELLPEEDRPRAKEIFKEIVEKSKRPHSIPMRGLRSDGEIINLWVRWNYLKLGDSSVFGIFAVISDI
>WP_079511026.1/314-427
ISNLQTGVLLEDEDGKIALTNQMYCNLFNIEQTPNQlIGNDCEESEEHNKKFFKNSEKFVSRIEEILAKRETVLSDELEMNDGRILERDYIPINNdgdyKGYLWAYHDVTISKN
>WP_019013664.1/109-151
APEAQETEVADPGGVWVRITRKPTADGGSVLTVSDITAQKRRE
>WP_102345138.1/25-128
LIILVeidGDSYRYVYVNQSAASVLSYDGGIYGQRIEDVVPKGRAELLKQYFKEVQTTKKSVEYIESIETKNGTFIGESSLGPIITEDGDCQYILAITRDVTEK
>WP_153506971.1/124-232
FDSSPLGIALFDEQKRFVRVNKALAELNRTPVEELLGRTVEDVLPAFMADEISKVQSAVLESGRTIVDMIMPAPDGIGARSVSYSRLTDRSGNVLGVSCTIMDITERRE
>WP_121441035.1/165-285
VENSPDFIYVLDAQGRFTFASRSTEKLLGIGPEALVGEHFQRVVLAEDREVAEFRFNERRTGHRATHNLELRLCaqpggaRNPVRTVDLTAmgiyadTDSDQPGQYLGTYGIARDVTERKQ
>WP_036511096.1/384-486
DAVVTIDKFNNITFFNKAAEQLWGYDRNEVLERNVKMLVPIDIQEKHDTYVNANRKtgedkiVGTTRKVTIYRKDGTVLHGSLALCKIQIGNDIGYTAFLKNI
>WP_028292841.1/22-127
VVDAICRSMAVIEFNLDGTVIKANDIFLNTVGYSLEEIQGKHHRMFCEPEVYQSHEYNTGWQRLAQGEVLSGQFKRLRKNGDAIWLEATYNPVFDADGKVSSVIKF
>WP_136388804.1/265-369
ASDAVVISTAPEQPGEDAPVLYVNHGFTHLSGYQAHELSGQRQSLLIGPGSDPLAVQRIVAALAAGQQVNETYLAAARFGRPLWIDLALTPVVDDVGRLTHWIGV
>WP_088253035.1/23-120
TTPVFVVSAARRLRYANPAWEALVGRSLAAARGMRVSSRRSAGDLAQALAPPAEVWAGRPARARRAVPPAETGPPWWDVTFVPLAAGGRVTGVVGFVV
>WP_179959412.1/35-146
TAQPMTALWGEDGAWLYNNAFLQALGSDQHPDSLGQPASKVWPETWAVIGADIGRVMAGRGTVSQVNHKLRftrhgRQEDVCWTYSFSPVDDASAPfgVGGVLVICSEATEE
>WP_077177155.1/231-331
TSIIDSTQDAISVVDKRGYGILINKAYTELTGLTEKEVIGKPATVDIAEGESVHFKVLKEKRPVKNITMKVGPLKREVVVNAAPIIVNDELKGSVAVIHDV
>WP_161405724.1/132-239
QYRRLLKLNPEPIVLHKDGLIQFVNDAACKLFGGTSSDEFIGNSIYDYFFPKDKDVIVDRIDQIMQMDNYSDFVERTMLKKDGTFFDAEISSIYVYKNIGYPVMQSVI
>WP_158270825.1/438-543
ALEGAQIGVFDVDLMTNTSVVSDTWRELMRISPDEEDPQAVFFSRIHPEDIEIVRQADRACRDGLTRRSRAEYRVIDEDGSVRWMKADAVVVSRDAAGTALRLIGA
>WP_187177346.1/624-740
LLESVVTHANDAVIITEAEPFSMPGPRIVYVNEAFTRMTGYSAEEVIGKTPRILQGPKTNKEDLEVLREAMRNWESSEVTTINYRKNGEEFWTNFSISPVSDAKGWFTHWISIQRDV
>WP_176004509.1/39-131
RLFDESPAPMYIYDERTYEFLAVNDAALHQYGYGREEFLSMKAFQIRPPQDVELFTKANLDVPDSYFDFGTWRHCRKNGELFHVHIYAHRTVF
>WP_190487119.1/489-597
RFRLVAENMNDLVCLHDREGTFLYVSPSCRMLLGYEPEELVGTSPYDLIHREECDRVRETIHQPALQDVDSSITYRVRRKTGEYIWLETLTSSILNDTGQVIQIQTASR
>WP_062423152.1/229-321
YSRLVETTSNGIIILDSQKHIVYINPAAQSIFPEINNSIGQDARTIFSPYPEILKILDCKFAETTTVHLQQNGVVHYYSIDFYPIQNPPKPSI
>WP_181086110.1/11-115
NIPVDPAANILSTTNAKGHITHINDEFIRISGFASEELIGQPHNIVRHPDMPRAAYEQMWQRLKSGKSWLGAVKNRCKNGDHYWVRAYAIPIIDDNGNIVELQSI
>WP_055770618.1/327-406
VGTWSIDRKGGTLRWSALTRRMFALPARQARLEDFYAHVHEEDRPWLRQQVQQATEAGRAVNALFRLvlRDGSVRWLSAR
>WP_163685933.1/17-89
NEVSTAIYIKDREQRLQFINQACCQLVGWQRRDLNGATEADLLSPAIAQQLAALDTATWHGQGHNNSVTVVLT
>WP_178861330.1/415-519
YKQVLEQASIMVETDANGVILRVNHAFEKVTGYCAHEVVGHTHRMISHPDTQDDVFAELWQTITQGNIWQGVIKNRCKNGSSYYVQTVVAPIYGEDGELLHYLGI
>WP_119038578.1/472-582
LSSSPLPMSVLDSDNRYLDVNRAWEQFTGRRRSEVLGRKAASYLRPDEASLHDHRDAELLARGGEMNYESVWHGsDGRRRDLYISKSTFPDAHGQPMGIVVCFMDISEFRE
>WP_054773090.1/184-289
QFAAMFRAIPDAVIVTDDERRVRMVNPATEAMFGYTAEELQNRNIEVVYASREEYEATAQLGSGNGTQNLGEARFRHRDGRLILGQILRAAVYDSGAYASVPSRCS
>WP_187091348.1/22-125
QMLTSTPAAVVVLQRGRISYANAAADEMLELPGSLVGRDVLDLVHPSEVpglRRRLALHDRCRLKLPPTSFETDLVRADGRVIRIESLAHTIDSDGARVIGLIC
>WP_113752747.1/26-122
DGITIVNPQGKNVWYNKSFLRISGLTTDQLNNYTAYELVENGWLEKAVVIDTLQQKKTHSSILKFPTGIEALVTSTPIFDNENNLHFILNNVRDITQ
>WP_054650163.1/729-837
VGEFIWEVDSTGRFSFVTDDVEATTGYAPEEILGHSPFSFMPEEEGRELRMWFRELRGTIARFTDIEHRLItkDGRTLWLLANAIPFTDEHGNIMGMRGASMDITERKR
>WP_109265829.1/269-379
NFRNLFERAPVGIALVDFEGHPVVVNDRLCNILGYTREEFMKMHFGEFSHPDDLQKDKDFFAQIKAGKRDSYKMEKRYIHKSGKIICSELKVSVLRNSKSNQELVIGMVTD
>WP_169786481.1/366-471
QAPIAIAMFDREVKYLAVSEKWMSDNDIEDQSVIGQSHYEVFPEIGEDWKRIHRECLAGATRSKKEDKFVKdDGTVQWLSWEVKPWYDEENNIGGIIMYTEDVTEN
>WP_180545394.1/159-263
LEDFFENSAVGLHLVAGDGTILRANQAELDMLGYTPEEYIGRQIIDFHVDRDVIDQILEDLLAGRSIEKRFARLRARDGSIRYVQITSNARYADGDFVNTRCFTV
>WP_114631879.1/226-317
LSVFIIDEKGGISFNNEAALGLTGYSRKELQSIPFKDVISQTEGISELIKESEELKKEVFLIRKDGSQLNVILDAVRLKGNLLLCYCTDISE
>WP_149296299.1/251-360
LLRAILDNSPAAIFVKNLAGQYLLVNRRFIDIVQLDDARREGFTDYDLFPPAIAERLVIADRDVLVSGEALQLEETVPQDGEPRTYLSLKFPLRDAGGAIHAICGITTDI
>WP_210247683.1/137-244
LALEAADVVGTWTAEMTPDRVQADARLARLFGVDPAEAAAGRPAEAYLAGIHPDDREGVVAALRESITTGHPFRRDMRVIGADGAVRWIAVEGRSSRENGRAVRLAGA
>WP_109571045.1/144-252
ALALSAGRSGVFDWLIPENRVVWSPELEDLYGVPRGSFEGTYAAWETRVEPEDAARVGAQVRRCVAERVADVVYEFRAVRPDGSRRWLAGQAKLLFAPGGGAVRMVGIN
>WP_196788509.1/248-349
ASFDSSLVGRVHRSPDGGLLRANDVALQLYGYDRQELAGLTAEQLLHPDDAPLVVEGMRRALSGVSGGFRARLRLRRREGGFRTVDSSAALIRDEDGNPEYF
>WP_144811266.1/209-295
RACARTLELLCMDPTSALPAQDRLRQWIHPDDRRMVDDALESAMTSDATYDIRYRVECVDGRRYALRERGRALRDPDGRTLRVIGVI
>WP_101298314.1/264-364
LERVTDAFFALDAEWRFTYVNERAEELIDGTEAELLGNLVWDMYPEAVGTAFQREYERAMETQEAVAFEEYYPPLDAWFRVHAYPSETGLSVYFRDVTARK
>WP_151894943.1/189-303
GNLDSGILLEDEHREIVLANKKLCDLFkisDLPEKLIGKNCGrFAHESKYAFKNPEKFITKIDTLIKNRKETLSEELHTVDGRILQRDYIPIFNDKMYKGHLWSYKDITKEKEAQ
>WP_149113148.1/287-397
LRLALDAGDLGTWEWDPATDEMTLSPRAGEIYRVAPGVPHGREELRHLIHPDDRDRARTTAARAAAARTDYDIEYRLnrTDGDPVWVTAHGRGVYGPAGKLLRVHGVVQDV
>WP_027965737.1/1-96
MYQRLLEHMSTAVLLLNDQLQLQWMNPAAEALLALSLARVRAQALLELIHVDETIGERLSQSLRERHPFTQREARLTLATGDTLTVDYTASPISEH
>WP_189455124.1/530-628
DMLVIISMDGYFKRPNPVWEQVLGYTLDELKSAPFIDFVHPDDMQATLVEAARLAAGEATVSFENRYRAkDGSYRWLLWHATPSLEDGLIYAAASDITR
>WP_052552494.1/304-407
TIEFKLDGTITNANENFQRTMGYTLPEVQGRHHSMFVESafaTSPEYRDLWSRLNRGEPVIGDFKRVGKGGKEVWLQASYNPILDLNGKPYKVVKFATDITAAK
>WP_209402053.1/270-374
NFAGELSNLGYWTINLEDDKIEWSDTMYRLYDIEEGTKLSYENFLDIIISEDRQLVIDKAKETFKTGKKQQFTHRSVHQDGSIHHLRAIAEAVVDQEGRTIKLMG
>WP_169843883.1/189-297
RLHAILDSAYEAIITIDQSGVIESINQQGEKMFGYSGEELVGANVSTLMPAPYRLEHDSYISNYLDTGDSKVIGQGREVLglkRDGEEFPVHLTITETKVKDTALFIGM
>WP_119841538.1/933-1044
VSALIDTAGALIVVLGEDGSIVRFNTACERLTGYDAAEAEGTGLRDLLMPQENReTIESHLEALAAGTKERVDLEMEWDTASDQRLLVRGSITALFRPDGEVRHFVVTGTDM
>WP_159995580.1/278-379
VPTLIcSAESLQVVDVNDAFLNSIGYASETLLGKTIDELGffATRDAASQLFATLKRLGSVESVDLQVRKQDAVLIDCAVWADTVSIQDHPCYLLVLMDITE
>WP_202101633.1/40-155
RFHLDAYYYYIFNVGNVEMEFVSESLSTILGWSIDNFSTEYLVTNIHPEDQSRFIMYEQEVTAFFSKLTPDQVLKYKVSYDYRLRCADGSYKWILQQISTIQTNEDGAVVRVLGVH
>WP_023656476.1/136-242
MFRLLVEGvNDYAIYMLDLQGLVVSWNAGACQAKGYSAGEIIGQHFSCFYSAQDRLqKLPEKNLHRATLTGRFEDKGWRYRQNGSVFWAHVVIDAIRNDDGELIGFA
>WP_125986366.1/236-339
LTNMVDGLIAVDSNMKLTIINPAARIMFSIEGDVRGKNIIEIFRHHEIDQTLEKSLNSNEIISQEIVIQKDEKKIYDCNFVPISNEEGFVIGGIIVFSDITELR
>WP_067912750.1/229-323
HAVREGLILLDRDGRVVLCNDAARELLDLSDDPRGRRASELGLPEELTAALVSAEPRPDEIHVADTRVLVVNAVPVRSRGRAMGTAVTLRDHTEL
>WP_182961907.1/122-236
QRFANIVRRTDRGVMILDAMDRITYVNPAFTRMLGYDLHDVANRDISTILSGREDDMAALREFRTNLRSRRGFDIDLRATSQSGREIWLCTSVTPMHDDEANGANAGETIVILAD
>WP_004512478.1/308-417
LDAMPAPAMIIDNDFSILYMNELGAKVGGKTQKEVIGRKCYDHFKTSDCRTERCACGRAIRDGQVSSSETDAHPmAGLDLDISYSGVPIRDAAGKVIGAFEVVTDQTAVK
>WP_093165299.1/249-352
AAEAADVGIWVRDFARKDFWASAKWRELFDFAPAQEVDLERMLTKLHPDDRDPVRQALAKAVADGGEYASEFRLALPDGRVRWIAAQGRVDLDADRRPIRMRGA
>WP_015862787.1/322-432
ERYRLIIDTANEGIWSMDADYHTAFVNSAMAKMLGYSVEEMLGKRVDDFFFDEDMVFHAQRMKVRQSGGDEVYERRFKRKDGSQLWTLVSAKALKDSGGSFAGSFAMFTDI
>WP_172841193.1/266-367
NMVEVGLFEFRELSDGTTDFAFANDHFCDLIGVERHAINGLKDGLRPLVVADDAQDFAAGKEVSARDLSPWTMRFRIHHPSRGEIWLSGSSVPRREDDGTLI
>WP_127081988.1/107-207
GILVWNSQGQITNANNAFIKMTGYTREDLQAGKISFKNitpkEYHEADVQKIELLYKNGEYKPFEKEYICKDGSRIPVLIGCTFLPGYQDRGVAFCLDISE
>WP_088698696.1/185-280
LINNMPGVTYRCLHDEHWTMLYISGQVDRVSGYVADELVGNKSVCYADLIHPDDAPAVEEVVQTAIANEVGWHLEYRIQHRDGTWRWVEERGQSVL
>WP_153343333.1/416-532
VDHSDDIFVVKDLDLRVVATNQAFVRaSGNTSIADMLGKTDAEIFGVSpesePVRTYMVDDRKAqsLPRGSVIEREEPVVHpNGTVRTVLTRKSPIFDRAGRLAGTGNIAIDITERK
>WP_083264346.1/364-473
KSALSGAGHGVWDWNNVTNEVNFNTEWKSMLGFADDEIRNDFSEWERLVHPDDRPRAEAAIADFISGKSDNYSVEHRLKTRDDQWRWILTRGAIVSWTQDGKPARTIGTH
>WP_102345138.1/521-631
EKYRLITDNAFDIINIINPNGIIEFVSPSNEKILGYPTEDCIGTPFLTHVHPEDLSLLEREFRRLLAGGEPCPVEFRVWHRNGQMIWMEANTTPVIEDGEVKQLVTIARDI
>WP_190504153.1/405-516
LDTVGAMVIVLDPQGRIVRFNRNCERVTGYLFEEVRSQFFWDLFLLEeEVEPVKAVFADLTTKQLPNTHENYWVTrSGDRRLITWSNTALLNRDGKLEFVIGTGIDITEQRR
>WP_136778749.1/321-398
RLGLVPQQVIGKEMHEFLPAADAARMMDYLQRAWQGEEVIDEGQLNGIWYMAFLRPIRRGGTVAEIIVSCVDITERVR
>WP_015124584.1/591-698
RFALQSTVTSWWDWDIQTNAVDWSENFDQMIGRAPNSYPKNVDSFLSFLHPDDVEPTQSKLMESVQTDAPYKTEFRFVHPDGSMRWIMATGTVQRDQNGRATRMSGIN
>WP_057292430.1/55-157
LWGSDGIMLYNDAYARIAGAQHPWLLGRKVEDGCSERADFHTQVMQVILAGEPlLIRGQEFLLerngETKSAWLNLDFSPVLNERGVPTGALAIVTDTTDRVR
>WP_106139431.1/69-176
DSVQDIIYRISPEGYFTFMNPMIEVKLGYLVSEIIGQHFIRLIRPDFRTAVIEFYQHMLDTGQDNTYIEFPVLtkTGQTVWIGQTVRRINTTSGAELVAVARDMTSER
>WP_084554407.1/19-121
NYHSIFENAIESIVVWDDDYHILKANPSTSSCFGYSFEELSKMQINQLETGEEAQEIPERVKSVLEHGQAVYETVLQhKNKTNIHVAVSLSRITWDDREAFCS
>WP_051308987.1/276-392
NSMQEGVIFFSAGYQLLTCNPAAERILGVSQAELRTLLHEEsawtIYDEQlrPCSLYDRPAYRCIKTGKPQSNVIYKLKmhsTGKEVWVDLNVTPLfRDNSGLPTEVMLTFSDVTGR
>WP_190400697.1/147-198
FSHLINASSDALVVVDREGIVRYINESAEELFGCKTEDMIGEIFGLPIVVGE
>XP_024392760.1/52-160
DALVHAdeLPVPTFGVDMNMRCTFWNSRAAEVTGWTESEVFAMPRFTSSLFNNRDceESLRAALEGHETIHEIWSLNNKWRKEIKTVLSASARRDGMGDVCGAVCVIMP
>WP_088890837.1/686-797
QIAESTLAIIYVYDLIEQRSIFCSQQIETVLGYSPDEILSMGSALFPQLVHPQDLHSVLHKAEALSQIQDNEYVELEYRIRHKAGGYRWLLSRDRISQRTSSGAPQHMLGIA
>WP_082621389.1/301-408
RLAGRATNDAVWDWDLRTNQVTWNIALQAAYGHRLEDIEPTGAWWIAHIHVDDRERIVRSIHGAIDSSTPDWNDEYRFERADGSYADVLDRGYVLRDSAGKPLRMVGA
>WP_051512949.1/77-188
VMLENMPVMVLALDEDSRLALWNREAERITGYTAAEAIGDPGILERLLPDPDYRRATAETFRRSNLWCRDWERRITCKDGEVRTIAISCIARDFAIADYPGGWGIGVDVTER
>WP_087631306.1/339-451
ERLRLLINSvSDYAIFMLDQDGFVRSWNDGAREIHGYEADEIVGRHFTLFFSPDDVSkKKPEAELLRAASQGRVENEGWRLRKDGSAFWAHVILTALRDGDGQQQGFVKITRD
>WP_125485678.1/227-339
RVTLTSLGDAVIATDERGRVTFLNPIAEQLTGRPLANSKGKPIQEVFPIFNESthlPVENPVKKVMELGRVIGLANHTVLQnTDGTMIPIEDSAAPIRDGRDKLIGVVLVFRD
>WP_179724755.1/118-224
IEAQRIAKVGSWVYYPETGEVYRSPVLAEFLGEPESQSTADLQSMIDATHPADLPRAHQFYEDVLSAPEDELLEVELRDRAGKRVFLCTGRAEHDRAGRVERVQGTV
>WP_082098505.1/334-439
LDSLNELVVFVNPEMKIIWANKAALKYMQMDLEKAVGSFLKAAPDISGQLVEyPQLEQVFVTGEKKSGEFTSKDGRIWFFQAIPVEDENGNIIGVMETRRDVTESK
>WP_210561209.1/12-102
EQILEQLTLAVVLVDRDIRVIFANQQAATIFGQTRKKLISQQLLRLPIKHSFPEGLFEQLWSSQQSFSDHEVEWFFIDGRHVISEVNADLV
>WP_163992220.1/27-133
LAARATHDVLWDWELGAGTVRWEASPGEWFGYGQEPATHGLDWWQARVHPDERDAVAAALRAFVASTGATWQAEYRFQRGDGTWAHVLDRGVLARDAAGRPVRMIGS
>WP_079514574.1/263-374
LRTLIDNLPVNVYIKDTESRKILVNKAECEFLGVDNpEDILGKSDFELYPKESAIKSREEDLRVMSTLKPVIGKEtINIKLDGKETSFLSSKIPLLNNKGIAYGLVGISLDI
>WP_188793275.1/304-407
NALDAFAQIDEAGRVTEWNPQAHELFGWSREQALGKPLTALCFPSNDTFASEWLVSAWQKKLTRQTHQLTAmnrSGRRFTAELSASVLTLASGPLMNIFMRDLT
>WP_157223308.1/271-380
LTHVPTGMLMLDGAMNLVLCNTRYREMYRLPEGVAEPGMRLDGLMRKQAKLGAFAGDPATFARWATGREPTTGDLQLPDGRVIRISNRPLlTSPGWISVHEDITARLRTE
>WP_145245340.1/159-270
DSCSHLVGLLDIDGTVVDANRAALQLLEVPPEEVYGKHFSDtpwiSHSPELQDRVRKAIEQAAAGQVMNLAADHPMKDGTLVHIDLRITPVFSDDGEVIYLIPEGVDVTERI
>WP_205708890.1/148-251
QAVIEFDTTGRVLTANRNFLDVMGYSLPEVVGRHHRAFCEAAytSTEAYAQFWEQLAAGEYVSGQFKRVTKDRREVWLQATYNPVLDVDGTVLKIVKIATDVTT
>WP_014691016.1/180-294
LDSLDTGVAACDAEGRMVLVNRSLRHRLGDRPVDGSAEQWIrrlPVTTPDgrPSDPDQAPLLRALHGTDVRGVEYLLHSGGQPRVLRVNAHPISDRRGRRLGAVTVFHDITEARR
>WP_169352046.1/483-598
LDQLPVGVVIAEPGGRLVRGNSAIETIWGHPyvaSEDIPGYVAYQGTRPDgtAYAPHEWPLARALMHGETVLREPVRLRmrDGSARHIDLSATRVQDAEGRVVAAVAVSTDVTAHH
>WP_208347960.1/545-654
QLRDLFDNATDLIQSVAPDGRILFVNKAWKETLGYSDVDLEHLSIYQVIHPDELVHWHKVMLSLFTGSMCLSIETRFLTKDGREIIVDGNVNCHLKDGIPIAARGIFRDI
>WP_133644032.1/115-223
EQSPVWVWMADTGLNVEYANGQMLNyIGLSDLSQFLGKVWQDVVHPDDLPVIVKTFQEASQSREPFEYEHRVKEaaTGEYNWFHIRAVPRYEDDKLAGYIGTGVNIDDQ
>WP_148590162.1/44-148
EAAGLGVFEWDARADAVHWGNDRMYEIFGRSRERGPIGAAEYAGEVSHPDDAGRYREALDAAARTGEFSFSGRFRRGDGELRWVEMMGRMMHAEDGTPLRMAGIV
>WP_205370182.1/44-170
LDRLPLGIAIYQKDGCAVFLNQVARDMIGIAPCTFSDISLDTALSTAldtpmsvcpifqagtgrLYATEALPISRALRGESCTADDLEIRRAERTVLLEARAVPLCNGQGEVLGCVAVFQDITLRRQ
>WP_203893728.1/189-302
VDASVEGFVSTDAAGHVTEWNAAAARMFGRTREQVLGRLVHEaIVPERYRRADESGRARFLSTGQSKVLGRRLELagarpDGSEFPIEIVVWATREANTWAFHAFIHDITERRR
>WP_053464318.1/283-390
NLILDNLPVEITFVDKNGVFKYFNDlveSSEMMFIRTPISIGRNVANCHPPKSLSKVMAIIRDLKTKQRESESMWFKKDGKFIYVTYKALFDEDDEYVGILEYVQDIQ
>WP_208709203.1/12-133
DLRAVLQNINLGVLLLDADCRVVFWNDFMVLNSGQDSADVVGQLLFDVCPELPRLwlqkKVDAVFALQNLAFTSWQQRPYLFNFsgsrpitGQAEAMYQNCTFSPVLDAEGNVKFVCLTIAD
>WP_094606061.1/212-325
QYRRLAENAIDVIYYCQllPKAKIEYINPSVLAVTGYSPEDYYadNKLIFKLIHPDDHSLLDNFINNLPHSIEVPLTIRLvkKDKTPLWLEQKCVPIYDEKNHLVALEGIIRDI
>WP_138973285.1/130-239
LFYALFENSHHGIIVTDSDTRILACNHYFETLTGYLRNELVGLRTQIFNAGEHSEAYYQEMWTRVHEQGFWKGIILSRHANGEAFPHELTLQKIHFADGQVYYVGFSSDV
>WP_096830135.1/530-640
EIIAAASPNILYVYDLIEHKVIYANASIVHILGYTVEEIQEMKVEMISRLMHPEDLIKMPDYLQQVETGAKGDIFEIEYRMQHKNGSWRWIVSRDTVFMKTAEGQLKQILG
>WP_135431043.1/25-121
DAVVLVSAEGELTWVNTGFEQLTGfYNFAQMPDLLLRALVAGGTSPTQFREQLQADSPLRVEVPLPCANGQRLWVHLKLQPYGTTGTYLGLLEDITT
>WP_190602871.1/462-571
PVGVFITDAKGTPYYVNHIGEEILGKGLVADASLENLVtaykvylaGSDQLYDSQELPIFKALQGKSVKVDDIEIHVNNKKIPLEAVGVPIYDEAGNITFAIATFFDISE
>WP_165163144.1/272-379
LDSALNSLDDLFYAFDSDMNYVHWNQALEEETGYTEEEMEKISPLDLFEGETKSEIEQLLSRIVDEGEQVEVEADLLTKSGETTRYEFTGSPVTNKTGQVVGVIGIGR
>WP_107492229.1/12-114
EIELDATQQIVTKTDLSGRITYANRAFMQISDYAEPDLLGVQHNIVRHPEMPRGVYHLMWETLQGGREFFGFVKNLTANGDHYWVFANVTPDREPGGKVVGFF
>WP_027177076.1/269-374
GIPTPCMLVGPEGTILWLNQLICDfLEKtGPLEQYVGQKPGVFLWNDPVRVTLAEKAIKERRPLSGEREFTTpSGRRGYSSAQATPFFDMDGELLGAIYFWSDVTA
>WP_167376747.1/482-603
LDSaSEVSMIATDTQGLITLFNHGAERLLGYSAEEMIGLQTPALIHLPEEVQQRSTALSQHYGQAIEGFRVfvhvaelegaevrewsyvrKNGSPLTVTLMVTTMHGIDGELVGYLGIGIDV
>WP_181055421.1/273-379
LAEAQRLGHSGASAANESTVLYFSEEAYRIWGFDPALGIPSPEAMFQRVHPNDRDQVRAKSERVFSDKRGYSHEYRIVLPDGTVKHIESIREPVFSPSGEVVEIVST
>WP_020591619.1/7-110
ELFFDRNDLIVSKTDLKGRLTYTNDIFLQIASYSENEVIGKPHNIIRNPNMPRAIFELLWTNLAAGEEIFAYVVNSSKNGDHYWVIAHVTPSTVNGEIVGYHST
>WP_146533033.1/724-828
LKNLLRSTRIATIFLDDDLTIRSYTPAATEIYGLISTDVGRPLTQIVPDvKEMPPLPKPESLSRDAPMEHTIAANNGKSYIRRVLPYQSRRGVQEGMVVTFSDVT
>WP_160753734.1/22-110
PDNPIVACNEAFIWLTGFEHAEVIGRNCRFLRgeKTEPQKTELLRQAIQERRPAMVELVNYRKDGSKFRNAVMIAPLFDDDGSLQYFLG
>WP_206908583.1/302-443
RFRDLFQAMSTALFQLDTAGLLGFYDDLHARGITDMGAHLDDHPEDLRRAMEGCLIVEVNTAALKILGAETAEDLIGQTVSRFWPASGDEAFRAVLQHSFASATPFEVRARNCRLDGSEFDTMFLVNASPILRARKMTLVGL
>WP_173189423.1/136-241
KLAAISKSQAVIEFTPEGEILTANDNFCETLGYELAEIQGRHHRMFCDPGYAQSDEYRQFWPRLARGEFIANEFVRYGKGGKEIWIQAAYNPIVDLNGKVVRVVKF
>WP_077394582.1/423-515
FIDIEGNIIDANQSALRAYGYTYEEILKLNIRDLRAEGIITRELMDKCYKYGIFYETLHKYRDGNTFPVEISAKGANIAGKRVIISIIRDITE
>WP_073593956.1/138-245
NHTPGPAYIKDEAGRYIYVNQTAEQIFKRQLKDFLGKTDFDFFPADIAQQWSDNDLAVLSANQAIEFIETALQTDGEHIYTAFKFPLPGTQGRKLLAGISLDITESQR
>WP_186916546.1/326-421
STTVLYASNAVESIFEVSEKEIQHHVEMLVKRIDPIDKKPFLHNLAVatenqTPYQVEFRFHRIDGHIRWLYLDALPELEAdGSTLWHCFVSDITD
>WP_182809222.1/178-288
DYIPAGVYWQNSQSEIQGVNQWLENDLGNGIQPAGETFDlrKVLSPDSIQQLQNNDDEVLLQGKEIYNQNYYLQrsDASFLWAEINKIPIRDDEGKITGLLGTYRDITGRK
>WP_018872606.1/315-412
RYQALVNRLEDATLVIGARSILWANPAFTRMTGLAPEPGEALAALDMIHPDDRSRLPPGLAFCGAPEDPKGREIRVRTASGEERFHLLRWVSITWEDR
>WP_052301890.1/406-516
HDLIQCSVDGIVVLDHRGNPLIFNEGAERILGYQAVEVVGHPEVLHQFYPKELASEIMRRMRSDNFGPPDKLKTTRiifraKDGEEVPVNFSASIIREQGHEVGSVGIFSD
>WP_017729699.1/500-605
SKTTNGVIIMDAEGKTEWVNDGFSKLTGHTLSDMVGKRPDTVLRGAETDrALSDRIGKSLERKKSHTEEALVYKKSGGKVWLNLNITPVLDEKGSITRFVTIQTDI
>WP_199484509.1/16-123
LESIDEGIHVIDTKGITIFYNAVAASHDGMEISEVLGRPLLEAFPSLTRHSSTLMKVIKTGKPNSFKEQSYLnlHGKMIETMNSTLPIFVEGQLIGAVEIAKDISKLR
>WP_162040817.1/374-470
TVFQLVPDTLTITRmTTGEYVDVNRNWEPMSGYTREEAIGHTSNEIQLWEKPEQRDELIRQIRLHGEVRNMQIAFRHKQGYTSNCRVSGSKFETGDE
>WP_092994840.1/155-256
LMANLPGMAYRCENDEQWTMIFVSEGARELTGYAPEELKGEGRLVFHSLIERDDRKPTRRKVDEALAADRPFAVEYRLRTREGEQRWVMERGRGVRNDDGHL
>WP_112937971.1/28-132
LMTLDGTMIDVNRVSLEAGGHRREDIIGRRFWDcaWWRRSqaVMDEVRACTLRAAAGATVRCELPYHREDDRTCWTDIVFAPVTDVAGTVQYVAATGADITERRQ
>WP_051621136.1/540-666
DLRALLDStTQVIIIETDLNHVIRKFNKGAENLLGYKAEDVVDKMTPSVFHLKEEMLDYAIQLEELYGEPVATHKvfthklgkndleasdwtyvrKDGSELQVHLVVTAIKNEQGEIKGYLGVASDI
>WP_167882451.1/152-259
RNTQKIGRIGSWELDLKTNEVTWTEELYDMYGFDPNVPPPPYTEHMKLFTPESWEKLTTSLALTAEQGIPYELELKTIQKNGENGYMWVKGEAVFDENNKIVGLRGVA
>WP_192587114.1/150-258
RYRQIVEGaEDFAIIRVDAAGVIESWNSGAQRITGWTAEETIGQNEDLFFTPEDREqGIPDHELNRAQTQGRSVNERWHIKKDGSRFWGSGLTMHLDQQGGGYLKMFRD
>WP_035155480.1/1290-1405
RYASLAAAAPVAIFRFDTQGNCIYVNERWSQMTGRPAESALGQGWLNALHPEERNQALASWKLILEMPTPNIHALEPGegrhvkPDGTINWIYSRVVPEFNEAGCLVGYVGTLTDI
>WP_189243454.1/149-221
DGVIVDADDRATKMLGWSRDHLIGSRSTHFFHEEDVQRSISAWLDMLSTRQNSRVRVRHlcADGSWLWIEVEN
>WP_008425774.1/41-140
VDRIADGVFALDERLRVTYLNDEAAALFGADREDVLGEPLGEAVPGTLEGQFPAAFYRAADGGLPATVELYHHERDARFELRAYPVEDGLSAFVLELDDR
>WP_054941817.1/14-120
VVKALEKNLALIRFDLDRRVAYVNDVFAGSMKYKPEEMYGMNHRELCFPEFADSPDYEVFWDSLLSGTSFQDKIERMDAEGNRVWLEATYMPIFDDANQQVIGVTKV
>WP_013259610.1/351-457
VDQAADAFFLTDAQGRIQDVNRAACAILAYERDELLAMAIADIDPAMAGGRYEELWRRLTPGHGQRFETRHRKKDGSLLPVELSVGLLEVGGQRLAQSLARDISERK
>WP_135818858.1/26-135
LDASPDCIKLLDLDGRLRFMNGNGLCAMEIDDFRMVDRQAWpSLWPDDANDRLTAAMAAARQGEVTRFEAFCPTAKGAPRWWHVTVSPVRGGTGEVRRILASSRDITETV
>WP_128546253.1/989-1099
VESSQDSVLTINFDGIITSWNQASQELYGYQASEVIGQPLTMLTLPADLAEVLKNTDRIKHSqQVEQYDTVRINKDGREMMLEIVLSPVKDGKGNVIGVSTIARDVTQRKR
>WP_089894994.1/16-121
QLPKATVFVNMRSEIVYVSDKWLEEFNFSDQILSGKKIFTLLSRTSKEGRQALKACLQGEKQKSIIERSLFLASEKQYEWTYSTWYDDDENIIGAIIQSEDITHLK
>XP_026386151.1/71-177
ALDELEHNFTITDPTISGHPIVFASNGFLKMTGYLKDEVIGRNGRIFQGPRTNRRSIMEIREAIREEKNISMSLLNYKKDGTPFWMLFHLSPIFSKHDGRVIHFVSV
>WP_103332633.1/31-140
LTASQDCLKLLEPNGRLIFMSENGMRaLEIDTFDTVNGRPWHEMWPAPLRPTLTDAIHRARMGERVVFEAECPTAKGSLKWWNVSVLPIRGADGSTHSLLAASRDITERV
>WP_193896111.1/18-119
PVGLVLCRTDGTLIEINPLYAAILGRSVSETLHLNYWQIIaqNYVTDQQIIIEHLEKTGYYRSDEQEYIHKNGHLIPVKISAVMLEKDGEKLIWSSVEDISD
>WP_081059493.1/84-194
LSSMSDVLAACNARGEVEETNAAMCELLGQPDSVLRGSRFESWLADDASVTALRAVTASGTPAQGTVVELSmrdrQGAAVPVDFSCTPRGGPRGRRLGYLLVGRPTGELKR
>WP_175480084.1/223-328
VDNMRDGYLVTDPSGRIVDVNDAGQALLDRTASDIVGNHLDALFPNDEGVLDGDDHATRTEHELTVETASDDPRFLIAHRTDLTRPEHDhPLGQLVILRDITNRRR
>WP_080887381.1/545-653
DNTTAVIYVKDTEGRYLLSNRRFEHLFNVSTDQVIGHTDHEIFPLAFADTFRANDLEVLRRNAIMEYEETAPHPDGPRTYISIKLPLQDETGRPYALCGISTDITERKR
>WP_190889184.1/19-128
NFALKSAGLGVWELDPVTNVILWDDRCQQLFGLSNDNQLPLEQAIQHIHPEDLTRVTQAIEWAYNPASGGAYDVTYRTLGADDGLLRWVRFWGQSYFTPEGELYRFSGVA
>WP_165937045.1/51-151
LTLQASGVGSWEFHPDTGVMIWDDRMRDIFGVASMSETLGYQDFRDLLHPEDVGVVEDAMASALLETEPLRGDFRIIDGTGNVRYLRAHGIVHMLEDGERI
>WP_179377155.1/438-550
VENTPFPIGVYiGKELRIAFANQSIMDAWGKGNDVVGKLYTDVLPEFESQHIFEQLQEVINTGVPFHVKNKRIDldtNGVLKSYYYNYsfTPLFDANAKVYGVMNTAAEVTEL
>WP_049935433.1/284-379
AVLTLDDDGYITGWNDGAERLFGYADRGVLGDHASRLYPAAsEAERLSTLLNEARASGTAEDEGPHVRENGDLTRAHTAVVAVDDGHPGFVAICRE
>WP_088143025.1/37-142
LASMDRALLLFDFNPAGSLLNANANFLALVGHAREEALALRHDMLCDSMDEGKGIVGGEQVWARLLGGKHFTGTCRYRKKDGGFVWIEATYMPIADDAGEVVRISV
>WP_162846956.1/167-268
LLVGAKGILDCNNAAVNLYGcQSKEELLSFHPAIFSpdcqpdgIYSDVKAKEMDRVAYEKGFHQFEWQHKRLNGELFFVLVTLSLVKINHEQVLLAVLHEIT
>WP_052376130.1/785-899
QAPVAISIIsGPELVVELANPRYEKMVGRRVTPGTPFREVFPELpDDAPVFALMQQIYARGEAFSAEEYRVGidtrgdgVVEDTFFLFSTQPLRDDADQVTSLMTVAVDVTEQVR
>WP_168224711.1/181-291
RMRALHDSSPMGIYHANVRGECTYTNPHWQSIYGLSGEQSLGHQWLTVVHPDDLAQVRQAMRTAAVDQEIYTVDYRVLRPDGTVRYVTTLARTVNDEAGSRIGYVGTVQDI
>WP_211556375.1/90-199
EHYRSLFHHNPDGVIEVDNQGRLMALNPEGELIIGYKESYIKGRDALEYVIPSEWEMASTLFKKVIAGHPQKFELTVRNRLKQKRILRCSLLPIVVNGEIQGVFGIGRDI
>WP_047414322.1/448-558
EKYSSIIANMNLGLVEVDTNDVIQMVNQSFCTLSGYSEDQLLNKNALEVLNVVNKNVVIEKTDRRINGESDSYQVEVVHPSGELRYWLVSGAPRYDERGNVIGSLGIHLDI
>WP_094052041.1/11-132
FDATPSPYLVLDTDLVIRYANHAYLEATNRSRPHLVGKYFFDALPANpgtdgdAERNLEESLRRVLATGAPDILVLQRYDisapgrpgGFEERWWSNTHTPIPAADGKVAWIVQRSEDVTAF
>WP_029045295.1/167-270
AVCELDLDGTIRSWNAGAQAVTGYEPADAIGKPLALLYTGPDAAAGRDRAALEAARACGQWAGDERLArqDGAIVRCQTRMVLVRDAAGCPAGLLWTARDISDA
>WP_173920336.1/305-412
LNSVEAFIYVKDTELKYRYANKKVCELFDETEDSIIGKSDAQLFDDATATHLKTTDLKVIEGGERVVDEEANRTsSGEQRQFLSIKIPLRDADEKIYGLCGISTDITE
>WP_056903350.1/559-679
LQTVLDAtSGAIIVGTDAAGLITFFNRGAQESLGWSAEEVVGRMTKLALHDPEEVagharrlgvaPTFEVFTALAQQPDPPELDWTLIRKDGGRLTVSLTVNLLRDASGAVTGVVGVAQDV
>WP_200614589.1/371-485
QHLRTIIDTASDAFIAIDTAGVIQDWNAQAERILGWSREEAVGQSLAELVVPAQFRqAHIRGLERYLRDGHGPVLNRRIEITaldRSGREFPIELTVWPLRTHARLSFNAFIHDI
>WP_167929123.1/288-404
EKMAEGLYTLDDQGHVTSVNRAACEMLGWTVEELLGRRTHDVVHFQQADGTPIPADECPMVRARTEGRSIrIEDDVFTRKDGSTFPVSYSSAPLHVGlgvaGTVVVFRDITDLRERQ
>WP_182530947.1/205-312
VESVREPIAVVDADLSLLQTNQAFGDFYGIDRAEGTALTSVEGWRDAALMQRLRDVIgQRRELWDFETEQDDaGGSRRRVIVNARAIDLPDISRPAALVTVSDITARK
>WP_152248250.1/308-410
WAQAMPNQVWSADAQGQLDWFNQQVYNYSGAQPGSLNGDGWAAVVHPDDIVEAGTRWRTSVDSGQVFEAQYRIRRRDGQYRWHLIRALPIRSDDGAISSWIGT
>WP_020736869.1/185-289
DAILLRALDGTIAYWNQGAERMYGYAAAEAVGARSHELLGTRFPAALPAIERALRTEGHWQGELEHTRrDGGTIAVESRWVVQADPGDaEALIMEINTDITARKE
>WP_116846611.1/143-249
KYRNIFEQSKDAVFTSTNELFFLDVNTACCDLLGYEAEELKEVSLYQLLDKSSQTIVQQSMRLHSEVMDKEVELTTKDGEIRYCIFTITVQYSQSGSSYLQGILHDI
>WP_153054486.1/171-283
LDHVPEAALSFDAAGEVMAWNAAAERLFGWSPAEALGSPVEElVCPRRLRAGWEQVLRRVREEDGPAGRRLELTAvdrSGREFPAEMLVRTAAGGGDGLLYDALLHDITDQKR
>WP_050045118.1/793-900
IEAQQIARVGNWELDLMTQQIIWSEELFRMFGFDPANPEPGYTEHFNCIHPDDRHLLQQHLEQTTKNGTPYKIDLRFFHSDGTLGYMEARGKAIRDERGRVIRILGTA
>WP_144768477.1/72-174
EQMQEGAFTLGPDGAVLYCNRRLAEMLDQPQERLTGQMLSRFTADAAAFERLLRAAVAEPVRSEIALRTGGDGERPAHLSLSRLERLDDRPLLCGVLTDLTEH
>WP_138195600.1/136-248
ESHSDPILVLDQHATIALANGSFSKLLGWRKDQLEGFHILqcPSIPPYLVTQMNDFVTRVFAGGgdDEATMETIRVTdQGKEYQMLLTLTPVRDRIGLVRYWAVHLRDITKRK
>WP_211854105.1/542-655
LNNLILGLAMFDEALNLLVCNRRYLDMYGLSPEVVKPGASMREILEHSATLGNLGADSAELRVARLRAGLRPAQPVSYRRFVHDRIFKATYEPMEHGGWVAIHEDVTEQERADE
>WP_037914685.1/200-299
WSWDLTTGLLDVDEVAAELMRAAGVPPESWDRRMETWLRHIHPDDRTWVGDALGRAMSSERPYAVEYRVVGEDEQISWLELRATFEFDDGGHPVRMVGTA
>WP_082051778.1/135-246
ERFRLLIEATSQIIWDTNGKGEFVTEQPQWHAFTGQSFDEFQGWGWLNAIHPEDRAYTAEMWLNALDKKIYYEIEHRLCRYDGEYRYMSVRGVPILNADGSLREWIGIHSDI
>WP_133005737.1/726-834
LEASPEATVIIDSDGFIRLVNEQAATLFGYTRAELEASSLHRLVPERFHERHKAHLSAFMRDPRARPMARGLAFpavkaDGMEFPAEVSLGPIELDDGLLVSTSIRDVT
>WP_183446443.1/2-95
GNVVSWNVGAERIYGWRSDEVLNRHFSFLYYSEAQLHGKPIQDLASAATsGHSADQIRCRTKEGIHILCRVTLDAISTEEGQGRNYVLTARDIS
>WP_190375103.1/18-130
WQQAIAATPVGIVIVDahqPDYPTIFVNVEFERMTGYTAAEAIGRNCRFLQGDDRKqPALKEIKQALRNCTSCTVILRNYRKDGTMFCNELTISPIFDAEGQVIQFIGIQNDI
>WP_100259570.1/175-292
LEFLEEGFALYDEDSRFILCNRRFCELLFVDPEARpYPGELMDDIVlragRTNASKGKPDHMTIEEYSAAATASFKSLAKNQHYELNDGKIMEVNGYRTQPGGYLFTLLDVTAREEAA
>WP_068383921.1/33-142
LQTVVENLNDGVVITDSQDQVLYVNSRLAKLVGCSVGEMAGKPAHHFFHAIEGWFDFQGTSNEAQPFYGWKEGQLRRKDGRKFWAEVNATLLCNSAGEATGTLITVKDIT
>WP_115719595.1/205-311
LVSRLPQVFWSFDVESGHIDYVSPGYANLIGRDPLVLKEDANDWLKAIVSQDRDKVQRVVTSGQRLRGETELEFRVLDHEGNERWIRDNAYPVTDDDGRAMKIAGIM
>WP_179049538.1/130-237
RLAISATQMGLWNWNIQTGEIKWSPEHELVFGLAPGTFDGRYETFDARLHPQDREGLNQAVNRAIKKRSVYQHEYRIIWQDGSLHWVEGRGQAFYDTTGQPLRMMGTV
>WP_174450914.1/351-460
APIGLAVFDRALNFVRVNEALAEINGVSVADHIGRHAWDVVPSLRETAEPLLRQVLDTGETVRGVELHGTtdrhPGTELDWIEDFYPLKGADGTVVAVGVIVRDVTEERR
>WP_011287644.1/213-322
NTLPDLIWLKDSKGVYLACNHRFEQFFGASEPEIVGKTDYDFVDKALADFFRAHDLAAMEKKAPSVNEEEITFadDGHRELLITTKIPMLDENSQLVGVLGIGHDTTQQK
>WP_048306188.1/20-123
VPAVIYATNVDWWQGRLHYACQGIEPLCGLGRDVLEAEPERWLALLTEESRHRAQARLKHAIDTDCERVSLNYTLQTSQGEWRHLQDDIILHRNESDKVTELVG
>WP_186453843.1/150-257
QAVEQSPNTIVITDLAGRIEYANPSFEKSSGYTLAEARGKNPRLLQSGKTPRATYEDMWAHLTRGDAWKGEFINRRKDGSEYVELVHTSPVRRPDGKIVNYLGIKEDI
>WP_138794887.1/259-364
QITAIHKSNLVITFDMFGAILDANDLFLEATGYDLAEIEGRHHRMFVDPAYAHGSEYQTFWRELRQGKHRMGHYKRFGKNGREVWLHATYNPIFDADGKPVKVVKY
>WP_012874398.1/641-753
ERFKAIFEDSAIGMALIDQEGRILKTNKALTKILGYTQNDLIEKNFLELVHPDHESTLRGRFTRIFSGKNTHYHVEQRYIHKDGHEIWGNLTVSAIRSHSGDVDLAVCMLEDI
>WP_167496506.1/29-133
SGILILFDHNMKAQYINRTMHEKYPDAIGKSCHEIFCARTEKCAVCAFPKSIQSGKIESSTQRIGIfgrDGDETVFDITASPVKSRNGEVSGVIVIAQNVTEQYR
>WP_132764925.1/197-305
QSTRDGVMVTDRHGNIRTVNRAFTEITGYALEDVVGRKPSLLRSGRHDADFYRALWQAIDRDGCWQGEIWNRrrNGDIYPEWLTITRVHDDDGEHTHYVGVFTDISRLK
>WP_187457061.1/505-608
DAERIAGIGSYNLNLDNGTMEYSDNAFRLFGFKPGEFEPSFERFLSFLSPKEAKRLKAKNIKALKEKSRTRSKYKIKTQDGKTKYMSSMAHFIEKDGQSFMVGV
>WP_199469446.1/428-543
RLILESVHEGIIGLNSVGKITFVNPAACRMTGYDSEELLGQTLYKLFYQDKPIdgtsyaYEDCPVNTTLFSGASNHVRGESFYRKNGTTFVSEYITIPMYSEEGVVEGGVVTFQDR
>WP_019917829.1/237-330
ERFRRVIRLLPLPISLFDRDGRILYVNDCFVDTFGYTLDDIPDAHTWFGLAYPDPTYRAEVLQTWGQELVSAQGASGLVRARPYVVTCKDGSRK
>WP_056875197.1/158-263
LATHGGGIGVWDLDLRAGALAWDDAMWRLHGEPPHGQRIDLAAWRRRLHRQDRRAAVHALHGALRGEPQIEGEWRVCWPDGSVHVLRGCGRMLRDGGGRPLRLSGV
>WP_060989314.1/143-227
EGICLIENNVVINANDQAAIQLGFPtKKELLGRSLDQLLLDSNNQPCTGERLKSDDSKSPACYTPINKNEQTKPVKLSISPVKQM
>WP_177419592.1/13-111
FLLlDSDTGRILSINQAAVDATGYSRNELVGSLVWDLGqVIEESCWVDFVKQLSNGKSLVFESSINISGGDAFLAEIRASHLAFEGNTYVMAVISNITD
>WP_182512291.1/378-480
LKNVFESITDAFFAVDKHWNFIFINDQFRQLLNLSPGGDQLGKNLWDVFPEDLGGQFYRQYQYAMATGTTVHFEAFLEKLGAWLEVKAYPSEEGLSVYFSDIT
>WP_002605160.1/13-111
LCSIPSGLGVYQYDGVHITPVYHNPAFYTIMGYSPEHMNSAEHEMSYLGVHPDDIGELHEKVEKAFRCNLSLDHTYRLWNDAQQEYRWLHTAGLVKPKS
>WP_163486050.1/20-120
LERISDAVFAVDPDFHFTYLNSKATELLDRDADELIGETIWDEFPDAIGSTFQEQYERAFEEKEPVTFTEYYTPLDKWFEVSAYPSETGLTVYFRDVTDRR
>WP_204297661.1/326-432
EAMSLAVEGIAFIDSRCRYARVNPAYAASLGDTPEQMIGQSWESTVHPDDVPVLRAAYEIMLREGKATTTARGarRDHTSFFEEVTMIVQRGADGHLIGHHCFMRDV
>WP_196285488.1/18-126
AALLDQLGQVYLLTDRQGAIVEVNEAFLALTGYPRDKVLGQYFYQMLAPQPEReGRKREFRESIENQALAPCYEQTLLTRGGQLRPLRWQAGFTHDAAGHVTGMWMAGH
>WP_024539778.1/535-640
AVIELDMDGQVLSANGKFLELTGYALEDLQWRHYGRLCPPAllHDAAHQRGWERLQWAEPFAEEAQRLHKDGSVLWVQALYNPILDSDEVPFKVVQFVFDVTQRRQ
>WP_092472387.1/215-316
CAVEQSPVMVVIADTDGIIQYVNNSFSRITGHKPEDVTGKEIVNYYSSRTEALKQLAEIVKTGQEWKGEISSKKENGESYWENAYLSPLRDSGNRITHILKF
>WP_011684717.1/148-253
AIFLLDVDGTVVAWYSGAERIYGYAASEVIDRHISVLYPDDeeRRSYVTEELDRSVAEGHFGSEGWCMRQDGERFWGNVVTVSLKDEDGKLQGFARVVRDFSERRE
>WP_130513526.1/198-309
FDETPVPMAMLAPDGRLLRTNSAYRGWLGLPDELPAGFSVRDLPLTPvDGNFGGPLFDDLLQRAEPVTLTRRYRRdaDGALIWVEIHSTALRDRWGKLRLIFVHCRDVTRDR
>WP_194552578.1/187-288
IVESSPLGIILSVGDQIIKSNRIFTELLGYTEAEFKTMKFEEFSKVIEGPTANEIITQMSEGKIDKDIVIKRYYKKEGGCLIGKTSVSAVRDYKGNLKYVLA
>WP_084656834.1/165-276
FEGTSDCIMAVDDTGVVERFNENCCHMYGYNPEQLSGMQLAELIVLPlKQNPKTPDMTDFLEEQANSSASMETQAiliDRSETDIELTISKLSVNDAKRYVTVFRDITVRKR
>WP_101183137.1/158-249
AIFLFENDKCVNANKIALELFNYSnKEEVLNKEIYDFIDSKSLEKIIQIDEKPIELKMTKKDNSTFPALTRIKDTKLKNKMfKILTVMDLSE
>WP_015151094.1/70-168
PIALtNSTDGKIVYVNDCFRELFGFRGTEPINRNQDCFYYNSRERKKLLDTFQLQGVIKNYELVAKKADGTPLWVSVSIEALTVGKELLYFKTFKDISE
>WP_070984651.1/223-334
FEVTPDSILYCDKQGKIIRVNKATEELFGYSKAQLLTMKVEDLIPQPyrshHIHLRQDYLGKSKMRHSKKDGLEIVGLhkNGTQLPLDIAIASINHGAKDFLIAIVRDIRQE
>WP_143301543.1/161-262
GMYIIQDGRYRYVNPKFAEIVGYTQEEITTqfRHGQELVAESDRDLVLHNVQRRLQGetEPLHYTFKMVHKSGHDVDVEVHGTAMEFRGKRAVIGTLLDVTE
>WP_057832545.1/50-155
QAVIEFNMDGTIISANDNFLNTLGYTLAEVQGKHHSMFVEPafkASDEYREFWEKLNRGEYEAKEYKRLGKGGKEVWIQASYNPILDLNGKPYKVVKYATDVTAQK
>WP_015902891.1/10-121
WKTVVDTIQEGVMIVNKNGRIVFVNGSFEKITGYSRQEAQGKSCHLLQCDTCEKARCLTGENWCDLFKVgcidmkrctlthKNKGRVQVLKNASLLKDALGNVVGAVETLTD
>WP_166654605.1/159-261
TIAEHSSDMVAWQRVPDTTFLWVSPACGTVLGFAPDELIGTRGIDLVHPDDLGPLGEAWRASVTGVLPTFTMRMRHADGSYRWIETTAHVLPSQEDRSAQMIT
>WP_144109444.1/896-1011
ERLHLAAQSTNDFAIIVQDMDGRVVTWNKGAERIFGHSESEMSGQLLDRLYLPEEREANAPSIERWRAQNDGRVEDERWYIHKSGARLYCSGVITPVASEHFTGFAKIMRDLTERK
>WP_138151298.1/262-375
RYDRALEGSRDGLWDWDLVNSKVFFSKNWKKMLGFEDDELANEldEWSKRVHPDDIDEAIKDIKNNHEKKTTYYKNIHRmkhKDGHYVWILDRGKTYFNKEGKAIRMVGFHSDI
>WP_088889325.1/710-816
LQAQQIAHLGSWELDLATQKLSWSEELFRIAGLDPILTEPSRAELINMIPVADRDLLETAVERAIAQGTPYEVEHRIVRPDGSMRYLVSKGQVAYRNQQIIKLYGIA
>WP_173655759.1/195-307
VENVSEGVALFDGDLRLTVWNEAFMRLFDYRPEQIREGVHAADLMTLTAQRGELGPGDPARIAAGFVASVRASDARDIEVQRADRILDVRRRTISGGRFILTARDVTHERQAA
>WP_114394146.1/183-290
LDHAVEAVVVCDPAGRVTHASLAMSRLMAADVVGRDFASAFPLVwMVGNGSDILPRALAGQVVRGVEATLDTPAGRASLLVSAGPLFGARDRIIGCVVTLTDITARKR
>WP_088841500.1/332-445
ERLRLALQGSAMGVWVWDLNTDELYWDQRAQEIIGHPFnaNPVSFSRLMAAIHPEDLANASAVLLRARQNQQPFELEHRVVWPDGTIRFVTTSGQVLPVAPGEPLRLTGLIRDV
>WP_010416261.1/427-521
KRIIDANERYLELIRFPREEVIGKTTPELHIWDLDPEFRSYVYESLKTKNEIASMETVVKasDGTPIPILYSGRMVALNGHPHVISVSTDISERK
>WP_110427718.1/348-445
AIRHLIPIAVLKIDLNWRCTFANDRWLLDSGITHEETLGYGWSSALIEQERKLLFNELKKCLNSGKDYRQDLQLMSPLGDVKWCELSAQIAVNEKQVV
>WP_203409072.1/314-422
RLAVTSTALGTWDLDLLTGALRWDARCKELFGLPPEEDVTYERFLSLLHPEDRQPTDDAVQRSFDPGGRGGYDIEYRTVGPYDGVVRWLRATGRTYFEQGRAVRFIGTV
>WP_133793440.1/722-836
RESPAAMALWrGDELIFERVNPEYQSLFGNDRQLVGKALLEAVPELEGQGFDEAIRKVLHTGVPFTGTEVLARfasedggPPIDRYFDFTYLQVRDPDGCPYGVYDHAVDVTGRV
>WP_114557908.1/704-808
NNLIGGLAVYAVYADRFELLQVNNEYYHVTGCNSIDLRERQNRISRQVHPDDLPLVQSMFAEAYERPVTGAEATFRRYRLNGEIMWMRMRAFFLRREQDRTIFFA
>WP_068808842.1/167-282
ISPDLIFTLDAEGRFTYLNPRVSALLGYDRQSLMKQPFASIVAAEDLERFEAQLSRPGRSftleLRLQRRHEDADRrLGDGVTVSLTAIPMEHVDGPlgpASGLYGVARDISERKR
>WP_156373517.1/434-540
LLELNPLPISMTDSKGRLVLVNQAWQDYKGLKRAAVIGRRLSEILRSEEVQMHAQGDRELLSNGGTLHLEARIRSADGSLRSTRVFKALVPEARGQAAGILCVLMDV
>XP_024399452.1/7-102
LVPGGLGQRAVFVCNHEAKNIYTNSAYQIMTGVDSAEELLGLGWISFVHPDDLPAVWALAFGHFSSPADGNRQIQCEYRLTHKYKKNSFIWVNVQT
>WP_051024050.1/501-591
ESPNPILRVNEQGQIVYANAASEPLIACWETTAQGQLPSPWCDTLTEAMQEGQPQEREDDFGSHIFSLLFVPIQDLGYVNVYVRDITAVRR
>WP_017729720.1/204-312
EATQNAVIITNDKGQVEWVNEGFTRQTGYTLEEVKGKKPGSFLQGPgTDPKAVDFLREHLRLQKKFKVELLNYRkDNSPYWVRLFITPVFNEAGALIQYIAIETDITER
>WP_181814811.1/63-159
IMLYNDAYAVFAGGRHPELLGSEVRSGWPEVADLNDHVIKTVFRRGETLSYKDQPLVlnrngSPEPLWTDLDYSPILDEEGRPAGVIAIVVETTAKV
>WP_133515822.1/58-98
ANQSDGVITADRDDLIVYLNAKAEEMLGWSQKEARGKKCTE
>WP_174804898.1/162-272
RFRAIADVVPECLWRSDPEGRVTWFNERWFAYTGQSPEEAQEHGWLDTLHPDDRERCMTRFRAAMSEGKTYSGEYRIraADGQYRWFLARAEPLRDGAGRTIQIFGAATDI
>WP_164946329.1/169-276
ENISDMIAKIDIDGTIKYVTPAKNDILGYGVENVIGRNFFDFIHIDDKKNVESGIKKLISTTLNQKLQFRGIHvDKRIVWLDVSFSTMLEDNNKVVGLILSSRDITKR
>WP_129633422.1/124-223
QAIVEYAVDGIMIIDEHDRITTFNPAAERMFGFTSTEIIGQPIARLIPDPLHRQYKLISLGDEIIGRHKDAHNFPMDISSGQIVMNKQRLYVLILRDATR
>WP_014808696.1/408-518
ERFRVIFEAAEDCFFIKNTKLEYTHANPAYLKLLERPIEEVLGKTDDALALDSHYAERANSLEIRVLEGESFETEHTVTWKGWPISLDIIRFPLRDSSGNTFGICGIARDV
>WP_120977776.1/200-311
EKYRSLVENSPDLIYCCDLNGKLTQVNHQMTEFLRMRTDELIGLNITTLIPSEYDLNLWRQTLGEVLATKQSKSFEGDRFYPGSERQNYHYTLSPIFDQNGMIVEVMGTGHN
>WP_078013125.1/593-697
VQAAHLGVGEWDLSDGTALFDERIHEMYGWPYTQNPIPLDQVAANIHPDDLARVLGALTSEQADTSPRQVEFRLVRPDGELRHVVTVAAPLPDVTGQYVRRTGVM
>WP_073075821.1/84-188
GICrIeNFETGRIIFANEFYYGMFGYTEEEarLGGFTTADFTVVPEDLAALKENIRQNFTlsiNWYETEVRHVRKDGEVIWTLSRYSRDRSLAGsVTVVMIDITD
>WP_022560541.1/44-145
LSALNTAQTALMMIDRDFNITYVNKRSLELLQLHEQLFQTVWPNFQANEDFLIGNCIDGFHTNPSHQRQMLADPNNMPYTTTIDVKGVLLELNVGAIRDSKG
>WP_100430074.1/305-408
VENAPDGVMVVTKEGHFLEVNPAASKITGYSKNELLKKSLIDLTPFNFLPNIKSVFSALFLKETSKDIIPFMHSDGTIRLWSIDAVKLSEKQALLFVRDVTERE
>WP_052419831.1/224-337
LTHIPHSVFWKDRDGVFLGCNDAFARqMGRESPQELVGTKDSDfSFPSEQVQAFRRADLEVLNTGRPLLAFEEPFRlqEGQDRWLLTSKVPLRDPEGNPWAVLGIFADITEQRR
>WP_132562285.1/327-413
PEHRKILGYSKTVQWSKALLLqllhpADRPRVELAFENALKTGKITYEARIIRNDKTERWIRVNGTTIYDKKHQPVRLLGTLLDVTE
>WP_002605359.1/537-627
RNDKWYTLADNGKGLCDLICCTEQDLSEKYHNRYLEIIFPADRDRVSQEMVAQLEEGRITELEYRLVTEEGKLIWVMDRSILVTEEDGMEY
>WP_179635329.1/476-585
RLVFEQLADGVLLIDSTLMVLDANPQAQAMLGYTRAELLRLSMHDLLAEHERPRLDAERVRLLSGGMHLDEWAHRRRDGTQFPAEVSVRALDGQRHVKVLRDISARRATE
>WP_184436676.1/51-144
HRDIVDHLHAGLVVLRGGTIVYINRGFSRLTGRRPDRLLGSDLTSLFVDDDRASVQGCLDDPTNCHDDRVRPSVVYRLRRLDRTEPISVTLRAV
>WP_083237974.1/25-132
VRAVEAAGAGLWEWDLGRNVIHMTSSLAALFGLAPRAVQVPAANFFEHVHQDDVALLRVSLSEALRDERPFTHEFRVGPKDNGGMRWLSFRGQVLDRAEDGEPSILAG
>WP_211525996.1/5-115
DCGIVVVDSQQEIALWNSWMVPRSGRSASRVQGQPLFDVFPALRGSRVEAAVLAALTDGQAVTIPQSQDRtpfplreagsfDGALIEQAVSVTPFSEDGERCCMIEIRDVS
>WP_188630131.1/346-457
RLAAIVESSIDGIIGKTLDGVITSWNRGAEQLFGYPASVAIGQPLTRLVVPQDRQQEEASILARVRNGDHIPHFETLRQRQDGSRFPVSVTVSPILNSAGQVIGASKTVRDI
>WP_166503347.1/193-299
ELALDAASLGTFDLDLLTDRLVWDDRMLEVFGYQRAEFPGTRRAFFDRVHVDDAGRVADVFQTSLDTRGDFVVEYRVQHPDGEVRWVESRGRTLADESGTPVRMIGA
>WP_191699713.1/241-344
FNSINDGVIVLDESFRLIEYNQASKAMLPHLNNSLFGKNFVEIWTDHTGGTLPFKLGADVGDIQELKLKLDDGERIYQVRTTPLEQARNRKGLLLVFTDITEIK
>WP_155831169.1/336-440
RAALKAGNVGVWEWDLRSGAIHWDAEIARIFGHAVNGDQLAHRLLRLVEPSDRRPLLSAISAALANMTPLAVEVRVRRPDGEGRWIAVRGAATKIAREKISVLSG
>WP_008505760.1/285-391
DSTDVMISVGNESGSIIYFNEAWARVTGRTTTQLLKDGWFDLIHAEDKEAVIKNFSTSLLEKKPWQWEFRIPDsQNKYRWLLSRGAPRFRSDGSFAGYISSTVDITE
>WP_013011979.1/487-599
RLDVTLKSIGEGVVAADKTGRITLMNSSAEFILAQKTRFLLGRDVAEVLKIRDFDTGVDLSAELtRINDSFSKTFRANIDTEHSGAVTVNLTSSAMVNNKGEAVGFVYVFRDI
>WP_011287523.1/320-430
RLSQVIEQSPESIVITDLKTHIIYANSAFKDASGYTVEEAIGRPAAFLGSGRTPAATKDVMWFTLEQGKVWQGEFINRRKDGSDYLEQVIISPLRDSSGEVTHYVAIKRDI
>WP_170019690.1/640-748
SNLFSNSQEAMAIVGTDGKFIDVNDAFVQITGYSKEEAIGSSSNLLNSGTHDSKFFANLWRNVINEGYWRGHIWNKKKDGKKYLELLTISTVYDKDGSIENFIAIFSDI
>WP_193413026.1/368-472
PDPILTIDSNGTVLNINQAGSMLLGKDSAALIGKKCSSIFLDEDKSELEAAIEKGRRCSSSSLQLRvennnGKDIYFWYVTIVPIMIEGQAFGSYVMVKDITRMK
>WP_173982587.1/19-117
ILETSPAGVVMFAPDWRILFANPAGAAMLGMNRAALAGLDFRTFCPSWQQWRDRWMRLPRPQSGLREAELRMRRIGADEFWALASWDEMAFDGGDAFVM
>WP_194209247.1/210-312
ELNAAIETMSEGLLLISVDDRIARLNQRVEQILGISARAAAGRPLRDVLALPDQLRRALEQRATLAEQEVLFTTPHGAVAVVCALRPIMRQGQYLGALLTLQP
>WP_052699818.1/181-288
SILQHSEDAILTMDMDGVITQWNSAAERMFGYSAGEAKGASVGIILTEDQRARAQSPVARLDTPGKARTFRTERQHKDGGRIPVSVSIGPVVSKDGHIEGATETIRDI
>WP_052197360.1/63-175
PGMIFQLwlqpDGSSHYTYASDASRELFGAEPPQNGERVDGDmvlrLLHPDEVPDYAPSLMAAARAMVPWHREFRIVREGRTRWIETRAVPEHHPEGGTLWHGFSADVTARKE
>WP_179355438.1/883-991
KDAIEGAGHGVWEWNIASNKVTYSEAWANLVGFSLAELEDSHAIWESRIHPDDIKQTMLMRAKYLRGELPRYESEYRFLCKDGSYKWLLGRGTVVLHDAQGGPLRMIGT
>WP_090996006.1/171-281
KLAAIIESSDDAIISKTLESTITSWNESAVRILGYTASEIVGEKIYKLIPEDRKDEEPKIISRLKNGERVEHFETKRLTKSGKLIDVSLTISPVKNKEGQIIGISKIMRDI
>WP_095654157.1/298-407
DNLNVGIWMReSIDGNLTFASKGMEELLQIPLSKLYDNPDCwkEMILPVHRNEVFEEFKLLSEGKSIHIKYRINTgDGTTKWVIEQTIPRIDDKGEVIGLFGMVVNITPE
>WP_192895406.1/4-109
MSGFCQISPAGLCVYSNEQTSSITGYSSEEMLGMGWVKAIHPEDRHRVVAKWKKCNANRDTLGTSFRLLRkDGEVVWVIGQIAPFLAEDHRVLGYIATLSDVTGRK
>WP_135851512.1/112-223
ETIDDGVYVLDDESRFVTVNAAYEELTGYSREQLRGRPAELLATDDEAMTTAERAHERMVDGETRSAKVTTEIRTSEGERVPVEARFAPYGledgtGRVGVLRDVSERRERE
>WP_196986638.1/645-736
QQLQAAINEASDAIFVIDLETMGYIDANEAAARFAGCSREELMRRGPLSVTQGMGLATTQASLRARAEALKARYPDELTETFQARNASGEWV
>WP_186843660.1/150-268
PTAMVVTDINGIIrVTNQAFLKIFGMDNSKVIGKGFGDAFgcvnsyegGCNASLNCTFCRIRNAMNKvaedeiavNENLVPFKYIRDGVEHLIFLNTSIMISIIEGKMEFVMTIEDITE
>WP_028556904.1/13-110
DAVIITNHKHQIVAVNDEYTRITGFTKEEIVGEQASILSssFTPKKTYESMKQALSHHSSWSGVFINRKKNKDLWHCSITITPIDADDEVIYVGLFRN
>WP_156804453.1/952-1059
FRNISDAICITSPDFIIQDINDSFTRVTGTSRQDAIGKPWNfSLYNERFMEQIKQALEKSGRWHDELEARRnSGEIYPIEITIDRVMDDEKDSFHFVAVFSDISERKE
>WP_190529952.1/963-1087
KAILNCAPYAVIATDIQGLITTFNPAAERMLGYRAAEVIRQLTPEIFHDRQEVAARAAQRSAELGEPIAQGFEVLVararqgivdenewncirQDGSRFPAALSVSCLRDRNDQIIGFLGIAQDI
>WP_115427854.1/419-520
EYIKIVNQNVITSTTNKDGVIIDVSEAFCEISGYTKEETIGKTHSIVRHPDVPIEFYKNMWDTLLAKKEWRGEIRNLNKSEKEYWVFASITPIIKHGEIEGF
>WP_124210770.1/119-229
FNASPDLVFYRDDKGRFLGCNRAMELLTGKSETELINLTPHDIYSPEtANLILSTDSDTFISNTGVTYEQWIRYPNGKLACFEIRKVPYYDQIKDLHCIMGFGRDVTERKR
>WP_066504332.1/28-129
SLVEFSPEPIILADTKGAFLYVNDAMCQLVGREKDTLLQIGREGIRDLDDPRWWLCIQEWETCGFSKRDLNMVHQDGSKIAVEVHARVFTGTNKQQLVSVHV
>WP_083250806.1/206-317
HFRAYFERSMVGMAATLPNRGWMEANDALCRMLGYTRDELTHRTWASLTHPDDLPTNEALFKRLVAAEIDEYTLDKRFIRKDGSHLYAHLAARAVRNDDGNLAYIVSLVEDI
>WP_190774398.1/623-733
RYETLAALAPVGIFRTDASGRCIYYNQCCCEILERSHLASFQHIQEHYLYPEDQAWVSQTWMDALARGVPYRVECRFIKPKGDSIWAIIQGHPELGTGGQILGFVSTITDI
>WP_015178132.1/566-669
SRKILESIDDGFFALDENWRFTYVNRSAEILLDRTASDLIGKNVWAEFPGLDGSEFERVYRRVANERVALSVTAFYPDRDRWYDVRTYPAANGITIFFRNVTDR
>WP_100908897.1/671-781
FLQHLVDTIPYPLFYKDKNYAYIGCNKAFEEFIGLAKDDIIGKTVYDISPKDLAEKYHRKDEELMESGDLQAYEAPVKYADGSRHIVLFNKTTFDDADGNVAGLIGLMVDI
>WP_140959759.1/47-156
YHALLDYNDSIVILMDENLNTIYRSRSAAIITGWIDEVHSQKPLIEFIHPEYLSYVTDMIQSTLAQPKIPLPITLQVKHENGSYIWLEGIVNNRIEDANINGIIVTLRDI
>WP_156783314.1/304-416
DSLSDGFILLDEEYRMVLFNQPYLDLHDKIADAIKPGVYFKDILALGIERGQFPdaVGREEEWLAEQLKPPGEDGNDFEVAFSGGRWVRIYEKGTPNGGLVGLRSDITRQVET
>WP_015435813.1/293-391
TTIIHGADEGIVVTDGIGNVVLVNPAAEGLLSKTAAEIIAKGFLELFDNPEEMQKWLKQRTSNENIIKVYNNRLFQVYVSMIQDAHGLAIGSAALIRDV
>WP_052563993.1/569-678
ELALWGTDLGLWDWNIQTGKVFYDKRLAEMLDYTLEEIELHGDSWEKLIHPDDMPGMTKILNDHLNGKIECYEANYRILNKSGEWLWILDRGKVVERDRYGKPLRVVGTH
>WP_126384138.1/284-387
MKYALDRSAIVAITDIRGEITYVNDKFCEVTKYSREELIGKNHRLLNSGYHPPEFFTEMWQTITSGQDWRSDIRNRTKDGSLYWIDTTIVPLLNLQGLPYQFLA
>WP_101796676.1/299-393
RSLLDQLSAGVAQFDARHNLTFANQPFQRIFGLKPTVLLDPPPFERLLDMAHDGGRVPEARDFPAWRKEKAGWFHAGEAQEEAWPLADGTHLRVV
>WP_090172683.1/169-278
EVLHSGPWNIEFGEDGEAQKVSWSQVFRQMIGYKDEKDFPNKLSALLNIVHDEDRERIEDKLREVLDDKTGELAFDEEFRIRTRQKGLCWFRAAGKPARREDGTPKGFVG
>WP_092926630.1/406-512
ELALFLETAVDLVGVIDEDGYFKKANSKWSEVLGWTEEELININLKNLLHPEDMKKVLSVKDFKKGSKFRKNVKYRYlnKNGKYIWLHIGSKYVEEENHFLVTGRDI
>WP_209941114.1/142-250
MFAEVLEEVPAPIYVRDDAHGMVFANRAFRELSGLSIERLLACTEQQAFGASGEGPHQRNAEVLRTGRTTESEEIFPAPGGRSVPVISRRSRIVGPDGRNYVLGTLTDI
>WP_048702724.1/359-469
DNVIAATQVGTWEWTIPTGELQINRRWAEMLGYTPEELAPVTIETWHRLTHSDDQIAIKRKLRAHFAGEVPGFRHDIRMRHKDGHWVWIHSCGSVITSARDGSPQLMAGTH
>WP_173837813.1/304-406
MrQNTDGTICfpYASHAMKDLCGYTFEEVEKDPNLIFssVHLEDIELLLHKIITTKTTfVPLKHEYRYRHPQKGLIWHEVNSLPVREPaGTVICHGVITDITE
>WP_110770485.1/147-253
RSMGDSVITFDADGRVILTNPSGHLLISQWSGMELAwqeDMFDSTssyseVPIPLRELFQSVMEEGRDATDKIHVLSSVWSVVMAPLQSKGVVRGAVAVIRNVTEEH
>WP_187804673.1/748-855
FDNTQEAIVIIDANRRILTSNPAFSEITGLSQQQAIGHRLPLLSGNslERVRYRSLWRKVRADGHWQGELNSRRRDGSTFPFWLTVSRVRDCDPLQPQYVLTFTDLSQ
>WP_015131876.1/195-294
LERITDAFFALDREWRFTYVNSQAERVLQKTQHELLGNSIWEVFPEIIGTKSYSEFHRAIAKQMSVEFAEYYPSSDRWWEIHAYPATEGLSVYLQDITDR
>WP_010652583.1/271-375
DNIPDPTFIVQSEGTISQANTAAGKFIHSKPEELVGLSSHTLFHNKNVSKEQCPVCSQLSVARNKFIVEIKNDKEEWVECSLSPIDSDLFPQSWVQMVRNITVRK
>WP_156901799.1/178-240
HEAWVQLAPLLERVMRTSEPAVARELPLVsPETAQPWSLSLVPLHDEAGRAVGVLGTLLEATT
>WP_075806752.1/140-250
MLSLVADASDTAVMISDSQRRIAYTNAGFGRMFGWRADEIKGRSPMALLVPERDEQSIAEYYAEMYAAGSMQREEIVVgKQGQRYWAKVVSNPVFDAGGNLQHTVTLFTDI
>WP_084536800.1/739-844
LDNLLRSTAIGVVFLDDDMVIRRFTPAAASFINIIPRDVGRPIAHLSTNIDYPDFLRDIRAVFTNSTPVERHVRVGDGRWIQTRILPYLSEKNTVEGAVITFIDVT
>WP_167399900.1/60-160
VGPDLRMFYNDAYAEILGPRHPDAYGSPFWDVLPESLPAVGVGLAEALDGRAVLMEDKGVLMefegRSEVRFFMSSLSPLRNDDGTVAGVLSLALETTRRV
>WP_133230887.1/167-280
QLSLIYNNVKDVIFVISveTDGRfkFISVNKAFADITGIEESEVIGKYIDAIIPEPSLTLAVSKYTQAIHHKQKTTWTETTPYPTGIKTGEVTVTPILNENDHCVQLIGSVHDI
>WP_209124926.1/123-230
YKSLFEYHPDAVYLLDLKGNFITTNKSFETIFEFSIDEALQMNFDLIVHPNDLRRTIYHFENAKTGISQNYEVTGITKYGKNIRVNITNIPVIVKDNVTAVFAIAKDI
>WP_174863020.1/68-184
ERMRLTLQSIGDAVVCTDAQGHITYLNPVARQITGLEMREVENHPIEVLHALPYAvAGGAQASALRRALESGKTVDRSRTTllhrGSGELLEMDESASLVKSFDGHVLGAVAVLRDV
>WP_022663009.1/187-284
GRWLaKANQALADILGYDtPEKMIGRSMRELHlteENFQHFGEKYYNALADKALLHIEYRLRRKDGSPVWCMLSGQALdRGApADLNKGVLWAVDDIT
>WP_168667454.1/287-389
IAASPAVVYARSPGRPVRFSFISDNLRQLLGHEPEQLLSGSISWEGLVHPDDHVGDDDLACDGPQRAANSEYRMRHRDGDWRWIRDSVRLLCDGSGRAVELVG
>WP_197444848.1/404-514
FDAAGEGMAIMDADFRLLAVNDACCALSGYSREELIGRSVARLASSEDSRQQYAAIRECLEREGSWQGELIETRkNGEVYPQWAQLHAVRDNEGKVSNVVAFVFDLSVRRQ
>WP_171219047.1/137-245
SLVQAVIEFTPAGEIITANRNFLDLMDYGLEELRGQHHRMFVDPAygRSSEYAEFWAKLNRGEAIASSFRRLGKGGREVWIQASYNPIFDLNGKVMKVVKFATDITDLK
>WP_080885913.1/727-840
RLSGIITSAMDAIVTIDAQQRITDFNNAAEAMFACSADVALGQPIDRFLPQSFQALQARELKAFAKGATSERRKGAhgtvhgrrVDGEEFPVEASFSQLQTAAGKFYTIILRDV
>WP_135414089.1/10-112
KLNAIDASQALIEFDLDGNVVTANANFLAVMGYRLEEIRGRHHSLFVDPAEREGEAYRLFWAALRRGEFQQAEYRRIAKGGREVWLQASYNPLLGRNGRPYGV
>WP_186504828.1/151-257
EQTTDSVIITDADFVVEYVNHAFEAHNKSHNSNLIGQCFFNWYEKHSEDNISDVKKLLQQGYTYQGYLKRTDqDGSQSTEELVISPLKNSKGQPDHFVCTSRDITAR
>WP_090812589.1/26-130
SIYAISADGRILTWNPGGIAIHGYQPAEIIGQMLDTLYREDDRQQRAPAAGLEIARRTGRRDTEGWRIrKDGTTFWASDViTALHTEDGQFAGYVNIVRDITEKK
>WP_127343539.1/385-492
RMLDANSDGVWEHNFIENSTYLSKSIWEKLGYHADLVQNKPEFVERHIHPDDLKVYLEERIKLETRKLDLLNVEFRIQAKDKTWMWLKARAKIQEFNEQDKAVNLVGT
>WP_211075522.1/390-491
LDKEGRILMTDKKSSKIIKRDFNIDPNETPCmfiDVMPLNFKNVFANSFNEVLKGNTIKAEVERVTNQGATQWLETKYAPIFDNDYKVNSILVSFHDITEQK
>WP_136399713.1/250-355
LNTLFSSMPIGVLMVDESGVITYINTQAEHLLGFNGDVRGRRAEAFFDYGLFARQQAENSCQAEGVPLRCLTNPSLTACVMPFMTGRSDARYALVTLQAAAEARPL
>WP_109127344.1/315-403
FTVDEKFAVNFGLDPSLGRDGLSLAQIIATVHPDDRPGLERAIAEAKDRGGAYAHQYRVRRSDGRYYWIEANGRVDKASDGTPVSFPGV
>WP_157591838.1/151-240
DCIITMDHEGNVVEVNRATERVFGYRAEEMVGREVAELIvppALREAHRRGVARYLTvpgytsvsGGHPLALPGMRADGSEFPAEIVVTR
>WP_054033124.1/58-168
RFRQVFLTSPDAINLNRVEDGRYIDINEGFTALMGYTREDVLGKTSVELGIWHNPEDRRRLLSELKAQGHVKELEARFVRKSGEVGVGLMSARILRFDGEDVILSITRDIT
>WP_008417255.1/10-115
MYEEAFRSIDAPALITDTNMLIRDVNEAGLSFTGYEYEEFVGRSATIVAGDEDTYAEIVETVLEGKAWSGDFELRTKTDEGVFGRGSVAPIVLDGETRGYLAIFID
>WP_190427409.1/697-805
NSSDLITIFGADGITRYQSPSVFNILGYQKEDLIGINTLFMVHPNDISRVADTFQKSLDNPHIVFSCEYRFPrkDGSWCFLESTGSNLLDDPSIAGMVVNSRDITERKQ
>WP_050416324.1/23-129
HEAQAVGRMGDWELDRDTGAMSWSPQLFRLFERSSAQGTPDLNEALGYYSLESVEHTRAAFWEAIDTGTRCELEQSVLLPSGAQRFHATTIVPVKNHLGHVCKLYGT
>WP_134383405.1/275-378
EDGMQAARMTVWDWDLASDEMHFSDSAVAIFGASLEALRRPWHLLHPDDVARLRLAQARALAERGGYLETVRAHRADTGAELWIEVRARVLSGDDGVPRSFRGV
>WP_166074668.1/12-123
QRFRSLFENNLDFILFQDRNGVILDVNEPFLQLLHCSKADVLGKDISDFLPPELIPVFREKLIQAFQGTRVQFDVAVQFRGAEPKVLSVSKVPLLVDGLVRGVHMVARDITD
>WP_097232108.1/137-203
APFGALLADPDLRTVAVNGRAAHALGVSPVDMLGEPLAEFVGAGLDELESALEHTLAGQPPREPVEL
>WP_110740134.1/27-112
IESNSGYERHTGIPGIVGKTVFDVSPQDGAEWVKIYRRVLDTGQPIRFERRFAEIDRHIEVSATLADSVEQGRVAVLFRDITERKR
>WP_201492393.1/731-835
LDNMTQAVAVATVFVDEGLHLMRFSPEARSIFKVRDADLGRPLDEVNHLLEYPDLvADLVQTVRGGARIEKEVGSRQGRHYFVRMLPYRVPSTSARGAVASFLDV
>WP_174297664.1/253-359
AMFRLAPVAMAVTStPENRFVEVNEAFSRMTGRAAHDLVGRVADDIRLWHDAALRRSTEEKIERRGGVRTCDVRLLPKDGAPIDCLVSAEAVDVRGERCVLWLYQDV
>WP_085228771.1/55-166
LNSSQPMWIGWGKTLVYFYNDPYKAIIGGKHAWALGRPMIEVWGEIWSEIEPMLDTAMNGGRGTYVEAQLLVmerngYPEETYYTFSFSPIPDDDGNAGGILCANTDDTQRV
>WP_170854699.1/408-520
LESAPDAMIIVDENGIIQISNKQTQKLFGYTSLELDKKPVELLIPEKFMHTYETNNNNFFTTAKYNGLEKSEEfygvnnKGEKIPIQINLSPLETEEGLLISVAIRDITEQKQ
>XP_040877752.1/388-473
VAIFERDLSGRIVFANDAFYKLVSTHKDQSDGISFLPSENWDALLRGESQTFELRCLKGTWGLCSALPTRNQDGQIDSVIGVVTDI
>WP_072602770.1/278-380
KAIRDAVLSTDVDDRITFVNPAACALLDRSEEELVGLRRREAFRAVEGLEEIASGATVSGELVTLHRRDGERFVRFSASPILCSAKRDSGVVYTLQDFTSEHR
>WP_082633081.1/34-136
VLVWVKDSQSRIMYANQAFLEHAGIDsLAQVVGLSDYDLTPGHIARLFVADDKRVMEGELITDRLEINRLpSGELHWFTTSKRPVYDYQERRVGTCGISRHLQ
>WP_052307073.1/29-127
IMLLINPDTMKIeDCNQSACLFYGLTYEEMITLKISHFNCINEDLLKKEVKYAKDGHKNKFYFKHRLANGEIRDVEVHSSPVQVNGRDYLLSIVHDNSE
>WP_109677107.1/149-256
LDEIPDEVLITDVEGVVIYANRSYRGRTGLAPDAVRGSLATPLDPNRHDGVEALWRRLQAGEGVAHIFTELDAQGRPRHIEQSMAPVRDEAGCIRQYVLTGRDITDRV
>WP_196989336.1/441-551
DNIPVNIFIKDRQSRKILVNRQEMRyMGVQNEMDVIGKTDYELYPAESAAVSIAEDKAVFETGEAMLDKETFSRkyDGTEHCFLTSKIPLKNSDGEITGLLGISYDITERK
>WP_013253480.1/193-282
QEMGEIGHWKIDLKSRLADGSEETRKIYGVAEGFLTLEEVQSAPLPEYRALLDKALKELVEDGVPYDVEFRLRSGSGEILDVHSKAEYDR
>WP_185101174.1/216-325
KHTPAAVAMFDLKMDYLFASDRwYVDYGLEGRSIIGKNHYDIFPEInEIPEWKEIHQRILKGETYKTDRDRFDRaDGKVDWLKYELLPWRDDNGEIGGMIMFTEVITQQV
>WP_127703089.1/133-246
LNQIPADVVVYDNQHRYVFISHTAIKDRALRERLIGLKDEDfcwltNRpesLAQERHAYFNEVVKTRKLKTWEEKVPnaDGSESYHLRNMYPLLDEDNHVKFVIGYGLDITDRK
>WP_136886263.1/183-296
QAPGFMAMLsGPDHVFDLVNPAYEQLIGHRKAVGKPVREALPEVVGQGFIDTLSHVFDSGQTYTGQAIRINlqrspdgPVEERFVDFVYQPLLGADGTVSGIFVEGHDVTDRVR
>WP_201324245.1/743-850
KTAQRIGRLGSWEFILDPEQVIWSDELFHIFGRDRTMAPPNFDELQELVHPDDRDHHQQALQTAIVTGQPFDIEFRFFHQNGTIRYIQARGEPILDASNRVIQLIGTA
>WP_051331440.1/143-255
RFRQMAETIGEVFWLRSpDFGSILYVSPAFEHVWGRSCAELYADPKLWLETIHVDDVPKVLRAMDDLAQGRSFDIQFRIahPDGTLHWINDRGYVLRDETGEVVLASGVASDI
>WP_050048273.1/287-394
MFKNGPAVVFKWVDAEGWPITYVSKNVERVFGYTPAELQEHEFEYGDLVHSGDLDRIEQEMSAYVDEETDLFNPEPYRVTTAEGDVRWVAEYTKTLQEDGDRNHLIGY
>WP_184032367.1/185-290
AMALKAGALGTWSVALPDLDVTVSDACLANFGRAPGEPFNFKDFERSLHPEDYQRVQAALADTLDRGTPYDIEYRVMTPAGEQRWLHVQGALQRRADGTPLVLSGF
>WP_121237022.1/20-131
QFRFLAELIPQLVWITDSVGFHTYFNQRWIEYTGYTVEDSRGTEMWNNLLHPEDRLRARERWNHSLETGEFYEIEYRFISKQGTYRWFLGQALPQRNEGGQIIRWFGTCTDI
>WP_182451448.1/151-261
FTQSPVGMAVYDSDLRFVRLNDALARINGIPVEQHLGRRTSDVLPGPEGERIEALVRRVLESGEPVVDARSHGPshdgSGRERAWSASYFRLEEPGGRTVGVSSTIVEVTA
>WP_141508134.1/566-666
LVEALAPPSILVDGEHEILHLSPNAGRFLQYSGGEPSKNLLHAVHSSLRIELRAALYKAAQTNATADVLVSPVELAGESIEVEIRATPARAIGTDMFLVTL
>WP_140003482.1/15-120
FHRILLEGVNLAILAESVEGIVLYCNASAARLLGYDAEDIIGQPLIRFLPDPVHRFQKNQLATQKVTHGPIHYQTVCAGRQSPTIKVMVTVLPILKPGGELLGFSS
>WP_027910490.1/125-234
TEGYWDFVVANGRIDDPSSNMRISNQFRALMGYSREELPDGLDSQASLIHPDHLGTIASLFEREIVNPLGSGEYVIEYLMRHKVRGYIWCRERGRSVRDEQGRLYRVIGA
>WP_130862843.1/19-119
EGVHVVDPEGNSIIYNKAMARLEKMESQDVLRKPFTEVFKNFEDGESTLMQALEFRKTTLKKEQTYLNKDGREITTVNTTVPVVKDGELVAAIEIAKNITD
>WP_196138781.1/13-123
EFYATTIETIQDGVFVVKRDKFVLVNQAFLNILGRRRSEVMGSQFQDYVASEYVELVQERYRARLRGENPPNEYEIEILNAKGERLVVQLKVNVFTATDGDECVVCSLRDI
>WP_202828023.1/1046-1155
LDSMRHGIALFDAQRCVVAANALADRLNGLPTGAHRPGRPIEEILAEAAAGGVLGPEAAAILRSLDFSQPQQRSLRRPDGQVIELISDPTPQGGFVVTLTDVTALARAEQ
>WP_024366578.1/10-110
LEHSPDPLLLLAPDGSISFLNAAAEDLFGYSRAQLLGADSSLLLAEASREPFHGVLSRLGVSAPRSGQPFAGSgrraDGTEVPVEITCslLPPDAGNGSPA
>WP_157399541.1/16-129
HLAGLLDSAMDAILSVDEQQHIVLYNRAAEKIFGWTAAEAMGQPLEILLPTRFRAghaGFVRRFGQTGVTSRRMGDGTVILgqrKDGREFPMDASISHLDTPTGKLYTVILRDV
>WP_158270939.1/2-98
DAVFLTVPDGTIVAANPAACRMFGMSEKEICAVGREGLIdPADPNHQKFFEERKLTGKAYGELLYRRKDGSSFIGDATSVIVDGGASAFVIVRDITQ
>WP_128565166.1/181-281
RFRLMADAVPQIIWMTDAEGRVEFFNRQWSDYTGVPYEPTTAAQVAATHVHSDDAgATMAAFDAARRSGSTFLIEHRIRSASGDYRWFLVRAEPYRDPASD
>WP_073616528.1/290-405
FDTTPNLVFVKDDQGRYIMVNKAMGSMYGLKPNEIVGKTDAELFQEKhmvedECQNFNQDDLKVLTTNKPLTIEEEPWTshLGKKHWFRTSKMPIQFPDCPPYVLGISTDISEQRE
>WP_085120596.1/623-727
DWIWETDADHRYTYFSPRFATVTGLPVERALGLTRVELVQADtSDPAWQAHLADLAAHRDVREFIYTGKVigSDKPGRYRINGKAIFDEQGTFLGYRGTANDVTE
>WP_172126716.1/148-242
VYLEAVDSVALIYKMNNEGEIIFANKGLSEALSYSKEEIEKLHFNDLIHPDIPKEQIQNTWKFIREGKIWSGNTKFIGKNKEAFYLKNTIFKMKT
>WP_027585569.1/158-261
DRIALLKEDQTKVLVNTAYYQSLRYSELQQSKLLErnLVLPDDKKIYDNAFQTALQSGSSVAEYRIHDQVGQNHFMDTRFTRIWSDNGKTPYVLQISRDITQLK
>WP_090117245.1/506-621
LSSVSEGIFGVDREGRGIFLNPPGARMLGCEPELFAGRPYQESVHHTRADGSrYAEGKSPVHLTIQDGQPRAAREDVFWRTDGSSFLADYRVTPIADRgeirGAVVVWRDITSEVE
>WP_158241347.1/261-371
EEFRQIVDLTPQLVAVLGPGGERLYANRMALSYVGISLDEWLRGTLGAQIHPDDRERQATFFAERLLDESAAEIEVRLPNTDGYYRWFLARFSPVRDDQGHLHRWYIACTD
>WP_136827356.1/1436-1536
LESIGDAFFAIDKNWVVTYWNYQAEKMLGTPKEIIFGKNLWDVFSESINSVSFYKYHEALETKQVIHFEDYYEQQKSWYEISVYPSDNGLSVYFKDITERK
>WP_210812804.1/142-232
PTGSIIDGALGWGAPDGQFLNDLTDFAWLENVHPEDRARVTSAWLETLASEKAGTIEYRVGEPNGEYRWVLTRAVPLRDLDGVVQEWVGTV
>WP_041820508.1/5-91
AAAATIDAHGTVTAWSEGARTLTGYPAEEVVGRPAADLLAEEveSAALVARAGRVVLRHRDEGTVTVSVSACPLLGPDGSDAGHVIT
>WP_188876405.1/29-132
IYWTDTTGRIEYVNDAFEKQTGYAADEAVGNNANILQSGvhDDRFYERLWDTILSGEVWEGEIVNERkDGERYVARQTISPVTDDDGDVVRFVAVNEDVTDLRE
>WP_121220973.1/293-403
FERSPMGMAVVDMKGRYIRMNDAYCRFVGYSREELMQMVVRDVTHPDDAVALEQRLsVQAQNGHGEFQFEKRYITkSGDIVVGLMTTAVISPTEGGDPQVIAQVIDVTERA
>WP_141225260.1/81-191
DSRYAMWLAWGPEMTFFCNDAYLPTLGLKREWALGARSERVWAEVWDAAYSRIRHVLSTGEATWDEGLLLFlersgFPEETYHTFSYSPVHDDELRVNGMWCVVTEVTDRV
>WP_034602117.1/12-96
LEEILDNTNNAIIAVDPQGTIFYANRAVFDILKVPESNIIGESITTHFPETGLLRVFENGIAELGQQLKLNDTILLSNRTPIYVQ
>WP_051136480.1/215-335
QAVIGTDRDGKVVACSPGAGTVLGREVAEIMEADVVDLFDADqlrerrrelglpddATSRERAIMGVAVDGKSERREWTFTLPDGTARQVELVItpRPALDVANGEGGYLIVGTDVTEERR
>WP_008628259.1/338-426
GVVPGMVYMLKAYPDGSRDFVYVSEGSRTLWELEPSQIVESEHIIRYHIHPDDYQSVLKADREAYEKNKKFESYFRIITPSGKTKWLYG
>WP_013329072.1/144-250
FDHSPDQIYFTDNKGEIVYSNSKALESFGIEPGSPVKTTISEINPEISGEAWGKLWSEIKAKGKIRFESVHMYRDGTQYPADTIAHLITHEGIEYACMISRDISEQK
>WP_058557403.1/239-351
RLSLALDGSNVGLWDWNIATDEVFFSDRWKAQLGYAPQEIAHvlSEWATRMHPEDRQRSDERIRDYLDGRTAEFENLHRLRRKDGHYVWILARGRALRDAGGRAYRMVGTHVD
>WP_018986443.1/131-240
RLRALIENHPDHIVRFDQQARYSYVSPSFTALFGIEESMLLGKTLLECEQIATATereKIHHAILQTLQQEAPCTLESQSPDDRIIELRLVREKDAIGEVSGVLCILRDI
>WP_117325221.1/152-255
FHQAVDSIIIFDRDGVIIDVNPAFCHAVQMAKLKVVGGKIQQLLSINSVPVWIDSLREVEQTGSSAGQVDVEVRKNKIRFEYTTSSNIFNGLYMSIFRDVTEKH
>WP_148570758.1/451-557
LVASATKDVLWDADFTTGTTVWTGALREVVGIDADSFELPRGWWQDRVHPDDIERVTRATEEAIWGHAELYQDEYRLLREDGVYATIFARGHVVREDNGQAVRLVGS
>WP_201218937.1/14-123
ETVREPLLILDADLRVRQANRAFYHLFQVAPEQTEGCLLHDLGNGQwNIPHLRRLLEDILPKHQVFNDLEVTHAfpGIGPKVMRLNARRLRQAGSELILLAIEDVTEQRR
>WP_066239828.1/133-246
NNVPDLIWFKNLNGIHLKVNNEFCYTVGKTKQDIEGYDHYHIWNIDKAEYEKSEYVCldtdsiVTQSKKPGVFdekvegQRGMRQLKTYKSPIIDDRGDLIGTVGVAQDVTELK
>WP_134290884.1/131-240
LRSFLDTSPDLIFHRDLEGRFVSCNKEMEALSGKTEAELVGLSPQDLYSENYALEVLSRHEHVIKTHQEQIHECWLQYPNGRMAYFEVRALPLFNSEEECIGLISFGRDI
>WP_099899370.1/52-167
SRFRAAFSDVGIGMALIDTDDLLIEGNPVFAAMLGREAEDLAGMHIHEIIEPEEPSARRYREVVRGERERMTAEKRLKHRGGREVWGRVTASLIRDDAGLPYYTLVTVEDITEQRR
>WP_180974949.1/386-502
LLKVLLDNVQAGIVACNAEGILTLFNRAARKFHGLPEQPLPPEQWAEHYDLYLPDgktrmSKNDIPLFRALQGQTVENVEMVIAPKQGTVKTLLASGQAIADSQGKKQGAVVVMHDI
>WP_167389662.1/9-110
LLDAADDGAIIIDAGSRIRYANDAMYALSGYAPDSLTGQQLETLLPDAVREQHGAQVGAYLAGDRKSTVLGHKRHFAIRHHDGTMLPIVLKAMDLGKLDDEN
>WP_099787601.1/223-328
DNVPVLISYLDVEFRFQFANAVYKEWLGQRNADMIGNTMEAVFGAAFYEDRKPSLMQALAGHMTNFEAKVQRKGHERILNTTYIPHHRDGEVVGIYVLATDSTASR
>WP_191775921.1/35-140
EMFANHPDAVFVLDVNRKVQIVNQSIQRIFGYGVQELRGNLEKIYERSNRGIGKQYFQKALNGKAQNFQAVVYHKNGRLIHVDITYVPILADNTEVIGVYGIAKDI
>WP_002717181.1/418-531
LENMSQGLCLYDKEARLQVVNRRFCEIFNIPVGSVQAGMSFESVLMLSVMAGNHEGQNISDLLAERKRFLSREKIDNYYQQLSDDRVICVRHRPTSDGGWLTTCEDVTEQHQAE
>WP_042224202.1/74-149
FFGKGSNVGAYLDSKVAFNDIHPDDYGVLIKKINGDIDYFKPIIQRWKDKDGNYRWFEEYATPTYANGKLVALQGV
>WP_027472721.1/745-853
ILKGTNAGTWDWNIKTSELIINDRWAEIAGYALDELEPINGDLPLRLMDAEDIPIFNEALNKVLVKEEDYYDSAFRFKHKEGHWVWIHSRGSVVEWDKDGTPIRMTGTH
>WP_135201523.1/753-868
FSQAPVAIAILnGPEHVFEQANDYYQLLVGPRPLLGRSVRQAFPELAAQGIYELLDGVLSSGQPYVGRSVQLMmqrapdqQPTQCCFDFVYQPLFDEEGNPQGVAVVAFEVTELAR
>WP_083686257.1/333-445
LDAIPDLIFELGLDGTCHDFRAPAGEFGTAQRGRLVGRRADQVLPAAAAQTVLAALAQALRHGRSEGHQIEVTRpgDARASWFEFSVahkRDAQESAGGEPRFIVLARDITKP
>WP_111655699.1/647-760
IETINQGICVVDRDLNIVAWNRAYERLFEYPEGLIRLGRPIADVYRYNARQGIYGDGDLHEQVSRRVNLLREGSAHSFERVLPSGTVIEVSGMPMPGGGFVSTFLDITARKRDE
>WP_108660249.1/281-378
VFsqDAQLRYTWANSDETQVGSIIGRTDDEVLPEEDREAIVAMKRQVIETKRPASAEVGVGSGAERRWYDMHVEPNMRPDGTVSGVTGASIDITHRRR
>WP_148287899.1/91-195
LNKLRQGVVIVDARGRVVFCNDRYLDIYGLKRADVRYGITGRELLELRRARGQVDVSNDEFTRQVHSADGYVSELPDGRSVQIKFSRLANGGTIATHDDCTELRR
>WP_114571505.1/24-126
IRFDRKRQVVDVNDQFAKAMRYKRSEMIGMYHHSFCAEEfsRSTEYQQFWDRLFSGYSYSDKIERLDAYGETLYLEATYMPLYEQDQVVGVVKIATDITQRQR
>WP_190494884.1/595-709
QLILDNLTEGICVCHacpgfPFVDFSVWNPQMEVITGYSQEEINRLGWYQSLYPDPQvrQRAIDRMAAMRQGDDLTAEEWEIRHRDGTYRTVTITTTLLVNAEGDSNVLGVVQDI
>WP_119677904.1/350-459
QRIRLITDTIPALIAYVDAGETYRFVNRRYRDLFGRDDIVGLTMRELLGKKAYDWREPHIRTVMSGKETEFELGWPGQGGGKRYGHATYVPHFGPDGIVIGFFSLIQDVT
>WP_162019998.1/382-492
VENSPASVLITGPDTRIEYVNPQFSKETGYSAEEVFGKTPKLLQSGmtSQQTYASMWANLNQGKLWSGELINRRkSGQIYWEEALIAPVRNQQGETTHFVAVKRDITERKR
>WP_153975623.1/873-988
LDSLPEHIAVLDSKGVVTMVNNAWRDFARAHGDPDLKEIGVgaDYLVACengrlasapHAAEALEGIKQVMTGERSSFCLEYSAPtDGVTQRYLMYVAPIRHVRGGiVVSHINITS
>WP_169800819.1/480-592
RLDAIMETVPVGLGFWDTELRFVRLNEHLARMNGLSPREHLGKNLREVLPQIADQVEPVLRQVMETGQPVMDVEVAGETpaRPGVKRYWLASYYPVRDADGSITGLGVVVMDI
>WP_062554099.1/304-407
LAEAVPNHVWTAIPAGMLDWCNLQMAQYIGIDSADPPPSDLLAGALHPDDLQRVRDVWSASVASGEQFQAEARVRCHEGNYRWFLSRAVAIRNADGAIVRWVGT
>WP_109061368.1/146-251
QLAAISKVQAIIEFGLDGTILRANPLFLQATGYQEHEIVGRHHSIFVSEAERNSPAYREFWRRLGAGAYETGRYLRIGRDGQPIWIEASYNAILDPDGQPFKVVKF
>WP_184564416.1/237-346
VDGSSDVITIADLDGHLLYVSPAAREVFGYLPEDLVGARLPlYCHPDDmsaLLHAVETLRQEAASGtsgPGARVSCRVRAADGRWCHVESTISHHPEGLIFNSRDVTKRV
>WP_034349490.1/185-298
AALPASLAVLGPDQRYRFCNPAaignpqIREwIMGHTDAEYVAERGFPPELATERGRHMDEAARERKTVQFEERMLRpDGEPVYQLRNYTPLFDENGELLLYLGHGVDVTELRR
>WP_051529025.1/153-259
DNAVIICDGNMQIQFVNRGFTTLFGYQLEEVRGKRPAHVLAGPetDRETLERVSQAALRPESIYEELLLYGKQGDATWVSTVVNPTIGKDGRLQHSISVLTNISETK
>WP_083635395.1/734-836
EEWQATFDSINDIIMLLDPNHRIIRANQAFTETFKIPAEQAVGKFCYEIVHATAHPPAFCPHRRTINCGTEAKEEFLEPNLGIYIEATTLPIIDNSGKCTGSV
>XP_026794452.2/211-317
MEAHLNFKTFLSIHEPDMKFTYCHSGVLELTGFSDIELYGQSVYQYYHPSDCQHIFKAHLCLFSKGQVYTGKYRLLQKHGGYVWVETDATVVYNVHTGKPERIVCIN
>WP_074653856.1/286-396
DGAPVGLCFLDRNFRYVNLNRRLAEMNGIDLKSHLGRTVREMFPEWFLLSEPYLRRALQGEAISGVEVHIPnlmpGEINRELIASYQPAWDEADEVIGISVSLLDVTEHRR
>WP_012062226.1/443-557
QLQLILDSTAEGIYGIDLNGDCTFINDSGVNILGYKDqTELIGKNLHLQIHHSRKNgtpmtvDECSVIKALLEGKGTHVDDEVFWKKDGTWFSVEYYSYPQYLEGEIVGAVVTFM
>WP_212351397.1/284-374
HSAVIESTHDGVLITDLEGAIVSVNQAFTELTGYTRDDSMGRNPRFLSSGRHDRGFYQTMWATLLQTGRWQGELWNRRKNGELYPEWLTLS
>WP_095600481.1/703-816
VEHAPEAILVFDTERGIVEANENAARLFGLPREQLLGKRPAHFSPVLqgggesSEEVASRHIEAALAGEAPVFDWLVRDAAGRVRPCEARLVRLPGGEGRLVRLSFTDISERQR
>WP_155743366.1/15-121
FSRSNDLLCIASFNGYFKFFNPMWTKTFGWSDWEFTNKPFIDFAHPEDRHACSVAYLKLAAGEEVFGLENRFLCqDGSYKWLSWNATASGDERLIYAVARDITARKE
>WP_156679867.1/77-160
GKRHPHALGQPAHLVWPDIWPIVGPQFADVIASGRGYSTADQHLPmtrsgRLEESYWDYSFTPITGDDGRVAGILNQGHEVTDR
>WP_200115407.1/24-128
LTFALNVHSIVAVTDPRGVIVEVNEQFCEISQYRREELIGRTHRVVSSGRHPSEFFARMRRVIARGEIWKGEICYRAKDGSEYWGDTTVIPLLDEHGEPRRYVAI
>WP_093918860.1/245-347
LDTIPDGILVIDKFLRVADVNPAFLRLIREPKEEIIGRPLIDVFPKRTSLIEQLSQMKEIPPMELETVIDGQNHFMDMRISSLYDHQNNLSGRLVIFRDITEK
>WP_081693366.1/411-529
ERMQRMINTISDFIISMDCRGMIVSINPAARRLLGVEQeNEELNEIHFCSLVKLSPRYKHDAFWLQKLVNRSVETHERECLPegsllelYDGRSLQVTGSVRALYVNGEHVGTLLAFRD
>WP_194715860.1/427-533
ERAQTAGGVGVFTVDLETGRITATPEFCRIFGLAPAESLPAGSIESLVFPEDRHLISNRASRETGTAAMRTQYRIRRADDGSVRWIARSAEFQYDAAGRPVSMDGVV
>WP_180308439.1/396-497
RIRIALDNVSTGVMIADDQRTIIYANTAVRTMLKEAESDLRQVLPTFNAERLIGECIDQFHKQPSHQANLLASLSKPYTANLKVGVRQLQVIANPVINANGE
>WP_143218375.1/532-638
QAAVEFDLRGHVIAANPNFLALTGYTMDEVIGQPHAlFCHPALvQSDDYAAFWRRLGQGDFVAGEFQWFGKGGREVWIQATYNPIFDAEGQVSKIIKFATDLSQRRA
>WP_176964527.1/213-317
NSVPVPFMIIDKDYNISYVNDKAAAAAGLDPEVMIETKCYGHYKTNICQTDDCVCTRSMRTRNLEHGEAVADLGSDVHISCSGLPLKDRKGNVIGSLEVFMDQTE
>WP_172297775.1/85-199
IETVQDGFAIFDHSGVMVAANAAYLAPFDGIDAVGPGVGYEALLRIAAEEGVIDteGASRDDWVEEMLWRWRTPAIPPRTIRFWNGGFAKLVDRRSDDGDTVSLALNITAEIRNQ
>WP_147863999.1/303-392
SLVQNGTDLIAILDTNGKYKYVAPTSLKVLGIPSHEFIGKNAFDFINKKDKAIVTEYLELIYKNDKVTIEPYRFQDAKKNWQWIKTTLTN
>WP_091433395.1/600-705
LINTVDGIVWECDVETLHFSFISKKVKDILGYNPEEWTSNPNFWKDHIHPDDSQWVQQFCKTNTDANLNHDFEYRMIAKSGASVWLRDIVNIIIENGRATSMRGIM
>WP_054033769.1/500-606
FNNDPNPIFIIDRQsLNILDINERAKECYGYSREEFNGMPFMQLGEPEDTEVRAGLTHLAVGQSVLFSKRRHFRKGRRPFYVNINVSHAQNDESDVLIATTTDISET
>WP_202244253.1/540-650
LDALLNNLPDYIYFKDTESRFIRISKSMEKLFPYPLDEMIGKSDFDFQQKEAAQKFYDEEQEIMNKGIGYTNEMVHEVMTNGTDQWVITTKLPFYDKDGNCMGTFGTSKDI
>WP_113635497.1/992-1099
TRYKHLFESVKDGIIFVDGETGKINAINPFFTALIGETKENFIGKEVWSVKFLKNIIPNKSTFTELSQKKSFHSIFKEIETSNNKRINIEFISAVYFIGDQKNIQFFI
>WP_166380594.1/308-413
EVVEVAPQLVWVGRCDGSVEFANENWTTSTGVDPDGMDHWAMLTAAAHPDEAAGLRADLARAEARCAAFEGELRLRQRSGGFRWFLMRIVPLSDGAGSVLKWFGVA
>WP_166039197.1/135-239
ELAATTSDVLWMFNADWSELLFVNPAYEDVYGGDVDELRANPGSFLDTIHPEDVPRVEDAMTRLSAGESMNMEYRVNEHESYTVWVWVQAEPILEDGDVVRITGF
>WP_170130429.1/155-259
HYRLLFETVSEAIIVIDADNGKVREANTQAAMLLGLPGKALSGRKFTALFRSRQRPDVEAMLQAVGEAGEPLTVEVEAEGRVSLSAEAFRAGDLQLVMVQIAPVK
>WP_161040975.1/385-493
KAILDNASIGILFSKSHTVVSCNPRMAQMFGYEVGEMIGQPSSAVFPSYELYrAFRREAAPLLGKGLPFELAEYEFKRKDGSLFWCRVRAKAVDASHREGGTIWILEDV
>WP_165485131.1/83-195
HYKMILDSiKDNAIFTLTPLGHVKSWNIGAQRVYGYSEKEIVGRHSSLFYPHEDIArGIPTNIITIAQKKGKFEGEAIRIRKDGSPFWAHILMEPIYNDKQRLAGFVNIIRDV
>WP_051306935.1/252-360
LDAIPIPLFYKDSSLRYLGCNRAFTEVMGISREELQGKTTRDLWPDLSPTYEENDHSLLRGAPRSTYEAKVRGkDGQLREVIFAKQVFFDERNRTDGIIGSFVDITERI
>WP_191865934.1/376-483
SASQDAIISVSVTGEVMSWNYAAESLLEVSAQSAIGNSLIELSVFDDVELGDIFEKLSNKNTQLNAETQIDTkEGSQRYLALSFSSISNDDGEVKGIAIIARNVTNER
>WP_189010482.1/17-122
LDSLLEGTSAGLAVLDQHLAIVHTNAVFRRLTVRPASHDAGKPLVEVMPGVSPAVVEACRAVLDTGVARRDLAAVTAPEAHPVTCSVVPVYDTGKEVQGVAVILRD
>WP_010481274.1/162-265
IGMALVSPKGQWLRVNDALAHLLGYAPLELMDLTLSEIIHPEDRTVEAAQRQRLITgviDKYCLEIRCLHQQKHEVWVLLNTSQIKNQRAVSPCCIVQVQDISQ
>WP_183562213.1/265-370
KYQSILEQSIVGIFVAHEDSFAYANEQLNQMLGYDTLVGLEVEKVIHPDERESVISRVMQLAEGQSIANFRHRALKKDGAVIDCEVHYNRVSHSEEKAVVGIVLDV
>WP_015136482.1/273-380
LTLALKSADIGTWDWDMIHEAYWDDRMYELYDLQRSVAPATYQDWLNALHPDDRTETETALQDAIQGKREFDVEFRIVRPDHSIRYIHASALVQRNQQGEAQRMVGIN
>WP_160162727.1/318-395
HPGFRYHIQDDWLANIRKTDPAMAEQVFANFTQSIATGQDIHFSYPYVRPVDGRTIWLETAGYVERDETGKPYRVYGV
>WP_020564083.1/330-444
RFRLLLESAGEGIYGLDAEGCCIFINQAALEMLGYKREELLGQDIHVKIHHSRSDgtphpALECPIADAYRKGARIRSSGTLWRKDGSSFQAEYSSHPIRSQGHITGAVIVFRDV
>WP_190791063.1/380-492
FLQDIINSAAEAIWVVEqlEDGGYQLisMNPSIETATGIPSHQWIGKRIDELWDSKIAAQIYSRYRKCIQQNATITYEEELPFADRPRWFLTTLTPLHNRGSGLRLLGTSMDI
>WP_212664827.1/298-406
QILDDVLAGYWDWDIPRHHEYLSPGFKRMLGYQDHELPNTPESRQSLIFSEDLPVMLECLDNHFQSRGETPFYHEGRYRHKDGSTVWIISSGQVIEWNAVGQPLRMIGC
>WP_024338824.1/21-125
QAMITFNTDGTIVTANKHFLDLLGYGLDQIQGKHHSMFVPADqrDGADYQAFWAALRRGECRAGEFKRIANGGREIWIEASYNPVLDDAGKPVKIVKIATDITAK
>WP_182248023.1/374-480
VLKGSNDGWWDVNVEEWRFIASARSLEMLGYPQQRGFQALHRWQSVIAPTARHALLTELKEIIESDAVSFALETRFTHKNGEDVPLLLRGAIQRDAQGKAVRASGTM
>WP_073475481.1/33-138
DGYVECDLAGYTQYFNPALCRIVGYPPREMKGMGYKSYLDKENAQQVFRVFNEVYLTGQPKKAFNYEITrkDGSKSVVEISITLRRNKEGEPDGYRCIMRDVTDRR
>WP_211324896.1/689-796
VEHAPAAVAMFDKKLCYIAASKRWMEEYHLSGNIIGESHYDVFPNISDEWKDIHQQVLKGVVMKRDEEVWRPagWKHNQYLRWEVRPWFLLDNTIGGIMMFTQDITES
>WP_022826298.1/161-271
ELQRVYQEAPVAMGLLRGPTFVLEWaNARMGNIWGRPLDQVVGRPHFEALPDLAGQGFEQIFTDVLTTGRTVSLQEILVRIdqpQQAYQGYFNITYQPIYEGSERITGILC
>WP_056808679.1/542-619
SALAEMLALVhddDRHGMELLLLRAFAARRASENLEYRVTlpDGRERWISTRVAISYADDGRACHLLGVSIDVSDRRR
>WP_008273726.1/275-382
YKIFEKSNQGIFQLSPEGYFIDVNPALAQLYGYDSPHDLLDNINTQTNQLYVEVNNYDHILNLLKTDGEIINFPSQIYRKNREIINIEETIWGIYDQYGKVLYYQGTV
>WP_059418776.1/648-756
LSLVVEETGNSVIITDRNGIIEYVNPEFSKVTGYVFEEAVGQKPGMIKSGLTTPEYYRDMWATMISGGIWRGELLNRKKSGELFWEYEVISALKNAAGVITHFIAVKED
>WP_090000401.1/274-385
FRDLANSMPQFVWTCDDKGEITYMNDSWYRYTGSTAGENQTKIIKKMMRPEAVENVNSMWNECIRTNNPFVMEYELEDPhHKGNYRWFLGRAVPNFSENGEVKQWTGTFTDI
>WP_134028010.1/69-162
NDAFLPLMGNKSSAFLGRPADELWWEIWEADVLPLAKQVLEQQASLYRHELMLLlerkgFPEEGYYNFSYSPIIDENGQVGGLFCACHEATERV
>WP_082890230.1/27-142
LSDGVILLDPSGELAWANQAALEMHGVDELEALGGDVGayrErfMLRyrnnhPLQPGQYPLERLLAGESFEDVVTEVAPvaeeAPPLRIHRARGLVLTDENDEADGLVLVLQDATD
>WP_128986207.1/441-547
SDSIVITDKNANIEWANPAFEKLTGYKLEEIEGKKPKEFVKSGlqTQEFYEELWSTILSKKPWKGELINKRkDNSLYHEELSITPILDIKNEIKHFIAVKQNITDKK
>WP_190376349.1/183-298
DETQDWIFVKDQQFRYLLVNQSYATAIGQTVQDMLGKDDLELGFPVdlvlgnpdqGIRGFRTDDQAALAGQRIHNSYDPATAaDGTTRIFDTQKIPLSAEGEVFAVLGFCHDVTER
>WP_167723155.1/473-576
DVIWTSHLDSTLTYISPKFRDIFGYEVGEWLNRSFTPLIHPDDLAKVTDFLNQIMAtgeSGAGMEFRHPKPDGTWGWVTSNVSPMKDADGKVIGLQGILRDLSD
>WP_203724704.1/476-586
RLRAQFTNSAVGQIICELDGTLLAVNPAYSRLVGHPAADLIGRTDRGMVHPDDAAGREERLGALMSGHQDFYTVEGRLLHLSGRWVDVEATVSLVREPDGRPKYILAAIVD
>WP_011895095.1/329-440
ERWRALVEQSPAPVIVVDAEGALAYVNPEGLALLGVARgADVSLLPAEDFIPPQLRRATQKLLDETMAGTRVVRGERGVLRRRDGTEITVEINATVVSHSGERSVQLEIRDV
>WP_044749393.1/212-312
FRAVSEMILVVDLQGNILRFNDAAKEFFQFDLQKSVRTNVHQLLSIDTDESPITENLQTEKPVHRQIHIQQRVCELHSYPVFNENQNIYAVIIYINDITEK
>WP_170828158.1/37-143
GMAVFAPDDTIRLATEGFRTLYDMQPGAQTFDSLMRHCWQTGHGPrieTDDIDAWLAAAHLKRRSQPVREFEVDMIDGRWLWISEATLPDGWLILSVADITSVKRRE
>WP_160669868.1/303-413
LDQLSVGVAQFDQERRLTFANQPFRRIFSLPHGAVSEHASFEQVLLSARDHGRTPeVRDFPAWRAEHSEWFLSDNTHEEAWPLRDGTHLRIVAQPMPDGGLVLIAEDRTEQ
>WP_190399284.1/319-425
QESQQIARLGNWEMDVVTGKIECSPELYNIFKIKPEGKELSYEILASYYASPDYQVRHELVTRAIRYGESYQSDFQIIRADGTMGYIFSKAKPVLNEAGQVTHLVGI
>WP_051035360.1/728-853
DSANYTIISTDIDGTILTFNKAAERLLGYAAEELVGKTTAEIIHDPdelqewmlelsletgvpIDSGLDLQInptrfggsqerectyvrkDGSRFPVLLSVTTVQDAQGNITGFLDIGSDITERKR
>WP_012799534.1/23-131
LKAVPANVFFKDLDCRYQYVSHICDMLNTGGKGTIIGKTDPEIQPDPeLGRKFYEEDKEIIRTGESMKYLQEMTFGPDTYYYEISKMPVIDSDGEIMGVIGMVSDMTEQ
>WP_095028110.1/251-365
LESIGDGVITTDVNGAIAYMNPAAEKLTQWQSGQAQGASLGALFKLLddnDQDEGPRLIERILTGELSDSREHSRQIqrmDGSTVAVTLVGAPILHDGDVSGAVLVLHDMTQERQ
>WP_164534072.1/144-243
IALQASGIGIWEWNVAHNQFEFSQRARGIFGFTEGDVTFERLKQVIVPADLPEVLRLSAAALDPKVRSKETYRYRIVRETDAELRWIEAHGEALFATTNG
>WP_187421878.1/333-442
LDHLPMEITFVNKDDIFQYYNDSvpADEMIFKRTPSQIGRNVELCHPPKLLDKVRRIFKALREGERAKFEMWFKSESRGKFVHVTYAAVRDEAGEFQGVLEYVQDIQPFR
>WP_082141582.1/387-497
FRNLFENSSDAIIIISDDKILDCNIAMVKALGYESkKSIVGKSPTEFYPEKQPDgenSREKTFKMRKRTIeNGKCKFEWWYKRVDGTLLPVEVMLTTVFLNGKEVFHSLWR
>WP_196802096.1/47-142
RTLLYNDAYAAVLGARHPAAFGMRLEEIWSDVWSEIGPLVARTFAGEtaTFHDMPLTMTRngFPEQTWWSFSYSPVRDDRGAVAGLLNVTTETTGR
>WP_167508087.1/329-441
LDAAPVGISFVDADLRYLRINGTLARINGHPVEAHQGRTLREMVRGDVVESIEQSLRQVLETGQPVQDSLVEGPdpaHGRAGAWRADYFPVRTPDGALLGVGNTVVDITEHKR
>WP_209811028.1/272-372
VFsIELSKLYFVHANQAFERIVGEELSQLTDRCFLglIYDEDHSLVYQALLEVMQQgQPRDLECRLAHTRKGVRVVSITFVPIFLSRKLNGIHGIVKDITE
>WP_036162714.1/121-230
KFALTESSAGLWIWETDSDLVSCSKSIAILLGCSPEQTPRSTPEWHARVHPDDVKKLDTLVNEHVTHNQDYYEVEYRIRKDDLTYLWVKERGRTYTKNADGHIKKIIGFV
>WP_204836109.1/143-250
ERSPVPTLMSEQGMRLGHVNDALCTLLGVTADKLIGIGWMAYVHPEDLERIAATVLDVLAGEERELEARFLDSAREVRHTDMRFTPLRTPGVGDGFVATLEDVTERRA
>WP_132250707.1/499-600
LDAIEDGILALDAEHRVVALNRAAADLLGRDAAALPGQAMLALFPPESAIALRAALHGPAPAAREVTARGRAGAIPLALRLGPPSPDGSRLAILRDLSEARR
>WP_090020306.1/188-286
LVQAAPDALIQVDATGGVVAWNAAAERLFGWSAATLRGMPLPFLDGVAGDAWCALHRRAGSGETVHGWHSHADARDGTVHPVRVDAAPGPDAGGAVFTV
>WP_101711443.1/323-430
NAFIQVADKDFRWLAINSAAAGEFERVFGVAPRvgdsmlDLLDEQpdNREQVRAVWARALAGEEFVQVEAYGDPGRYRRFYEMRFGVLRDDMGAQTGAYQFVYDVTER
>WP_083654022.1/30-134
LRSIVQSSPLAIAVLDINGKVTLLNYGAETLFGWQESELIGREFPAFVTEDKETIFDQMRSEEIIENQEAVLKKRSGLHIDVTYSSVHLYENnRWVGILFMSKDI
>WP_158413271.1/122-223
DNTPGTIYRYVLHPDESDELLYVSSGCRDLWEVESEAAMRDTEQFWRLVHPDDLAEMRASVLASARSLTPWEYEWRITTPSGRQKWLQGAAKPQAHRNGDVV
>WP_186910806.1/194-309
KLQVGIVVHGPDSKITFSNPRASELLGLSEDQIQGKVAIDpvwrFLNEAgDPLNLEDyPVNRVMRTKLPFKESVLGIDspaHGAIVWVSVSAFPEMDEHGHLKEIVVNFHDITQQK
>WP_190669295.1/199-313
FLQSIWEGVDYGICVLDvlDNGtefRYVKLNPAILNLSSISLEPLLGKTMAEGLSPEMADYYRQYYRKCVQSRKTIFFEESFVINEQEIWWLLNVTPLFDSESQIIQLVVTITDI
>WP_018257459.1/153-256
DAIMVvDVDRERFLEVNPAACEMLGYDRAELLSLAPADIHPGDIDRLREEFIAAVRSegVGFTTDLTCLTKGGVEIPTEISAAMLetaPDSDRARTMVAILRDT
>WP_127731012.1/465-577
LDTLKEPVAVFGSDGRLQFANRAFAAVWRLDEAMLASQPHIDAVIAACRDLSPAEEPWTEIRGAVTGLMDvRQGLDCRLALRDGTMLDCAAQPLPEGATLLTHIDVTAGVNVE
>WP_052376868.1/164-277
ELESIYALAPVGLCFTDASLRFLSVNEGLASIDGISVERYLGRTVREVLAPAVADAVEPLYEHVIATGEALTNIEIRVHTpaGSAELRDFLASYRPVLRGDGEVRGVNVVIQDI
>WP_092022033.1/12-124
EYREIFEYANDAMIIHCaETGDVIEVNKMACQLYGCGRDNLIGCKVGDLARGNESYnheKAVEVIRKAYFENTLLTFEWEIVRPDGTFRPVECNLKRLGGKTSGLVLAMARDI
>WP_197689950.1/449-560
FENTPDPLFVVrvEPAGAFIAeqINPAHETGVGFKLEEIRGKRVDEFLSDEAAERATAAYRHVVATRRIYHYREFFRLSGDPQQWDTTLIPLLGDDGQVERIIGSSRDVTRQ
>WP_144875698.1/394-503
LDNTSSIVSLKDLQGNYILVNPQFLELLNLEETAVLGKSDRYLFPDTIAEALETNDNQVLETETSLQFEEILQLATGIRTYLAIKTPLYNNKGKPFAICTISTDITEQKQ
>WP_148603259.1/162-273
SIGDGVMVVDRKGIIEMLNSTAEKMTGWSAEEAVGKHYKEVFVLIhekKEGIIIDPIKAVFNTNSMKELDSQVMLvarNGEKYHLEDSVAPISDDEGNVGGAVVVFRDVTEK
>WP_079587822.1/346-448
DAIISKDLSGIIqTWNASAERLFGYTAEEAIGWPVTMLIPADRQDEEPGILARIRAgeRIHHYETVRQRKDGGLINISLTVSPMRNGEGRIVGASKIARDISE
>WP_085894080.1/23-124
FLDQGVAVFDADAQLTLANASFRAFYPSLSDVLKPGVPWSIFLREAVNRGVMPptVSQRLDEMEAGFEANPTLADVVQMPSARRQVYAIKLGQLAGGGFTLT
>WP_082559414.1/18-126
DAIDASDTIGRWDWDIPNDRLYADPLVALLFNVDPALAQHGVPLKYFLDGIHPEDREETSHVIAISAKTGRSYVQEYRVLSADRATRYVLARGLITLDHAGRSIRGTGV
>WP_119321274.1/604-716
KFRGIFENASEGIFQTTPEGKYISANPALARIYGYSTpADLVAglTDIADKLYvspGRRQEFVARISDDGSVSNFESQVLRADGEVVWISENARVVRGDEGEILYYEGTVEDI
>WP_052721622.1/206-315
FENAANLILLVDKKGVIVDCNSRAEKLLGYRRFELIGKAIKSILFSDHIKKFEEYSEEVENRGFSFNKEYRMVRkDGNPVDVNVNSSGLKDENGFNIQTIYIVEDITERK
>WP_211276939.1/13-114
RAASALEQAPQAVLAVDRHHKVTSFNARAEKLWGVQRDRVLSQPAKRLLPDSVLRRLNTDDGEPREEQLTTADGAHIWGEVAFSRAGTGDSTECTIFVRDVS
>WP_004141369.1/36-131
GYSQNDGTILISRTDANGIITHANRVFVEVSGYSQRELIGAPHYIIRHPDMPKAAFKDLWDTILKGEEWHGYVKNLRKDGRYYWVYATAAPIISNG
>WP_149038518.1/1-54
MPDALVGEDSAHRIVLVNHQAEKLLGHREAELLGKGVDELVPQSLREVHRQHRQ
>WP_173978922.1/17-125
DAAPAGMAVFDHDMRYLAASRRWMKDYGLTGQTVIGRSHYEIFPDLPERWQAIHRRCLDGHTERSDADPFPRaDGTLEWVRWEIRPWRRYDGEVGGLVILSELVTERVR
>WP_190571850.1/144-256
ENLQVGVLVENELRQIILVNQAFCDLFTLPvsPSDLLGQNCADLGKVtschfhDPELTFQTIATILSQRKPVLSDVVLLADGRSLERSYIPIFVDRQYQGHFWIYQDITQRKQ
>WP_007191123.1/148-257
ELAVEGGEIGLYAASLSPVQMSVDARYLSTLGYAEGELDVDPQTWIDMVHPDDRDRVQGLYERATHGDSDRFEAEYRMRHRDGHWVWIQDRARVYERDSDGRALRIAGTH
>WP_024335279.1/251-363
FLDNIISCSPNAIMAMDMTGRIMLWNRGAENLFGLPADEVVDNMTVQQIYSREVAAEVTRMMRDSEYGGVGRLTSYpltferRDGVRLEGNLSASFLYDEQGKETATVALFMD
>WP_168659210.1/621-735
IENANEGISVVDEELQLVAWNQSYQTLFNYPQQLLQIGTPVRLLIEHNLKQQITDPAELRFQVEKRVERLRLGSRHSTERQQLDQRVIKIEGNPIPGGGFVMVFTDITVYRQAQQ
>WP_068535680.1/626-731
ERYRRLVELSPVAIAVYKEGEINYINPEGAKMLGVDINNETLSTNIMDWIHPDYREYVREGMESTLLNGYSRPAEYQVVRSDGRVIIVSMLSIYDSQSSSIQLMFE
>WP_093384378.1/16-77
ASINLGAVVLDGAHRVALWNDWMRRHAGAPAAGVLGRDLFELYPALRGQRVHSAVEQALRNG
>WP_157472273.1/255-357
DQAQELIFWTRPDGTVSYANQMVLDVLGFSREEIVGKPAQVFNSNFTEEVKDAWWRLLRKEKFDRSLWKLEAkDGSIVEIDASVNYLRFGEEEFSCGFCRNVT
>WP_102398773.1/9-71
LNDINEAIILLDENFNIALWNSYMEHVTGITKEAALYHNIYDFLPNLDKNYFRKSLKQVLNDG
>WP_051378666.1/51-156
NSPAALSIKDRDGRYVLANPNLQRIHGRSEAEIVGLDDFALYPHDAAEQYRANDARVLSTLARHSIEEVVVVDGEPRTFMSQMFPVLDAFGRARFVCRISLDITAR
>WP_138921276.1/39-153
EVLPEGIVFLDAEGRYVLWNRQYAEIYSRSADLLEPGVKLEDTLRVGIERGDYPeaAGREEEWLAHRLSLMHKPGIRHEQRLSNGRCIMIEERKTGDGGTIGIRVDITDLKQKEE
>WP_025608627.1/610-721
VPAVVGLVrHPDFQYVLANPQYRKLYGNRPLVGKTIYEAHSEQEGRGFFGRLEEVFRTGQPFIGNEVSTAidrnnSGEVVYGYFNLvyQPLIDPDGKVEAVLVFAVEVTELV
>WP_193779909.1/184-298
IQHMPAGLAVFDPQLRHELSNPLVRDYMGLPDHLLeAPDASYGTLAAHLASRGFYGPGRPEELTAERLRGATDPTRARYDRRLPDGRIVERHGAVMPDGRLVITYTDVTVARQAT
>WP_096353237.1/19-121
HSSAMLAYWDKDLICRFANDAYLEWFGISPDEMIDKISLKTVLGALYEQNLLHIKAALAGKMQIFERLILTPSGITKIARATYIPDIIDGEVNGFYVQVADVS
>WP_183421250.1/7-118
ERYRQYVEASADCIKELDGDGIVRFIGGRGAAVLGFDNpANVLGLSWLALWPEAAHDMLLRTLRTARQGNRVDFSCARpaPSGAQRWWDVSVTPAMNADGTLDHFIVISRDI
>WP_158218396.1/358-466
HTTNAVFITDTDRRITWVNPGFSRITGYTAEEAMGRRPSELLHSErTNADTVHGMREAMAVGLGCKSELLNRRkDGEDYWVDVEVQPLIDTRGLLTGFMVIESDITARK
>WP_209340187.1/157-269
GQSPFGFILFSTNLTVRRVNERFATVFGGSVGEHRGRAASDYLSAGEADRLDAALRRVLDTGEPVTEFKLNGVppyGGERRHWSLNLyrVGVGVGSGRTLGVAAVATDVTQRH
>WP_194473607.1/273-382
FRLLFDSNPMPMWVFDPETMAFLKVNDAAVQNYGYARETFLQMKVHEIWPKDEWDSHTRALQDIGDGYKSERHWRHVRADGSEICVLTFGRRLMLEGRDGYLVAVVDITE
>WP_157584408.1/484-605
KHAGQAIISTDIQGVVLSANPAVEQVLGYGADELIGRHPQARFDPSasavpilsyQAARLGStppfLMQPILQKQDYFQMECLLEgkNGKQVPVLLTTSTLQDEAGTITGYVGMATDISSLK
>WP_155306780.1/288-392
NMVPCLITVNDANYRLIAFNREFERTFAPEPGDYCYRAYKGRTERCRVCPVELTFQDGLPHESEEHGVNkDGSPAYWLVKTSPVKDAEGNVVAAYEVSLDITERR
>WP_052003012.1/227-338
EHYRFSVELSPQIPWTSDLDGNLLHVSPRWHSLTGLPIEQTLGWRWMAAIHPDDVPLLREKADQSLKTGKPYVSEFRVRLVDGTYRWFRGHASARLGKDGAVLRWYGMIEDI
>WP_178984918.1/856-964
DNLVMSMQEGLIIVGLKGEIMMVNNSTCAMLGYSKEELIGLTLPYPFTRKEDIEKIESINERIAKGEAPKFQFEFIRKNGEIFLASFLSGNIKNDKGEVIALFGTIKDV
>WP_179259274.1/355-465
RYQALIEHSSDLTVVLDEEGTIIYASPSAKSITGVSAETIIGRKTLDLVHPDDAETLTERFEEILADPDQNVRFEYRLRHIDGSWHTMEGVARNLLGNPYVEGIVVNARDI
>WP_186301519.1/32-146
DNLPVGVALVDAAFTVRIFNRKARQLLDFPDSLFASRMPtLRELFLFNAQRGEYGDGDPEAHADALVERSRKREPHQFERDRPDGSVLDIRGEPLPGGGFVTIWTDITARKRAER
>WP_052079716.1/76-188
DRSPVILFRRsaGEDSQLEYVSENIRQMGYEVAEFFKGENLFkDLVHPDDMERVGSEVRRYAEADVEEYTQVYRILtkSGDIRWIEDQTSVVRDAAGVKTHNQGILVDITERK
>WP_084066481.1/12-54
FNQILDTMADGLFTLDSHGQITSWNRAMEDLTGYTAKEALGKG
>WP_201718823.1/157-264
AGIAITGPDGHFLECNPAYSRLVGYSESELREKHFSELFHPDEYDEHLELGRAMQAGEISFIDVEGRYlhkSGRPVWTRKIVSLLPDEVGGgARLAMVLATDITKRKQ
>WP_158258670.1/601-710
TAPGLIYAKDQTGRYLVANPPVLALFGKTLADIQGRTDRQIFGASaEAEALMQADRRVMAAGNAEVMEELFGEdDGQPRVWLSTKTPLRCIDGSIAGTVGVSLEITERKR
>WP_164730614.1/309-405
LTTVIDALATPIAVFDKGRRLTHYNRAYADFWGLDGAWLETGPDERSILDRLRTQGQLPSEADYRDWRAKHLLSYALTSPRETAWYLPDGRCANVIA
>WP_028393041.1/148-249
FKYAVDSIIIYDKNGIIMDANDSFCKMLGKRKKDIIGDNIRGIISPKHLLNWQEGIEKVNLYGSFSGEVEMFSDDEFTLFKYITSTNKQNNLYMSILRNMSE
>WP_109612332.1/37-139
GIAVLYQDRDLRILWAQNLPEAWTTANVTGKTDADFLPPSLAEHLRTAKRAVIDTGEPESLEISVPQTGGARWFEVWMDADKNGDGHALGVVTTAVDITEQKR
>WP_093979709.1/555-661
SATTIAKLGYWSVDPIDLSFVCSDEFYKIWGRNPETFNFSFETFMDTIYPEDKDVLTSENDKAILQKRKYEVVYRIILPDNSIKWIQHVGQPINGPDGNYTKLEGTV
>WP_088889616.1/548-659
ERYASLMAAAPVSIFRMDRLGNCLFVNDRWCAMTEVGVEGATGTLWLNQVHPDDRDRVVGVWQACIERQQSGQIEFRFVRPGGEVIWVMGQGVPETDAEGNVTGYVGTITDI
>WP_011263878.1/5-107
EIIFKSTEQLVSITDLEGRITYANEAFCLISGYKVDELKGQNHNIIRHPFMPKLAFEDLWSKLKEGKAWRGIVINRCKNGDYYWVDAYITSILKDNNVIGYQS
>WP_052507558.1/129-244
EHLQNILEATNDGIWDYNLDSGEFQCSERFSEMLGYEQNEINNYGCFcaDNIHPDDEMRFQQAFEDYLNGRKSSYELEFRLKNKKGDYQWIYTRGRALeRDSQGKVLRVIGAHTDI
>WP_081695438.1/201-306
QHVLDVSEEGLWEWNPQTGHVNHNKQWEDMSGIPSSEQSFQEYENCIVKEDKARVYEAIAGVLKGDAPFNIKYRLQRPDGEVIWVWDRGRVAERDKDNNPTLVVGL
>WP_198828102.1/15-120
RLQQFVQQLPAALFLVDESGTIVEANERLLCETGYRREDLINQSFRLLLPYQGTMEQLYQELLNREADQSLEVEWRDSKGRTGKASAMIMVQAGDHPLYLIQLLQM
>WP_106002685.1/257-372
IEHLPQGVTVIDSALDVVVWNSAFTRLLGIPETVMPPGqvVPYEIAIRFVAERGDYGPGDPEELVRERVALARLFQEHRFERSLPDGTIIEVFGRPMIDGGFVTTYTDITDIRRAA
>WP_145892797.1/893-1000
RATSDAVISFAPDHTILSWNGGAERIFGYTAEEAIGQPLTMLAPDGGAEQDRLVANVVHGNGVDNHETVRKrkDGTRIHVAITLSPIRDDDGKMLAGTALARDISSAR
>WP_070108811.1/18-123
EKSKTPWGIKDRESRFIYMNSAALHFGNLPKNFNPEGLFdsDFPAEwseLSTQFIEHDRLAEKTGDHIEIIQTHYFygSKTLEPYLCEKFPIYNEIGECIGTANFS
>WP_127971175.1/243-348
NMLDGLITLDAEGKIRYMNHASETMFGYAMKELEGHRYDlIIVDQLQRDRIEGFILKLYHHRAPAHVTRQTDEwgyrrDGSRFPIDLIINAAEIDGDQVAILTFRD
>WP_190924837.1/333-437
LIEHNPAPICTFDRKGKLLAINPAVSGLLGYSAQELTRRQFVALIHPQDRLKALTSFQEAMEGNSVHLELRLIHKEGYTVEVDVTNIPIIADLQIVGIYGVAKDV
>WP_153866948.1/272-362
AEGLIVEANHNAAQLLGVQaPEELVGQPVERFIAPEALGPLRERLRARSEARHELTVLRADGARVEVEAATKQFPYRGRPVMSAALRDVTE
>WP_123497878.1/221-313
TPAGPAIRLGLFDWDLGTGAVSADDELCAILGLDPARFDGRAETVAAQLHPDDVPELRVAARRALLNGRALNIRVRVAGEANRSRSVELRARV
>WP_163869932.1/30-139
LNATGCGIALLDRELRPVWVNGALAALSGMEVRAHLGRPLVDVWPRVAVSLAPLLSRALSGENVVEAPLTGVLspASGELHLRVGLSPAHQAGVLAGVVLWLRDDTERVR
>WP_045669334.1/4-101
LDLLPFGVVFIDLNWKIVGVNRNAADMLRREATAIVNLHWNDAFPDLLTEEIMNDAKAVFRfeyGGEEYIVQKVPYPsnkRVEGHVFIFNCVPFLEEV
>WP_092921172.1/296-406
TNVPDPAIAYdyvDGDPIVRQVNDAFERTFGYEAETVLDESIDDYIVPPDSGEEASELNDQLRRGENVRKEVTRTTTEGPRHFILHVIPIRLDAANAAGYAIYTDVTDRRE
>WP_139558730.1/1752-1854
CGYHSLDADGMIVAINDTELAWLGYRREEVVSRLnMVQILtpESVRVFEQNFPQFKETGQVNNLELELVRKDGSVLPVSLSATAVRDKDGHYLLSRTTLFDNS
>WP_082498251.1/301-405
YMRGIDQHALVSVTDRSGRIVQVNDKFVAISGYRREALLGQDHRIVNSNAHSRAFFSKMWETIGRGEIWRDVICNRANEGALYWVDAAIVPLKDAAGEVVRYIAV
>WP_051871178.1/137-250
LDALPSAIAILNRYGQVLAANIVwlqlGPLLGVESADCAVGASFLAAChlgqpPAGLLADTIERLLQGADERFEGEFAAVGDGHRWLAVRAVRFGPNERIRVVITLEDVSARHR
>WP_198170404.1/393-506
FAALFEASPDAILLVDfaGDMPIVQCNEVAARMRGYTREELTGQSTYLSLPGGAALLADHAANESFRQRVRETGRLyfdaehlrKDGSIYPVEINLALVTLGGREMLLSVERDI
>WP_155932044.1/549-655
LASEAGGVGVWEWNPLTDELIWDARMRQIYAIKPGEFSGLYRAWASRVHPEDLPGAEDALTTLRSQGGDWRHEFRILLPDGGLRHIRVAARARKDKNGQVTSIIGIN
>WP_172825430.1/225-332
LVPMPIYVTGTDGKLRMVNDAWEKFTGISREEAVASPIGRFFQNEVAQQFMRTEPATGDGTLPVTTEQFVNSGAGRQYFHTVKFPLHDSAGCVEAVGGILVDITERKR
>WP_149841466.1/24-128
RFSALFDYASIGILVSNELGQIILINDFALEQFGYTRAELVGQKVEILLPQRVHHRHEGHRERYHASPQARPMGIGLDLyalrKDGTEFPVEISLSHYENEEGRF
>WP_167941216.1/513-619
FDNAPHGMLHLATDGRVIDCNARFATLTDIDRAACIGISLTDDGPNEELRIAATRAIHGRKSVHEGPCSFLpGQTPRALRITFTPLLPGAsPTEAFAVAEDVSESRR
>WP_013257101.1/307-430
LEVMPVAVFVLDRDHTVRYWNRAceeltgwnksdilETDRVWEVFHRPRGVSLADVILDGDNERLQKFYSKerlrpsPLAEDAWEAEAHFGNLGGKARELFFTAAPLKDSGGQIIGAVEAIVDS
>WP_126557071.1/46-119
NAIIIRLDDRIVAWNQGAATLYGWSEEEARGKKIHMLLqTQFQEARETIEHSLHQEGQWEGQITHIHRTGTSMT
>WP_121551490.1/164-257
NTVARFNPMFEKITGRTKDELMELGWAKITYPDDLDKDLINFKKLQRGelSSYSMEKRYVRPDGSIVWVQMTVAPLIISnDDRYNHICLAQEIT
>WP_150427369.1/84-186
EAMMLTDSAQRILSVNAAFTAITGYPAEEVIGLTPTRLSagHQGLNGHRNVWDFVAENAYWEGELWDRRKDGTLYPKQMRITAICQDGVHISHYVAVFCDVSE
>WP_073027222.1/20-119
AVFNATQDAISVVDKNGIGIMVNPAYTKITGLSEKDVLGKFATVDIAEGESVHMKVLATKKPVKGALLKVGPNRKEVLVNAAPIIVDGELIGSVGVLHDI
>WP_068875732.1/30-131
AGVLELrENDFAYVLANRNLAALFGLTPDEIVGKTGRDlgFAAKELRAGLRTLRETLRTDRITHFEHPRMIAGQKAWFYVTIAPMTAERRVSFVSVDITARK
>WP_070987255.1/277-384
FEDAPNGVLIMDREEIVDCNPRAPGIFDRHREDLVGLSLEAFSPENqpngenSAQMARRLCEAAWNDGPQEFEWSILRGNGDPATLEVLLGPTDHQLHAILRDVTERR
>WP_198999449.1/155-242
AAKKIKTSGNFDAMCSIASEATIEDLMAKLHPDDLPAREKAYQQAKTTRTISYEARILNDDGSYRWTKINGRIINDEHGNPKTIIGII
>WP_053221494.1/1445-1560
ERLQLALEASGDGLWDWDLSTGKVYLNSYYQEMLGYPPEELiMNTMVWENMIHPDDKSRVFECLNAHLQDPSVNYNFDYrvrCKSGEWKWVANYGKVvlRAPQGKPLRMIGTHKDI
>WP_133915991.1/293-390
ADLLPEGVFCVDRLGLIVYANARAAHFLGVDHAELTGRLLWDAVPWLNQTTSEEHLRGALLSPEPVHFHVRRPADGPRVFEGDWLSISVYPGADLLTC
>WP_099913463.1/226-334
STALDAVIVTDSHGRIRDFNSAAEQIFGYAANDAIGNDVGALIVPDYLREAHNKGMQQLRKNGERHVVGMGRIKmdgkrANGAIIPLEFAVQSAMTEEGEIFIAFLRDI
>WP_185968496.1/47-153
ALLREIADAAYLMDRDGRVTFINAAGLRHLGRRApaDRLVGRYLWDLWPDAAAEALRQAVSEAAEGETVSLPAiacprDQAPAVTCVVSLCPVEDSAGRLAKILVLA
>WP_139209225.1/246-351
LGTISGFIYRCENRPDWPVSYLAGNIREMTGYDASDFLDGEDVVLDDLVHPDDKERAWQTVQEAVAERREYGVEYRCVLGAGQGRWFYDRGRGIYDEQGNLRFLEG
>WP_054020601.1/482-595
EMLRVIVEDALDAAVRIDAEGCVIGWNAQAERTFGWSAAEAAGRSLSALIVPERHRDAHERGRRHFLATGHGPALNRRLEMsalrRDGQEIPVELTVTPVRTGQGWVFSAFLRD
>WP_188216306.1/169-283
ISNLDKGILLEDENRNIIVTNSKFCEFFNIPLKPEqMVGYDCRAAAEQAKHLFKESDAFVDRIEEIIDGcEMVLGEELEMTDGRVFERDYVPVfrdgEHKGHLWTYKDFTLRRQY
>WP_159673824.1/237-347
LDALPHAVCVRDPEGRLITCNQHYLQQFRVQLADIKGKRLYeteELATDNARLVHQQLMAAAALRKPYSRDVTLNIAGSEHILRHWGRPYLDEQQRYLGFICGSVEVTDRD
>WP_201493634.1/389-502
LDTLTAGVVVFDREGHIDTVNPGATRILQRPLSAWRGRLLSELPDLQEFSQGVEQRFELLATSPEAGERDQWQESFELKRGDGTTLTllVRGATLPGDARLMVFDDITEVVSAQ
>WP_169555691.1/273-379
AIEGAGMATWELDLPTMTGQWSPNRFDLLGLPRTPDLRGTVDDWLERIVTDDREMARTAFERCVAKGKPYTIEYRIRRADTGEERWLQSHGSRVDYADERATRFVGI
>WP_114008286.1/165-263
DAVDDGLIVFDENDHLVLANKRMQDLYPSLKRHLVQNSHIDCIEGFSIPESQRSEDDATNLFSSSEHKLHDDNWYRINQSPTVNGGRIAIFSDVSVYKD
>WP_209633405.1/345-426
ERLRAITDNMPALVSQIDADERYLFANSAYKTWFGLEEERLKGMTVQAFMGESAYEMAKPMIELALRGQTVSFENELQTRQG
>WP_083222977.1/252-363
KLNSILDNLKARVYIKDRDLKYTYANEELCQTLQKDRSSIIGKDDYDLFEPETAIGFRTTDQEVFKNQRKVSRMETSLEPESKKKRYFLSVKVPLLNAEGHAHSLLGISTDI
>WP_072908792.1/357-465
QFRNAFEYAPIGMALINRDGNYAQTNQAMCNMLGFSPEELKQQNCIGLSCADEIDDIQELFQRLLSGERDHVQMEKNYLRKSGEKIRARVSASVTRDNQGQVKQIIAQI
>WP_085372163.1/346-448
IANLGHYTYHVTDDRWESSDVLDNLFGIGSDYVRDAEHWLALVAPESREEMASYLKEIIAHGERFERQYPIQRQSTGEIRWVSGLGNIERDANGVAVRMSGTI
>WP_075095157.1/229-317
TWTDVARSIFHPGRYGDTVRFDEWMACVHEDDRHRIAEGLGRPSTTAGDGLAYRQEYRVRHPDGVVLWVEAVGAFEVGPVGRPIRVQGC
>WP_052731761.1/16-130
LDFIPQGIAVFDHGLKLIACNRRYGDLLALPGELMRPGTPLFDIALHLADRGDLGPGDPARLAIERINTITAAPSTVTQRIDSRGQALEFHSSRLPDGGLAVSFADVTARVSAER
>WP_138294998.1/266-367
IINAIPGGVAIYKVSDIFETVYFSDGVPGLTGYTVKEYRELTKRDAAEMTFWEDTPMVVARAKEVIRTHEAAEFEFRKQHRDGQIVWVRAQVTYLGEEDGNA
>WP_148607357.1/283-391
ERVIESSFEGIMVTDKNVNIEFVNPAFTHLTGYSQEEVVGKSPQILSSGRHDSEFYQRMWNSLVTHGYWRGEIWNRRKTGELYLELLTITAITDNEGNTTHYAGLFTDI
>WP_009836961.1/40-149
DYQHLAEHVPTGIFEVDLAGHCTFSNATFKQLLGLDDQLSLGFSYTRHFHPDDKMAVVKHWCRCIKKEQAFNYTFRVHLPEQVELYLTINAVPVFKDQQLIAFIGCVEDV
>XP_007887853.1/290-376
LLRANKLDLSSMTLDAKDKAAAGLSEDELRTRSGCHYLHFADMLYCAENHIRMVKSGENGLTVFRVLTKDGQWVWLQANGRLLCRNE
>WP_015226736.1/594-704
ELEALLDNAPATVSLFDANGCYLRVNPAVAQVLGVPQSEIIGKTFADFFPEATVRLFQSRIQTLMETQQPLQVEDEVISANGNQIIFESILFPIINEEGEAAKFCAIAQDV
>WP_189088937.1/276-373
LEHTQQAWFSLDTEWRFQSLNEHAQTILQHSTSELRHRNLWQVFPQLVKTEVYAHYHSAMRERRSVHFEHFEASLAAWFEIRVYPQPNGLTVYFRDIG
>WP_066703201.1/62-163
VPDTLTITRmADGRYIEVNHNWEALSGFTREEAIGHTSAELDIWAvlEQRTQLIGILQREGEVRDFDVTFKRKQGQQFYTKVSASTFESDGEKYLMLAVKDI
>WP_076369769.1/153-255
FLADLIPEMIWTATANGNIDYVNQRFIQYFNLPEKGFKPSSVLSRIFTEDRKKFIEAWRKSIRIGSDLHIEIRLDNYLGNSEWHLIKAVRYVNEDGVITKWFG
>WP_058561439.1/17-120
VIAALKKSLAVVEFEPNGTVITANNNFLDIMGYRLEEVQGRNHSMFVVASENKENQTKALWQRVKSGESISGEFSFLANDEQEVWLQASYSPVIDEQGNITKIV
>WP_012106652.1/247-347
NAIAIMDLDFSITYVNHSLISMMGsRSEREFAGTNLWKCMASPQEIEKIRDTLSHKGSWLGEILLKKTDQTQFYVMLWINLVRNETGNPVCIMASFIDITD
>WP_123651826.1/455-566
LDSIHDAVISTDNKQNIIFMNPVAEKMSGWKQSEAQGKPLLSVLRITegpDGEKLEALSAQAGPESDAAYDNTLKNRFGGSYDIHYsmTPLKTLDGERIGFVLVIQDVTESR
>WP_088715870.1/255-338
LSTLFDATSDAIVLLDVNGMIREANEAFLVMADAAQLRDVKDRPFSDFLVRGGVNSRLLMDSTQREGRIRSFMAQFRSVVGTRT
>XP_027056454.1/264-358
ADPDKPELqYFNPAFEKMSEAVGHPQNFMMnseHEKPELYESIHAHIKKGKPWEGKVVGKRRNGDSFLQNVHIIPIIGKGGKVAHHVTVKREITQ
>WP_198006300.1/296-397
DGMKEYMIVLDRRGNIVNINRAFLDYLGKDKNQVIGMQWNQCLEAFSTVDFNGILNKTLQSACHHQSERYIQNSIYKIDAHPLKDIDEDIKNVLILMNDVTG
>WP_194031480.1/666-775
EKYRHIVQTASEGILTTNADDKIAFANQQIAQMLGYQSDEMVGKTLLDFVDKTDRAMVETHLNRCQGEREEQYDFRLrcKDGSDLWVIISARPFFDSEGNYAGTLKMLTD
>XP_010729480.2/134-186
IFTvDHKTREILSANKQACKLFECTANELIGKKLTCILKKTSQVLEKALEEDF
>WP_128893130.1/703-809
LKNFFDSTQLPVLVVDGDLRLRSYTEAATELFQVDQTHIGEMLGDLPNQlAGGEYIEVAARASRRGENQNARVTLVKDQAEYMLRAVPYRQLDDKIDGATLVFTNVT
>WP_074958277.1/14-121
ALPDPAYVLDAAGRLMATSASGARAFGQGPEGLVGRSWSElGLPLEDAARLESARARASSLGDSVTVELPWPMDSGLRRHALVLTPLPASDSEQGLVLVTARPLTEAE
>WP_096055571.1/296-406
RWRTYLSTASEILYALTPEHRFKFVSEAWTAKLGHATEAVIGREFTEFVHPEDRQICSEFINAVMEAEPHSNLIEYRAQHADGRWVWHASTGSAYIDRDGRHAYFGVGRDI
>WP_175480175.1/75-186
ETVDDGVYVLDEARRFQRVNDAFVSMTHFDRSELLGTYASAVFGTNFEDIDAEARHQFESGETDVASFEEEIYTAEDEAITVESRLRQFPvEGGWgrVGVVRDITERKRMEQ
>WP_201095497.1/373-488
ARYSALFKSARAVMLLIDPETGDILDANPAAERFYGYDQLRRMQIHDINPLPPDELQREMRRARQEQQEVFLFSHRLANGELRRVEVHSGPFRYGGRSALYSIIHDVTERERIAAA
>WP_188850577.1/91-194
LDTLDVGTLIVDGKGRIVYANRAYGRTTGAGSATDVKTLErLLSRErDASEAIYRLANLARENASGQEEFRLSRslsgdgEAGPRWYRTSVRPMGGPAGAVQAW
>WP_012349169.1/131-243
RFRELLESTPDGIVMVNPTGHIVIANSQAERLFGYPPGGLRGRSVDQLLPERYRHAHVAHRSQYFLQPRKRAMGSGLDLAglrRDGTEFPIEISLGPLRTEDGAFVMSAIRDI
>WP_207956235.1/259-370
ERLRTIVDAEPECVKVLGPDGTLLEMNPAGLAMIEAYSfEEVRGKPVHKMVSPEYRDAFVALTEEVFAGGSGELEFEIVGLKGTRRWLETHAAPLRDAKGEVFGLLGVTRDV
>WP_015837637.1/221-322
FKYLFAKSVMPKVITLPNGRMEANTAFSEMLGYSREELEQRSWQEITHPEEIRRYQGAMDDLMAGRGDSTCLTSRYLHRNGRTVWVHVGLALRLNEKGELLY
>WP_138740814.1/190-303
RLSLAMKGANDGLWDWDIANEKMYYSPRWKSMLGYKEDELTNSfaTWERLVHPDDLAPAVAKIHSFMESKTKHYEAEFRMRHKNGSYVNILSRAFVVESEEGEITRLVGTHVDI
>WP_077061197.1/31-132
GSCVVDDRGRIIEVTDRAAQLLGRTPAELLDQDAHDLLHRGRNGepvpRTRCRMKQVLLTGRPAQGEHEWFERGDGSLMPVAWVVAPCGIGEGRTGAVMFFH
>WP_174208088.1/169-262
SPQYRTLLGLDPAGHESESVAwDIVHPDDKERAIEAFEDVLSGRKAQFEATYRVSrpDGGDIWILSRGkIVEYGPDGSPLRLLATSVDITAQKR
>WP_056144732.1/509-606
SQDLLMVTEADSRIAAINTAWTTLLGWTSDDLAGRSFADLAHPDDRDAVCATFSAIVAEPLTDPFEFRLRHaDGSYRWFAWTGAFEDGRVYASGRNTT
>WP_073616179.1/389-497
ENSGALIFVKNRDGYYTLINRKWEEVTGLQRENVIGRTDEELFPGDIGKQFRRNDLDVIESGTVQEKEEILDGENGRRYFLSVKFPLKNDDDLVTGICGMTTEITERKQ
>WP_073405259.1/155-259
ATEAASMATWDLGLRDLTFICSPRMNEIFGHDSNKQLPLDVLRIQVDAEDMKNIVVPAYNEALHTGHYLYEVRIYWPDGSLRWIKTQGIVIYDEKKEPARMLGTI
>WP_184427972.1/165-259
GPDLRISFVNTAVCRLLGLTEALILGRPVDDLLDSAPEEVWRARFFTKSASyfeQAASFEQAARRADGERIWIWWRVHWVSGGAEYQAIGRDITD
>WP_208350100.1/24-125
ANLSGMIFQLLQRQDGSKSILYASSGCRDLFELEPEDVQQDFQAIYNLIHPEDIKAFEESIATSSTRIIPWRWEGRIITNSNKLKWIQGTACPEIQKEGDVV
>WP_027676076.1/9-116
RYVDMRSGGFYAWDVIANVFWADEVFAGIMGFSPSELNEGLPAERMMSIIHEDDAPHVAEAINNSIFAGEPFEMVYRVKRGDLYVTVTEIGKCYRYKDGVATLFSGVV
>WP_070072038.1/152-260
QAASSVFITDPEGCIEYVNLAFERLTGFTQAEVLGRTPAILCSGQnDGAVYSELWRKIRGGEVFRGTLVNRRKDGSLFYEDKIiAPIKDGDGRITHFVSTGNDITQRVR
>WP_026567149.1/28-141
LDLIINLLPFEMGFCDANDIFRWYSNNPnrvhgrrKEAIGRRKEAIGRPVLELHPKVAHHVKKLLNDFRSGTRDEWEFWFPkrtGETGQIYQKFMTIRDENGKYLGCMDVTVNI
>WP_142809082.1/19-126
ALEAAELATWDLDFGNETAWLDAQWSRWMGLGNEPVRLSFAEWRSFVHPDDWPKVRSALIDLLKGKTATYQQRYRIRTPDGRILWLEDRGQICDRDPTTGRVLRAIGV
>WP_179228352.1/125-228
ALFhqDRDLRYQWVhNPQALKLSEEMVGKTDADLFPLAEAELLAQHKQQVMQSGRSARQEVCLTLYGCQQWYDLLTEPLWDgqPDGSqIVGVSCAVFDITERKQ
>WP_003329791.1/23-130
QYRQLVELSPDTIAVHQEGKFVYINPAGLKLLHANHEEELIGKSIFDIVHPDYRDLAQQRVHQSYFEHKINELAKEKFITLDGQVIDVEVITSPISFRGKPATQVIVR
>WP_044550260.1/305-397
ERVRTIFDSVTDAIFIHDLDTGAILEVNRRMAEMYRIGDTPLADIHVGMLSSGLPPYTQDEAAAWIRKASGGELQLFEWHARRLDGTLFWVEV
>WP_197169326.1/1346-1449
LTMALRAGGMAVWEWSEEGAFWDESMCELLGLPAETQCDAQTLMALVHPDDLPRLTEAWFRTVEEKDCLDEEFRILRPDGSTRWIAAVGELVHRDAGEVKRVLG
>WP_198991404.1/562-650
KFRSIFESFQDIYYRTDDEGFFTIVSPSVRDILGYEPSEVLGKTVKDFYYQPEEPFTLPSELKRGGELRNREIQLRHQDGRPVTVLINS
>WP_015785985.1/69-172
IGVVLGDADGTIRDVNPAFVQLLEYTRSDLIGQPLTSLAATPSDAKALAAALAEITLpgrRPRQERLTVIHAKDGTLRARVTVATVEGGPDGMPHPVLMLEDIN
>WP_056900108.1/277-389
RLRAVLDTAVDGIVSADRNGRILSFNASAERIFGWPAAEIVGRNIGLLMNDmPDDDgaaDHAAQLKDRLRPLVGASREVVGRHRDGRPVPLRLAISRTDDAGEPMYLGIVTDI
>WP_029000012.1/166-265
AISDAFYALDREWRFSYVNDRALALLGVAREALLGRVVWEAYAPVLGTVVEHEYRRAMAQGVPVAFEIHYPPLGMWFDVRAFPSPQGLAVYFQDVTARRE
>WP_093007421.1/438-545
DSLPALVWMSDEHGRLVFVNRGFETMLGIAPERMLREGWAAVLTEADARALDAARPLFLEQRKSLGRDYPVRTaGGETRWIHVEVRPHLVGDaFLGHVGCAIDVTDAH
>WP_059228600.1/10-102
LLDTaTDTALITLTAEGRIAQWCPEVARLLGWTAEDKLGEAIAGLLVPEPPADQWLALLERCQAQGLRHRDGQRVRLDLHLVPLRRASVTVGW
>WP_135480089.1/172-272
HVPGVLYQYCRRPDGSAYFPYATAGIRDIYGVTPEQVAHDATPVLGVIHPEDRERVAASVETSARTLNDWHAEYRVNHPDGRTIWVEGMATPMTLPDGSVL
>WP_143709323.1/480-587
KIASHIATDLIFEYDQKSDQILWFGDIEKWLGLDSPARVSTLTGWTTLIHEEDIGKVKGAFIHHVLTGDPITEELRIKHRNGQFQTWIIKAVALYNANFQQIKTVGIV
>WP_078548395.1/271-379
QYQSLFEFHPDAVFMFNLEGNFVSANYTCEKVSGYTPEQLIGTSFIPLLIPEDLDRVLTNFQKTIEGAPQNFECSIFHKQGHAINLSVTNVPIVVDGKTVGVYCIAKDM
>WP_131926397.1/113-156
LDLLIQASPMGVIITTLDGDVSQLNPMAVKMLGVRPEEAMNKQL
>WP_109941520.1/618-717
LDSMQFPITVTDLNAKWTFVNKAVEDMLKVSRKEIMGHPCKEWGAGICNTENCGIVRLRKGFTSTNFEQSGGHFKVDVAYVKNAKGENVGHVEVVTEITP
>WP_190665647.1/506-618
QSIGDGVITTDAAGRIESLNPVAEHLTGWLSADAKGLPLThvfQIVNEITRLPVDNTAEIALREDKVVEIMNHSVLiarNGHECAIDHSAAPIHASDGCIIGAVLVFRDSTLT
>WP_093107478.1/742-843
RLRTITDNLPALITYIDREQKITFANATYREWLGLDPSALVGRHIRDVAGPELYLARKAMLERALAGERVEFEAKTKREDFDRITHVIYVPHIGVDGSTHGI
>WP_085441560.1/454-560
LEQSPIALAVFSASGECRMANQAMSNLTGLSRDTIRQQNFRKIQSWREADLVLLADRALHEQKVQQKETALTClSGETYWVNCLIMPIVLHGGAHLVVKLIDMTESR
>WP_144886323.1/445-544
FERISEAFLGIDNNSSIVYANKKAEQLFGNSDHSIINTSIFSLFQQADAEIETALREALEMREYIYLETLLTRFDKWFELHIYPSVSGLSVYMRDITLRK
>WP_148600783.1/225-338
LETVRVGLLAVDADGHDILMNARQRESHLAAAPEGNTDPsesDllIFGPDgqtPLPPAERPVRRAIDGEDLESIQIWAGTPPMQRAISVSSTSLHDDDGAFAGTVVSFSDITEL
>WP_062620132.1/297-398
EVISNSNGILEMDLEGNINIVNQKILDYLGYREDELVGRSHDLLVPKESDHIRVDNNRKEKLKSGKAVKDTFKRIDANGNVKWLEGTYNTVKDYDGNVAKVI
>WP_201649211.1/60-163
IYALAPDGTIISWNRGGETIQGYTSDEILGQHVRVTYPDEdqRSGHPEAALQRAHESGRDETEGWRVRKDGTLFWANVIVTALYSPGGELLGYGRVERDISDKK
>WP_181684692.1/306-418
QRYERIISNIPEGVYRNSPLPDGTLIEANPALADLFGAEAAADLLGEPFEAFYADPDDREQFTTTLREEGLVQDMDLRLERRSGEPFWASVTGIMTEEDGERYFDGVVRDVTD
>WP_008653301.1/111-216
ASMDAGVITTDRNGRMTSINPSGKQLVSCDEEHLGRTLESLGKRHALLAEIREDVATYHHPIRDRDYNLDnQGHRQTLRAGCTLLRNRRGEEIGTVLHVRDVSERA
>WP_043636670.1/124-232
DGMREAVMVLDAAGRVRSANPALGRIAPAVGSPLGRRPIEVIPSPELQMTCDRLLADEEGPVEGTGAVTLeaqLGPGRFYEVSLVRLGIGGTpaEAGVVMVFHDVSETR
>WP_015336044.1/257-363
QRHRLIFEHSPLSVIRFAKDGRIVDCNRKFVSLMGSEKDRIIGFNTLENSPADMRKALKKAIQGSTSSFEDYYTSVTGSKTRYIRTFFNPVDPDNVPTEVIAIIEDI
>WP_190463894.1/289-398
HLALEGSNLGLWDWNLRTGEIYRDRAWNEMLGYQDTEIANNLKGFESLLHPEDVVLMQKVLDAYIQGENSCYKVEFRMRSKSGEWKWILCRGKISERDSSGQPVRITGTH
>WP_058720529.1/605-705
RFRQLFESAPVAMLHADAEGHILAVNQQWTELMGYSAVETPSIEEWWRIAYPDPHVRKRTRLGWLTRIEEARLSGGKIEAVKIHLHNRAGDLLTTIVGGMW
>WP_080878606.1/423-532
EHYRLLWNHSVDTKILIDPFGSILDINRRGEVILGRPVSTLARRPFTDLVAESERPRLLEQLESVIRIGADLSGGAMHVPIPTGDLTMEVDWVPVKKAGRIESIMIQLRD
>WP_190485776.1/8-132
FESAPGLYLVLTPDFTIVAASDAYLRATMTKREEIMGRQVFDAFPDNpedpnakGVSNLRNSLKRVLQNRASDTMAIQKYDirrpeseggGFEERYWSVVNSPVFGADNQVAYIFNYVEDISEFI
>WP_068647625.1/263-366
DVVCELDLQGNILAINPVAENITGERMNLSCKTLSivDVFGNEHAELMNDSFEKVLEGETPHYAVTSCYRDRGIIHWDIKNVPIQVNNQLVGIYVIAKDVTVKR
>WP_162243217.1/16-109
RSIMESTRQLGWICNEFGECIYLSSAWGELTGIADGVGTVWLNAVHPDDRRATWSAFAKANLDQEEYRIDYRVRRADGGYVLATGHGVPHQNAG
>WP_130968854.1/120-215
QVDTIRQEILFDGVHVGASDYLPEKRTYQGNGWFERLHPEDRPGVIERFADFLKGRTATFEHEYRIPDERGHWRWIISRGFVVERTANGHVTLAAG
>WP_070113806.1/258-362
TQEGILITDAQRRIVKVNQAFTRVTGYTLEEVRGLTPAILQSGnqDADFYEAMWREIEREGAWQGEIWNRRkNGEVYPEFLSITAVQDGNGQVSHYIGHFFDISH
>WP_021206931.1/340-445
NAIFVRDEQGRFLLCNSAFAALLGRPPQAIEGRRSEEIPGAErlLPLLQgegelRCGSGELRINEIGLADAHGEERWLQVVKRPMVMLNGACHVVTVAVDMSPRRR
>WP_048466716.1/25-131
SAAVRATRMPMVITDphqPDNPIVFVNDAFTRLTGYSRDEIVGRNCRFLQGPETDPEGVARIRDAIVRQVPIEIDLLNYKKNGEAFWNRLLVSPVFDDAGRLTYFFA
>WP_089415910.1/197-309
DFQVLLENTTDFIYFKDAQGRIRFCSQNVAQLTGYTHwRELIGKRVSDLYSPELARIYEEEEgPVLREGRPLIDkinpyaaVNGGPAWVSTSKWPVRDEQGMIVGLCGISRDV
>WP_198321014.1/562-669
VALTGGQLGVWDWNVATGESWWTRQMFELLGLPQREDGAARADLFMSMVHPEDRGAVEAAIAQAMEGQEMFEAEMRLVRADGRQCWVLGRAKVLRDEWGQPLRLVGVN
>WP_019644391.1/8-129
LDTVEQGVVTVDAGLRLTFCNLRWRQMMGLPEALTRPGTPWEDILRFRAAQIEAEatglsEAEREGLVRTLMDKTLRshERRHRYELRLENGLVLQVEGNPLPDGGFVRTFSDITALRRKEQ
>WP_191340128.1/17-119
PLANRLSGLRQYALEPFVRILFAGESLLLLLGISREELVGSQRDLYSLRVHPDDIGRYNRLIAGLLSGEASLCAEYRLLKSDGSSVYVRDSAVCERLPNGELI
>WP_206370767.1/137-246
RLLINALRDyAVIGLDVDGRIRSWNSASEHLLGYPAERIMGETIGRLYESSDGEaGVEHSLATAARDGSHVRDLWMKSRSGEAFFASVVTTAIHSESGELIGFSKIIRDM
>WP_199105531.1/581-685
EDLRFVLNEAGDAIWIADEQGQYLFANPSACRMTGHDQAQLQQMHLADLLAPASQPALPTHLRQLEQQRFIRSEWMLRRVDGSEVLAELTTVHMQDGRYMAFGRD
>WP_158658690.1/298-407
RLRVFYDSGLVGVMCWNVDGSITEANDKFLEMLGYSREDLSDGRIDWIKITPPEFLPREQAAMAEVRASGATKEPFEQEYIRQNGERLPVLTAVSTLDGAGAKGVALALD
>WP_173978194.1/153-263
EVASEGIMVLGPDLRITAVNPAYTEITGWSTSEVMGRKPPQLARPEpdDEAQAMMLMFDSATTAGRWQGEAWSRRkDGEAFAQRVGVSTLRDDQGQVLQYVVVFSDITQRK
>WP_158258520.1/362-471
RLKTVLQANVDGISVVEtATKTVTFTNQAFCDMLGYGADEVIGIFVPNLHPAETLPLLESNFTRLVRGETVVSANVPARRKDGSILFADISAAPMTVREKTYIVACFHDV
>WP_043872951.1/47-149
ALPFNFFFLNTQGQTELMNDECALiCGFQSAADSIGKSLYDVSEKESAKDLIDNCTEVIKSKTVGIFEEENLRnDGTSLEFLTIKCPWYDERAQVIGVFGCSI
>WP_089274398.1/717-826
RFRIIVETAQEAVIMIDAGEIVTYANPRAADLFGRSAMELVRSPLAEILDPADARLLEQKLKRRRQGLSDQYELRFrhKDGRRVWTMINASPLRGPNGAYAGSIGMITDI
>WP_175491358.1/225-325
RLSTIVTTSRDAIVVTDGDDRITEFNAAAESLFGLTRAEALGQPITRLCEPSELDGQTRRQRVTGFRCEGGELPLEASLGSEETPFGCVRVYVFRDITHRL
>WP_092770115.1/97-207
PVGYCTLDAAGTLRQLNLRTAQLLGLVRQQLQGRRLALFVEPRQRPEFADFLARVLATDPADAARHAVTltlvRPDGQPLELRLeaSSAHHALTDQPLVRLALLDVTEQQR
>WP_045092305.1/178-285
PCGIIQfsTDPCHRVVNINRMVWEFYGYGSEEeyrAEVKSPVQLVRDEDRAWIVGLIDSLSLdgENASYIRQGSRRNGQPVWLSVVMGRIVNAdGLEVIQAVFTDITD
>WP_131444631.1/433-540
ATISDGSEDAIFAKDTNGHYILFNQAAGEVVGRPSETVLGRDDKDLFPAEQAALLMALDRRVAAEGNVVSQEEALSTAHGERYFLTTKGPLRDEQGRVTGTFGIARDI
>WP_092409287.1/23-135
LEAVPIGVIAVDAEGRIRFANRELETLLGYTCAELLGHPVEILVPESVRHRHGEYRSAPMSTGDVRLMGRGRDLcarhrDGREIAVEVALKPLLIESETMTIASIVDVSERKR
>WP_169932173.1/747-855
KLATDSAKVGIWSLDVKTEKLEWNGLLKKMWGYDENLDNLIFKDWAKLVLNEDKELVFQKIEESRINHSIYDAEYRIRRANDGAIVWMKSTGQYQYDEFGEAITLTGIN
>WP_135270263.1/23-113
EAICITDKDCIVmYWNKYAEELYNIDRTEIVGERIDSYFSNAIAIKVAKDKRIYRDVYHSPREGSHIIINAAPIIVDGEFKGVISTEKDIS
>WP_125619027.1/24-126
VQLSDDAVAVVAGDGTVIGWTRGAEALLGYTAAEIIGRSAALLLAGDPDpRRTAAVAARARGGSGWSGLLALRTRDERRVEVDVRVSASFLIAGREGFLLSGR
>WP_044385085.1/19-132
MMRQLTAQMDRGMLSIRlnSDLCVSDVNQHFADALGYRQEQLVGQPLSSLVPPYVAKlACFHNFNKAIAEFAPVSDNYRYFSAKGPLIWLNVHWFPIRGADGKLAYIQGYARDV
>WP_187010386.1/1402-1502
LESIGDAFCSFDKNWIVTYWNKEAEVVLGRERDKIVGKHLWDEYPDVVGTEFYNQYQKAVLTKEVTSFEAHYSTVNKWLEVSAYPSEEGLSVYFKDITLRK
>WP_138683752.1/21-125
HQLFDAVEAISVQGYDEQRQVIYWNKGSELLYGYSAKEAAGQKLEDLIIPHTMREGVINAHTNWLNNDEEIPAAELNLTRKNGSMVCVYSSHVMFINQYNNKQMY
>WP_173977987.1/487-597
EKLRALFDMAPVGIARNTMDGRFQEANGAFLRIVGYDIERLNTLSYWDLTPASYADEEARQLASLNSVGAYGPYEKEYIHSSGRRVPVRLQGVLIEDSNGERYIWSIVEDV
>WP_204740027.1/15-114
SVLHAMAGGVIVVDAAGTIVFVNDTAARLAGWGPKDWPDRAIQSLLPGVDMTPDGRAREVRLARRSGGDLWLELIVTQVADMDMVMGAALVVTLRDMTGD
>WP_015321819.1/434-548
VLPVGAVVADGDGSLLKANDVAKEIWGGDVFDAQSVDDYEKYSATwaesgePVDPEEWTMAQVLRGESVAEPNVYEIDpfDGDRRIIMEHGEPVRDGDGDVIRAIVTLTDITERK
>WP_155898012.1/312-425
FLELVLENIPQFIFWKDRNSVYFGCNRNFALAAGCSTpEEIVGKTDYDLPWKQEESdfFRECDARVMETDTAEYHIIEPQLQANGKQAWLDTNKVPLHDAQGKVVGVLGTYEDI
>WP_164839096.1/45-153
LDQVGAYIYVKDTQSRYVYGNQLTLDYFGVTLEQLKGTSDSHYFSSEITDVLQGNDRKVLALQRKMSDDIIVDIDNDTIVYHEVKQPLFDNKGKLMGVIGISTEITAEY
>WP_110842399.1/15-116
FAALLESVGDAVTMVDPNGVVLHWNEAAERFYGIARGDIVGRRIGDFFRKESVMLYQVMESGAPVRDVYHEPKPGVHVILNAVPVTDETGALLGAVSIERDI
>WP_166043789.1/362-457
HFTTVVASLEEGVLVVGSTGLVESANPAAERLLGIREERIVGSPTTECPLFDEKGARLRGSEYPCVRTRRTGLPENGRVVRLRRPDGRDIWLSVSC
>WP_186891600.1/49-162
RFQSMFEDSPDPTWIIDGHQFTLCNHAAVEILGYASKEALNnTHPSKLSPEFQPDgeasfSKAERMMQLADERGLHRFEWIHTRLDGSHFPAEVTLSRMTMKGRQVIYCVWRDI
>WP_107395144.1/298-411
LDHLSAGVARFGADRHLAFCNQPFQRMFAMEPEWLADRPEFDRVLERMREANRAPeSRDFPGWKKERRGWFQDaGEAVEESWLLPGGAHLRVVAQPMPDGGLLTIFEDRTEQIQ
>WP_162143988.1/61-168
RLVNRATNDVIWDWDLETNRVSWNGAVVQHFGCTPEELGDSPEGWYDRIHPEDRVRISEGIRAAIDGNGESWTDEYRFRKADGSYAPFLDRGYIGRSASGAPTRMIGS
>XP_009759235.1/94-186
DTGEIIYWNRFAERLYGYKDHEILGQRSTELLicEEYHELARIFMEKLSCGESWSGLFPFKKRSGQIFMAMVTKSPLYEDGELFGVITVSNDT
>WP_016389807.1/11-50
LMSQLVTPAFVLDANGKVLIWNKACERLTNVKADQVLGTN
>WP_055819240.1/71-167
GVMLYNDAYSAFARGRHPQLLGSNFREGWPEAAAFNDHVMRVgLAGGTLRYQDQEVTLyrngSPERVWMDLDYSPVLGEDGEPAGVICILAETTDRV
>WP_152451989.1/382-484
IDTMGEAVATFSATGVLTFCNAGYRGLWGTDPDSTFADVTVVDATRLWQSSSEPCGVWAEVRSFVTSFGARTPWRQEVRLTDGRKLCVRCDPLPGSATLVRFN
>WP_080804268.1/239-348
LNTLMETIPNPLFYKDTQGVYIGCNRAFEAYLGKSRHEIIGKTVHDMAYHDISSKYEAKDSELISNPGRQLYEGQVVAYGGNIRDVLFNKATFTNDQGDVAGIIGVITDI
>WP_186443072.1/370-479
FRALTENSTDIIIRFAKDLSLVFANSAVKRMTGLPAHEVRGKTLYDAQFHQNLCHLMEQQLPLVFEEGISSSFIFscPDNRGGQIyDWRVVPEWSGDGKVVSVLCTARDI
>WP_064272353.1/20-126
PNGMFICAADGTLESVNAAFEKLTGFAATELIGRRTFESLLDPAEFAKRRAELPPLATvsTRYEGEWIVLRRNGTPVRVVLALAPLVTEtAQAACPpgYVGIVVDMT
>WP_192219093.1/441-551
ERFRNLVEKSLAGIYVIQDGKFPYVNPKFAEIFGYTLeEFLSSRDLSNLPIPEDADLVAENVRKRLEGEVETIHYTFRGQKKDGTLITLEVLGNKTEFKGKPAVIGTLLDI
>WP_052440527.1/471-584
LSAIPDAIFFKDAAGRWLLANNAGIELFRLQAVDYFGKTDSelaELVPERreALLACRESDRAAWEQQCRTHSEETITDpDGTIRVFDTIKIPLYKTDGSRRGMLVVERDISDQ
>WP_007018622.1/97-194
EQIERLSHVGYWRWHVSENRVFYSPQWKAMLGYEDNEIKSDFSAWENLLHPDDRAEAERQVAYFFSHPHATNIVEFRLQCKNGQYRTIISKGRVESLQ
>WP_176496795.1/567-676
FEALAKLSPAGIFRADREGGVTYVNAAWQAIAGLAENEAMGSDWGAAIHPDDLARVSQQWAEVVHGTGELRTEFRFQHRDGHDLWVEVMTAPEVDSAGKRIGFIGVNIDI
>WP_117194486.1/242-348
EANPMPMLLCdGNSLAILEANHAAMDFYGFGRSDLLSKKAHDMHAPGESEVFAARLSGLTGDCEARTVWRQQMADGRERHVMIYVRLLHERSEHRLLLTIADVSERV
>WP_035068730.1/517-624
ELVTQATSDAIWDWDIGTNSVFWGGGIEKLFGYSSALSQDHIHSWHSRIHPKDFKKVTGQISQIITSNKNIWEGEYRFLKSDGEYNYVYDRGFVVRDESGKALRMVGA
>WP_125814546.1/261-367
AVMQRLGNLGWADWDLTTDTITWSEQVYTIFGRDRRNGPMTLEELPRHVPAEDLPALGHSVERLLGDGRPIDHSFRITTPAGLIRHVRIVAEADCDAEGTPVEVHGF
>XP_030506650.1/135-228
DLSGRIIYWNRSAENLYGFSAAEALGQDAIELLVDPRDFSSANNIVKRVTVgENWTGQFPLKNKAGERILAVVTNTPFYDDDGALIGVICVSSD
>WP_185973537.1/7-121
LDQLDQGISIFDGALQLIACNRRYLDLLDFPHSFGTPGTPVETFFRYNAERGEYGTGDIETVVRERLALVRKFQPHHFERARPDGTILEVRGAPLPDGGWVAVYTDITERRRNEQ
>WP_167599882.1/263-368
QIEAIQKVQAVIEFKPDGTILRANQNFCDALGYTVEEIVGKHHSMFVDPKIVQSQSYTEFWADLRSGKALSDEYERIGKGGKRISIRASYNPIRDAAGQVTKIVKF
>WP_081410228.1/166-275
LDASVDCIKLLSVDGRVRHMNRAGCLaLGVPTDEKNFGMTWLNLLPEAVRDKGTIALAEAAKGKTSCFMGMSQLENEPAAYWDNMLTPVLDQFGQVKEILCVSRDVTLQR
>WP_088634252.1/215-326
IDHMSLGICTFSNAGTVMIHNARFCELLGLPFVLAQDGTKFSRILRFIKENYEVSADGLNANDGWSRKLRREGRLRERLRHRSGNVLDLHVHLLPDQGFLVDIKDVTLESRT
>WP_082482761.1/173-284
NKAILESaVDYAIVSLDLKGTVTSWSPGAERILGWDEAEMCGKPVHVFFTKEDIAGGIPEQEMASALLKGRGVDERWHVrKDGGRFWANGEMMPLRDEDGRHEGFLKILRDR
>WP_085597991.1/147-251
LVQSVTDYAIYMLDPEGRVSSWNPGAQRIKGYAPEDIIGKHFSLFYTLQDRAAGEPRNTLEIAVRQGRFEKQGWRMRKDGTQFLAHVVVDPIRADNGELLGFAKI
>WP_154872282.1/296-406
VEHSPDYIARYDRECRRVYANPALRALLPQGIDETADAGTVDDSPVVDVPRYRDRLRRVVETGTERMDEIRFRNaKGEVRWGHMRMVPEFAADGRVATVLAICRDIDELKR
>WP_082010294.1/255-371
LENMHEGLCLFDADERIVLCNRRFREFWQLEEADTLPGTPLGRLIVAGFMNPDGTDKAAEHlwaFRQMRdEALFEGTSHPLAAQLGKHRVVSIANRGLPDGGWVTTCTDITEQRRSE
>WP_206562159.1/121-243
ARYRSFIENTTEGVYSFELEGPVPIELPVDEQVRRIYRSRIVACNDALAQMCGYEEAGDLVGVTMQELHGGSDIPENLALLEEWVARGYHVAGAESLEIDRDGNARWFANNCLGMVEDGCLVR
>WP_193799849.1/282-391
EKYRAVVRQISEGIVLVDpITKEILEANSAYCDLTGYRGEDILSLKIYDLMAVDKEIIDSIIDKIHHYRLDLVQESLhrcQDGSLLPVEVNISMIFYSAKEVICYAVRDI
>WP_200247222.1/186-300
QLKTIVEHLPVGVWFLDRRGKITYGNSVAQQIWSGTQCIGLEHFRQCKACSSKCGRAVAPQDCPASRAILRGETILNKevdiecIDGSAKTILTSAVPIQDNDGGIVGAVILNQD
>WP_123323417.1/358-466
RIRLITDAMPALISYVNKDLCYEFVNREFEKWFNRSRDEIINHHLSDVLGHKEYQTLTIHIARAMLGQAVNFELEHSRDPDNVRISNKTYIPHFDEQRNVIGFFALEQD
>WP_185964369.1/839-925
KITDSRLKIQLPQRDPQTYDFNEYGQLIHEEDQNKNKVAWYKFYNGEQEEIVVTYRVFILDEWIWCRVQGKLIKRDREGKPVKAIGT
>WP_068618447.1/146-254
DGVIVVDSDGHVLDINPAARSILGLPRRGTPGPEWVATFcsleaDGVTQTGQSLRPLFRARRGEKFSNQIALHRAEQqADTLLSINGQGLYNSSQSLVGGVITFRDVTE
>WP_094494476.1/230-328
RRLVFDSTQEGILVLDLNDNVINVNGPALEMLNIQRDELLGSSAPETIPKYEVFPDSGVFEDFLTIQTHSGKRDFKIKTVEITTQRGQVIGSMVTLQDV
>WP_135116416.1/32-138
IAIIRLDAAGRVRSWNPGAERIKGYTAREIIGSSFERFYRPQerDRQVPARLLERAARTGSAEDTGWRVRADGSLFWARVVITALRAEDSTLTGYVTLTRDLTAEKR
>WP_022942583.1/798-905
LASLPIAIFLINMDKKIIEINTATERLLGYSKEEIINKYLSYFIPKHRQQAHQKVMEYFFETSKFVGIGQAAIQTKSGKTIEVKVVCSMVELNAEQMVVLSVLDITEE
>WP_190674319.1/720-824
LRSVPVVLYSANASGSFRTTWVSENVERITGFPSRQFTDDPYWLGSRLHPNDQQRVCDTFETLVEEGEVTVEYRWQCADGSYLWFLDRAVIAPNESGELSEIIGV
>WP_143894230.1/120-218
ELIMNNLHEGMIVIDDHETVTFVNKRAQQIVGVPYENFVHQPIRKVIDKTRLPQVLRLRKKEVNQHLVLENGKKIITTRIPIIDSNDHLRGAFAIFRDI
>WP_196988077.1/180-294
LENIPCGVAVFDAGLRLTAHNRQFPQLLDFPESLFSSSEPrFEDFIRYNAQRGEFGPGDVDTIVGDIVKWARDPAPHHTQRTRPGGATLEIRGAPMPGGGFVNTYIDVSPAKAAE
>WP_105376582.1/8-93
LAVFVVDATGAITSWNRACEKLAGYGAADIRNHSLDKIIaFDDPASVTWIGERVNEDSTGDLICADGRRVPVRVTVAPQsldPDQS
>WP_090827240.1/458-566
EASPALTWQVDVRGNAVYLNQRYFDVVGKTFEELMAAGWRTVLHPEDAPAYMAAFEQALHNRSRFQHRVRIKTaTGEWRWLKSYALPWFTAAGEeYAGHVGVSVDITDA
>WP_080049068.1/203-305
ERLRQAAVVFDNTKEGVVVTDAHNRILNVNHAFCRITGYSRDQVLGQNPGLLKSGWHNDSFYQEMWTQLQATGSWQGEIWNRRKNSEIYPQWQTINAVYDSDG
>WP_119831887.1/25-117
PHALLDLDGRCLAANGAFSQALGRDTAEVEGKPLAAVAGAAaLAEAVDAHRAGVVETGEAVALLGALAGTDVTLRPARGADGAVTALALIGED
>WP_188625714.1/10-115
FTILAVSDQFLKITGMQRKDLLQKELLTVFPNSfeddtDRIKLVAALEQVVATRQRVDLPNVSYEnfneqsgEAEVQHWSNYYEPLVDVNGAVTHIINTAINITEA
>WP_074634009.1/298-404
ALATGAAAIGIWEWNTATGEIVWDDHMYEIYGVPRECEMTYEVWKSYVHPDDLAEQEVKLRRIVAEKGQEHLDFRILRAHETVRYLHVAQTVTWGTSDKELRVIGTN
>WP_128964016.1/76-184
ESVSDILVVCDARGLVQQVNSAFQHAIGRSVGDVVGKNIADVIDAADSPKLVPLLKPRGTPDVVDGELRFLTdGGSTDLFAINSSPRHDHRGRFIGVVLTGRPIGELRR
>WP_016989798.1/205-315
EGVIVYAPDSSILLSNPKASELLGLSEDQIRGKQIMDSDckflnesyVPLPVAELPFNQILANKKPLKNFIAGIQKPDSKDVEFLlINGFPVIDSNGELTEIVISFIDITE
>WP_045457134.1/193-297
LENIIDSTNLIIVGVSENGIIQIYNKAAEVTSGFSRKEMIGKKWFDYVTPKDVYKYYAGKTKRNLQSFETSLITKSGEEKIIHWQINEVHFGGELVGSIALGMDI
>WP_108395989.1/232-335
QTPDYTYVKDRRGRYAAVNVAVAKaCGFDDPADMIGRTDAAIQTRERALALHERERKVLTSGESLLDHVEEIPGHGWFSSSTVPLRNSAGEVIGIAGVTRDVTL
>WP_164034831.1/155-253
IAITDLEGRLQFINGHGLSLFGLTPDQVTTCLLTDFIPSEEMDRATTEILPSIRKGKWSGAVVLMQPKTkQRIPVFCEVYLLLDTiSGTPYGIAGIMRD
>WP_068379874.1/81-130
QLKALLKTLPDPVFSVDPKGRIVLVNNVVLSYLEKSKHEVIGCEIGDLIK
>WP_190240983.1/94-205
KYRQLVENISDLIFSMSVEGLFTYVSPQYKNVLGWEPSDLLGQTFAPLLHPDDFPLAQRKIQEMVETKGQRIAIEFRHLKKDGDWCWMRSVASPIFDSDGEIIGLHGAISDI
>WP_129585403.1/387-496
KYRSLVESAEDLIFTMDRNGLIRTANQHMSRVFGVNIQEMTGQSLYRFLPRQQVYEQLKYVRDVLASGKGEKIETRLaLPSRSFWFDIQYIPLKSEGPEEDYALAIARDI
>WP_076398377.1/1528-1642
LDNMSDGLVVYDSNSHLLLTNERALQLFTVPAHLAIPGTSNEEIVRSVIATDALAPRITELLLRRLNNGEDpfPDKDTSEIEMADGRFIQMRRNHMPDGRQVQVFLDVTDERRRE
>WP_066651482.1/284-393
RYRLLASNLSDVISVYGVDGRFRYMSPSVEDMLGFRPEELVGRTPFEFILPDDHQRVAKAFAESCKSGDRMTIEYRVRAKDGRVRWLEAKPRFHRGADGRIIEISDSVRD
>WP_015957434.1/351-447
ERFRQIVTTISDGLIVVNLEGNIRFVNLAAQELFVRSETELLEHPFGLPIVVDKITEICIQPSRNTLIVAEMRSAEITWEGEKGYLISLRNITDSYQ
>WP_147026013.1/171-263
AWRLSPDLLMIAGADGVLSAVNGAWADLLGWEASELVGQRFEVFTHPEDLAATQAVFAGIVEAPITRPYEGRLRHSDGSYRWFAWTGAFEDGQ
>WP_203563965.1/644-747
EGIIVTDASGRILSFNASAEKLFAYGKEEILGEDLLILISPADRAIYQTIFSANAKvgseigFAHQAELLALHRQGDEFPIACSLSAWEFNGAVYFGAIIMDLT
>WP_110018653.1/2-128
EHLVVPTFVLDAELRVLIWNRACEHLTGVPASEVIGTREHwrafyESPrpcladlVAEGAKGRIEQLYVRPEAPREPGRGLRaetwchmPRRGQSLYLAVdaGPIFDAGGRLIAVVETLRDMSDRKR
>WP_162042404.1/624-731
LRTIADNIPAFVSLIDSENRYQFVNRPYEAWFNLPLSEIRCQPVLALLSGAMQQEHHEHYKLAMAGEKTEFETEISVAGKTGHYHATYVPQYDGNGKVVGVNSLINDI
>WP_184676605.1/147-251
HAVVEDQVDFICRYLPDTTLTFVNQSYCDYLGKTREELLGRKFLDFVPREEWPAVFNKINSFTPDFHTATDEHSALLPGGSMGWQSWTDRAFFNQHGEIIELQSV
>WP_169422087.1/167-279
RLANTVESITDGLLSLDRDWRVTYVNAAAERILRCRREPMAGQVLWQVFPHAVGGVFHHECEQALAENRPRVFQSFLEGLGIWLEVRAYPTGQGLAVYFTDVTQQRLLQEELA
>WP_157275023.1/572-664
FRGIFDSVGEALFILGADHRFLFANTSAEQLFGLPRDQLIGRSHDLFLLPGRCEPETVDRHIGLALAGTPQTLEALVRDAREQVFPVEVRLHD
>WP_158305823.1/347-469
LDQLSTAVAVFDAAQSLEYSNQAFLDLWGLDVSILRTRPSHGELLDLLRHAGKLPaKEDFNAWKTNELrlytevqgedRSANEGAAPDEIWDLPEGKTLRVRHQRHGLGGVSVVFEDITETLR
>WP_145842687.1/97-210
EQMAHLLEFSDDVLWLMDLEGDRVYTSPAVTRLRGYTPEEVAELPLEQNFATGSAALFHEMLRQARLSQGHPLPARQMEMLrKDGSTVWCEISAYVLPGTEDQPGYLVGVVRDI
>WP_052812002.1/195-286
GSFVYVLFEGKLAKQLGLTTDKTYGKTATEVFPPETAEILISNYERAFQGEKMTYSYRFKGRDFQTSLSPIIEEGRIIEIIGSTSEITELKR
>WP_052021047.1/48-143
VFLYNDAYLPSLGDNHPALGKPGSRVWTDIWHIIGPMLESVMRTGEATWSQDMMLPtarhgYLEETYWTYSYSPVFGDSGEVLGVFTAVSDTTEQV
>WP_200326710.1/591-697
PAGIAMFDKDMRYVMASQRWVDdYNLDSVESLIGRSHYEIFPEIPARWRQIHQRCLTGTsEKCDEDLFVRADGRDQWLCWEVHPWYTATGEIGGLIFFAENITQRKQ
>WP_026970165.1/85-180
DALVVTDLDQVIAWVSDGFEEMTGYCPLEVVGQKPNLLQGPKTSLESKKRIREAIMKKRPMKATLLNYKKDGTAYRCRIEVIPIFIDSQTHTHFLA
>WP_160155354.1/43-144
PEQRRILFISSSCEQLYGLPPDDFYrDQDIWEkVSYPDDRAKAERKWSLLSGADTGAQTYRIINQrDGSVRWVLERTFPVLGEFGEVRLVSGVVADLTEAKR
>WP_017300666.1/60-170
RYQDLFEFAPDGYLVTDIRGVVREANHAAAALLNIERQYLVGKPLATCVVQPERAVFRALLDQTATCHRVQDWEIRLLRRPAKVIISSITVETVQGADGHVVGLRWQMRDI
>WP_073003377.1/113-210
QYFRAILEHVSIGIITYNEKGTIFLANSAAKKMLGYEYLTHINQILRVDEKLFKALKELKPGGRTMVSFSGKNGVIQLSLKSTLFKTAQENFQLVAIQ
>WP_081535838.1/511-616
ILHALDKSMMVVEYEMDGSVMTANNFFQEQMGYRLEEIRGRQHAMFMDKEEAKSMDAMQMWDHLRDGGSHEGEVLRVGAGGQEHWLQSHYHAIPDLNGHFTKVIQI
>WP_152710329.1/340-448
LALEASSVVGTWDWDIQSDLVYADERFAILYGVDPEFAAAGAPIASFVNGIYPDDRNRIKEQIQQAVETGAPLAAEYRTVDKYGQIRWVFAQGRCYHAARQPVRFPGIA
>WP_152089097.1/552-641
GAWEYDPELECHLPALSGNTLFDLHQGSFAEFLQAIHPEDREAMAQAMGQALHTEGRHLFEYRVLQQGTCRWVADTFDVQRRQGRLQVVG
>WP_086617433.1/187-288
TDRLGLITYISPKVARVLGRSPESLRGAPLRELFTTDaDGAEAARALAFHLSARSQFQDLEMRAGcPDEERWWALTGRPVYDSYKNFCGFRGHGTDLTERRR
>WP_051242391.1/521-639
IDTIPDAIEAYDADNRLILFNRSSLDLHGQAAAAVHLGARFEDILRRGLAAGHYAhsglsAQDHARWMAARLESHGNPAMDGEVQQLADGRWLQIRERRSASGVTVGVHTDITAVKQAE
>WP_181307516.1/261-360
LESITDGFLTVGRDWQITYINKEAERLLPFDRNYHIGVNLWELFPEEVDGEFYVNYQHAFATGETVSFTSQLKKYGKWLRVKAYPSDEVLSIYFYDVTEH
>WP_202423935.1/23-146
RAIFNNAHFCYIATDAAGIIQIFNVGAERMLGYSSDEVVAAVTPDNLVDPQEIAAREQALRAALRSACWPNLPTLLVKaaqgvedvveltflcKNGDRLAASVSVSALRDGADAIIGYLLIGTD
>WP_149111192.1/223-333
RFRNLAEAMPQIVWVTRPDGYHEYYNQRWYDFTGLTREQSLGWGWSTPLHRDDRERSQIRWKRSTDGGESYEIKYRFRRHDGEYRWFLGRAEPVRDARGAVVRWLGTCTDI
>WP_097191871.1/286-393
DLALDSAQMGTWDWHIPSGQLYGSARAAQLHGLEAVAFNESFEAFFEGVPIEERYNMRNAYRSLREGPAGNYQLTYRVQLENGASRYLESRARLYRDDDGQPLRMAGT
>WP_207408960.1/191-306
QRWRGMFQRMQEGFFLSEAMRDDEGRITDFRFLEVNPAFEQQSGLQAGDTLGHSLREMIPGVPDLIMQTFINVVETGESAQFEQAAPHQGREAWYEAHVHKEGPNRITVLVLDISA
>WP_162901662.1/220-319
RLVANLPEIVYSWTPAIGGAYYSPRVKDVLGHSPAHMIRHPRLWTESVHPDDTAILAEGLAKAEDGTPFDIIYRIRDAKGAWRWLHDRSIDIRREDGTTV
>WP_117192454.1/178-287
ATDLSIITADPTGRIEFVNQAALAMFGFTPEEMIGSSLNLIVPERFRAAHNAGLARVAAGGTSRLKGKTVEIsacrkDGTEFPIEMALSIWKDERGVGIGAIIKDISERR
>WP_085751882.1/125-230
LFWDSPLPVIVQDREFRTTHVNPAYVEFTGFRPDQLIGRDPLDLQPEEDREANRSVRQRLLDpaAREPLIERRIVDASGRERWFRAARRLITDGDGEPRLVSVLQD
>WP_081662720.1/22-127
PPGSPSAVYVLRVEEDRVAPVWVSESITRIAGYDTHEMLGSHRWWLDRIHPEDQPRVAAHQLLLFEQNHLTQAYRFQHKNGDYVWVTDERKLLRDAAGKPLEIVGT
>WP_169629231.1/37-141
DMMWVVHQGRFIWCNSVAVRQLGFDdASELLGLSPAEISpafqpnhtSSEDLAQSMIDSAIKYGYHRFEWVHQTRSGEPLMCEITLNAVPVGSGIALLAIGRDIS
>WP_161540861.1/198-306
ERWRRLVEQLPEPILLVARDALVYLNPAGRRLLGAEAeEDLTGRSLLDFFSADQYDEVARQLRRLEAGEAVPPFEGSLIRFDGEERIVEITAARVVFQGYPVVQLILRD
>WP_127230805.1/136-246
RFRSVFERAAIGFANTNENGELLQANRRLCELTGYSEADLAHVPLARLIHPDDRVGIVEALADQGKSGTRFDAEVRLfrKDGSPFWARLNLSSYRSDGLLSESAIVVVDDI
>WP_083552541.1/86-186
DAMWVVRNDKIVvRANDAMLNLLGKTSAEVVGRPCNTLLeaPLCNGKSCPLELSINSLSAKEYDVSRGISSGEQHFIVSAAPLVTLDGTPGIVAQFKDITD
>WP_131617078.1/734-839
LSNLLRSTNIATIFLDTDLCIRRFTPATRELMRIIDTDVGRPIDDLAPRVNDPGLYRDAARVLDKLQPLEAAVENDEGQHFIRRIQPYRTADNKIEGVVVTFADVT
>WP_007187044.1/638-737
YFLEPTSLRFLLVNKGAEKKLGYSLAQLRQFALTDFMpDVPASAVQNLVATIVQGDKAEVVFETRIKSASGASYPAEICMQYFGKESPPVVLALLHDTTE
>WP_022662458.1/404-513
TLPLLICWKDKRQRYLGANMSFARfFNLASPEDVLGERDEDIFKGGrLIRQLANWDRQVLQTGQPLLGQSLRVAndEGDSVWLDINKVPLPDEKGKVMGTLSTAEDVTRK
>WP_197372752.1/482-592
LDSTTDFVAQTDGQGRVTYINPAGRRfAGVAPDADVRGRRVDVFYPDDTMQWLREVAVPAATRDGVWIGETTVFdaQRRAVPINHMVIVHRDPIGQIEYFSSIMRDITQDK
>WP_080900808.1/543-654
ARAIIDTALDAFVQIDSAGAITEWSPQAEAMFGWLRSEVIGRSIGALIFSPEQLNEGAAEYSRFLDSIEHGSPGHRVEIEAVRRDGSAIPIEVAMTALRRDDGFVTNAFLRD
>WP_179228498.1/425-535
ERYRTLFESIDEGFCIIQLLFDEHNTPIDYRFLETNPTFEAQTGLEQAVGKTIRELIPDIESHWIEIYGKIALTGEAARFESASEVMGRWFDVYAFRVDQPESRRVALLFK
>WP_174404200.1/309-407
WKLDTQTGIFWWSKEFYAILGVDEsiTRPTLDMFFECIHPDDRETVRTAYERFIATGESRGFDCRIVRQDGTIRYIHAANSRFAGEGKQALAFGTIQDI
>WP_158067375.1/751-860
RLATVVESSTEAVVAIGRDGRIESWNRAAEELYGWTADEALGQPLTMILPPEEAERGAALFARLLSGEALRGEMPRVTKDGRRILVESAYFPLRDAAGTVVGVGCTSHDV
>WP_003419198.1/154-258
AVIEFSLDGVVLTANQNFLHAMGYSLPQIQGQHHRifCLSSDVGSTEYEQFWQTLRQGSYVAGRFCRLDkSNREVWLEASYNPIVDANGKLYKIAKLATVITDQV
>WP_090412264.1/138-252
TETALDHISEAIIGTDQSGHINYLNLAAENMTGWSREEARGQAIGKVLRIIDSHshqatPNPVELTLQQDKTTTLEAGAIMLRRDGSETAIEYSVAPLHDAGNRLIGAIMIFHDI
>WP_104982547.1/140-237
AIPVVVWSVDSDGVYTYHDGKGLESAGHTPGQFVGKNIFEIYGDSAGDVRRTLAGDLMHGLAEAHGCVWESWMIPVSEPAGQVRSVIGFSLDVTEAKR
>WP_200152943.1/494-599
REGIMVTTPDGTIVDVNDAFTRITGYPHDEVIGCNPRLLKSGhQPTEfYAAMWRTLIEEGQWIGELWNRRKDGSLYAQMQTISAVRDPQGVTQHYVSLFSDITALK
>WP_096558337.1/276-387
RFRAAFHQAAVGIAHVAIDGRCLLVNQRLCDIVGYTPAELQSRNFQDITYPDDLEAALQYIEQILAGDIQTFSLENryirKDNSLVWVNLTVSLLRETSGVPKYFISVVEDI
>WP_072282520.1/496-606
VEQSPTAIIITDLEGIIEYANPQFLQMTGYRENEVIGQSSRLLKSGyMPHGFYKDLWRIISAGQTWKGEMLNRRKNGELYWELDAiSPIRDSFNCITHYIATKVDISDRKR
>WP_015724888.1/18-114
VFSLDRDCRIIGLNKNAELLTGRPLGELFGKSMDELLlfKGQTVNLAELFSQADWEQSLSRQSLLLQTDQeiRPIDVLATVTPLWDRHRALCGALVT
>WP_181117885.1/24-131
DNAPVMIWRSDIDKQCDWFNKPWIDYAGRTMEQLLGFGWAeDVHPDDYDRCVEIYVTAFDAREPFTMPYRLRRkDGVYRWFLDNGAPYFRNGQFAGYFGSCIDITEQR
>WP_085783527.1/67-168
ENAQHIAHLGYWVYDRDADMIIWSKEIYRMVGLDVSEAPPTYANFLKYIHEEDRDFLEKTVDQLFSHGAGAEFEKEVRIFQKNKKYGWYYLKGSIAHVKANN
>WP_109039812.1/409-517
SGNEGMVITDAENRIVTVNQAFTRITGYAPEDVVGQTPAVFASGRHDRDFYRHMWRLLEENGSWSGEIWNRRkDGSVYPEWLNISTVRDEAGKLTHHIAAFSDITERKQ
>WP_052490164.1/729-836
NHSPASAWITDADGRMLYASRTYLRTLRLATDSIIGKTVFDLYPAEFAQQFLDNIKKVAADHQVLQAFETAPRrDGTVGDFLVYKFPIQGSSGQQLVGGVAVDITEYR
>WP_137694556.1/184-295
DMLPQLVFVKNEVGEFLLANKATADAYGATVSELEGSTDADFADNKiEVEQFRAADRTVISSGEPTHIPEEQLTtaDGNTRVLETTKIPYDPVKTDGKAVLGVSTDITERKE
>WP_168891078.1/300-399
LRAVLNGMGAGVFFVDpANYSIIYVNTTGQKMLDMTRPEILGRKCCDLICPGKKAVPGKKCSIYMTKMLNKEQQLSLPDGTVIPVMKHVLPLRIKDQNIH
>WP_173853923.1/302-406
FREYIENAPDSVFVVDNDGYYLEVNKAACISTGFTKEELLKKRFGDLTNPEEQNDLIHSFLANISVNGVAKSEVRGKNKNGEYRWRAIEAVRISENRILGFAKDI
>WP_192181671.1/16-131
LEALPAAIYTTDADGHITFFNQAAADFWGGRPELGKDKWCGpwRLFLPDGRTPLphdQCPMAVALKENRPVRGAKAVAErADGTRVTFIPYpTPLRDASGDLVGAVNMLVDITDEQ
>WP_136694858.1/179-287
ERFRALADSMPDMAFSANHEGKFDYFNERWKEFTGFGTfDEEAGKRVLHPDEYDAIMERWGKAVANGEPYEQENRLRRADGEWRWMLIRALPANVAEGRRRWFGTITDV
>WP_162299959.1/361-469
RVASDSTNGVIITDPTGRVKWINQGFTRMSGFTLEDMIDQMPGDLLQGEKTSAESLHIMGKALAERKPFEVDVINysKAGQPYWTRISCNPLFDKAGALQGFMAIQSDI
>WP_015226451.1/320-422
ALVEAAVDGIGIVENDCFCYLNQAHAEIFGYDSpDELVGCSWRILYSPEEAARLEQVMMPMLQQQGYWRGSAIGQRKDGTMFPQEISLTLVDEDKIICVGRDI
>WP_059000926.1/874-967
VMFDFDWNVSYLNAQAALSLRQPYEKIIGRNFWELFPDLVETEFWHQVQRAMRDRVAVQFQYYYPTWNCWFENRIYPTAEGVVNLCTDITERKQ
>WP_165701071.1/294-402
MQATQVGVLIADaraPDFPVVYCNSSFEKMTGYRSEEIVGRNCRFLQADDRDqFEIHVMRQALRQGSACTVTLRNYRKDGSMFWNEISLSPIHNDRGELTHYVSIERDV
>WP_138661857.1/186-282
MPAHIAHVEAGGHYTYSNRRLSGVIPGRPSNILGMHIRHALGPSAHDRIAPHLARAYSGHSSVFEFTDDDSARRIRVAFTPDTRGGVYILSMDVTEE
>WP_169148202.1/748-854
AEAQRIARMGSWRLDLASNAVVWSEALYRMFGADPAKPPPAYSEQEGWFEPDSWKLLTRVLAHTVDTGEAYEVELQTRRTDGTKGWIMARGERICDAAGHPVALQGV
>WP_120007711.1/150-253
AIITIDMAGLVTGWNAGACNVLGWTEAEMLGQDVSRIFTAEdlsSGSPLRERARAIAQGRNSVNRWYLRRDGGRFWGRGEMSPLCDAAGGLTGFVKVMRDRTGE
>WP_176952211.1/28-140
KIVERLTGNAWATDAVGKFIYVTPEALAFFGIPLDELNSPTDAgidgwRQVIHPEDYDAAAAAWQRCLQTGEHYSVEHRMLRATGSYGWVRSTGQPIRDATETVVGWYGTVID
>WP_076402065.1/422-510
AELARICGLSGSTGRGSAANPSYEMFLTLVHPEDRARTAIVVGKALEDGQAFSIDYRIRRHDGSVRHLHHEGQCVLEEDGSVGRMDCVI
>WP_013645329.1/943-1041
ATVIIEKDKTISELNTEAANLSGYAKDEIENKKKWTDFVAKTDLNRLKNYFEMRMKsesAPKKYETKLINKAGNVKDIFVTIARIPGTEKELASILDIT
>WP_018693315.1/725-836
ERFQAILDAAVDGIITVDEAGIIQSFNPAAEKMFGYSEIEIKGSSLQTLFSEVSELDSDATQLELLIEGTELCGLRKDGRLFQLSISISEVMTQKGLLYMGLVRDITQTKRV
>WP_082914675.1/257-365
LSQAVEQSPVGVMVVDGAGMVQYVNSAHAEISHHPVETVVGRPLVQMFPAKARGVVEEMWRTLSGGGDWRGEVQSQAKGGPSSWLQVRASRVATPGEDATHFLIVMEDV
>WP_091580755.1/122-177
LETIYEYLYDGIIMVDKDGYITMLSQEYADFLGINLQDVIGHHVTEVIENTRMHIV
>WP_095182346.1/31-136
LDNYLSSFPSSLLSFNKNGEFTYYKQLPGMNYNPPELGENITALGQTeNEKKQLTEIFHKLSTGEEKELHFVDQtnTQKRFMVDTYRAIFDKDHQFAGINETVQDI
>WP_163403137.1/309-414
AVATAKLGTWDANLETGLLDLSDRARIIHGLEADQQLSFSESLEMVVPEDRKIIEEAVNEAIVNQTSFEKEYQIVPKNHSEKRWLRSTGKISFNEFGKPSTITGTI
>WP_183909113.1/171-281
RIIAASNDGIWEWNREDKSLDFSNRCWQMLGYEEHDAVMTQGRNRLQVWYDLMHPEDVPRFKAMLADHITKNRPFDIEYRMRAVDGRYRWIKGRGSAALNAQGEVVSMAGS
>WP_159592802.1/287-383
GLASWQADITATRFTALAGSHKVLGLPTAEFTGEQLLALTHPDDRERALRLWTLALQGKADYRLEYRLLFSGEERWFTMRAEFERDPNGRAVRALGV
>WP_125945617.1/287-401
RFRLAAQAAGLGIWDYDAVNQRREWSAEFKEMLGLSPHTVPSLDTAMSVVVPEDRNLLQALATAAWSGDSSAQFDVTLRIrrpSDLEERWMQTSGWRIRASTGRLERILVTIRDV
>WP_052382562.1/376-474
QQWERVNPHFCAIVGLEPERMLQMRWGDLVAPEDDAQDRKGFARVALGRDEVYAVDRRIRrgDGTHAWVNLQLrrLPALQEGEPGKCVVMLEDITPRVR
>WP_198990969.1/174-274
EQVPGVLFRWRKNPDGSFTSLYASPKMRELFGVTPGDAGSLLPLIHPDDRARYIASVAAATADDNADPWHFEGRLVRPGQPIIWWRGNATLSYRDAQGTVY
>WP_051261494.1/869-979
VEESPTAVIITDGNGDIEFANAGVTRMTGYTEDELLGQNIRLFRSQEAHENYYEQLWQQlqEQGLWKGRFHNKkkDGKPYIEEATIIEISEDSSDKVSYLKVSQDITEQER
>WP_099618955.1/163-269
ASPDPIYVLDPEGRFIYANKATADLFTLKPEAIIGKTNFDLGFSYALDFQRNLETVIADQSSYRGKLIHTFaSGQGERFEYLLAPVLDEQRNTEAAVCIFRDVTEQA
>WP_166260631.1/504-607
DSMTEGFGSIAADWKVTHVNAEAMRLTQLNATEVIGEDHWDVWPDLRGTSVEELYHRVRRTNTAGITETFRNLpDGRQAWLEVRAYPSLDGGLSIFFRDITERK
>WP_169337159.1/3-110
QSSNSVVITDLQANILFVNQAFCNISGYSADEVIGKTPKLLQSGLTSAKTYVDIRKALDQGHSWCGELINKCkNGDLISEKISIVPIKNASGEVWRLMAVKENVTALK
>WP_018015389.1/168-274
EKLARFLEAAPDAVVVADLEGRYLHANAAACELLGYSREEILHKQFSDIIPDIQRRTLLQAKKQMADGAQLTSEWSIQRSDGRVITVEVSGKILKDGHWLGFVRDIT
>WP_212520901.1/24-135
SDSPLAFACYGADRRYLTISQTLADLNGLPPQAHLGLLPTDVLGPELGGAIEAAAARVLADGKPYREPEQRLSrgeWSGVRYLDSSWTPVRGADGEVLAVLAVVNDVTDRHR
>WP_097129975.1/635-725
VTAAQLGTWFIGITSDEFIITPRTKEIYGFHPEQEISLEQTMAQIMDTHRDEVRLAMEDAIKNGASYDIEYPIIRFHDDETRWLRAVGKKY
>WP_200372676.1/144-247
LGAVLDRHASVSVASPDGAIIAVNSKFCALSGYSRDELIGRNHRLLKSARQLPVVAEDLWRTISSGGTWRGELENRRKDGRHYWLQATLAPILDEQGRVAGYLS
>WP_193366596.1/392-495
AQRIARVGSWENDLRQGTSIWSDEEFRILGYVPGETEASYEAFLDSVHPDDKAAVNRAMEEVERQDLYIVDHRVVHPDGTVRYVSEIAEVVRDATGVPLKLIGT
>WP_167458705.1/777-883
LAEAQRLSHSGVSAYNETKILYGSDETYRIWGFDPTEGVPSREAVFKRVHPLDVDRLNAVVQRAVGEKRGYEIGYRIILPDGTVKHLETIGHPMFSPSGELLEIVTT
>WP_085753441.1/65-161
VAFYNDVYAPTIGNKHPRALGRPAIESWTELWDDLEPLLAKVRTTGETVSAADRPFRierhgFLEEVYFDISYSAVSGDDGGVAGVLCIVNETTGRV
>WP_062663293.1/13-86
KQVLDKANDAVLYTDSKNRVSYINAAAERLFNMSAKDAKGKDISSFNLGSLNVGSFQTQLNGQAWVEVNVSEIT
>WP_083520425.1/19-124
LQALDRVMAIAAFEVDGTLCHANANYLKLMGLSAAQARGRCHSSFCTPALLGSDKYETIWSSLCAGHAYSGIVERLRSDGSSCWLEATYSPVLDAQGRVLQILKVA
>WP_045848459.1/395-502
LIDNIPGVTFRSEAAEPWDKLFISEDMQQLSGWPGSIFMSGGMHIINIIHPQDQQRVRDVIHHALEQRIPYTVEYRIRCMDGTERWVSESARGVFNAENQAIFIDGVI
>WP_096700516.1/190-291
AFTLDMDLRYTWAHSCHVGFGDADLIGKTEYDIFTRETADMLCAIYRGVIETGISVRRDVQVQSliMSRPQYFDLIARRLYDARGETIGLICAAIDITDRKQ
>WP_081477272.1/13-94
ISDAIFTCDSRGRIKCANPAAASLIGMKAEAMAEKNLLDtgIFSEADARKIASLFEKALSTGIAGREVVSLSGKDGAVSART
>WP_147033985.1/20-126
DHISAMLAYWDKNLVCRFANTAYLDWFGKSSEQLVNKMTLmDLLGPELFAKNHPYIMRALAGSPQTFERDIPMPDGSIRPSIANYFPDIDSKGEVKGFYVHVADVTA
>WP_051282062.1/351-457
QAPVALAMFDQSWRYLAVSERWAQSAGTSSEELLQRTYDtrDGQVPERWPSLFQQGLAGEVLRAEGEKVEAeDGSWRWLHWEILPWFDAEQNIGGILVFSEDISEQV
>WP_067611706.1/176-273
LEGTNDCVYSLDRDWRISYTNSKARSYFGEESLLGKPIMEVFTDERSPFQEAFVRAMDLREGSEIGGFLESRQNWYELRVVPTPGGITVFFRDTTEQQ
>WP_084457027.1/354-463
NLILDSIADGVFTVDRNWQITSFNRAAEEITGWDRNQaMGKSCSAIFHSSICGKNCAIAESLYTGKAASNRSITIrnseGAEVPISISAAPLTDHEGNIIGGVETFRDLT
>WP_154513129.1/289-403
LNATSDGIIGVDTGGNISFANRAAQNMLGYAENELIGRNLHETLHPFcpdgsHNPRESCTLCRArLGSDEMRFTLESFLHkSGDIVLVSGSIAPILEENAATGSILAFHDVGEAY
>WP_122075853.1/34-137
AVVEFSPEGLVLNANPLSLTLLGYTLDQIRGQHHQVLCDPThaRSRQYTEFWQALRLGRSVSERVLRQGRDGRQIWLQASYIPVRDASGNVQRVIELATDITEQ
>WP_205574740.1/290-397
EHSGDAITSLGADGIRRYASPAYAVLTGLPAAMAVGKQWQEGVHPDQRGHVEAAIQRTWSGAETTATFQIRRHDGSYLWVEAKLRLMPDTKVGTPLLVANIRDISRRK
>WP_148567067.1/22-141
VGVLVLDENQMITKVNNALLDFLKASRIDILGKRFGDAFqckicvlnkkKCGFSAECDQCKLISEIKKvfdleeksvkLEFNKSLLSGyiqNDYWFKINISLMAQDNSKNVVITFEDITD
>WP_051068873.1/136-251
FEQAPVAIGILgGANFVVELANPGICEIWRKSHEEVINRPVFDALPEVRGQGLEELLEEVYTRGVSHSFSEYPVTfmrkgLPQDAWLNFMYYPFRNSQGVITGVIVIAVEVTEQVR
>WP_169833451.1/486-551
RLQNIVESAKDLIASIDHHGRVIYINRAGKEMLGVTELSKEPLKVHRHFERQMYEHLLKGAAQARE
>WP_186763939.1/135-224
LESMTDAFYLLDNQMRFYFLNSESEKILQRKKEDLIGRNIWACFPKTIGTEFYSNYNRAMQERVPLQFEEYYAPLNSWFSVKVYPVADSG
>WP_071614227.1/21-104
IKESITFISSNCFTLLGYSMKELLNKNIQNILSFILQNSKSVITMKSSVITKKGIVIPVDLASCPIVDSSNNIIGYRLSLIDIS
>WP_200329274.1/506-594
MSDVAYSCVREPEGTFAIDWITDSVEALTGHTRKEVLARHGWGAFVLLEDRETFEGQVLGLAPGETTCCELRLRHRDGSLRWVRATTEC
>WP_011034558.1/366-473
ENSPDIIARYDRQKRYIYVNPAAAEPSGYSPEEIMGKNSIELGIDPeTTKFWEESIENVFITGKPETIEFNYMSpEGKDYYFNTQLVPEFIDEKVNSVLAISRDITDK
>WP_062295276.1/279-386
ELFRQLTENLPQAFYVWDANQQKLLYVSPAYEKIWGRSCDRLIEDPQSYFAAIDAPDRDRVIAAFQNLFTGQDFSERYQILRPDGEQCWISSKIFPLKNDYGQIYRFI
>WP_136961212.1/661-774
LEHARQGVSVFDRDGKLMVWNRPFAEVLDLPPETLHIGAGFDDVLRGLAARGEFGEGEVETLVAERAHRLLTATEPQIERLAMRGLVVEIRAAQLPDGGVVTTFTDVTASVDAA
>WP_091386554.1/643-751
LEELPLAACSLGRDGEILLWNYAMQDLTGIAAGEVIGSKLEYLVEPWRTLLTEFADSADASRFKQQVNLGGNSHWLNLHKtrqkssrsGRARRDRGDGLMLLLEDITET
>WP_107806180.1/316-417
SFVDANVIGIKFGDVYGGIHEANDAFLQMIGYTREDLLTGKLNWRNITPPEHVYSDKQGIAEAQGNPNGACTPYEKEYIHKDGRRIPVLVGYVLVGENREES
>WP_199051805.1/228-338
HYRFSVELSPQIPWTAEPDGSLLQVSPRWQRLTGLTPDQSTGWKWIEAVHPSERQLARQRMAEFLKAGEPFAFEFRVRLVDDTYRWFRGHAAPRLGRDGAILRWYGMIEDI
>WP_189333751.1/14-122
IPTAVIVRDLTGRILWWNGGAERLYGWPADAAYGHVTHRLFSTTyvDGGSLAEQTAALERDGHWDGTMQHLTaTGRTVTVLSRQVLYRPENDDaPVQVLEINTDVTAAR
>WP_126341600.1/366-471
FDTIDDLLFIVDKEGKVIHTNETTQKRLGYSAEEIHGRHVLDFHPTDQRDEAKANVEAMLAGKGDTCRVPLQTAEGTLIPVETRITAAKLNNQPVLFGISRDISER
>WP_140885649.1/82-186
LDNMANGLALFSREGRLVVCNGRQREMLGLAEAEAGCSFAAFLRASPFLDARLAGERLRLAEAGTRGEILQTLLNGRDVRFMVCRTADGGFLTTCEDVTERNRAA
>WP_157693565.1/378-485
SSGVMLTDTEWRVQWINEGFTRLFGFTLDEIRGRQPVtFMIGPETDPRVLEAMGQAGAAGRPYIGEILNYakDGRKVWIELEIQPVRNEAGALTGFMGLQLDITGRKQ
>WP_096828649.1/936-1041
PLAITVFsAESGVVKLWNPAAEKIFGWKESEVIGQFLPSVSPDNQEEFKAKLKEIRNGNAIAGMETVRHKkDGSQIEIGLWATPVRDGNGNINCMSIVADISDRKQ
>WP_190606622.1/577-663
QTDMLFFTATSVLETPQILSYQEAMALVHPDDRVLVDLANQNAIANRGEFLIEHRVAVGTEPQTWRWYQVHAKVLIDAEGVLRRMIG
>WP_159105428.1/999-1109
QRILEASLNGLYIYDLEQGHNIYINPQYSRLTGYSQQQQEATSKSAFEALFHPDDSARIAEHIERVAHAKDGETLEVEYRFKTADSRWIWCLSRDTVFLRDSCGKVEQLIG
>WP_188662456.1/2-88
CDQKGHINFVNPAFCQTVGLTDDMLLGKNVRFIYPGADLTDIQNTLADSTVWQNELEYRAPNGTSFWFHTNITQNGDNFIWVQMDVT
>WP_183783412.1/931-1045
RYREIFDNTPDVIARFDSKGRFLYVNPAAEGMLGQLQGALLGRTFRQVSPHSGLArSFQGKVEQVLRSGQAGEAELTLDVPagQDSEPVCYQVRLVPERDQSGALIGILTVGRDV
>WP_097318867.1/468-574
SASDVIMIVGDDEVIRYASPSALPVFGHTEMVGMPLRRLIAATDHAELTALLDQVRSGQGFRDGVDLTAISGDELLLQVECtcRDLRDDPAVAGLVVTIRDVTERRR
>WP_123323958.1/121-214
SFETLFNESVDGLCWLEGDRYIDCNKAFLTLFGFQSKEEVVGLTPMDISAEFQEQGVPSKILVPERLGATDSQESVRFEWKHKKVDGTEFWAEI
>WP_207535586.1/320-420
GNEWIIqIANKPLAELWGMSLENIIGLPLLQVLPELKDQPFPALLKNVFDtglsygQEEEVFYLETPEGRLTKYVSFYYDALFDEQGKVAGIIVSANDITA
>WP_026368041.1/732-829
DFRAIFDQAANPMVILAPEGHFLAVNSATLRNLGYTREEFLRLTPRDLVPEGHHCLSPENLAVVCTKGSLTYETVQRRRDGTLVPVEMHAARIVFEGK
>WP_014780428.1/21-116
EQLDRLPCGAIRVDAEGVILFYSRSQAAITNRTPEAVIGRNFFSDVAPCTVVpEFYGRFRRGVLTGQLNTAFEFVFDFQMHPIQVRISMRASHRPG
>WP_163495902.1/16-124
HGSAPAAILDRALVIVACNRAYEEASGRSREEVLGHAFFELFPGAseeQRAPIQASCEYAWTHRRTHTVELVTKQqGESQRYWSVVNTPLLDVNGEVRYLLTQPTNITE
>WP_015181186.1/712-825
ERFQEIASTINQFFFVRCaKSQQFLYVSPAYEKIFGSTCESLYknSDSWLEAIHPDERQQIIASLSQQFQGHSVRREYRIIRPDGAIRWIYAQILIVRDEAGHPLRYIGFADDI
>WP_190606622.1/818-925
EQSIFVVDVLdDNEFCYVGMNPACEKIAGLTAAEIQGKTTAEVLPLEFAKSVKQHYQECLETGTTITYEEYLPFQGQDFWWLTSLTPIRDESGRIYRLVGSSVNISDR
>WP_138238751.1/1106-1214
LESAVAAVNESIIITDADGVVVYVNPAFVENSGYSAEEALGRKPPILSCMEKTPEIYRQFWDTLQQGMPWSGRMLDHRRDGTIFPVYLSVAPIFNEREETTHFVVVHED
>WP_173478243.1/125-219
ALYISDHQGKTLRVSAACKQLWGVSEEQLIGKNVLELEREGVYQPSITRLVLENNKKISTVQQTKNNKRLLVVGTPIKNKQGEIMRVINASRDIT
>WP_162416099.1/1275-1350
FYAVDADWNFTYFNREAENLLKKTSEEVLGRNIWEIFSPAKGTILENVYRRVAKSGHSENFEYHYPGDGCWYELAV
>WP_092939455.1/369-476
AVGVAQTcTTTGELVRVNQKFCDIVGYSAEELQSMRFEHFTHPDDLEADLELTRRMHRGELPEFRLEKRYVrkNGEIITVDLNVSPMRSSNGSSDFHIAAVQDISARK
>WP_106428350.1/163-265
EAGGIGLFSVAVDDGIVEPTPHFCRLFGLPERETYPAAALEALIVPEDRPRVATAGSFEDGAILRDVEYCIRRPDTGEIRWIARRGDLERDADGRPVRFSGVA
>WP_110637770.1/637-736
INRLGVIqSCNRATQTVFGYLPDELVGSNVQVLLPALAEGFLMPSQDPLGDpacsdmTEASREVQARRKDGHIFPAQVTLGSMQIEGQPMVVAVLFDLSE
>WP_198139808.1/21-123
YRQAVDQSVISSITDVKGRITFVNERFCDVSKYTAGELIGQDHNIIRSDFHSKDFFREMWRVIANGGVWHGEIKNKAKDGGHYWVDSVIVPIKNKQGKPIQYL
>WP_167455864.1/200-290
ADTFFNMSIDSLVIASNERFLKVNTSLSDLLGYTKEELLNTPFVTYIFPEDIEKTKEAIKKLEEGANLISFNNRWICKDKSIKWLSWNATS
>WP_163270338.1/222-334
ASIAQGVIVFDAELNLVAWNSQASMLLNVPYMDMHAGTNVRKLLRLVWRHGATVERERREAVREWIRDVKRRHPLRVEVSHSGGRVIAANFRSMPDDGFVVTMTDVSPQINAA
>WP_079172450.1/234-331
LHSVREGVLILDADGRLLLVNDEGRRLLRLPADAEGRHLSELPGLDPETVELLASGREATDEVLFAGERLLAVNQRPTDHAGGPRGTVVTLRDTTELQ
>WP_052342584.1/176-278
LLAYVDAAIWIRDSKTGELVVSLGMENIFGYSEEAFQNRALLRDEIIHPEDIEFVKEKVKAFGHNPIKFDYRIIKNKTEVRWLHLSSTPILGENGDTPKMMGI
>WP_015258211.1/615-726
RYRQVVDNIREVAFQIDNDGRLVFLNTAWEAATGFPVAESLGTRLVDYVHAGDREGLQRLLDGmTLEQGGHSHDQFRWLCRDGRYCWLEITARAGWDVEDRLAGAFGTLEDV
>WP_146113409.1/335-439
ADWFVGFDGHQRIASVNQKFLDVLDLDKEQVIGRQLVEVLFIEKPESWTLLLQKALHHNVAQEAELTFIIgEGYERHVRIHLYPVRATNSTEKIKAVFHDMSDQY
>WP_115897408.1/28-134
ELNAIKSNTAYISFSADGIILDANAIFLEAMGFSLEEIVGQHHRIFCGPEYVKSPEYKIFWDDLKAGKSFTGNFLRFKKNQTPVYLEASYFPVLGPDRQVSKIIKIA
>WP_068432073.1/781-879
DIEFAMDSVGIGVHWIDcETGRFLYSNEAAAKMLGYSVEEINRLGVPDVTPSVPMEEFRRINERIRRQGSLRFETERATRDGRSIPVEVTAYYFAGMSG
>WP_048577482.1/263-374
HLRSILSTVPDAMVVIDEQGIIISFSTAAEKLFGYLEAEVVGSNISRLMPSPDKNRHDGYLERYLTTGERRIIGIGRTVlacrRDGSTFPVELSVGEAISDKQRVFTGFIRD
>WP_050637596.1/702-805
NIIGGVAIYSLDDHDNVTLKTVNDGYYRITGCNPVDLNEKADSILLQVHEEDRDYAIDIFKRAEKNGHLGASGTFRRYRLNGEIMWMNLKAFFLHRESHQRIYY
>WP_085103861.1/227-326
NNIFHTMSDGAIIINKEGRIIQVNPPATQILGADIKGKYVREILGKSPKILEKLEKEKEHKEMEMMVETTKGRCHCLVTTKPLKDGDGNSNGAVLFLNQI
>WP_052515372.1/169-260
FDNLLNNLGVGVYrsTVDPTGRFLNVNPAFAHIFGFSEpIEIMGHNILSFYHSPEDRDAFLATLKKYGRVEDYVLKLRNRDGKLFYASCTAS
>WP_185004648.1/19-121
EAVLRTVDFGVAVTDLGGRLRWLNPAFAKLLRIPEEQAVGRSLPALLPGVPDGPSKGEPVLAPNSTGEPPTWLEITCTALESGHELLYRAADITQWRDRELQA
>WP_190777246.1/378-494
TSSAFFVAVDAQGRIIMMNQALLNAVGYTLVEVLGADYLlTFTRKCDRKLLYKNFKQLVKSRQPILKENYVLTkDGRELLVEWRGksifrhSPAEAGNEEeLDLLFGVGIDITERKQ
>WP_180320132.1/20-115
AIIKLDVNGNVLTYNEVFQKQYGYTEQGFHESFLENFIkDYTDEQKQYFKEAYLGKTKRFHALVLCKNGDTNFSNVSLVPIATADGMEVYvIIKNS
>WP_091439182.1/290-382
LDGVVNATNPAWTRILGWEAEHLTGANLLDFVLPTDRPRLREILAALSQETAPQLFALQLRArDGGVRCIEWSAVAADDLLQAVGRDITAERE
>WP_127084062.1/160-265
ELVQQATYSGIWDWNFATNIAHVSQQYCAIFGIAPDTRTVSYEQWLEHIYPEDRVWVSEYLAEAVEQGKNYAVQYRILHPNGVRWVDSRGLVYYNAANQAVRMLGN
>WP_150045084.1/739-845
FDSTSIATLFLDKDLRIRRFTPRLLEIFKLREGDEGRPISDIVSRLANGGLGQDVQQVLRSLIPIEREVTIADDAVSYLMQVRPYRDINDVIDGTVITFVDISERKR
>WP_167758592.1/322-429
LDHTQDAILTLDAHGIVTFWNRAAQRLFGWTRAEALGQPGATLLLEEGSHLDEALARVRVHGEAATECRVYARGGHLIQMEARLSLVPDDGElAGTVLAAFSDIGARK
>WP_151698525.1/40-144
VENSKDILYYLEIKPRLKYQYLSPVIENFLGINSLEEHLKNPDYYYEIVHPDDYNMAVEKLSGKTDFSKPIITRMRNDEGKYLWFEEYATPIYENGEFIAIHGVH
>WP_156955402.1/369-457
EAVALEQGGPRIVFVNDAFERQTGYSRAEALGHTPQLLWGPNTQRSELDRIRAAMARWEVVRAEIVIYTKDGRERWLETDIAPIADKSG
>WP_159662948.1/148-254
IGNLPGLVYRCRNEPTWPMETVDGEAEALTGYTAAELESDDVEWGTEIIHPDDREAMWDAVQEELAADGAFEVTYRIRTRDGDTKWVWERGRGVYADDGSVEALEGF
>WP_139209241.1/265-375
FQELADAMPISVWVADGNGHLFYGNTTLMTYSGLNRADLSGAGWMAAIHPDDRERVSRAWDRSVRTGREYSIEFRVHSqYDEAYRWHLVKAVPVRDDEGTIVRWYGTATDI
>WP_134210757.1/11-53
SNILNHVPLPMMLTAPDAKVLWWSEEAERTFGYTANEIVGRFF
>WP_161302475.1/21-104
AATAVISGDGIVLGWTATAERATGYRADEVVGRPATRLLAECEAAELDAWAARARAPWSGVARIRRKNRAEARMTVEASPLHGD
>WP_190707690.1/335-446
RLYEALESAQIGIWYWDLTSNIIHWSDTNYRLTGYEPsSDDKPFDVWRQAIHPEDWpRVNEQIQQALSSQDDMQIDYRVRLPDGSVRWLRSQGQMILDDNGELYAIAGIQMD
>WP_119829867.1/164-274
QLNAILDNAPVGVVLVDAQRRILRANDAIAKIFLRPLDGLIGASSRLIYGDDAIYEDVGRRAYPILEAGGIFDEESMMrrSDGANIRCRLIGRSVRGGDPALGFIWVIEDV
>WP_145052800.1/148-246
AMLYQTRGNNDGSNFQTPYLSAFAEKFLGYTAEEVQKDPMLLLKAIHPDDQEAYYRKALASMANFTPFRFDFRAVAKDGVQRWLRACSQPDRLENNEMI
>WP_140619898.1/12-119
FLALLENSTDLISIIDAEGRYSFVGGSVLNILGYQPQEMVGRSAFEYVHAEDIGFTTLALADAVTKASALLPPfrfraKSGEWRWIEASITNKTDVDQIKGFVTNSRD
>WP_031432335.1/19-124
ILDECVNGVTLADPDLEDMPIVYVNKAFERMTGYAENEIIGKNCRFLQGKERDQKERYQLAEAIRKRKPIEVTLRNYKKNGELFYNRLKLTPLFDHQGNLLYFLGV
>WP_015410266.1/234-327
ALIEQTDDLMFVVDANERVVQSNRTAVETLDTARSELLKSKVGDVLGYEVDEIVASETISLETSAGVRQYDSQLSAVTDPHGNRLGSVLSFRDV
>WP_172887708.1/164-275
DTVQVMISAVDRAGSCVFVNAYQAQLLGKEAGDLTGISLYPlMYPSEIAENARALDRRVFDTGEPLAPYEEEVLvaDGSTRVFLTRKVPLKDKSGKVVNVLSTSLDVTENKR
>WP_106237353.1/501-605
FNAIPDLILRINRQGNFVNFKAAKEKNLLTPDQTFLGKHLKEVFPEDISEPIERGIEKALATGELQILECQVSTDEEIYSYEVRLANSDVDEVMAIIRDITERKR
>WP_020570987.1/5-102
AVILTDARRRILWVNRDFEAITGYEIGEVVGMNPGQILqgpKTEPDVIERIRQGLAREEPFKETITNYRKNGEAYQCKLVIHPIHNKNKELVNYLAFE
>WP_077434172.1/191-305
EHYHFALQSAEMGTWNLNCKSYIVHWDERTRELFGFAKgETVPYSEVLRYIHPEDRNRIDREVKKSLSYQNKGVYDVQFRTigaKDQKLRWLHCKGKMYFDQDQQPEWFAGTTLD
>WP_082386489.1/203-317
EAIPDGFVLYDHDDRLVMCNDRYREIYAESAPAMVPGRSFEQILRYGLERGQYEeaIGREEEWLAERMIRHQRTDGVIEQELAGGQWVRILEKRTPDGGLVGLRVDITEQKRQQQ
>WP_072619496.1/308-419
DSIPDLIFYKDRESRYLGCNQAFADYLNHPKDKILNCVDQDFFSDATAQRFQERDQQVLQTRTTQHYEEWAIYRDNTHTQLLLdiikTPFMDKNGDVLGIIGIGRNITDRKR
>WP_107144572.1/146-254
RLVLRGSRDAVWDFDLRSGEAYYSDRWWEMLGYQAGEVSADQQTWRRFLHPDDRLAINVFMQELLGGTRDSFSIELRLAHRDGHYVPVLSRGFVLHDSAGRPVRVSGTN
>WP_015725404.1/449-559
RLAAAVDQVKEAVLIVDDQGIIEYANVALGEMTGYSRGECGGQPARMLWAREQDAHFDQKFEDVVKLGEVWRGRIVNQRKDGSLFVAAATVSPVRDTMGAITHYVLVQRDI
>WP_096328968.1/339-450
VEASDVFLLCFDRDGVIFHANELIADLFSSTVDSLIGKSLGDLAPDMpeLAEAYLARFAQVMESGIGVSVEEMIEVRGKSGWFSSTVVPLRDFDGAVTGVQVVARDITRRRR
>WP_157583203.1/16-125
NFALQATGLGVWEADLKTNQIIWDDRCRELFGFGQDNTLPFEQVIQYIHPEDVSRVREAMQWAKNPQSTGQYDQTFRTLGADDGQRRWVRFYGRAYFSETGDLYRFAGVA
>WP_141826386.1/161-275
ERYRIIMEQAADPICDYNFKTQELYCSPPFKEKFGIEVnaDGLLDQLYHSDIIFDDDKSRILNDIydfLNGSNPRSPEYRFKDVNGNYRWYRVRSTVIRDEQKEPLRMIAFISDI
>WP_124945820.1/189-291
SCSPSVTYTLNLDCGSSKLTWVSENIKRFFGFNSDEILAEPNWWEKHVHDEDRESAINAISALLENGHIVRSYRLRNHAGQYIWVRDELQMLENDGDIRQAVG
>WP_082616829.1/138-260
SFALEGTGDGVWDWLPQEDALTLSPRYCDILGYDPAQFKPTAQEVMALVHPDDQARVSDEFMAPAAPGAGPSPAASAPGAAERTALSCEFRIRCRDGSWKWVLGRGMVVARDSTGRALRMTGT
>WP_119321274.1/314-423
QFRAVFDSALDAILVSSNGEFVYANSSLLNLFGFLSEEELAKVPMWTLVAPEDREMVATRGMLRAQGHDVLASYEVRCVrADGSMIDVELYASAYTYQGRNYSVVSLRDI
>WP_052575118.1/131-249
HGQYLLDHAQAGIVLHRATTEIVYANRLACELLGVGPDNIIGAINTDPRWGFIDNAGQRMAIDDYPVNAAVRSRGVVSNLvigihrvSDRKLVWLMCTAYPKLDGEGVPTHVLVTFTDV
>WP_173765544.1/65-173
QLSMRNSGVGLWEWDLVSGQIQVDSTWKACQGYGDSELGDDFASWRTTVDMAQIEGYEDILRAHLKGQSETFELIFRARAKDGSWRWFQARGKAYDRTPDGRWSRMLGT
>WP_083611664.1/214-322
AIPDILFELDRDGRYLNVWTKNPELLAMPKEELLGKTLDEVLPAQQASAAMRSIGMADRQGVTVGETLMIDLpDGSRRWFEYSLAKKLGETPATDTFLILSRDVTERKR
>WP_082130133.1/185-247
VEAIVNSAHDGVIAVDREGSITVVNQHAKTILGLQEDVKGRKITEFIPQSDMMRVLQTGKIET
>WP_174978073.1/13-107
EGILIsrTDLKGNVTYVSDAFARALGYDVADLIGQPYAKLVppESPRAAFMDVRKTIDAGKRWEGVAVNLCRDGQRLWTITSVAPRWLDGRLIGF
>WP_115839490.1/372-476
KINEVARIGAWEVDLVNNKSFLSDAVRDIHGISKDYKISTEKGIQFYKEGKSRDTLIKALNAAINDGTPYDLELEMVNTKGEVIWVRSICQIESVNGKSVRLYGL
>WP_207270428.1/432-542
RTKTVVETVGDYVYQLDLDGRFVTINDTTMGEIDYDRDDLLGEHVSKLLTDESVDRGQRHIQALIDGERRIATYEVTLTGPNGERTPGEVNMALLRSNGEIDGTVGIARDI
>WP_074071846.1/329-440
MSDGFAMFGPDGTLLFCNEQYRCLFPLSAPARIPGANIKDILRKVAETEERRdlpKEVTDDWIDNAVAHLHQDKDEEIDLCDGRWLSLRTRLTTDGKALVVVSDITAMKQAE
>WP_049767715.1/108-200
DMAFAGARCGIWDWDLGENRIYWSSAMFDMVGLKQPSKRLSPNEIKAMAHPDDAGAIDEIANAASRPSRSYDTAFRLRHADGSWVWMHAKGQV
>WP_152126820.1/153-260
ALSINTGNVGTWYWEVEKDELTWSQEQLNIYGIEPAEFGGNFSSFFSFLFEEDKSRILNLTECHNTSAGEYEYQFRIRRKDGSLRWIQARSRTCFDQHGKIKFIIGTN
>WP_073925620.1/213-321
SLAVHAAGAGAFERDLVTGETFWDAQAYRVVGLPPPPGDGSAEAPDLSRIVHPEDLPDVQAGLADALAGGGPYRLAYRVLRRGGGVTRIRESGEVMLDIHGRPVRIAGL
>WP_056454530.1/303-414
RYRLLADHSSDIVLSIDRQGRIAYLSPSIEPVAGRSPSQLLGTRALQLVHPIDRDLVLVAHRDAIHAPTGTQIVEYRVRVADGALRWFESHTRAVTDENRAVTGTVSMIRDV
>WP_193973101.1/108-218
LKNSSELITIIEADGQIRDQNSVALErILGYKPDQRIGVFHSDLLHPDDVPAWEAYFARLLKRPGIAPQIEYRKRhaNGDWVYLEVIANNLLHDSSINGIILNSRDITERK
>WP_154162910.1/118-228
RLSLIADATDTAVIMSDASSRIVHVNGGFSRLFGWHAKEILGQDPITLLSPKLHDGFVQTYRSQLRGGLPVEREEIVVTKTGRRYWVKVVSNPILDDAGQLLFTVSTLTDI
>WP_172364782.1/507-615
VIKSTRVGIWDWQIQSGETILNERWAEIIGYTLAELAPISISTWMKYIVAEDLPGSEKRLKAHWNGETDGYMYECRMKHKSGKIIWVLDTGQVVEWNEDGSPRRMVGTH
>WP_051249740.1/178-279
LYKALFDGAGDAIFVHDEGGTFIDANNVACDRLGYSLDEILKMTPDDLISRRSSRNFIFNSDNHVNFIEHSTKNGNKILVEVNSRRVDFDGENKILTIARDI
>WP_164655133.1/712-827
LESVTEGVFGLDAEGMTSFVNPAGARMLGYRVDELVGKPMHTMVHDRqpdgmPYPLERCPMHRCTQYGEPCSIDDEVMWRKDGSCFQVEYsgVPLISDGKRLGAVVVFRDITQRKQ
>WP_182473012.1/292-390
LRHMSDGFLSVDDNWRIVFVNLEAELILGSPEEELVGRVLWELPAMQQMPDLENRYRKAAAISTPTGFDIQTTGRCYHLRVVPVPDGTTCYITDVTEKR
>WP_008003543.1/288-395
ILVAVLEPDGTVREINRTAMEYIDTTLDDVRGTPFREtpWFGDDpaLKRDIDGWIAAAADGEYVPFEAEITGEDGHRTVEGVFRPVTDADGVVTDIVVSDRDVTERRE
>WP_207456350.1/156-260
ALQAGRLGSWDIDLRTGRMQASEICAANFGLSQASELSSYGALLARVLPDDLPHQKAKVKRAIDTGEELDVEYRNVWPDGSVHWIQVRGRASYAEDGTPARMAGI
>WP_127346274.1/147-255
ILDSLPAAVYTQANAAGRAYTYVSKQITEVLGDTPEQWLASSNESKWQRIHDADREEVRQRVLRWLRHGSQGDLIEQYRMRHISGHYVMVHDHLRAQHNEHGEITEYVG
>WP_101103469.1/544-654
VEQSPTSVIIADLHGNIEYVNDAFVQHTGYSREEAIGRNPRFLKSNktPSGTYSELWATLLRGEVWHGEFINHTRDGREQIEAATIAPLHQPNGQVTHYVATKEDITERKR
>WP_111563662.1/16-113
LDALVHVLDGADIIVHrLEGTITHWSIGCENMYGWTREEAVGEKIHDLLATSYPRPKEDILTDLRARGSWQGEITHRHKSGHDIYIATRCVLVNLPDG
>WP_172838859.1/1-87
MSAPQIEEFVGYTAEELTRNPDLWFDLIHPDDQERVIREVSESHANRTVLKTEYRMISRSGETVWVRDEAAPVLGLEGQTLMLQGVM
>WP_193980869.1/2-57
ELDRSIMSSGIPTTFEECVPIQGEMRTFLTTKTPLQDAQRNVIGLIGITRDISDRK
>WP_194715664.1/408-514
FAAEAGAIGKWEIDLASGNCTVSPRMAVLLGYPAEQMVLSSAQWSSMVEPEDLAMLISKLEAAALADAQLDIELRIRRHGSGELRWMYTRGGVVKDSSGRSARVHGV
>WP_165496981.1/178-279
QNSRDLLATIDEEGLLRTLSPSWQRSLAHPVAELVGRAFLQLVHADDLDATRRHLCQLPESGGAHFENRCAHADGSWRWISWYLTIEHGITYAYGRDISEEK
>WP_041882826.1/352-459
VKSGVVIKDTDGRISWVNSSFEKLSGYTLAELKGKLPREILHGPeTSQATKDFIAASLKVNDFFNIEIVNYAkSGLPYWVEVNSTSIFDSQEQHSGYIDIVTEITERK
>WP_009764693.1/20-120
PCGYLSTLPNGTIVKANQTFLTWIGLDRKEIVGHRCFQDLlniGGKIFYDTHFAPLLRMQGFVNEIAFDLTSADGRQLPVLANTVQKLDAaGKPLVHRITL
>WP_047351065.1/413-513
LGIVVSRDEQVEVVSQQAGRMLGYAPAQLQGRRLTDLLASPPGAADVAQQVRARFTahGSFDGELPLLRKDGSTLWVRAQGQLVEpGVPSSGLVWTLEDFT
>WP_133779759.1/260-371
EKSIVGVYLAGLDTRLLYVNQRFAELFGYEPQELLDMEDKvvDcIYNKENQEIVRKELetRKAAKKSVNHFEIEGIKKNGSSFWLEVYSNAVTIKGQATSIGTVVDITERKR
>WP_011380888.1/580-692
VDNLAALVGEMTPDGVLVEMNRTALEVGGLQSGDVIGKCLSetEWFSYKpeVQQQIRDDIRRAVAGEIVRHDVAIRIANGDLMTIDFMLVPVRDDKGKVIKLIPSGINVSERI
>WP_190483467.1/181-282
RIVRILESITDGFAAFDRDWRYTYINQRAAEMVCKTQEELLGQVVWEVFPESVGTAFYDAYHRAVAEQVQVDMEAFYPGFDAWFRIRAYPSPEGLSVYYQDV
>WP_193954805.1/364-455
FFDMSVDMFCVIGFDGFFKQINPAWSETLKFEQDYLLTTPLRELIHPDDLQRSNAEMVHLRRGEQVTDFRNRYRTHKGDYRWLSWRGTASPD
>WP_011698788.1/402-510
MEVVLKNIAAGVVSVDAGGRIMTMNKAAEETFGLHADRVKGLHYSSFLRPAHLEIVKSFTEMYESTRQPYLEQQVQVVVGEQPMTLLINASVLKDEKNEFMGVVAVLDD
>WP_176964526.1/54-157
SSEYILVVNSYLQIIQVNRQFLDLLKMEKNDVVGEKADRILNSVsRDREIISKLHEAIMGKEQKEKLHFCRDDRECYFRARIIPSTFDNGEHGATLILEDVTEE
>WP_170226255.1/149-255
LSHLPGTAYRCLPDKSRTMQFMSDGCFKLTGYYPEEFINNKTLSYSDIIAPEHRCIVWKEWERVQTLKTPFRYEYEIVSASGECKWVSEIGQSIYNEDGKIEALEGI
>WP_201637350.1/347-461
QHAPSFMCVLsGPEHVFEFMNEAYLQLVGHRDLVGKTIREALPDVQGQGYFEILDQVYRSGEPYIGRDMAVSvqrrpdaAPEERFVNLVYQPIVNDTGEVTGIFAEGYDVTHRKR
>WP_082219367.1/7-114
AQILDAAPGGVIATCSRGMVNYWSRGAVEIYGYAAEEAQGRQLLDLIGMSGQSWQDLLAGFSPAQPLIDLEClrhrKDGSPVFIDASCKAMYDGHAKIERILFSQKDV
>WP_129222253.1/31-131
AAETTRMPMVFCNARAPNRPIVFVNQAFLDLTGYDEQEVLGQKFDFLIQNGTDPEALAEIQTAFEGGRGLDTPVRFNRKVGGTVWVSIFISPVRDDAGVVV
>WP_192657802.1/147-253
QAVIEFDLDGTILTANENFLGAMGYRLDEIKGRHHRMFVDPGyaNSADYAEFWRTLAAGQFESAEFKRFgkGGKEIWIQASYNPVLDPSGKPVKVVKFATDITERKR
>WP_095656209.1/121-218
LILNNIRDGMIVINNQEQVQFVNKSAEKIVGYSKKDFEGKNIRDIIESTRLPNVLRSQRREVNQKLFLENGKKVITTRIPIINADDHLVGAFAVFKDI
>WP_017720755.1/152-254
FDSAPDGMIILNDRGEQVKVNPAACALFGLPAEALLGHSAADFLAPGSNFAEFLQTLQEKGQATGDLRLQLPDGAGRDVECSATANFLPGLHLAVLRDITLRV
>WP_189576082.1/18-127
LDSSPDCVLVTDYDtHRYLYVNHTSCVMTGYGLQELLSMHVSELTLQSEAEIRETYERARQAGERGYTEEPQLLlskdRSRRGWWESNLRFKVIGGQEVIVIVSREVTPR
>WP_201241342.1/139-185
AKFQAITTAARDAIVLIDAEDRLVYCNPAFERLTRLSRQPTCRCPLP
>WP_035378919.1/323-422
LESIQDAFFSLDNERNFTYMNKVCEKLFLTNTEQLIGKSIEKVFPKNLHIGFYEKLNAVINQNETLYFKEYFNSVNKWYSISAYPSEDGIAVYFKDITKE
>WP_058194266.1/734-834
ALFESTDIASVFLDRDLRIRTFTRAAAEIFGLQPNDSGRLLSNFSAPFSLAWLPEDARVAMVERRTTERTIDGTAGTSYRVRLSASARKGSAVSGVVVNFT
>WP_104711335.1/146-247
LESTTDAFYALDAQFHFTYVNAKAAQLWGRDRNTLLGKHSWtEFPNAVGSESYRKHYEVLETGKSAQFETMSPLVATWIDVNIFLSKGGGLSVFFRDITVRK
>WP_097644047.1/242-343
FEALRNPVLVLDEQGRISDLNQATQRLLGAAMQNQLGKPVAqSLATWPQLAAFCSEHGEGRMEFAWCSEPLQAYEVFRTPLNDQQGRLLGQIVVFHDITVRY
>WP_146618609.1/349-466
LRHAPVAILIAeAPTGRIVYGNDSVEKICGYDFSDFQSVQDYgkqqAFHPDGrPYHASEWPLARAITQGEIVEAEEIGITrsDGSRAFISVNAAPIRDEQGNIISAVVAFVDITERRR
>WP_132807761.1/282-379
LLQGVMQGLPDGFVVTDPELRVLACNAAFLDLTQLATEDQAKGHSLERWLGRGSIDANSLLSNLREHGSLRNFSTFIRGEYEGREDVEITAVSVPDGD
>WP_004263078.1/243-356
LNYFLNSMPMELTYADSNNQFLYYNYHKedyEMLAKRRPEQVGCSLANVHPEhpeRIHKSVNWLVGLLRSGQIDVFRTHVPthGPDKYVVHNYQAMYDKNGKYAGINEYILDFK
>WP_205242014.1/454-560
EAVEQVKEAVLIADRSGIVDYVNNALVEMTGYHREECLGRPMRLFWAKEQEAHFDEQMKVVIQGEVWRGRIVNRRRDSSLFVAGATVSPVRDSNSVVTHFIVVQRDI
>WP_010995401.1/1017-1125
LDNSPAIIYVMDLQNRFILVNRQYEQLFHTTQSEIVGKSVYETWPNDIAHQYAFNNRQVITTGMAIEVEEVVPHEDGLHTYLSIKFPLKDRNGIVYAMCGISTDITERK
>WP_189987348.1/369-478
EVVWGTDVGTWEWNVQTGQTVFNDRWAEIVGYTLAELEPVSIDTWERLAHPDDLTVSGAILEEVFAGKRDFYECEARMRHKDGRWIWVLDRGKVVEWAPDGSPLRMSGTH
>WP_189611397.1/644-757
LQSINQGISIVDRDLNVVAWNQEYQQMFDYPDGLLAVGRPVEELIRYNALKGECGPGEVEDLVQRRLNHLRSGGSYRYERRRPDGSYLEIQGNPMPDGGFITVYSDITDRRRIE
>WP_127119238.1/30-140
FQAFFQDSGSVMLLIDPANGDIVEANAAAAKFYGYSIPQLQRMTIQEINQLTPEQVAEERRLAKSEGRNYFIFRHELADGEIRTVEVHSEPYDFNGRTLLLSMVHDMTPLR
>WP_191183906.1/306-417
PDGMLIVDASGKILLHNRRFVEIWNMPQHIIDSKDDALALAYARQQVADEQGFIDTVTAAYSRTSGPVRDRiVFKNGVIIERNGSPVVSEsghyyGWAWYFNDATDRLRQEQ
>WP_159348668.1/358-468
EFRAIFETAAVGVAQLDlRHFRVERVNRRLCEIFGRDEEELVGGPLAKHVHPGDTNAYLARLSTLLATGQSTSEHRIIPGGGGVLWIRVFASVSEWTDGRPSRAVAVLQDV
>WP_203819285.1/299-413
LDSLDVGVAACDADGRLTLFNHAMREIHRSDARPLPPGDWsdeyDLYGPDgaLLAEPELPLIRAFRGEFVDRQHVQVAprGGTPHHYHANARPIDTRDGRRLGAVVALHDITDQR
>WP_166061488.1/188-299
EQTSDWLWETDASLRYADPSDRFVEAFGQPLHVIRGAALGSLLEDEetaGNAAARSEVRACAEARQPFRDVVVPFTrAGERRWWLISGRPVYDETGTFLGYRGVCSDVTTAK
>WP_089398862.1/2-102
LSPEGNVVSWNAGAQRFKGYTSDEIIGRHFSLFYTEEDRAKDKPAWvlQTALKEGKYEEEGWRVRKDGTRFWASVVIDPIRDEQGNLAGFAKITRDITEQK
>WP_156967126.1/290-399
ESALEGIMVTDRNAKIERVNQAFTRLTGYSQDEVVGRNPSVLNSGHQDTAFYEGLWCALKTNGHWQGEIWNRRkNGELYLEYLTITGIRDNEGAISHYAGIFSDITQRRQ
>WP_189292496.1/108-218
QQASVSLTVFDTHHRYLRLNDAACEDLELPQEAVLGRPVPELMTDPqASRRFLWHLRQVAETGEPHHYESRTRApsGTREHAWDIEMWPVRDDSDEVTAVALAAFDSTEQH
>WP_133969417.1/6-112
EALLDKVPGAVLQCKNNESYEILAVNQCFLDMFGYSREALRDEFQNQFVKMLYEPDSSPFHQEQEAGQDQTGKINFQCGVRCRDGRYKWVTGCRHQSVGENGEAQIF
>WP_139026346.1/47-155
FDGVPDALFLVSLDGEMLDANAAAEALLGYRRDELSGRPVSHFHPASETARIADAFDLLRTTGSARYDDGLIVArDGEIIPVDVSGARIRLDGADHVIAVVRDIRARKQ
>WP_077122475.1/545-646
STDIMLVADFSATFKAVNPAWKTVFGWDEHELLGRSFVDLIHPDDKDATLSEVATLGEGIKTFLFENRYKTrEGSYRTISWTAVPDEALIHAVGRDVTEERE
>WP_099035917.1/251-363
KFRELLESAPDAMIIVSRDGSIVLVNSQSQKLFGYSREELLGQKVEMLLPARFHDkhpKHRDSFFTEPRVRPMGVGLELYGQRKDGTEFPIEISLSPLDTEGGLLVSSAIRDI
>WP_062421628.1/193-291
DPIFITDMEGEILEANRQASGVTGYQPVELIGRSIFDLQTRDRSIIQEEQSHLSTGMAISFESKMVLRSGGQLPVIVHIRRENIDDIDMMQWLFRDISE
>WP_172185057.1/513-625
ERFRQLAENIESVFWMLNvQPLEIIYISPGYAKIWGRSCADLyaCERFFTESFHPEDRDRIIATFTKKIDSEEDIEYRIVRPDGKIRWIRARAFPIRNQAGQVYRIVGIAEDI
>WP_082092940.1/248-354
SQVQKMVHIGNWEWNIVTRELYWSDEVYRIFGRDPKKFKATYDTLLSSVHPDDREYLVNSIKKVFNDKLQNIDYRIILPDGKVRTVHTQAEIIFDEKNVPVRVEGIV
>WP_189332956.1/178-293
LDTVDVAVIACDENYQVTLWNRTAREWHGRSGDPLRSDIAEQlgLYEPDgstpIPDDELPLWVALRTGAVVTGREIMIRrpAGEPVHVRVNASPLRDADGRIVGAVLAQSDITADR
>WP_182166081.1/105-213
RLQAILDWMGEGLVTFDELGKIEFVNPAIERMFRCSGTELVGAGISRLVPVERRDLLKIVAAKPPASGVAVAIDAegvrGEGEYFPLEISLTEYRFGGRRLFAALFRDV
>WP_056197062.1/70-187
LDALPAHIAVLDAQGSIVAVNEAwrcfATANALQGPRYAVGVNYLKVCDDAigdggsEGPIVSAGIRAVLMEGAKSFSIEYPCDsTTEQRWFLLTVTPLAQQRPNGVVVMHLNITEQK
>WP_160329350.1/3-108
IGIADTNLRPVFVNAAGRKmVGLSPDEDISALSISDFFQATDQAALRDvALPTLLQDGHWEGELRFRHFgGGSGTTVHWRAFALYDDAGGFIGAATITTDISARKR
>WP_163252176.1/197-303
RYRSLFEQNQDGIFILDPLGTIMEANEAIEGISGYRKGELYGMDFFRMIHPDDLPMTVAYFQDSQKGIPHEFQVRVydKQQREIFLRVKNVPIEMNGKMDGIYVIVR
>WP_126601204.1/404-513
KFKALIDANIIGFMLAERDGKIVEVNDKLLEMLDYTQEDVATGRLNWRNVTPDEYRSIDDQAVKDIQETGVFMPFEKEYRDKHGQRVPVMIAGTIVDNTRHLCAIIVVDL
>WP_155457159.1/277-347
AWLELVVPEDRERARTEVAAALKGERDFSLQFRIRRpDGALRYLRSMARSFRDESGKVVRMVGVSIDVTEA
>WP_098061937.1/405-500
RLDDGVYlNVNDALCTLVKRPRYDIVGRTDDDMAlwADRSYRQAAFERLRDTGTLSNVQTTFCQPDGTRIDVLCAMQRIHIDNRVCAVMAITDITQ
>WP_019614989.1/11-119
STILESISDGVFSVDHDWKISSFNRAAEHITGIKRSDALGSYCSEVFRSSLcGEQCALRETLQTGKAVIDKRCYFINSKGKKVSVTLSTAVLKDPMGNIMGGAETFRDI
>WP_198551574.1/245-351
FEHSPVGIFHYDKQGVLLRTNRHLEAIIGANKNGLVGFNMLENIQNTGLSKAIKLSLKGQMSTFEGEYISVsHRKKSYLEVDLVPLYSSSGEIDGGVGVCDDITMQQ
>WP_013505845.1/483-596
RYQTLVEQSPDGVLLLNGQGQVISANPAAGAILGVDIRELIGVRPWKLFQTTQLLgaqeesvAPQSMLMQLKQQRKARFAWNITVPGGQTKNIEVIITDIGKKDSEHFLMLWRD
>WP_160917403.1/13-126
FIKAAIDHVGAGVVITDpeqEDNPMIYCNQGFLDLTGYEREEILGRNCRFLQGEETNPKHVERLREGLSKQTSVQVEIRNFRKDGTMFWNELHIFPVYIEQMDQMYFVGVQKDV
>WP_198113466.1/266-372
AALPDLLFEMDTNGRYLAVHTPQHAGLAAPAETLVGRSVQEVMPPESAQICLEALRVAALMGHAQGQRISLPLPDGLRHFELSVARKEGEPGREPVLLVLSRDVTTL
>WP_158275525.1/563-677
INALPAGFWLFDGDGRLVMFNDFFCELYEVSAPAVRIGATSEEILRYGLDLGEYPeaVGREEEWLSEVQGRFASGDCEWEYPLSNGRWIRSYNRSTSEGGLVGIRVDVTALKRQQ
>WP_145338658.1/624-734
DINALVENSPDAVARLSAQGEVLYVNAQLRKWVGGAWPELMGMPMDEVFPLNAQSQLFRELVAQVIQQNKATEQEFLLSGLKTAPKVVLIHFVPELDGQRVVSVLAVGRDI
>WP_025060320.1/16-124
IPTPVFILnvDGQGipTYAHCNLPLLSYLARELSDFVGHTAPQVFGPEFGDIAFTEQRKAIASRSQHQFEITLHTGDQLRTVRTTLFPQMDQDGRVVRLVGSVQDISSE
>WP_196788509.1/107-222
LLRAVLESISDGVGVVDAEGRFLVHNRAARDLLGGRAdsdDPSSWQQHYDMWRPGGREpfPLAEMPLVRALAGESTDDVDVLVRAPDGTERLLSVSGRPLDATAGQAGAVAVFRDV
>WP_159655089.1/486-594
IIWATNIGTWEWNIRSGETIFNERWAEITGHTLDELTPYNIKTWIALVHPEDIKLSRDKLEKCFSRETASYSCEVRMRHKQGHWIWILDQGRIVEWTADNMPLRMSGTH
>WP_059106029.1/254-357
EQLSHILVSMADGVITLDRKGNVVLTNPQAERFFvSWFYEQGSGSQVVPERLPEALHRMFEEVVDQEKEQLIEHTIQGRSWAILMAPLYEGETIRGAVAVIRDV
>WP_190728669.1/38-129
DPIFVKDRQHSLVFVNDALCQFMGYERSELIGKSDYNFFckTEADVFRERDELVFTIGLADENEELITDSQGETQVIYIKKNLFSDEVGNLF
>WP_085883365.1/26-117
FDSLYEGAVVIDRAGRVVWMNDKYKALIGWnGLERLEGRPVEEVLPESQMRRVVESGKADLLDIFRIGERDMVVSRLPLFDDGGTVTGALGV
>WP_188253255.1/161-271
RLAAIVEFSNDAIISKDLSGTISTWNKGAERIFGYTAEEAIGQPVTILIPEEQSDEEPGILRRIRNGERVEHYETKRRRKDGTIIDVSLTISPVRDHLGNVIGASKIARDV
>WP_193971322.1/317-422
RVPVAMAMFDTQMRYLANSHKWLTQFNLEWQTLTNISHYEVFPDTPDRWKVMYEEVLKGDIVSISEDAWERaDGSVLYLRWAAHPWYNPDGEVAGMVMVADKINEL
>WP_095131056.1/27-128
EGIAIADHEGSVLWVNKAFSQITGYSIHEVYGKNPRILKSNKHNRNFYKEMWDRIKEkGYWEGEIWNRRKGGEVYPEWLLIKAIKDKNNEINKYVSLFKDLS
>WP_162141304.1/321-412
RYRALYEEATVGIIIFDEALQILEANPLLRRNLGYSDEELRGRVLTEFIHSDDLAQLPVQVGSLLQGNIVRTQRRMRRKDGVYLSFEISARR
>WP_110355463.1/443-539
EQESCKIVDVNDAMVEFYGYSRAELLQMNAKDLRPKEEIGALMKGLDEFQLqrgNRNYGIFIHKKRNGELAKMEVVGQHISIDGVQCILATCTDVTE
>WP_165098247.1/93-208
LEAVEEGFALFGPDGRMVMFNSRFCRGLPDVRGRLSVGMRFDEYIDLVSRTAALDptQEGLALTWADRLRRLHESEHEIFNVPLKRGVWLQVSEHLTSDGGVAILQTDITDMIRQE
>WP_096699780.1/507-615
EHFRQLFETSLECILQTRPDGQVLNANAAACELFGMSVEELRERGRGGLVDPGDTRLQALLDERQREGKMRGELRMLRGDGTAFECELSSSIFLDSNNAPCANIVLRDI
>WP_196417836.1/183-285
EGVLTELPFPVVVTDAAGDVVLANPAVTELIGWQGagAPDLGELEMQDLEGLPINLRTVAAGAGRTKQEVRLVRADGSTLQVVVQTVPMATGLTQDRSVVLAL
>WP_192160877.1/548-662
QHLRNIINSLFSFVAVLSADGTLIEANQALLDAADLQPKDVLGKSLIQTYWWSYSPTVQAELRSAIDRVSQGEKVRYEGEAkvGDDRFITIDFAFTPMYDASGKISYIIASGTDV
>WP_140819571.1/17-127
RLAAIVDSSYDAIIGKDLNSVITDWNQAAERMFGYSADEAIGRSILMLIPEHLQGEEPEIIARIRKGERIPSFETIRKRKDGSPITVSLTISPIRTPEGVIVGASKIARDI
>WP_051176217.1/189-304
DKGIVVQDEFLNFTYGNSAALRLLGIDGSESLDEAMRlEhwMLVREdgtVMPEAEYPAVRAMQEGRIIESTLIGLYhrqRRQLSWLSVTVVPQFAADADkPHQVLSMFSDVTELKR
>WP_004078369.1/148-257
VEHSPNFIYSYDPDNRFKTANRSLCEFLGRSEEEIVGKTYEElGFPKETYEYLYELHEKVYRTKEAVRAESSITMpDGKTHHYKVVFVPIIDDKGTVTGIRGNSADITDK
>WP_015190010.1/880-987
AAPAFMWVCSPNGENTYFNDRWYEFTGQTPATATSLAWVETLHPDDVQWILPYWQRCQETGEVYEGEVRYRRrDGKYRWHVFRALPRRGTNGKIEAWYGCSVDIDDAK
>WP_159008201.1/18-128
FRLLVQGiTDYAIYLLDPQGHITSWNAGAERIKGYKAKEIIGKHFSVFYTEEDKArGMPKRALEIALKEKHFIAEGWRIRKDGSRFFASVVIDPIYEKRRLIGFAKITRDI
>WP_186416759.1/22-127
MAMISFDLKGTILHANEIFLTAFGYSLDQVKGRHHSIFVPKEeaAAPAYKAFWERLGRGEFVTGQFLRMGADGSDVWIAGSYTPVLGTDGRPVKVVKLATVITEQK
>WP_114236982.1/170-279
LEASPNCISVLDSEGRLVYINKNGQQlMEMPGFDAVRGSLWWDLWQAPNREEIKGALEQALAGTTAYFQAFCPTVRGTPKWWDVVVSAVPGTAEAPSRLLVISRDITGEK
>WP_057632667.1/233-340
REPIVLLDERLRVVLHNTAFAELYGMDSAEVGQRQLQDIGEGAwDDAIIRQRLADVlLRGRELWDFEHEQHGvDGMARTMLINARRMHLPDVDDEVVLMTISDITLQR
>WP_097644581.1/147-256
VEHSQDGILVLGPDDTIRYANPRARTFLGMDAAAPANLPFYHLATSRFTLTPAEHWNDWPNDGASDEHPRFLVRpesrNVAERWLRVELLPPASSDDARVVRLRDVTEQV
>WP_166280197.1/297-408
AFLRSIYDGAAQPIFVVAVAETGDFRYVSHNRAAQEMTGIALVDVQGKTPEEVFGPEIGSRFRQHYQQCVQANHCMVFENHFVYQDRPVWFLTTLSPVRDAAGKIDRLVGTV
>WP_161835711.1/358-467
RLVSILENTTALIFIKDLQGRYVMVNKRFKEMMGLTDEMVIGKTDFDFDAVERAEYYKRSDQIIIQTHNVIETEEVIETEEGIRNLLLLKFPLLDDKRNIFGISGIATDI
>WP_019013794.1/295-405
LRTGVCVYGADRRMTLSNRRYEELLGLPDGMIRPGISFEQHLRDLAARGEFGaVPDADAYLARLLAIDLARPHLFRRTRPNGQVLDFSYDPLPDGGFMVSVNDITALARAE
>WP_203364876.1/250-342
LNTILETVYDGIVVVDKEGYITMISKTYERFLGVENQEVIGKHVTDVIQNTRMHVVADSGLAEIADIQKIRGSYMIASRIPIIKEGEVVGAVG
>WP_182395242.1/19-126
DAMAALNKSQAFIEFELDGTIITANDNFLSVMGYKVEEVAGRHHSMFLENDYANSPEYRKFWDKLAAGEFQRARFKRLGKGGKEVWIEASYNPLIDADGNAYRIIKVA
>WP_159394235.1/227-335
SLAVRASGHGAFERDLVTGETHWDAQALRLVGRPAPEGGGTSPAPTLDLVVHPEDLPDVQAAMAEALATGGPYRIRYRVPRRGGGVIRIEETGEVMLDVHRRPVRIAGL
>WP_169211736.1/407-511
FIQNIPGIAYRCLDEPSWPMVFISEAVEEITGYPASEFELPDPSISFQDLYHPDDVALIQESYGKTGQFDLEYRIYDRQGNVRWVSEHGKFVKDEDGETQWLDGF
>WP_107215088.1/43-155
DAANVGVVITDnrlPDNPIIYCNSAFQKLSGYSRAEIMGRNCRFLQREDRNQEERHRIAEAIREGKHLVTEIRNYnkDGMLFYNELYLSPVKNETGVVTHFIGIQNDVTRRRQ
>WP_074652668.1/146-249
LFINTIPVVAWSARPDGSIDFVSDHYLTFAGLKAPEADGWGWTQSIHPDDLPRLLEYWQSVVAAGTPGEIEARMRRFDGLYRAFLFRATPLRDEAGDIVKWFGT
>WP_206813764.1/381-493
RWQLSLQGNQDGIWDWNVQTNEIFYSSQCKEMLGYSDheHGNFAQNRLDLLHPEDRDWVVQAVQDHLAKKTPFYRSEHRVRCKDGSYKWILDRGQALWNDDGNAIRMVGSHTD
>WP_190472338.1/522-615
LLRSMTDTSLLAFFVVDNRTDEILYFNHRFCEIWGIEHLEAKMRLGALKNNDIIPDCIKSIADVPTFAESCKPLQSQDHRCTIEDEILFADGRT
>WP_157458289.1/465-565
LDAIPHIVQVSDSSGEVTFVNRQHAARLGAGNLLGHVAASDRDAYLDMWRGAVAAEQGAQTEARLSLDGEERWFVLKLVPMTGEQGRVTGWVTTATDIHDR
>WP_155303736.1/33-134
AFFDHSLYGAVILDPETLRPIEFNDQVCKQLGYTRDEFARLRLPDIEAKEKTEETRAHIQKVFKDGSDDFETLQLTKQGEIINVQVTAQVINIEDQQVYHCI
>WP_144777773.1/8-115
DFRALVDQYPRAIMLVTKEPRITYVNRMFRLVTGYERDEVVGQPPSILSSGLHAPEFYQTMWQTLANKGRWEGLIWNRKRSGEVYPQWLSIYPMEYEGRHAYVGMFMD
>WP_110112326.1/268-373
HSPFLVFSINLDGDITNINPCGLRMLNNSQFKMRLNKVDHFFQLQDQQSIRSKFEKVKKGIPQSFESVMVIDGEGAfHMSCTLIPIKVANERPIGAFLLAKDVTDV
>WP_040040662.1/80-139
HLDALLAAMADPVMAVDAAGRIVIANAAAASVADMSESELQGKTLQELLGEPAVQAELLQ
>WP_143373916.1/743-847
LQNIINSTDIGTIFLDRNFRVALYTPATSALFNLIPADYGRPLTDITHKLNYRNLVSDAETVLEKLSVIEKEVTTIDDKTYLMRVVPYRTDEDRINGVVVTFLDI
>WP_168502534.1/445-555
DSLPIAIFWKDRNSNYLGCNKQlILDAGLCSIEEIIGKTDFDMPWREQAPLYQAGDRMVIESGQPQFNMEEPFTktGNVHRWLSTNKIPLLSPKQEIIGVLCSYEDITEQK
>WP_034482718.1/139-238
RLLGGHVWRAYPDGRLVETTEWSKLTGQTPAEARDWEKLAAIHPEDRKTFRAAWATAISTGQQFQVTIRVKSLDGDYVRLTGIAVAIRNADETIREWVGY
>WP_093805199.1/12-118
VFEAFSRSQAIIEFTPQGKILTANKNFLDTMGYSLGEIQGQHHKLFIDPAYAASSDYKAFWENLAHGEFQADQFLRLGKGGKEVWIQASYNPILNAAGKVVKVVKIA
>WP_012508518.1/533-638
TPMKTINTGNWEWNLENGEMIWSDKLRMLYGLDLHSSNPSYQTWLQAIVPMERINTEKTMRDAIHNENTFETIYNICDQNGTVRQMMTHGFPVKDENGLVKRYMGV
>WP_176068536.1/31-139
RLALDAASEVVWDWNVLEDEIYQSARWAELLGYSPEQTPTSMSQLAGFIHPEEMPIVQRQVSNAIGGVTDTITFEHRVRAASGEWRWMLARARVVERDVAGAGVRIVGT
>WP_192242327.1/3-101
DRYGKIAFVNSRFCMISGYASEELIGKNHRVVNSGHhPKDFFADMWRRIAAGEVWHGEVCNRTkSGTLYWVDTTIVPVADRSGRTDAYVSIRYDITDRK
>WP_012911867.1/409-510
SAKLAPWDFDLQSGLIKGDPLIGELFGAPMQNDRGRNEDFFARIHPEDLPRVERAIQSSIENHTDYMIEFRVRHLDGSIHWLEGHGRVHTSPTGEPIRMVGV
>WP_099416523.1/434-542
LAAVNDASPLGLIRADAAGHCTYVNRTFEAVTGLTRAQALGDAWLAAVHPDDRADLQQALHRLSQDHQPFQDTLRVvhPDGTVAWISFKIAVMRIDDKVYGYVGTVDDI
>WP_176765219.1/148-251
LERITDGYVELDDEMVVTEVNEQAERLIGHSREELLGTPYDELSSEGRPETLSEYRDVLDKQEAKTVESESDINPGRWYRERIFPAQDSEGIFVYFRDITERRE
>WP_088566863.1/481-604
AAMDATPLMMISFDENGIVREMNRSAEEMTGWKAEELAGKEHPFIFHDRQDvELMRLKLEGALSRPVGMGVEFIDamfdagfnaasewvyvhRSGSRFLGQLFIGKVINENGHTTGYLAVVEDV
>WP_190350196.1/447-551
VAIVTNAHGEIEWVNDSFHKLTGYTLAEVIGKKPGDFLQGEkTSQETVNSIREALAKHEPFSGEILNYskDGKAYWLSLNINPVFDDDGELIQFIALESEITTRK
>WP_205692192.1/608-715
TLGEEIAQMGHWQWDTVVDKVIWSNNLYRIFELDNSKIDLKFETYLSFVHPEDSINVIEYFEKAAKEKIFDSFSHRIITVTGIIKTIQLMGEVFTNEKGEIIEMIGTA
>WP_056507285.1/52-156
AFGFARLAAWSFDLSSGRAEMTDAGLAMLGRSRDASCSSLDGAFSLVHPDDRARAVAHLTEAAALNRSLDDTFRMIHGDGTLVHARFRGHPVTDTNGVVVGFRGI
>WP_092996513.1/632-739
RVFESKAEAIMILDTEKCIVNVNGAFSEITGYRRGEVVGRSPRLLDSGRHSEEFFRHMWEHVEHHGQWQGELWGRRRNGQIFPALLNMGDVLDEQDRVINYVGIFRDI
>WP_200937242.1/22-133
DTLEAPLLVLDQALCVLSGNQAFFETFQVSKDETLGQRLFDLGDGQwDIPDLRQLLSQVVPKSAAVVGYEVRHDfpQLGQKTMLVSARRLVHQDSSSSSILVLFEDVTEQRR
>WP_138968275.1/248-346
LYRAALEGIGKPASVVTLQGRIEGANREFAEMLKSPQRQIAGMHIDDFAMPSERDTLAALRESFGRGARGPVNGRLLFRVDGQAILGEVEIRPLPSPEG
>WP_105439272.1/370-473
RSMNEGIALFDPRGRPITMNRRVIELIGWSGSARKLPLRRFVAPLQEIDPADlPDDDDAGLLRDQSVLRHRAEAGRVTEVSLSRQPDGGIVLLARDITDMDRQE
>WP_109485088.1/36-153
LAHAPAAIAVLsGPELRCSYVNDMAVRvTGRLSADQLLGKTFREGIPEFEGTGVYEIVEEVARSLRPFVGREYKVPllqfetgTLTDRYFDFVCQPMLDENGGLQGIFIHAVDLTDRV
>WP_009851835.1/338-452
ERFEKISESAQDAIICMDNDGNISFWNQAAETTFGYAQEEVMGKNLHTLIVPERFRDAHLKAFPLFQSTGQGSALGKTLELaairKDGTEFPIEIALSSTRIAGKWNAVAVLRDI
>WP_067178499.1/87-194
VIQGANLGYWDWDYVNHKHIVNDTWLSFLGLKRKDIEQLDTDWSERIHPEDRMIAQKAVEYTIKNNLPYVIEFRMRHADSHWVWIEGSGAVVERDENTGEPLRLAGTH
>WP_070077413.1/197-303
NHAIIGKAIVDvANSHILDVNPTLCRMLGYPREALIDSTFERITHPDDRgLTAPEIRKLVRGKHDAFEMEKRYLHQDGHIVEAYVGITVIRDADGQPRYLSGELLDI
>WP_081822579.1/160-266
VAQRLARIGYWQIDLGTNLIWWCDDAHNVLGVDRARFDGTYDGLFQLIHPGDREAFGVEYDAAVQAGLPLDIEFRVVTSAGEVRWVHLLGRIEGNAHGKPITLAGTV
>WP_086820762.1/172-281
FTSSSSGIAITDLDGVFVRANAALGEILDHAPAAFEGLSLFDVIAPEDVAPVRNGLRELADGKSERLRQRRTMLGKDGEAVQAHLaiSLLRDGDGNPNHYVVIVGDDTEL
>WP_101357910.1/407-516
EDAQTFAKMGSWYINTKTGEIFWSRQTFISFGMNPDTDKAPNGRLELKTLIHPDDRTKLAEHFDKIVAGEIDNYELELRQYQKNQDSYKWFLTKAQAIKENGELIGVSGI
>WP_085247275.1/228-320
EGIVVINRDGSITQINNEAKRILRinSNKEDVIGEQIADIIPNTRLHEVMLSGIAEYDCEQNINGVVILTNRSPLFVNGSLVGAIASFRDMTE
>WP_184239083.1/306-416
FFRLTFSQAAVGIVLLGPDGRLLRVNRKMAQILGYSEVELLQRFFQQLTHEADLPDELAlvKRLRAGEIGDYQRERRllrRDGTPIWVNISVSMMRDANGNQRFISVVEDI
>WP_188820686.1/21-109
SESVVIVDRDGQVRYWNPAAERLFGWPELAVRGCKLAALSPTPVDEERAWSQLMQEGSWQGRIGRYARDGDIVYADVRRHLRYDAAGEH
>WP_159518969.1/15-119
LIEANRAPLVVISPKGKITDMNEALVNTTGVSRDELKGTGFLDYFTEPLKAhQVYQEVFAKESVTDSPLTLRHANGKLTDVLYNGSVYKDDQGNVLGAVIVARDV
>WP_055844757.1/248-361
LTNMSNGLVAVSPAGRITLFNGRVAEIFDLGEKVMRTDMPLAEFLAAIGARSGWDADRVRRVVSNHALWFAKTETTRLEQAFEDGRYVAVVCRPLPGGGAILTYEDVTEAREGQ
>WP_202406016.1/184-297
VEQAPVAIAILeGRSLVIREVNEMILQIWGRDHSVVGKPIHLALPEIQGQPFLALLDHVYISGIPYYGNEAKVLleqqgELKELYVNFAYKPVKDTDDTTHSIMVIAIDVTEQV
>WP_205633446.1/35-142
LLDNLEGMVYCCLWDENWTMIFISQGCRALTGYEPGDMLYNNRISYEQVTFKADREWVRARFIESANAGEVFEAEYRIMHADGGVRWVLERGMPLYNEAGEVEALEGF
>WP_202747411.1/336-443
FESTDDMIYSVDRNYRILNFNSSLNDymKRSYDLEIESGRSISEFLPDDIAQEWKFYYDKAMNNGRYSFQYHIKYEKRYTEVFLNPIYHNGEICGTAVFVKDITKRKE
>WP_076370885.1/31-139
STDDTIISKTLEGIITSWNPAAERMFGYKEFEAVGQHISIIIPPERLPEETFIIGQITKGEKVDHFETVRQTkNGELIPISLTISPIRNSLGQIIGASKIAKDISEQKR
>WP_193880910.1/459-563
FEAMTELIFVKDRQGRYLKIVSASPELLAKAADEMLGKTDYELLPAEQAEQFVGYIQRTLTSQKTVNVEYSLTLPEQTAWFSASISPISANRVIWVARDITDRKR
>WP_162628203.1/184-296
LRAIVDNLPFHVFVKDSNHKWILSNKETLKYTGAASeGEILGKENKEFLLRDAAEATRVENDVILETGEPLLKKETFHVrpADLSLRKFLVSKFPLRNVKNEITGVIGIAEDI
>WP_170145943.1/335-444
DSAPVMIWVCEPSGRATWFNRPWLAFTGRSLDASLGDGWLaDVHPDDRARCESVYGAAFAQREPFRFEFRLRRrDGEWCQVDDTGVPHYAADGAFLGFIGSCVDVSAARR
>WP_187444798.1/138-233
HYQTLIDNSIDTVALVTDNVFQYINKAGLKLFKAQHeSEIIGRSVLDFIHPRDHEDVKQRTINVIDHpNGPAERVEREFIRLDGTSRFVESVVMPF
>WP_184304223.1/16-117
LLETSPVAIFVSSPAGIIHVVNPVAERWFGYEESELAGRQLEQLFPEDASSDNMSQYLCFLSHLRAPEPGKEWWLSarrRNGTDFLAKVTLHPITTIDGEMR
>WP_197047140.1/880-983
TLRVEQINQAAAELAGRSEQSLLGASPEDLFGREQGEIIRRDMLEALQAGAVTQREYRLGEGEQIRVWDARFLHLAgtgdgadaSSDGSPEQLLLVASDVTEHR
>WP_199514645.1/25-136
ERLAVIVDASDDAILGKTLDGTITSWNSGAQRLFGYDAAEVLGRPTSMLFAPGQEDIAADVLARVARGERVDQHEVDGRRRDGSIVPVSFSSSPITDPAGRPTGIACVARDI
>WP_082368077.1/35-147
WRQIVDSaSDTAIIATDTEGRVTSWSEGARHLLGWTEAEMLGQDLERLFVPADQAagRFAAEMAEALASGRGGGDEGWRVHRDGHRLWAVGELTPIRGADGSHIGFVKVLRDR
>WP_208407776.1/14-114
PCGYLAARPDGTILRVNATLLNWLGYRAEEVVGRRFTDLLtaGGRIYHETHYAPLLRMQSEVREIALDLVAADGSRLPVLVNSTLRAGPGGVTGIRTTVFD
>WP_078483698.1/18-136
QNVDVGLVVLDRDYRITLWNGFMENHSGVSPADAMESQLFERFPDLpeqwlrnKAESVFTLNNRAFSNWRQRPYLFKFNSyhpitgLSDTMYQDMTIIPMVSINGQVDHVCVIIYDVTE
>WP_024534738.1/16-119
DTPDLVFFLiqkEHSFEYIYINQSARLIFKQSPIHSTLQEMVSPTHAKEIHEHYIKAIEDNKMVTYQDFFLFSDVELVNETTVKPIHTEQGIYILAITKEVSSQ
>WP_114755178.1/302-404
NAVIISDKYGKIEWVNNSFEKITGFKIDEVVGKSPGSFLqgeESNPDTVKYLRDQIKAGESFNCEILNYSKSGEKYWIRIQGQPIKDKNGEILKYFAIEEDIS
>WP_068905311.1/402-505
LISNLPALTFREMARGKRQLVYVSDAAKQLTGFTASSLTGEHGGQSFIDHLHQDDVQEYLRGREELIRQCCQYELEYRFIGRDGQERWFLELGNSYRIQDGTVW
>WP_168558202.1/553-667
RWKFALEGAGDGVWDFDEDRNIAFYSPRWKEMLGYREDEVGNtiQEWSRRIHPDDRPRVMRAIQAYRRGETEAYETEHRLLHRDGRWLWVLDRGKIVeRHADGSPRRVVGTHSDI
>WP_051591238.1/279-387
LYQSLFQHSQDAVFTFDTTAKIVTMNPATERVLGYSLENFKKKSGAELIVKEYQSIHRSCFEKALKGEPQNFEMAVYHQNGHQIFLNVTYLPIIVDQNITGIYSIGKDI
>WP_206131189.1/191-297
EIAMAFSQVGAWEMEPQTGRIECTDQCRTNLGVALDEVLTRGRWFDEIVHPDDRSRLHAAMTHALDAHGQFEVDFRVGWRVGVPRWILVRGVGRYHGNGELSSVLGF
>WP_138281304.1/148-255
IDAQKIAKLGYWTRRLEEDISYWSVEMFEIYGRNPQTFVPTFENLISCFHPDDRYLLCEETFTSLEKGGYNDFEHRIITEKGEVKWVFQRIELLTDAGNEVVGIKGII
>WP_101221798.1/21-89
LKAILESINDGVLVIDHNGYVKMINPEYTRITGVTADIIGKPLVKYRPGAQLTKTLKDCQCRVGVYRKT
>WP_126742561.1/303-406
FKSYIENAPDGVFLLDQNGKYLEVNRAESTITGYSTKELLKMSLDDFTAPDSLVDLAKFLQTINVKDTATVELRTICKNGTIKWRSVNAVKIENNKILAFVKDI
>WP_188785296.1/267-382
TRLQALFENFPEPTVAYAFQDGDPSVIDVNEAFTRRFGQDAAAATGECVDDLLVSPENREEARRLNDRVLAGDMVDEEVRRRTPEGVGDFRFRNVSVPDNNDIDGYCVYADITTYK
>WP_157238039.1/49-155
LDGISDVMVIMSLNFTIITVNRLFSDVFDCKQPEGKTCFEVFTNRTTPCPDCPVALSLKDGQVCRQTRIYMIKDKKRQFEVSVSPMTDAHGKIFRFMLLMRDVTREK
>WP_184771482.1/48-93
DLPDGLVVADAAGRVVCFNSAAARITGLRAADVLGAPLQRALPLED
>WP_190484815.1/277-387
DLRTLFDSIHEGILIHDTQGKILDVNRTLLKMYGLTRQEMLKASLKEDLFSPDQPveILRDHWQQALTGTAQLFDWKARRPKDGTLFDAEIYLQRITLRERQVILVNIRDI
>WP_166615426.1/113-219
DRGLPQTPSGAFALRVRPEVVDLDERTSGLLGLPARQHRLTWAQVLERVHPQERAQVQAATLASLHKQASLNLRFRVVHDDGGEHWLSAVAHALTGEDGGTEQIVGF
>WP_175483286.1/16-61
ALDAIPDGLIVLDGERRVVFCNREARVILGLEAEQIVDRSFSKVCR
>WP_132291344.1/143-250
MANLPVMLYRARNNRNWSMEYVSEGCLEVTGYSADALVNQPRLSYGALIHPEDASPVWDQVQEALHRRESFDLHYRIHHADGSEREVSEKGQGIYSESGTVLGVEGVI
>WP_190461601.1/160-265
ANDAILITEAETLDEPFGPRIVYVNAAFSCMSGYTADEVLGKTPRILQGEQTSSTQLTRIRAALEAGLPIRTELINYHKNGSTYWVEINLVPIKDQAGKITHFISI
>WP_108106757.1/11-114
EVRLADDEFIVSKTDPKGRITYANRTFMRISGFPEAELLGIQHNVVRHPDMPRGVFKLLWETLERGDEFFGYVKNLCRDGSYYWVLANITPDHDMQGKLRGYYS
>WP_007022124.1/28-144
FTALPDPFFILDTQGNYIEVLGGNAKHLYDDGAYLKGRNVCDVFTDELRDLFISSINEVVQNRELLICEYEIKPellrtkcELSSHWYEGRVVPVEGENGEIAAVIWLAINITEKKR
>WP_170873002.1/291-401
VEQSPESIVITDLHGNIEYVNACFEQTTGYRAADVIGRNPRLLQSGrtAPETYQSLWRALAEGTVWHGEFSNLRkDGSEYIEAAIIAPLHQPDGRITHYVAVKQDITGQKR
>WP_174864884.1/11-113
EYLLDMDTILMSTTNIHSHITYANSAFIAVSGFSEEQLINQPHNIVRHPDMPVEAYADMWFTLKQGDSWTGLVKNRRNNGDHYWVRANVTPVYQQEQLAGYIS
>WP_127655605.1/717-823
LQNLLESTDIATLFIDSDGLLKLFTPLSKDLFAIQDRDLGRSIFDLRTILDYPDLREDLDRLASSLKPFSREVMGdDGRRHFIVRLKPYRDIHDKIDGSVVSFIEIT
>WP_106339035.1/479-591
LDTLKEGVAVFGTDGRLKLHNPAFASMWRLAPSALAERPHIESVIAHARELHPEQDDWNAIRGAVAGLSDsRQGVAMRMERRDGSVLDCAAAPLPDGATLITFVDVTASVNVE
>WP_163895816.1/259-371
AQISIGLAIFDRQRRLVMFNPAFTDLCDLSVSYLSAKPTLPALLDRLRDKRLLPEPKNYRTWRKRLmdvESAAKEGTFGETWVLPSGQTIRVTGRPHPDGALAFLFEDITGEV
>WP_073322622.1/287-396
RLLLEASGLGTSDWDIENDTLRVNNRICHMLKLHPDSVDTQSMFWMQLVHPADKDRLISQIGNSLKEPNGVVDIEYRLRNAEGQYLWIETYGKVVTRNEMGRATRFAATH
>WP_166281549.1/290-400
QYRTLVEASQDLIWSVNREGKITFINSACSEIYGQTPEALMGQSFLEFQPESIALQMQQFLKRVMAAESYQQLKISHKGRQGRMVWLQFRAVRIQDEAGSVLGVTGTAADV
>WP_135827413.1/20-121
FDRIPDAVVALNRDWEFTYLDGNAEALLDRDAEELLGTDIREAFPAIEGTAFEREYERAMETQSTVSFEEYYSPLDAWFEVRAHPSETGLSVLFAPVSEERR
>WP_193180223.1/150-263
EFLEDGFVIYDADDRLVVCNRRYKEIYPLSAHAMVPGATFTEILKAGLAAGEYAeaVGREDEWLSERLERHRLSELEIEQRLADGRWLRIAERKTADGSHIGLRIDITRIKQSA
>WP_052482094.1/131-242
ERFLRNAPFGIGVLDPELRYVWTNTALDAMSGVGCAQRLGRTMAEVLPDLDPGVLEGRLREVLRTGEPVGEFEYRGYVpaDPHREHAFSTSCLRLDDTEGRVLGVCYTGVDI
>WP_088227575.1/131-231
LEAVVENPHEGLVVVDEHCRIVMMNQFYLNVVGRNLKDVIGKHILEITPGSQLPETVRTGNPQFAELWKVQDREFIMMRVPIKNNGKIIGAIGKTLFKDMV
>WP_056097588.1/526-632
ELEFLANTVPSIVWTSRPDGTLDYINQRWYDQSGRPKEEVISSTLTEAVHPDDKAHASAAWAHALETGDPYETEYRIKDRFNEYRWFLVRALPLKNAHGEIVKWYGT
>WP_012806971.1/723-827
LAVEVAGLGHWKWDIRTGELIWSERCKALYGLPPDTELTYERFLARVHPDDRARVDALLREALEKRGGYELEKRLVWPDGSVRWTSSMGRVICDSDDQPVLMVGV
>WP_208697724.1/429-550
LEAtSAVGIIATDNEGLITLFNKGAENLLGYSTEEVIGKFTPALFHVEEEIMARANELTIELGREVMGFRVFVEKpelygaeqrewtyvrKDGHLLYVSLAVTTIRDTEENIIGYLGIATDI
>WP_160554060.1/197-295
DLMMVLDTQALILAGNPAWTAMLGWPAEQIAGRAFTDLLHESDREAAAAALQALSAGTTTARFESRLRHREGHWRLIMwTAVQDEGRIHAVGRDMTAER
>WP_124192588.1/798-900
NFPNGLVALfDDELRYTAAGGQLAGELEIDRREAIGQTIHERYPDDLAGEIEPHFRAALAGEERAFEVTDHGRHFSAHTLPVRTDGDDPVGMLVLQDVTERRE
>WP_071158948.1/864-971
LQALIDNIPQLAWLKDIDGHLLAANRALADFSGMSIVDILGKTDAELYPPEIAERNRHMEQRAIETRARQTIEEYLPWQPGRIHETSRAPVIDADGRVLGTVGFSRDI
>WP_200504675.1/19-137
IPGEYLILDTDLIMLTASDDYLAATKTTREELIGKYVFDVFPDNpefpgvnVVENLRDSMLQVIQTRETnRISMLRYDIrgengTFEQRYWDIVDSPIINSANKVVGLIHHSTDVTTQV
>WP_145649711.1/209-303
IIFANDAFLRRTGYQRDDIVGRDMHALRGPEtDHAIVARIYEAMATNQPCQAELTIYTRAGEAFWVEVEVMPFAREGVtATHWVLVGRDITERRA
>WP_168531672.1/138-248
SPVGIAIVDTELRFVWSNTALEQFGGGSPQRRLGRRLADVQPGLDAEALEARMRQVLRSGEPVVGFEHVGRvrsaPHRETAHSLSFVRLDDDHGHPIGVYYTVVDVTERYR
>WP_045213431.1/285-386
PVSMIIqEPDSGEIIDANPVAWLQYGLSSLDELKNHEFWLEppYSLADAQAWMRKADQEGTQQFEWCSRKKNGNLLWEQVQLTPIAFLGQTAILVTGIDITT
>WP_052635824.1/13-116
KLKRIVENAYDEIFVYDNDYKVVYVNKACERHYGMKAKELIGNNFFDLLSDDKWYPSVLPIVYKEKKQFTIEQTSYLGKKLITTAVPLFDENGDIEYVVMTVYD
>WP_198808333.1/908-980
TWRnSLHPDDRDRVEALLQAALRGAAVYDTEFRILRpTGELRWIQAVAeVQTDPQGNPIRVVGINQDITARKQ
>WP_093568392.1/171-282
ERLRLTVELVPAMLWWCDADGNNTAINHRWRSYTGQDRSDIQDDGWLDAIHPDDVEATRAAFAHAYATGTPVERQQRIRRTDGAYRWHLVRHVPIRGLDGAITHWFGAAIDI
>WP_201300952.1/7-117
YRRLFESAQDGILILDAETGRIVDVNLFLIDLLGYSKEDLEEKFLWEIGAFRDIYENKERFRELQEKEYLRYEDLPLETNHGRQINVEFISNVYLVDDYKVIQCIVRDISR
>WP_197103423.1/248-358
IDQFLRSMPMELTFADSNNQFLYYNSvlpSEEMFAKRYPEQPGNPLGACHPDRTHKNVKWVISQLRSGKQDIVRVHVPthGPDKFVVHNYQAIRDDEGNYMGINEYIMDIK
>WP_015117573.1/131-245
FNVVINSMGCGVIVTDVNSCIESINPVAEELTGWSKNEAIGKKLLEVFLLKDADTEEEIDNLAARAMNRGEILNLPENCklvaKNGSEISIGDTVSPVRGEDGEILGAVLVFQDI
>WP_100897317.1/370-424
VTKILESITDGFIAFDTEWRFTYINHEGSRTLGRSCEDLLGKNLWSEFPELTDTS
>WP_129673033.1/124-242
LNSLTVHLAVLDANGMIIAVNESwcdFARANGDPELRYTGVGVNyfTVCqhamgldseEGTITLDGMRAVLEGRLASFELEYPCHaPHEERWFVLRVVPLRGTRPGLVVSHTNVTEHRR
>WP_171087745.1/166-282
DIIYTLNHEGRFTFVNDRAYQLLGYSRDELLGKHYSTLVHEEDLERARYVFNERRVddrASRNVELRLKCRGGNSNDrtfnttlmtISLNAIGMhvPDQEVKKleFFgtyGVARDIT
>WP_128692532.1/316-432
LSGIIDFLPDATLVVDTNDCIIAWNREMEVLTDLPKSEVLGKGIHSYAVPFYRESRSMINGRPGTPDSPTISMRFRRngdtvfgtgyfpraYGKRGAHLWGKASPILDRNGNRIGTI
>WP_126725741.1/136-239
PDLFAIArpGPDGpTFVRLNPAWESSLGYRPDELKGTSPLDLFHPEEREAARSCLDSMRGGRELVGLEYRLRhrDDSYKWLSLNAVLADGQYYIVGRDVTESKR
>WP_015283839.1/531-636
EKYRTALENVLVGIAILHDGKIIFVNKTMKDMLGYSEEDLLNKNFLKIVHPDMRDILWSNYNRRMAGENIPDTYVAKLIDSKGNPKWCMVRGTIVEWEGKKVDMMS
>WP_155699668.1/82-193
IRSTLESIQDGYYEIDMDGNLSQSNHSLAEILGVSQNELLGHNITEFMNGEDAQKLKQVFHWVSHEGTAVNCVEWQVNYKDSLRKSVEGSVVLIRESEnGMPLGYRGIIRDI
>WP_171612046.1/260-371
GMRHGIALFGPDRRLSIANRLAACLLGVPDETLRPGLTIEEIAQLQLRQGVFGEGAAAEAEARAVVARDRSLIHPLRRRMRDGRLIDSISDPTPDGGFVVTWTDVTARVEAE
>WP_172829262.1/411-505
RFRTIADKSMVGVYIVQKGKFTYVNPRFAEIFGYQPEELMNTVPVETIVDEEYRAIATENVNRRMLGEVESVNYEARGKKRDGTGNWVEFYGSRA
>WP_102644415.1/236-354
LSSIGDGVVATDVDGRIAFFNRVAQTLTGWRAEEVMRRPVDDILRFERSSDKSRAENPGIMaIRERRAVDHSSGTLLIGRDGKRTPVNANGAPTFDSagqlvGSVLVLHDVTERERAEE
>WP_051356719.1/13-114
EALPQMVWTAGADGQADYFNARWQEFTGASEQIRCWDAYLHPEDRDAAFGAWEAALKGGDPFSAEARLRGSEAYRWFLCRAVPVRDGDGAVARWFGSCTDIS
>WP_151102570.1/827-935
DATPLTVMEIDTDGTVVRWNDGAENMFGWSREEVLGESNPMIPDERQSEFASHRDRALSGKPIRGKEVRRErkDGEKLDLLLSVAPITAPDGEITSVLAVLEDITEQKQ
>WP_088367735.1/308-416
KNLPAMLFVKdTATREYLLVNRAGEEMIGRSAEDLLGRSDRDLFPQSGATYELRDTETLKANGPTTFESTFTRDDGTTVQLRTKrIVIDGPERPRQYILGLSEDTTEVR
>WP_052652490.1/256-364
RFRKLVELSPEPIVVHSGGKLIFVNEACLKMVGVEDkKLVLGKSILDFVPPSFQpIVKKRIHHMMQGGNAAPIEQQFIKPDGTLIDVEVTGAQMKFEGKPAIQLILRDI
>WP_084158267.1/331-431
RFRALFANVPEPTIRYETEDGRPVVRDVNDAFREVFDVDPESITGTPVGEDAVPPGLEHRQTALADALRSGERRQLVSRRESVEGVREFLLTLVPVEPDPE
>WP_158538393.1/383-492
QRYKSLFEYNADAVYSLDEKGVFTSVNNACETLSGYTRDELLKHSFKELVCEENLEDCIDLFRGTMQGNPLKAEVAIINKNREKIYLHVTSLPIIVDKKIVGVYGIAKDI
>XP_033095971.1/317-419
CSIQVVPLEYVSRLAADGKLTFADQRVTIILGYLPQEFVGTSVYEYYHIDDIPKMAEFHKSVLTSKETQQVEYLFKAKNGEFLKFHSRMFCFRNPWTKEIEYI
>WP_067861637.1/459-574
RKSAILDSSMDCIISIDWEGKIIEFNPSAERTLGCLKKQVVGKSFTKYFVLEEDREAVEYSLRHFFSAANGLVLNRRnalqlqrISAHPFPAEVTITSTRMEDDSRTEFTLHIRDV
>WP_051609451.1/241-338
GIAIcGEDDGRVLLANDAFVEMTRMPAEEIKGLHASAFFEGLSESSLALEPLWSQATFKDMEIPIRRRGAPNAHSiVSTVRLTYQGKRTVLFGCNDIS
>WP_196283996.1/173-287
FEQAPVGLATFhGPHCVVQMANPAVLHMWGRTLEQTLDTPLFELLPEAAGQGFEELLAGVMATGVPYVAYELPAFidragRRDTVYWNFVYQPQREADGQVSGVTVVVTDVTEQV
>WP_137731874.1/484-593
LDAFPGFIVVADQDFRYTYVNQRFAELVGRQPADIVGRLMDDVLGAERAARLRALVATLQPGVPVNSESAYAAtaQRPPVFLQVTHaVSVDAATGRRQVFAFAIDISARK
>WP_146537284.1/741-845
LENLLRSTGIATIFLDDDQTIRSYTPTASEIYGLIPTDVGRPLTQIVPNmDEIPEMPQGKSLSGDEPVEDTIIADNGRAYIRRVLPYQTHLGGHEGIVVTFTDIT
>WP_136807670.1/409-509
DENRIIRYWNRASEVLFGYSSDEALGKKIEDlIYPANIHDDLCQQITNWFDNNIPITASEIMLQhkNGSEVPVYAAYVMQANSDGVQTMYCVHVDLAELKR
>WP_162996625.1/230-343
MEALINNTEDHIWSVDREKRFVYMNQAYINQVTYLTGVEPQRGEYSYKHAGYTQqiiDDWNVYYQRALDGERYTIVNASIDPQGGRRLYFEVSFNPIYTQKGEIIGVGCLGHNI
>WP_082384786.1/289-388
DAFVVTDTDLRILTANPAFLDLVHlASREEVVHLPLDRYLGRPQIDLKVMLAQLKEhgSLRNFATVIRSGFGEPEDVEVTAVVVPDDSRPTYGFSIRNVS
>WP_113891682.1/130-237
LAAAEMGTFVWDLEQERCERDARMLELFGRPPDGSLSLNSAIERDLHPEDRQRFADALARARDPAGDGRLCEDVRVPWPDGTIRWLQISARVRFSEQPRRPVRMVGTA
>WP_204950210.1/6-114
AASDDCIKIIDLDGRLVFMSEGGQRvMEVEDFSKLAGCNWPDMWTGGGNDHARAAIAAAQAGRSYRFQEIANTaKGNSRHWDVQVSPIIGRDGRPESILSVSRDITALK
>WP_199234648.1/1480-1590
RVRRLVDSNIIGIFIWNLDGRIIEANEAFLQITGYAHDDLVSGRMRWKELTPADWTESDERRLADLQASGVAQPYEKEFFRKDGTRVSVLVGAAVYDKPRNEGVAFVVDLS
>WP_177232706.1/677-788
YRGVFENVSDGLVIHEPESGRIVDVNERFCRMNGYERDELVGETIDVVTASDHEYERAEALIEEAREQGSQLFEWRNRRKNGETYPVEVHLSVVDIRGNERVLGSVRDVTER
>WP_099353615.1/31-142
KHIKDLIYVMkveeDDIFTYVFLNEEAKGHAKLTNSSLGKTLYEVLPKETADHLHAQYKSVVEKREAVSFQDVVILpDKKVVHGESLLTPVFDDKGNILFIVSVTRDISARV
>WP_061495587.1/402-513
LFRAVIDLLPVGVWIADKDGRITMQNAAGRRIWEETPERTGKYKGWWVDTGRPVAPDEWALTRALHKGRTSVGELLHIQCFDGSSKTIINWAAPIRNEAGEITGAVGVNEDI
>WP_106258083.1/76-175
RFSTLFNGMEDWVLVYHLTADHKPGQLIEVNEQACRRLGYAREELLSMSVTDIIGASVIPAQSTIERLLVEKHVVVESVHRTKTEQQMPVEVSATLFTLG
>WP_123135646.1/810-915
NNLNDLVFILDMNGNIITTNKMVELKLGYTSDELKSMYVLDVHPPERRDEAHTIVEAMVKGQKDSCHVPLIDCKGNEIPVETKITYGTWKGKNVIFGVSQDISEQK
>WP_022669070.1/247-344
LDENGNFIEVNETWLKVMGYERDEVISRNFGDFLHPDCKTHFKETFPRFKSvgEVLGLEFEMVKKDGSMLLVSICGRISKDNNELFKQTHCILQDITD
>WP_165838776.1/593-697
ENAPIGIALVDAAQRLAFINHAAIALLDLPPELSQPGTPMPEILRRGIGVAGEEEPAVPAETTAGEPAPVTRRTRQGRILEIRVRDLPDGRTLHSFSDVTARQAA
>WP_052716514.1/386-501
LESITDGFILWDDQDRLVLANQYVHENLGSRAGLLSKGDTCETILRQLVDSGVIDtgRAPPDLWLAETMRSHRTPEGPRELTLSSGRLILARENKTRLGGTVSIYQDITELRRAQQ
>WP_197054864.1/578-638
ERDRLWQTSQDLLVVVGADGVFKAANPAWTSVLGWSPEEVVGKTHLEFVHPEDRISSQGAL
>WP_090183392.1/206-289
RFARTFSFPAEQNLTDLPADLAGSRVHPDDRSWVKEQVDKSVSTGVPFNAEYRVLRPDGSYLWVQASGCCEFNEQGEPFRFPGV
>WP_078318801.1/266-357
RFETAFDNSSVGVVLVALDGGLIDYNAAFAKLFKLSHTTKINTLEDLPLSYTNKVNIQEGLLALLSGQQANFQYEIQQQDEEGHLHWLMLNI
>WP_204665242.1/4-103
DIQKILDSTHDAMIVVDLKGIITIFNKSAEKLTGINRENAIGHQVETVVENTRLPIVLKTGIAELNQKQPLNRTTIITSRMPVFDDDGKIMGALAVFRDI
>WP_193948855.1/1011-1120
KERILQSSQDCIKVLTLDGRLIYLNQGGLSLLEIDDPALFFNAKWINFWQGEDQENAASALTAALSGDVGQFQGYCPTAKGKPKWWDVIITPIRDASGQVVQLLSISRDI
>WP_101535834.1/370-485
VNSMQNGFALWDRQGILQMANLAYRNIYPKLSHVIRPGLRLDNMMRLGCEAGCWSldGLDVDSWVENYLKDHFEKQEFEYDLILDDGTQLVVSKKHLANGESISTVIDMTVQRERE
>WP_168719786.1/134-238
VLVLfNREGKISFINRTFEEITGFSREEALGKSVFELLAPEeALSDWKKHCEKVQCGIFERGVELPVRDrRGRLHYLLWNCMRVEDPEGIPVIIGMAVDITEQKR
>WP_094410588.1/140-246
SQAMIEFDLDGTILTANENFLAVMGYALDDIKGRPHSLFVEPaykTSAEYREFWDRLRAGTYQAGQFRRIGQGGREVWIEGSYNPVRDANGRVVKIVKFAIDLTERK
>WP_160064209.1/23-133
QHYRTLVDTIDEGIYRLDADGRLVAVNDAITEMTGYAREELLGEHVSVLFDGESATIEREIDRLRASSADRGEVLDLTVEGPKGEQIRCEVRVNVPEAGDTRGTVGVVRDV
>WP_111277968.1/41-147
DAAPWGVMSVSRDGVIDYANRGMQRWLTRPPPASGDAPETAVSADLWEAMREPLAAAMAGATFEDLLVLRDASGEPRDLKLTVVPRGTGSNGITGAVASVYDVTEHR
>WP_015751934.1/15-124
LNSLATGVFTVDDRFRITFFNTQAETLTGYSRDEAVGKLCWQVFQTSHCQNGCSLKRAMQEETRIYSTRLQMKsrDNIQIPVAVTAAVLQDDVGRVIGGVESFQDDRERV
>WP_051185040.1/430-536
RIVAENTYDWEWWVDEGGRFVYVSPSCKEITLHGAEEFISDPQLFSRLIHPDDQALFGGHVVHIEDRRLEGEVKFRIVRPDGSIRWIAHVCLPVFDAEGRFLGRRGT
>WP_113652971.1/144-245
EKYSSLFNFSPLPQWVYDLESLKFLDVNEAAIKHYGYTRQEFMAMTIVQIRPLSEIPTLRKLLASNFSEESSGRSNVKHQKKNGEIIDVFVEGNTVTFDEKK
>WP_134670444.1/274-382
FLETALNSLDDLFYVFDEDLNYIRWNDQFEEVIGYSDAEIRELTPMDLFDGETKAEIEALIDQILSDGERVVVEADLLTKHGETIPYEFTGIPVEDNNDIIGVVGIGRR
>WP_091824599.1/28-143
LEHLSDLVVVTDADLtppgpRIVYVNQAVIERTGYDRERLIGASPRLFQGKdtCREALNRIGNALRRGERVREELLNYTSSGDAYWIGISIVPLFDDSGQLTHFVSTQSDITSRKR
>WP_188832666.1/264-368
EQAPIAIAMFDNQMQFIAASKRWIAEYKLESTGFIGKSIYEVLPATKKKCEKLHNHCLKGNIYQCDGLLLkknDGTRVWLKWNIHPWFTTSGETGGLFIHTEDIS
>WP_131317235.1/39-121
QKLLDQLPQLIWVKNKHNTYYYNQALCDYLGINLNLADTEECKKFIHPEDFEHFHLLWQHALATQQPFEKECRIKHHEQGYRV
>WP_053165454.1/126-233
ERLKTLIENMGSALIMIDRQGGITLVNRSFMTEFQLSSEDIEGKFYKEIRIPHVLERFIEHVFMTENSARNQLEFKQGISTKHIDVYGAPVLGEHEQWLGIVIVSHDI
>WP_076506193.1/182-297
LEALPDGVVTCDGGGTLQEFNKTAREWHGVDPRALPPTQWPAYFGLCepdgrtLLEPQRVPLARAYAGEKVRGQAIVIRTpGMEPRTVSCNASPLLAPDGHSLGAVCTMHDITAHA
>WP_206770805.1/249-347
FNSTGIIeFANPAVLPVFGYRSDDLIGKHIHLLIPEKSAELSDIFNGSQLnipnakKSKSRLLKGQRANKQLFPITLTISSIgKQEKGPYVATIKDLSD
>WP_076400146.1/364-471
DAIPALIAYVDKECIYRFTNRVYEEWFRRPLDEINGRPMRDVLGAELYDLRANYVELALAGEGSVFEMTMPMGQAGVQYALATYVPHIAADGSVPGFFALIQDITERR
>WP_082439553.1/276-383
IPQLAWMAQADGAIVWFNERWFDYTGTTPDQVVGWAWQSTCEPSVLPAVMERWQACVRSGDPFEMEYPIRGaDGKYRWFLTRVNPVRDRHGLVVRWFGTNTDVDEVKR
>WP_086768271.1/160-270
FDQTFQFIGLLQPNGTLVEVNRTALNFGGLTHADVINRPFWEtrWWTISpqIQNRLKTAIAQAACGQFVRYEVDLRGAEDTQAMVDFSLKPVFDEAGKVVILIAEGRDISA
>WP_181852491.1/496-602
FRTLVRNASDVILIVASDNTVRYASPSARSVFGEVKLLGTTLHELMHECDRARAARLLAMVRNGKQGEAQDHWHIPNGNGTLEVEVSCRDLRQDHTVQGLVVTLRDV
>WP_205279154.1/26-118
DGTVLQVNPSFERILGWTEQDLLGKNPFDLLHPEDLESTLKEISKLNEGIPTISFQNRYRCaDGKYKHFEWSSFPDLKAGLLYTSGRDITDLV
>WP_124026707.1/22-137
EMLKQLLSRTISPIIVTDagtLDGgyKIIYANKAFCKLTGYELAELVGNTPKIFQGPKSNKETLAKLSESLKTSGYFRGMSYNYRKDGSCYPLEWDISPIHDEDNNIIFFVSIQRD
>WP_115691981.1/85-197
LNSMIQGLCMFDADDRLVLWNQRYIEMYHINPKNVWHGATIRDVLEARRAAGTFPLDIEAYVKERKAVLDNGGTMTLTIEIADGRFTTVTYHAMASGGWVAMHEDATERIRGE
>WP_093978266.1/29-138
ESLIDGLWCWNsVHPESGYINGKFAQLLGYSPhpNTSVQIDFLSLVHTEDLEGVQSAFQGLLSNSPNNPLNIDVRLghTDGHYIWLNLRGNLVADESEAGQGLIGTAQCI
>WP_175526454.1/565-662
ERVQQIADIGIWEYDPATEDLNWSAGVRRIHGVDDGFEPTLEDAIGFYHPDERERISAAVDRAIEAGESYDLDLRIVQADGEERTVRAWGEPVETPQH
>WP_210300892.1/108-198
ANLAGMMSAVSPGWTTILGWSERELLTRPYATFMHDDDRDVTLAALAQMGETGLPSRFQNRIATSDGGWKWIEWTVAPELEGQNFIAVGRD
>WP_131360982.1/244-345
GKVFENSAEGILILDSDTRIIAVNHAFTRITGYPEDEALGKLSRIFSENDDAVSQQMLEALAQHGHWQGEMRDRRKNGDWYPAELSISLVRDDGGFLSNYVA
>WP_117302605.1/127-233
RLMTLVETMGSGLIMVDRQGKISLFNKFFQNEFKLSSEDLSGKFYGVLPIPPSLADFIEKVFMTETPAREQIEYQAGIHTRALEVYGAPVLGSHEQWLGIVIVLHDI
>WP_062422344.1/2-93
YISPSVERVTGYSINEFMKNPglLQEMVHPLDKQLSYDHSKIRKSTlGVVQFKLRIIKKDGTVRWLEHICQPVLDNTGVYRGHYATNYDITE
>WP_063317932.1/9-117
SVLDTAVNGIIVIDDNGTILIYNRACENMFGYKSAEVVGKNVNTLMPSATAKQHDQFIQNYLKSGDPKVVGIGREVvgrhKDGTEIPIELSVGEAQTESGHQFIGVLKD
>WP_122916048.1/132-233
LETMLTTVSEAITIVDKENRVLYWNESAEKIYEISRTDVvGTSLETHFSSESIRLIDALSHGTSVQRVYHVPRPDRHVLINSAPIYRDEEIIGAISIEQDIT
>WP_209186633.1/2-100
AIAGVKWRMLPNGKIISLLHWEELSGQTFAEADEWGWLEAIHPDERAAARSHWAECIKTGHPYAMDLRVRGADGIYRQYLARGAPVYNTDGAIREWIGV
>WP_190509963.1/979-1087
NHSPTAAWITDADGIMLYVSQTYLHIFQLLTTDLIGKSVFELYPNEVADQLLQNIQTVARTQQVLEAIEVAPRrDGTMGKFLVYKFPIPDSSGQLLVGGVAIDVTQQHQ
>WP_165498294.1/422-531
NFALESAGQGVWDHDYGRNRTFYSATWARMLGYRPEDMSSESDAWLSLVHPFDLPRLLHQEHLHLEGRTAQFECEFRMRHKDGHWVWILDRGKVIAHGPDGRPTRMIGTH
>WP_189022349.1/26-131
PVGMAVlDVNLGNALKINPAFCDMLGCTESEVQAGPLLGCEKDQSGQCPSFKEILDELRRspgHHCVREQRFVNRAQRPVWLSLTFTLADEGAAQVVIVYAQDITD
>WP_169515417.1/72-184
SVGDGVISTDDKCNVIFLNKMAEYLTGWTQNEAKEKPFDkvfNVVNELTREKKENIVKKVFESGTIFEQENHTVLiskDGTERYIEDRAAPIIQENGEISGVVLVFRDYSDKK
>WP_199249075.1/567-678
KLRSLFDLSPLGIALNDMQGKFIETNTAFETITGYNKEELTQLTYWELTPSQYADDEARQLELLQTTGRYGPYQKEYIHKAGHRVPVELMGMVVTGADGQQYIWSIIADITE
>WP_019641998.1/19-110
AVGLVVLDAAGRIERANPRFAAWLGRPAGALVGCRLRDLARPAERERLEEALQQARHAPAVEPGLQLALAaeGGDVLVVRLTLTPSGDDGVL
>WP_205223888.1/482-597
RLAVTMQSIGDGVITTDFAGNIVLLNKVAEDISGWMTAEAIGMPLEQVFQLVDAQTRKKCMpsVDHIINAGPTIGIETQPVLitKNGAAKSIEYSGSPIRDSQSEVIGVVLVFRDV
>WP_143968562.1/607-726
RYRRITESIRDVIWTLDpQTMRFTYVSPSVERLRGYTPQEVMAQPFDAALPPDVASELRAQIQRDLSDFRAGRLRPEDVVVrelpqprKDGSLVWTEVVVNYVEDPLTGAVEIHGVTRDI
>WP_166146547.1/19-130
HFEHIFNNIDVAIWSLEPLSNHLTVSAGYKKLFGYSQeEFNRNENLWKELIYVEDIGLVEDQFVLLISGQSSTVEHRLVLHNGEIRWVQSIGTPVLDSQGKVIRINGVVLDI
>WP_114498016.1/169-271
AADEDNTYLYVSPSSLSLLGYEPEEMIGSSAFDYLHPEDVQMVKDDMKLRMNSRSVFSLTYRVRHkDGRYIWFESTGrYRYLAYSGEIGEIITISRDVTERKE
>WP_162343728.1/568-665
LVRNINGIFWEADFQANSMEFISPQVIDILGYTVEEWMESKDFWEEHIHEDDREEIFAIAFEKIQAGEDYTLEYRMQAKDGKWVWLNDLVQVEKINGK
>WP_162444439.1/874-982
KFRDIFESFQDIYYRSDLTGRILMISPSAYEVSGFRPFEIINKKITHFFTDVTKSRHVLRDLLRFGSVKNLEASFQTKSGAVLQFILNMRLVYDKDGQPVEIEGVARDI
>WP_065789682.1/157-254
RIRGIFESVKDAIIIVDAGGNIQMFNHTANELLSSASDTLNNINLHQFLKEKNQPLSEANGGVNQMAAMLPLWAKYADSIELEITPYGKESSFSAELS
>WP_078031478.1/146-255
ERLRLALRGSTDAIWDWDLRNDEVYYSDRWWEMLGYTPDELPSNPdtWVDLTHPDDLDRVHAVLAGLMADGPESFSFELRLCHKQGHYVPILARGFVLRDAGGAALRLSG
>WP_051472195.1/309-414
AMPDAICALfDADLRLELLDGTSPASLGVDTTALIGRPLHAVVSKERLAVLEPLFRRALDGETVRLDHDSSFTGTAGELEIAPRRDPEGRVTGVFVLARDVTDRRR
>WP_083960461.1/1-96
MTEMLEAKICILLNQARVSAISGNIESLLGFKADDFFSGKLSLQERIHNDDLDIAEQLFAKSIIPANGFFNLRIRQANGRICCLKVIYSKQSDQNS
>WP_184172084.1/270-380
KYRDLFQLSPQPMWVYEvENLRFMDVNEAAVRHYGYTRDEFLAMTIRDIRPSEEVPQLEDAVARVRQHTTLFTSGTYRHQKKNGDVIHVEILSNIIYSFGTKCELILAHDI
>WP_212662398.1/2280-2380
RFRRAIEGAPFPIMLHAEDGEVLQINATWTELTGYSHADIPTTQDWAQYAYGEDAARVIKEVMAKKYTLTSRWEEGEFTIRTQDGDPRLWQFSSAPLGVLP
>WP_201333173.1/202-308
LKMLFDNIPVGIFFYDKELRILDANEEVFTILGLNYEKFLGYELTKLTDERLINALKESIAQGRGIKLEGEFIIENPYKRICMRLHVTPVYNERGEIVGGLGIIQDI
>WP_037132155.1/274-319
LSAAPDPILVVSQDGIVHAANPATEAAWGRSVDQILGRSIQYFIET
>WP_108615794.1/383-494
RLQAMYETTPAMMHSIDAQGRLLYVSDAWLACLGYRREEVIGRLSSDFLTEESRQRAQEEVLPNFFAAGRCDEVpyqmvtRQGEIIDVLLSALLERDEHGQPLRSLSVSQDV
>WP_142073451.1/407-515
VNSSTDAILSTTPEGIITSWNPGAEQQYGYPAAEAIGRDGRILLPPGSADRTEEIFKRLRESGDAMNFETEHVRkDETVIPVSVTVSPILKDGNLRGVAIIARDITLRR
>WP_211547696.1/462-564
LRRVFASTKDLIALIDAEGHFEYANPALEQTFGPVIGLRARDYFQPAIGNLEDDNAPTRGEWVADLNGKTYEITITPVDNAQGAPSALLALHDITTRKLAEMA
>WP_162995178.1/124-230
QAVISFNMDGTILEANSLFLNAVGYSIEDIRGKHHSIFMDPVeaQSPSYSEFWKALNRGEFQAGDFRRIGKGGQEIWIRVSYNPVFGNDGLPYMITKFATDITQQKR
>WP_190260202.1/742-855
VEHAPFPIMVHAEDGTVVHLSRSWLQLTGYDRADIGTIADWteRAYREPDRAAIRAEIDRLYALEAPLDEGEHAIRtaDGRRRVWALSSAPLgRDSHGQRLVVSMASDVTARKE
>WP_132294273.1/48-162
LEAFSIAVCITDAEGRLTAYNAAARDLWGWSPPLGEQRwngAWRLVAPDGNPLPHdQCPMAVCLRENRPVRGLWAYAErpDGSRVPYAPFPTPLRDAQGRLVGAVNLMLDISGLH
>WP_082204918.1/31-139
RLRAVFNNAQDCVFIKDLDRTYIQVNRAMELFLGRPAGEILGKRLDELDERGLSDQSDDDDRRVLSGEVVETIRKTnWQGRERVFHLIKFPWREESGRVAGICGIMRDV
>WP_066871368.1/223-273
FTKILESSNDLICFVDENGKINYVNPAYIEHFPNQSKNIIGKDIFSISPNG
>WP_027445675.1/241-347
RLEAVISNMGNGLMLIDEKGYIHLVNRAFLESFGGSSSDYLGYLYYEAVEEEEIHKAVKEVFMTEETVRNSFILPLQIERRFLEVLGAPIINHEKEWKGVVLVFHDI
>WP_014405033.1/774-881
AMAQSIAHIGNWEMDIKTKKIQWSDEVFRIFGYDPGDFHPNVHWIVYHAHKDDKDMVLGAIESAIKENKLFNIDYRIVTLDGVVKYVNFMADRIEKDSEGKPASIFGI
>XP_024009638.1/484-591
PDNPIIFASDSFLELTEYSREEILGRNCRYLHkicisisffsqdlrtehvlsfiffsrenvfrflqgpETDPTTVKKIRAAIDNQTEVTVQLINYTKSGIYFSIFIRF
>WP_007059156.1/384-479
FSIFDYDGKFLQVSAGMNKILEWSEKDVLYKNFKDFVhlDDIQGCVNDFSYMLKCGRHIFKNRYICKNGTYKWIEWNSFVIKEYSLIYSIGRDITK
>XP_041375018.1/37-133
NGrPIVYCSDGFCELTGYGRPQVMSKSCACKFlygeETENPEKEKIDKALEEKNELKTEIYLYKKCGSPFWCLLDIVPIKNEKNQVVLFLISHKDIT
>WP_081580343.1/23-121
DAMLLSMPDGSILAANHTAEEMFGMSQGEIIAVGRDGLLIQDESFQAAIKERAQKGRIKAELIFKRKNGSLFKGELTSTFFTDEDKILKTHSVIRDISD
>WP_192221484.1/388-489
PITLFNQDQELRYTWiYNPAFEHQVEAVLGKRDEDLMPLDDALVVTRIKRRVLETGIGMREEVKITQQGRDWYYDITVEPQRDEAGSILGVTCAAIDISDRQ
>WP_163144186.1/113-223
ERYRRIFESLPVGVYSSRPADGGRVTDANPAMARILGAATPDELIGRSAASFHPDSAQARAVAAELMRAGVLRARELPLRTLDGREVWVAVTARVRDSAGERWIDGIVEDI
>WP_126157898.1/457-565
SSAAEAIMVTDRNSRIQMVNPSFEQITGYQQSEVLGRTPAILKSGKHSEHFYKTVFEELEAKCFWEGEIWNRRkNGELYPQWVVISSRFDPQGDLEGYVALFSDITKRK
>WP_111148055.1/29-116
QAILIADHEGTIFAANTAAVQLTGYTEEAFSSLRLQQLFVTIYGGGRKNADERNGIVQDGWARLQRADGSLIDVMTEQLPVRDGEEAL
>WP_100896386.1/498-594
AEEVADIGSYVWYLDSGTAVISDNFYRILGYEPKEFEVTFDSYRSFIHPDDLKLYDQLGKETVENGTSTIHTYRVITKSGAFKHIYINGQKVVKDGR
>WP_025324105.1/86-177
EESPGPVVSFDGQGRFVWANASARSFATEQGLSSPLDLLPPGHGEVVVRCLSTGQPERRLETRCGERWFSWNFLPVLSGRGVHAYGGEITDL
>WP_116551819.1/145-250
LIQALVRSTAVIEFNLDGTVITANKQFLDAMGYSLGQIVGKHHRLFCSAEETATHEYESFWKTLNRGEYVANRFKRVDARGNDIWLEATYNPVHDTEGKLSKVVKF
>WP_073159096.1/176-284
VDSLPAGIMIINQKGQILKVNDAIESMTGYSKDELVGNSIFEtVVLAENIEKAKKDIQKIISGKTLTHEVITSKKNGETSYSRMHEKRIKLPNGESGIISIQSDVTDKV
>WP_066063082.1/140-255
LKSIGDAVIATDINGCVIFMNPIAESLTGWKQKEASGKHLKkvfNIINEKTGKQVDDPVTRVLREGIVVGLANHTILiskDGTRRSIDDSGAPIKDENGKIIGVVLVFRDVSEKRR
>WP_078013889.1/146-253
LDTAPVLVYVRDAAGRYVFRNATALALGEGLTAAEPTPELAAEQaqQMARHDAADAAVLATGQPSVLEDELAIPGNHRCFHTTRQLLSWADGEPHVLGVSTDVTELKR
>WP_092787313.1/418-528
LNSAGDGIVGLDADGRVTFANPVAERLLRAERDSLRGRALAEVFRADERRAPPDGLRRLVAGqGARAHGETVLLTlDGQTFPAEFAAAPITDAGDRLGVVVVFRDISARKE
>WP_171128211.1/141-249
DSAPVPMWVTSLDRKRWFVNRAYVEFLGVSYEEAVEFDWRSiIHPEDLPRIFKEQVEKEASLQPFHLEARYRRgDGSWCWLRSYSQPRWGPDGEHIGFIGVAFDITIAK
>WP_051554296.1/22-126
VGYLTLSAAGLILEANRTALALLGARRETLLRQPFSRFIAAADRTLVLPECGNDVGEnspqEPCQCELRMVRPDGSVFWAHLAITTLQQIdDLTVRRVVLSDITD
>WP_162176321.1/486-584
VTDGLCVCHSVEQYPFVRFTVWNHRMIDITGYTMEEINHLGWYQSMYPDPRVQSRVIQRMARMRYGENLIAERWEVTCKDGEKKLFAISTSIIYAVDGS
>WP_040302812.1/332-428
HNSAGKITRVSDEVEEILGIPKSIFLdafapdsQQADVVKIREKVYEVLGSSkSHIEFEYDFVRPDGKEIRVKVFEKLIFHKNGKFNGGLGICTDIT
>WP_097082130.1/136-244
IVSAANLGQWHWNVQTGETIFDERWAEIAGYTLHELYPISIKTWAQLCHPEDLARSEAELKRHFDGETSWYEIEARIRHKSGRWVWIRDLGRVRSWTPDGKPEWMSGVH
>WP_161595439.1/17-129
FDNAPDGILVVDRQGRLLAVNPALQRLAGYREDELRGQPLDLLLPLPARATHAQRVHAFFDAPHPRPMGRVPNLmlrraDGSLVPVDVALgvAMWHDEPCAVAFVRDVTEQRR
>WP_176451156.1/216-292
VDELSEPVVAIDRKDRVVDLNTAAEDTFGCEQPAVVGRPVRRIFDDAVRAHEERQLIRVSDGVLTVISETISDTDGA
>WP_167054889.1/13-111
DAVIITDTNHNIVDINHRYEEITGYQRDMIIGHTAGILKsgLTPKNTYDQMKTQLNNNQAWSGVFINRKRNKELWHSNISITPVEIAGDSYYVGIFRDL
>WP_188659834.1/262-377
LQRAVESSMNGIVIADAQSGDLPIIYVNPAFEALTGYESDEVIGRNCRFLQGGETRQPELEILRRALAEGNDCNVILHNVRKDGELFWNHLFISPVRDDGGSITHFVGIQNDLTER
>WP_115692894.1/163-274
RLAATYEHVAIGISEIAPNGQLLRVNEAMCAITGHSRDEMLSGWLFRHTHPDDSDIDRAAFEEQVSGKLEFYSVEKRLIRKDGRIIWIAVRSSPVRAADGQLLYVVRVVQDI
>WP_133333150.1/154-248
IFVTDGQGNTLFVSEISKKITGFPPELFIGKNVRELVNQGLVENSVSLEVIKTKKIVSRQQTYTNGTTVLATGKPVFNDKGEISLIIINSRDISE
>WP_189007107.1/493-602
LLTIVESARDAIISFDMDGFIFYMNQAGRSSIGVAEGDTSEKHFNDLVEIMNDDiNFEEGLETAIQEGFWEFEAEVLTRDHRQMFISIIIVPHCPTDKEAHYFSAITRDI
>XP_037086194.1/22-127
FDGTHSNFVLGNAKVSSTFPIVYCSDGFCELTGHARAQIMQKGCACRFLYGPDTAEEHRQQIELSLESKTELKLEVMFYRKNGSPFWCLLDIVPIKNEKREVVLFL
>WP_198537525.1/1000-1091
FVCRDANQAAGADLQLPREQLLGRSLAALLPAEPATDLPRQCAVVLESGAPLALNEVPFRreeLGRQGWLDLRVVRVGEALSCTWRDVSDRV
>WP_138476844.1/543-657
FEQSPVAIAMIsEKDLIFTMANPFYGDLVGRPADQIIGKSLLEALPELQGQGFQELLRSVIETGIPFTASERPVQiirndELVTIYVDMTYQPRKERNDTVSGVLVIATDVTGQV
>WP_140220331.1/490-601
RYRGIFEQAYTGIMLSDLDGRWLSANHHFCQMLGYSQPELLQRDAAAVTHPDERALSAALRRQLVDSGQDRYTLEKRYLHRNGQPVWANVTTRLIRDDQGVPLYFISTAQDI
>WP_194271262.1/52-158
VSRALDRSSAVVELSPDGLVLSANDNFCAVMGVRRDDIVGQKHASLCDDDYARSVAYQQFWADLRAGKHFQGRFRRRHGSGRVVWLEATYNPVSDEKTGQIVKVIKF
>WP_109562476.1/61-161
SVGDAMAVLGRDGRVTRASASLADRIGGDPAGLPAADLFDPDGRATVAAALDRLRYDPRPVSFEARLAEGEPLDVALSPLLDGRRRLEGAVLIGRPLGEPR
>WP_148577247.1/209-319
VEQSPNGIVITDLNGNIVYTNAAFTTISGYPGDEVLGKNQRFLQSGltPRLTYETLWHTLTSGGVWKGEFVNRrkNGELYHESAIISPVRGPDGSIRHYLGIKEDVSEHKR
>WP_131448225.1/149-253
DGILLMDVSGRITFASPSIKHVLGYDYAEVLGKWAFDFVHPEDHSKASEAFMREVNQNAEIKFINVRLRrkDGPWLWCLVRGNNLLANPSVGGIAIYFHDDSQRK
>WP_051571309.1/195-304
QNTSDVITVVDSAGLYTYVSEAAEQRLGHRPADLLGGPADAIVDPLDREPFAAFLDDVVRRPAADHRAELRLWhaDGTRRWHELTAHHLLDDPEIAGVVLNCRDVHERRA
>WP_168719858.1/152-245
VGAFILDSRFRVVWASRAIEEFFGLTRAEVLGEDMRgliqEKiaplmeKSEEFSQKILQAYQKHAYVENLVCHILpkERPERWVEHFSTPLRHG
>WP_013323034.1/843-954
KFRSLSESSPIGIFLTDTHGRVLYTNPRYQEIVGGTAEEVLGEGWKQFIHPEDLENIVSEWLTHLEKQKNSFYPQVRYCHKNTEIRYTQVHTAAIFTERGQLTGFVGTVEDI
>WP_146356099.1/13-103
DRADVGFGVTDALGTLRWVNRALGDFLGVPADSAAGRSLPALLPGVPERPGSGFALAAAADSHRWLEITCTPlGEELLYQLVDVTAWRDRE
>WP_138651926.1/133-243
YQTLIEQSSDLLLVVNTDGEITYTSPSVERVGGFETDELCGNDILEHVHPDDSQSVADEFEAIRAADCGTTRTIDYTCQHSDGYWYVHEAVLTNRLDDGIvdGIVASIRDI
>WP_193765109.1/151-247
RLPGALFRLRQTPRGELGFEYVSDGIRELCGLTPETLQASPEALFARMPDADRRALTTTLARSAVGLTPWEQDVRLTLPQGERWLEIRARVRRGRQG
>WP_172449457.1/164-265
LFEANPAAIWVVErHHFQFLSTNKVALDLLGLHAEYLRHTSLLDLLNKQDVDSFLTRLECVINDKSQQGALGLWRVScrveGRAEPRWLELLVNPIHYGGRQ
>WP_027389718.1/155-267
LDTIPQAVFWKDTQGKYLGCNEVFAReVGIAKSDDIVGKTDYDlPWPREEADAYRADDLAVMRTGKPRVHIIEPLQraDGRRLWIDTSKAPLCDQGGTPFALLGIYGDITHRK
>WP_208508775.1/191-291
MAEGFVLVDAEYRVLAINAEGMRLETRSREEILGRTLWDAWPGTLDSAFGRLYRQAMSERRRVEIEHFYTWpSGRSAWIEMRAYPSGDGLAIFYRDISERK
>WP_087656899.1/277-384
ESTGAMVWSAGPDGRILPAGGSWSEFATDSSRMAGWGWLELVHPEDREITRRAWHDAIHQKTAQSLTFRMRRnDGVYRVMQAHAAPLSDEHGNLQEWFGTTTDVTVQH
>WP_168026850.1/23-117
NEIMVVGKIAWWQFNLDNNQMYHSNQRIELLGYDKSEMPSAFDEIISLIHEEDRPILFSVMQDYVFGKITEHNIEYRIKHKDGNYRIFRNIGRLK
>WP_041623191.1/390-505
FYRQMLEALPIGVYTLDplSDYTVSLWNPYMERITGVPRQKALGVPETRLFPPPLSEeleVLNRKILEDPLTRVLVPSMEVEFPHQEESRIVKVQKRGVLTPEGELDHILVLLEDI
>WP_154773647.1/185-292
FDHHPDTVYEYDLYGKITKVNITSKKINGFELEQIVGLHYLDFIHLQYQKITEEAFKKATEGHIQRLEIQVYdvREEKYWADLTFLPLFQNGKIVGVFAIVKNITDRY
>WP_166804886.1/12-116
APDAMMIIDTGWKIRSINPEFERMFGYRQEELLGRHYEDLLPARfrSRDEGRSSISELGRAAVGANGEFCVLRkNGTEVPVEIKASRLDEGSILASVRDASERQR
>WP_014804968.1/281-394
QINGIVVVSATGEITLANDSAAQILELQRDKVTGRYYQqaDYWKQIdlnfQPLPVEVlPLSRALQQGQTVTGFEHGIVfpDGTTKWLSVSAAPIRAAGGTQNGAVASFLEITEV
>WP_166250626.1/14-125
LRALLQAAVDAIVLIDERGRITAFSRSAEKLFGYRAAEVVGENVNVLMPEPYRGEHDGYIESYENTGKRRIIGIGREVvarrKDGSTFPIDLSVGEYATEGLRGFVGILRDI
>WP_019996978.1/185-296
QAPSFMAMLrGPEHRFEWINPTYQRLVGARQIVGRTVAEALPDAMQQGYGTLLDEVFASGKAQTRTGARYAiqvepgaAPVERFLDFVYQPVRNQADVVTGILVEGYDVTSR
>WP_113666858.1/699-801
RSALDESSIVSISDKNGIFSFVNDNFCTISKYTKEELVGKDQRIISGSLSSDFTSTIYRTITNGNIWKGEIRNLAKDGTYYWEKTTIVPFLDEKGRSYQYIAI
>WP_142713070.1/273-380
QQIAKVGSWEWSLHEENRSHMEWSDEMYRIYGMVPGKDKCSYDIFVNHIYPSDRRRVKAVLDAALRNKSTFSIEHRIVRSDNEVRTLLGRGQVLTDENEKITKMIGTV
>WP_170861324.1/273-382
YRRIVETILEGILQIDAENKVTFANATIADMLGYGVEEMLGMSLFEFMNEAWRVVAEEKVERQRQGVSEKFEFQFRRRDGSTFWGLVSTNPIFDEAGNYVGSLAAIADIS
>XP_002672936.1/779-877
DGVITCNDTMLVdIFNPSAQRMFGYQLEDVIGKPIKIFTREHQTLVKNEVESIKKqvtktcpKGETFELECVRKNQKTFPATVNIYVTFFENKHITLFF
>WP_122124362.1/56-164
FDSLPLPVMVKdsGNDLKYIYWNTEAEIKMGWKREDALGKTDIDILGEKEGTRIREIDKQVLQNRKRIISDEIVEKdGKKIGDVQLIKVVLEHRTvEPWVLMVWWDVTA
>WP_157082340.1/1-105
MIDASATAAVITNprlTDNPIVACNDAFLSLTGYSRAEILGRNCRFLRGSDTDPDGSEVLRQGIREGRPTLAEVLNYRRDGSSFRNSVMVAPIFDLTGKIEYFLG
>WP_192843165.1/231-333
LQNSPVGVGFVDKNLKIGRLNAAFVNAGGALGRTVRvGDSLPDLFPDERKRLDRMLDETMRRGTVHSDIELRTGeGDAEAIYLASFYPLRNEGRAADTMGIGV
>WP_155304470.1/155-262
FRSVKDAIITVDPDMNIIDANESAKTICGISSDEMGGHDFSHCQWGGCQPCRDVLSETLNKKKAIYEyqVECSRRDRPHQKVILSSAPLLNGMGGFSGAVLVIRDITR
>WP_151954555.1/2-100
DGRITEANAIFLSLLGYSRDALIGRHHSVLCDPAyaASAEYRDFWAALNRGQYEAGRFCRiggDGRRVWIQATYTPILDASGQPMKVVKFATDVTDEVR
>WP_090877950.1/331-433
VGVIFLNREGQITEANDAFLKMSGFSGEDEHKRMLRcdELTPPEWMATTLRADEELKATGRATPYEKELFRKDGSRWWALIAvTQLNETEGVGYIIDITERKR
>WP_104371751.1/274-379
LTSLEDGIITVDRGERIISLNQAARNLLNLDGSCLGQKIDEVFPGESPFIYYLRKTRSENRPFKDLDVIFGngGDEARHLLLSTSTMVNVRGEQVDTLLHFRDITE
>WP_015436530.1/224-333
RYRNLIEDLPEMVFALHVSGRMVQLNKAGRLRLGIAEKDLPGMRLKDLVLPEYRAKAASFLKSIANARAATQLDVVMRDTEGRDIPMRLQVEPVLKDDKIVGYSGLAIDI
>WP_138749706.1/230-343
YESAINASLEAIIVSDEAGRILDFNPAAEQLFGYKREHAIGVSAEKLIIPKEDLqlhrERRVQFLEQFRGGEANLSGRLEINAmrANGEVFPAEVSVGLTRRGEGRIIVTYMRD
>WP_095298266.1/417-518
KELIIEAMQYIEVDHNLNIANVNKKMLEVSGYTKEQQIGKNIADFLDKETTHYTLTEVIPKLKKDGIWSGKMNHIRADGSLYYVNVFVKAIFDNNHNVLSYI
>WP_084372097.1/307-415
QFRSAFEYSAIGMALVSTSGKWLSTNKKLSEIIGYPREELIKMTFQDITHPEDLERDVVQVQQLIAGQIDGYQMEKRYFHKNGDLVWALLSVSLVRDATDRPLHFVSQI
>WP_109657951.1/150-263
LDELPSQVAVFGADQRYRYLNARSVPDEAERRQWLGKTMLDtagfmgRLpeVATRRHRLMAQAVAERRALEWQEAYTEpDGRVSHFLRYYQPVFGAAGALEFIIAYNADITARV
>WP_017731943.1/394-506
LENSPLAIIQLNSELEVSHWSKRAEVIFGWEAAEVVGKKLLtlPIFPEGEEQGSQGLDQKIKQTSFSYKNNNVKLWtrKRTVVHCEVFMSGISGEDNQLNSILILLNDVTTRQ
>WP_015145732.1/171-286
LTQFIEAVPVGIFVVSASGEPSYANQMAEQILGEGVvpGVTVEQLTKIYRVYRQGTeQLYPSNEQPILRALKGESITIDDmeirQDNKIIPVEVSASPIFDEKGHITYAIAAFTDI
>WP_169924172.1/534-644
EQYRAIFNSSVDGLGLCAFDGRVVDANPAFCRLHGYTREELLATESFQFLHPDSHIRCWAFFEAVSQGRPISTEAKAQRKDGTTFDAEVHGVHVQYQGQPHLLIITRDITE
>WP_146433377.1/64-167
LEGMPDGVAMLDRDNTVLWANSCLQRWAGCDDVVGRNFYGALNSPEILGPDFCPFHTALTSGRPSTSTLRTEDNQYYQVHAAPVLNPNASPKNLIVTIRDVTEE
>WP_072659699.1/260-369
LVSAIETMVECVFITDVNGNIEYVNPAFTKVTGYSAAEAVGKNPRFLKSGEHPPEFYQAFWSRLLSGSVWSGQMTDRRKNGDLYYVRSSVVPVTDEKGVISHYVAVQEDI
>WP_159448283.1/11-117
FQSPVPIVVLKGSLEIELVNEAFLRMSGFAESDLLGARPPfPWWEDEAVAPTVEEIKGLYRLGIKRLERRYRtkGRDPFWVELTVSPIRRDGEIVSYLISMVDIGDR
>WP_073615887.1/400-501
EIITVHDKNFRIVQANRAAATFFKSTKEDLIGRHCYELFGDDNTPCLGCQVQAVLLDGKTRTTELYNARLQKDFLITISPILNEQGEFTGIVHSAKDITVFK
>WP_151046881.1/242-350
RYRLLADNSTDMILLVGRDGKRTYSSPACVALLGYEPEEMLQIRTKDAIHPDDIGFLADRQAYIDDEATTFRYRMRHKDGSYVWVESVSRAIAAEPGQSPQRLVVVRDI
>WP_138422119.1/835-941
ETLRTFGDIGTWKMNLTTGELDWSRETYLIHGIDPDNHRRQLDEGVNFYHPDDQAMVRTAIDKTVETGEPFHFFARLNRADGRTIVVEAAGSSVRNEAGEAVALVGV
>WP_109018646.1/199-312
LSVTLNSIGDAVLTTDSEARVTRLNPVAEQLIGWTQREAIGRSVTDIFNIISNETRQPVSIPVIDALTQGTIQGLTNSIlisRDGKEHAIADSCAPIRNRDGVVTGTVLVFRDV
>WP_084260482.1/303-413
VDSVLDAIIVINAEGIIIEANESVYSVLGYTQAELLGENVNILMQAEHHANHDGYLQRYLQTNEPHIIGKPRQLmarrkGGAELPIDLSVSEARFGDSVVFTGIIRDISHR
>WP_050742190.1/32-142
TPAATVAVDADQRIVLFNDMAEQVFGYTREEVLGRPLDVLLPPETAARHRQHVTRFGLGPVRQRRMAERQEltarrkSGELFPAQIAIARVAMDDETLFLAVVQDLTERKE
>WP_102766227.1/236-340
ETVPGVVYQLRLGTDGRFSFAYVSEAVKDYFHLSAAALSQDAEPWFAQIDPADRASVRESLLASARHLAPWQQEFRTHFGDGSERWIFGNAIAQLEEGGSVLWHG
>WP_051347092.1/394-504
LKSVINATPDLIFFKDRRGIYQGCNPAFEAFTGRTEEEIIGCSDFDLFSKEVASFFQEQDRAMFRMGSARQNEDWLKYpNGGRKVLLDTVKTPYYAHNGELIGLVGVSRDI
>WP_175577327.1/44-154
KYRSIVDHTLDGVFTVSLEGKILEVNPSGQKLSGYAEKQMTQRSFFDLIPEGDVKKFTELFQQTVASGAALESLDCRLIHSKGYSITTHLKTIPIVINSKINGVYVITRDI
>WP_189754940.1/33-78
QLPDGLVIADEQGRVTCFNAAAGRITGVAPADALGQQLEKALPLED
>WP_106755765.1/361-454
IALFSAGTIMRCNRGMEEITGWPIGELTGQPSTLLWPDDSAGPFAHDAHIWRWQGELELTRKDGTPIWCLVNGKALDQSDLSRGGVWAIQDISD
>WP_145058924.1/152-266
WRTTLASIGDGVIVTDVDGLITFMNPVAEALTGWPQAEAVGQPLTTVFqiVNESHRrPVDNPALRALRDGTIVGLANHTILIsRHGAERPIDDSAAPIREPDGRVVGAVLVFRDV
>WP_162819980.1/368-474
VYIFLLDTDSKILLTDTASAGiIQGDFGVHPLETTVYfkNVIPLNFKHTFTNSFNEALKGTTTRKEVERVMHQGNSQWLEIKYTPITDTKDEVTSILITALDITERK
>WP_084263623.1/140-251
ERFRVLFQNSSDVILVSDAGNTLRYASPSSERHLGRRPEHLVGTGTFSHVHPDDLEDLLGATETVLREGGLTPPLETRWRRADGSWLVSEVIGNNLLHEPAVRGVVLSVRDI
>WP_021130643.1/340-451
ERFRFAMEATHDGVWDWDVENNTTYYSPSYFRMLGYESsEEPITEHgLGDLIHPDDRDKALNANRALVSSRSQDFSQEIRLRGKDGGWHWILRRGRVVaLDSHGRPGRILGT
>WP_142598912.1/45-155
HVQALVDSIPDLTWVKDKDSRFLMVNRQFSRVFNSSVEQLLGKTDADLSDADTASkYLADDQWVLDKREVLHREERISSPAGGETWAETVKVPVFNRDGDVIGTAGIARDI
>WP_015722102.1/496-591
MDCINDMVILLDPDGRIKRCNRATMEFVGLPYGEIIGRDWQQVMQTDMFVPPLDGINSFYCSEIRLETSNRWLSVTYYRDSDDGDLEQSGAVVTIN
>WP_059230921.1/38-147
AIFDGaIDFAMIVLDPKGTITDWNSGAERLLGWTAEEIRGGPAERFFTPEDNRSDRAGLEMRLARRDGRAEDERWHLrRDGTRFWASGEMHPLHDDAGRHTGFVKILRDR
>WP_092345849.1/277-325
NIIDSMPSVLIGVDAQEKVMLWNKDAEHVSGLSARDTKGKLLTEVWPEC
>WP_193178632.1/206-314
HSVPAHIAYIDRERVYLFSNNKLADMLGFDDIHLQGRRVDEVFEPDVVEVLLPAIEGALAGRPCSVDFHPVDASGTRHHIRTSLVPDTGTHGEVVGAYILSLDVTEEKR
>WP_174482493.1/256-358
KLSFLDNTANGLFITNTHNQIISINKAFTTISGYTEQEIIKQNTAVLNAAHFDSDFFREKLKHNDFWQGEVLIRHRDGHIVPTWQSSYILKDTSGNMAQSISV
>WP_091334508.1/384-486
IVWRAGFIVTDWNHQAEDLFGWSRAEVIGRDFTDFLLPEtlrqqLVPEFARIVQNVAELPHGINDNLTRDGRVISCEWFNAWLPRQAGEPQEIISLAIDITER
>WP_014823186.1/19-124
VLTALESNLAMIEFNLNKEVIWVNENFAKTLGYTVGEMKKMVHKEFCTLDFRNSSAYEELWDCLGKGEKYQGKIQRVGKTGNLLWLEATYIPIMDDEGQVDAVLKI
>WP_089833703.1/11-110
AYDSHPIIFVNEGFTQLTGYSAEETIGNNCKFLQgsKTSERTTQSIREAIRNRESITVQIYNYTKTGQGFWNELTIDPMWVNeKGEEKLyFIGIQKDVTE
>WP_194031611.1/87-200
FLHLIIDNIPQAIFWKDCNSVYLGCNQVFAEIVGVSSpQNITGKTDYDLCWNPEDAEQYQKRDRAVIESGKPQLHIVEKQQeENGKLYWLETNKIPLYDLDGQSIGILGTSEDI
>WP_058381597.1/382-481
NELILSSVEEGIFGLDLEGKITFCNRAAEATLGYAKGELIGQSDSIILSKDIVLSTASFAVKQDLKFRKKNGLDFSVEYVVSSVKEEGEIIGEVVTFRDI
>WP_092080044.1/2-106
IVAEADGTILRANPAASAMFGRDQAEMVGQRVNMLMPAAMAAQHDGFMRHHIETGEKRIIGLGRDVeglraDGTVFPLHLSVGRAEIDGLQLFIGILHDLTERRA
>WP_120653756.1/260-366
LDSIDDGLLILDRQGRIQHANPVAQRQLSWEEVVPGQllsqalGRPELDELAQRVLRGETLDEAPEDLEVnaDGEQRLLNWRLVPVALDAERLQGGVMVLRDVTEER
>WP_211339695.1/647-748
LESIGDAFFAVDNNWTVTYWNNMAEKVLEIDRVNVLNKNLWAVFSSSVGSESFNKYQKAMVGAQNEHFEDFYPALNRWFEVSAYPSENGLSVYFKDITHRKE
>WP_198225628.1/13-121
LILDNaLDYAILTADMNGLIVSWSPGAEKLFGWKPEEIIGQPLDVLFTEEDRMNRLPETRQQMASLHRIDVVERFhqrKDGTTFWASGDLQALYSDDGKQQGFLKIVRD
>WP_045221605.1/143-253
DELPDVVMRLDEQIRFTFVSKKIRLIGSLEPGAYLGKTPRElgLAPSLVELWEQHVPEVFRTGAPVEQEVVHVEaGGTTLTLNLRLVPERDGQGRTASVLALGRDVTRQKR
>WP_018473221.1/322-427
LQETNGFVYYHNYNGEVSQVSDNVFDVLGYTPAEFLKKNKSLIGPKDLgKIQEKAAKAINSQAPFLGFEVSFIKKNGSTIRTKLFEKLFYDEEGNFTSSIGIGTDI
>WP_143523619.1/140-246
RSQAIIEFTPTGEILAANENFCAAVGYQLSEIKGQHHRIFCDPSyvATEEYRTFWDKLGRGEFLANEFVRYGKGGKEIWIQATYNPIVDIHGKVIKVVKFATDVTER
>WP_012034653.1/286-392
FSQKIAHIGTWRWDSATGEHEWSDEFYRILGMEPGIVKPNYNLYLSMIHPGDRERVNDDMWRALEENRPSSLDYRIIRPDGTLRYVHVESVRIILDEGGRPIGNFGT
>WP_201387941.1/376-487
EIRVLADAIPQIVWMMRPDGSAEYCNQRWYDYTNMTSEQSQGDDWLQAIHPDDQQRVLERWQRAVQTGRPYEAEQRLRHGTTGEYRWFLVRGVPHRDDQGMILKWFGTATDI
>WP_204141959.1/1370-1476
HNSPAIIELYDETGRYHKVNAITAEFLGKPATAIEGHYFSDLHSHEVAALFMSRVQQLVATQQPLVIEDRLQKDGQERILQSVLFPVLSRPDQPQLLGLVATDITDL
>WP_029040872.1/94-211
DSLPYGAVISDKDGRVIYANAAYAAvAGGRDDGGPPANVPRlFVSNPEASEAIYRLTRAAKEGRAAYEDVRLTAPlaaagavrQVRPCWYRIRVTPLPrvDAGGAKALVMWSVEDISR
>WP_114004672.1/10-115
SLLQSIEGIVWEMDAETGRFTFINNQIGQILGVTPEKLLGHRGFWSACVHPADNHILEEYQGLLSGRWNKRSFQYRMINAEGEIVWVKDNVSVIYNGVKPSMIQGI
>WP_207932177.1/277-377
SRDLFAVTDRAGRLRATNPAWSRLGGHDSGELEGRDLRDLIHPDDQIGLRRMIDGLGRQGTVESFESRLRDaDGVYRWIDWSGAAEDDELFLTGRDISHRK
>WP_197018226.1/322-404
YSGDTNFVFGQNIQQTNYQAFAEFTKNIHKDDKHVIKELKKAAFENFTEYTAEFRLMCSDGEYNWFRVKNLPIFDEDHKPVRS
>WP_121577404.1/302-411
FIDQALDTLDDLFYVVDTDGSLRRWNERIPEVTGYSDDEIDGMSVSEFFPGDEHETIASAIHETRSGGRVTVEAEVltADGERIPYEFSGTRLTDTDGAVSGTVGIGRDI
>WP_116235009.1/429-541
FDNLSEAIGVFAADGRLHLWNRRFSEIWALDETALSGHPrVDALTEALAGQFLSPASGEAIQSAIRVATGERQQQSGRLALRDGRYFDFAAVPLPDGNALFTLLDITDSKKIE
>WP_186748178.1/39-150
RLRAIFECaIDFAMVVTDPLGKITEWNTGAVNVMGWTAEEMLGQSVERFFTPEDRAaGRVELEMQRALQEGRASDERWHVRKDGQRFWASGELMPLYDDNHCHGGFVKILRD
>WP_211533362.1/236-340
EKIISTMPNFLLLLDRKGRISKINKSIISQLGYSEKELLKESIYDIFTLENKPQLEKAIKNGESFNGECTIISNSGKAVEVLINLAPIYSIIKEPTGFVIIGTDI
>WP_188916023.1/142-255
LGSIADGVVSVNGAGLVEYVNRQAQRFTGWSQEEAKGLPVDRVFDIVSPGDYSAEETRLAQAEMSGKPPRTTRILRARDGTRHVIEARQSEIAGkdgeaGGMVIVFHDVGERQG
>WP_100796979.1/390-499
ENTNDLIVITNEDGIVLYVSPNHEKCLGFDKEELLGRFYFDMMADRSRELLKSEFElTLLQEGEVQIELQIKAKDGSTFWIETYITAVKDAERDeVYQFVTVAREITQRK
>WP_174495791.1/278-382
NHTDPIFTLNLEGVVLEVNPAGERMLNFTENEKIGAHFLSFVAPEHKEKSTEYFQEVLKGKTQNFNMNFTCnLKGKFQLNVTLIPIFVKGEVSGVHSILKDLSDL
>WP_163299716.1/18-123
LDRLGVPLLLVAGDGEVLRANAAAARVFGEPASGLRDRHFRDFFLPEDQEILCHNILELTRRRGGFEGEAMVRRpDGAAFIGLLSTTPGRWDGADVVVLAVQDVSR
>WP_206879438.1/137-249
FDSITDGVIVVDLARRITAFNKRFQEMWGLTDAMLEDRDAEKALASVESRVTAPGRFIAFIRQGFEPSFAPRSSIVELRDGRVLECKSIPQLLGdaviGRIWSYRDVTAERKA
>WP_094481226.1/26-137
MFSRVFNTSADWIVITRlSDSTIAKANSGFEAISGYRQEEVLGRRMLDFNVWAHPEQRATLVAEMMRTGSVRNHLVTLRRRDGALRDCVVNCALIALDGPEHSHAVWIARDV
>WP_211624593.1/421-529
RYRQLGEGISHQVWTADRSGNLDYVNAKMLEYFKKPSDQLVGTGWQRFIHPDDLEECIRRWQNSIASGDFFESEFRLrrHDGVYRWFQARANAGRDDLGKISKWYGTNT
>WP_010096843.1/122-217
EGIVLYESKKIIDCDENFATMFGYTKEEIKAIAMDELMDPKSYRKLVDYEHLDTDSAVELKGKRNDGTVFYIEMYQYPYYKNGKIVRAASIRDVTE
>WP_013328129.1/268-377
LDAVENPIFMVDGDIRIVLFNRAFQETCGKAGISLNGVGDEpayAVLPHSVFGDEYDFMDAFEAGTGYVRERLWKTDGEVRTYRIETIPIFENDRPIYAAIIMSDISEVV
>WP_186842225.1/44-156
LKAILETTHDFiIFALDSEYRYVSFNNRHQEMAksQWGKSIEIGTNMLDLIEDNEEWKNLKGFLDRVLAGEQFCSVEEHHDVDGNVTLGKNHWAPVKNKTGEITGIVCFIEDV
>WP_108971450.1/146-248
YKHLVDESAIVCKLDLTGKITYVNAKMCEISGFSADELIGREMSVLQHDSELPQRAHATFVDARSGRKWAGIVKNRRNNGEMYVVERSLVPIVNDHGMVTEIV
>WP_190472338.1/656-770
RWQYALEGNGDGVWDWNAQTNEVFFSRRWKEMLGFAEDEISNcLSEWEQRIHLDDQaYVYQEIEKHFRGETQQYVSEHRIRCKDGTYKWILDRGKiVSRSPDGSPLRLLGTHTDI
>WP_068999437.1/98-204
RVFECANEGIMITDANNRIVAVNQAFTRITGYTPEAVIGRDPEMLSSGRHDAHFYAQMWAALAEHGCWQGEVWNRRQDGSFFPEWLSITEDRDDQHRLQHYIATFSD
>WP_028352965.1/542-637
RRALEQYAPPSVVVDLEGNIVHMSERAGRYLRYVGGEPSRSLASLVHPELRMELRTALFQALHSRKSIEARRVALSMGERRVYVNIVVRPFSDAET
>WP_051553503.1/355-464
ELETIFSTSLVGIVLVRDGQIANTNKRMGEMFGYDRDELIDTEVRQLFSGRRAFRRFVRRHLHQLMDSNIEQVEYDLrkKDGTLIPCTLSGKAIDRANLARGTVWVVEDI
>WP_167118706.1/163-270
VESTTDYVLFCDGDERLFYTNEAARRLLGLPREGLDAPLERAYTPASLAILREIVLPAVARYGSWSGELEMPGPRGPVPVLSVVLAHRGPGAEPDHLSLLNRDIGLRK
>WP_138856060.1/665-768
DRTERLAQVGGFELNLSENRITWSDQVFRIHGLSPGEQPSLVQALRYVHEDDVDALKQAMSRAVQDAQGWDLELRLRNALGQDLWVRSVGEAEFDDSGPLRIVG
>WP_190500574.1/637-741
FKLGLDEAAIVAITDAEGVITYVNQRFVEISGYSEAEAIGQTHRMVNSGVHPSSFFADLWATIKQGQTWRGEVCNRAKDGRLYWVSSTIVPFLDRDGKPERYLAI
>WP_142597784.1/18-118
DTVFVVDKDNYIVFVSDACESLLGYKAEQMVGTLITDYMHPDDLEITIASIARIMNGQSHTDFRNRYLHkNGSVVHILWSARWSEEDGVRIGVARDVTALR
>WP_151154512.1/148-258
VEQSPSTVLITDERGEIEYANPKFFELTGYSPDEVMGKNPRILKSGtmSPAFYGALWRTIASGKEWYGEFLNRKKNGELYWESAAISPVIDETGTITNYVAVKEDITARKR
>WP_173804544.1/130-249
FDAMPHAMLVIDEAARVLAGNAAALALFGLDPLSMRGRRIDQlgwtLLDARgrPQHGGEPLRQHLLPGERPpgprpLAPVHLRAPDGRERWLDITTTPVALMPGLaPASHVCAIVDVTAQ
>WP_211971166.1/238-337
QTNGIFTSVSKRAADMTGYTSAELIGRHYSLFLDEDTHKHLEEFYQNQLKNGDDYTFQEFEIItkSGAKKWVEQLVSLIYGDDGKVKEYQCIVRDIDKEK
>WP_169542049.1/16-115
ALEEGILIWDPHGVVLNANEAMARLIGAPVDALIGQPSDpsALLAPGggTIPPEQLPAARVERAKSRVDQEFGIPHaDGGHVWVAARSAPRPDGTIISVY
>WP_013452565.1/409-513
RQASDLAKVGSWEYDLIEDDLFWSEKVHHLHETDPNSFEPTIERAIDFYNEDHKSYVKDQIYKSINEGVYLDYEAIIVSRSKKERWIRVIASPEYIQGKCVKLIG
>WP_099740907.1/205-315
VEQSPESTVITDLQGRIEFVNDAFVARTGYARSEVIGQLSSAFSGNGLAPAQLAGLQETLARGESWAGEQANVRkDGVTIWESVVVAPIRQPDGRISHHVELKQDMSERKR
>WP_019569442.1/253-363
LLQILEAAPDFIGMADPDGRILYQNPAFDRALGLTGRATPGERAIDDFHPEPVRRRVKEEALPTAARDGVWRGETElrtADGKSLPVSQTIVAHRDDTGAVHRYSTILHDI
>WP_051026081.1/10-119
YRRAFESSSVGLAMLGLDGRIQHVNRTLEQMLGRCESDLLGASLEILLHPLDRHAVLRAFDRARRQHEEIEYGEIRLAASEVDRHWAHLGLQVIHDDAGSPSHCMIRLQP
>WP_125419557.1/169-281
QQAPLAVLVMrGPTHIVDYINDHAHKLIEGQQVLGQPLGEALPDLQAQGFVALLDQVYQSGETQHGEEVLLLstqpdGQPPRPYYFTFtYQAYEEEGQRAGVALFATEVSAQV
>WP_011714003.1/411-521
LEQAPISVLISDTQGNIEYVNPYFEQLTGYYSHEVLGKNPNllksDLNPPELFRDLWRTISAGAPWRGEFINRKkNGALHWQMAHIAPVLDNDGQITHFIALSEEITARKQ
>WP_109732191.1/369-473
NLPGGISVMRCKKDGGLVTEFLSDGFIDMTEMSSEDAWELYKYDALAGVHPDDLEMLERTIDGYITGGDGKCEAVYRLRKGSSDYVWVKSTFSLIRNEGGESRFY
>WP_205502105.1/390-490
FESIKDAFFMLDKSWRFRLINKECERVLGLVREECLGKPFLSLFPELAEESFYGQFHQAMRTGQALYLETFVKRFRRWFEVKAFPSEEGLSVYFTDTTERV
>WP_090827703.1/60-171
TADGILVTDEDGTVLRFNERYMQMWQIPRETANFREHWQLLKFCCKQMKEPQKFLDRSAEIYASWPTDTYDMLELLDGTVLERFSKKqhVegQHIGRVWSFRDITARRRAEQ
>WP_116531193.1/275-360
TSCVTRSANSVDVTGLGSGPIEDLWARMHPDDRPVAMKALQAAKTSGEPLLVQCRLYRSDGGIQWVHAQAQVLRNARQGSTRIVGV
>WP_196283376.1/153-268
LAHLPAVVTVLDPDQRYRYLNPYSEPDAAKRQARVGLNFAEhsaaiGLPPALAVRRRRLFDRAVTTRQVVSWEEQWPAaNGEMAtHWQCYYQPIFGASGVLREVMCYGLDNTVRRQ
>WP_121199081.1/297-395
VDAVGLGTFDLDLQNGNMITSAQFDKIFGFNAPVHHSEYVNVIHPDDRETRTQAHKAAIEKGRIFYEARVIWPDETVHWMRVEGKVYYEGEKATRLLGT
>WP_204729797.1/241-345
FNSINDGVIVLDASRRLIEYNQASENMFPKLSKAMFGRDFNYVWKQVSGKDFPFQSMEAAAQQELQLSGEDGPIHTYQVRSTPIHHGFhYKGQLIIFTDITEVKR
>WP_109380782.1/42-136
LLLDPQGVVTNWTGPAERLLGYPAAEAVGRKLAELLTAEDAARVPDLLGRCRADDGWAGPMTARHRDGRPVPVMVRIMRTMEPRGRSSLLVLLSE
>WP_008871385.1/26-135
SAPIGILTVDPGGMLLSANPALAQiLGYSDPQDILDKTGGTAWQSFaDARDWQGLYRMLEADNEVANFECRLLCrDNNPLWVSITAGAIRDDTGRLMYIRGFVTDISERK
>WP_165206146.1/376-477
ADSANIGLWTRTSGRNEMDGSATWRTIFGLPESGRVTFEEVLSRVHPEDKSNLRSVMELAARDGGAFSLEHRVVHPDGSVRWVSSHGRVHEFGNRQKLEIRG
>WP_158089337.1/337-445
AHAQQIAHIGNWDWDIQAGDLEWSDEIYRIFGQTPQAFSATYEAFLNAVHPDDRQMVQDAVKSALENPDVDYSVEHRVIRPDGEERIVYELGDIRRDASGAPVLMRGTV
>WP_090507308.1/529-632
AGAVGTWEWHIPEDQFVTGVSFANTFGVDPEAAREGVPIDRFLSSIHEDDRDRVAEQIDETIEHCDEFVSEYRVWNADDDLRWVVARGQVECDEAGDAVRFPGA
>WP_069120679.1/502-612
VEQSPSVVIITNDQGLIEYVNPKFTEVSGYEPAEVLGQNPRILKSGEtSQEEYKDLWNTVINGREWRGEFHNRRKNGELYWEGAIISGIRNSEGKITHFLAVKEDISERKR
>WP_176008192.1/10-115
VIEQTELVFVISDPNQEDNPIIYVNKGFTQLTGYEYDEVVGRNCRFLQGPDTDKQAVETVREAIRKKEEVSVQILNYKKDGSTFWNLLHIDPTYVESEGQYYFVGI
>WP_203167690.1/204-313
FREAYENAPIGIALVSPDGDWLRVNQSLCDLLGYSAEELTRTTFQAITHPEDLEKDLQQVRQMLARELRSYQMEKRYLHKAGHPVWTQLSVSLVWDKQRPLYFISQIQDI
>WP_069121111.1/585-687
LLDNLPGAAYRCRRDHYWSMIFISDGITEITGYKPSELINNQLLSYADVIHPKDRVIVSKQIADAIEEGVTFEIEYRIFDRWQRERWMWEKGAQVESKDGTPL
>WP_198975434.1/328-441
FEQTPALVALLrSPGHRFEYANPAFQQLFPGRPLLGLDYAAALPEAEAQGFLALLDGVYRTGETYFGAEMPFvaapppgqAPRTAYYSFTYQAYREDGRIAGVTIFAYDVTEQV
>WP_073570001.1/325-425
FFfHDYKGNMTRVSKEVEETLGHSQQEFMAVFQNEFShPGAIDVKEKILAALQEGRDLIDLEYDFVKPNGKKIRLKLFEKLLFDKIGRFNGGMGICTDITE
>WP_093883873.1/180-292
EKYRSIFENALEGIYRTTPDGHFLDANPALARIFGYDSpQEMMTavTNLGKQLHVSPESRERFISIMDQKDYDDFEAQMRKKDGSTCWVCFRGRSVRDAEGKTLYYEGLAEDI
>WP_203165907.1/288-383
ARFRRVFESNPLPMWIADHATGGFIAVNDAALAMYGYSRAEFLALKASAFEVTDAGVDPQVKQHRRKDGGILALSIATRQIEFDGRNADLVSAFDL
>WP_145642457.1/169-284
FELSQGGIAMLtSKDHVFEYANEEYYAMIGVGREIIGKTVADAVPEVIRQGFIGILDGVFKTGDPFIAKNLPVKlnrgpegEEQNRLIDLVYQPTRSAEGCITGILVQARDVTALR
>WP_183301298.1/191-297
VEQSQDSVLIVDLQDRLVYANQAFEEHSGLQRSAIVGQTSLAQAGLGPQERQEVQDAVQRGQVWQGVVHSHCqDGVQVTESVRIAPVTDPDGDLSHLLEIRQDISEL
>WP_052808332.1/642-751
HFRFVSESAQALIWVAGPDKRCTWFNKVWLDFTGRTLQQEWGDGWKEGVHPDDVQRCYGTYVSHFDRREPFTMEYRLRRYDGAYRWIVDKGAPRLSADGVFEGYIGSCFD
>WP_179587849.1/289-376
RLWRLSNDLMFVMNFDGMVQSVNPAWTRQLGWASEELVGRDMLRLAHPDDIGVAASVLARLRKGFPAPRFVCRCRHKDGTYRTLAWTA
>WP_011728596.1/17-130
VAPQPVFVVDHEGRVVFANNAAARgFGYDHPEDMIGLPSHQTWHHRrpdGTPIPTDECRLLAATRAGVAAHGTHEWfvraDGSMFPTTWWCAPFEVDGDIGAVFAFTDLTERHA
>WP_163627796.1/315-402
TLVQKGNELISIMDVDGIYKYVSPTHFSMLGLPIDELQGASFFDVVSPEDVSRIKEGFQKVLHEKQLSLSPYRAMDSNGNWMWLETVL
>WP_090447842.1/365-477
RDRAILDSIQDGYFEIDAGGKILTVNRALERLLDYPAGHLIGRPFEDVLSAEEVGRARKLFAQARHGQDNGTTAFAapfkrSDGSLAHFETRVSLLKDAQDQFAGYRGILRDI
>XP_016154428.1/39-151
PVVYSNDGFCKLSGYHRADVMQKSSTCRYahcfccpwcpwkllicWGDKKTIEKVRQTFDNYESNCFEILLYKKNRnspmsprTPVWFYMQIAPIRNEHEKVVLFLCTFKDIT
>WP_107940194.1/64-178
LSNVSDGVIHTDADGIITFCNTAAAKIIGVPATRLVGQPFKlgvRVYKGEAQTLVENPASFMLTTGAGVYLDPYSGLrtaNGEIRPISETISLVRDASGKVIGAVFVFQDVSDAR
>WP_190692167.1/374-486
VENSSDFMAMANLDGQVQYINLAGRNLIGLKETQVQQTSIWEYQTPEDNQRFEQQViPTVTSTGKWEGEFQMRNFqTSELIPVWCNIFTLKEPiTGQAQGIAAVVRDIRERKQ
>WP_165048696.1/399-503
FDSVLSNVTAGVIGLGSDGRIDFANRAAERLLDLGAGVSADLPLSVVVPEFGPLFERLIESGLSAAQEEVRLTRRGKLESLLVRLSERRNEDGGLEGYVVAFDDV
>WP_145411931.1/152-251
TTLETAGSALSLIDEEAKVAYWTSGAENIFSIRKTDiIGQPAANFFPPERLQSLKTLYTGETVYRKQHQPRSDLFALINARPVRLDGRIVGAVAAEVDIT
>WP_158633613.1/4-107
ESLPLFAWIGRADGACDYVNRRFLEYLGEPIDRVIGFGWLDSIHPDDRGSCSGRWDEAIRSESSFEMECRLRARDGSYRRFLARAELLRDDDERPLCWFGSALD
>WP_079422293.1/15-90
FITVENGIVvQANQSFEDMTGYTVDELMDKSIEEVFrilrlgpsinIEEIDDQTDYFLFSKSLEVKFVNVKVIRKK
>WP_090857755.1/121-219
LIFNSTHDGMIVIDQNSQVILFNKSAEKITELRKEDVfGKHIRDVIPMTKLPTVLSSRKIEVNQELVLKNGKKIITTRIPMINDSGLLFGAFAVFKEIT
>WP_049673687.1/784-895
ERYRSLVENTPYGLFLADlASGRFIFLNRQLIDMFGYEPEDTDSLTLWEVIDSSEHELVQKRLTSRGKGESVESDQVFtgrrKNGSLIRCLVSASPVSSGGQQALQGVVRDV
>WP_092994624.1/204-313
SAPVGIAVLDQDLRYLRVNECLADMTGLSVAEHVGKRLAEVVPALAKQAAPGLRRVLATGKPLLGVELSSEtpaqPGVRRHWVEHWSPMTDESGRAVGVIAVSEEVTERK
>WP_150109880.1/53-148
TLEDGRYLDVNWSFEELFGYRREEALGKTTLELGiWQRPEYRLKMIGLLRDHGSLKDYEALLKTSSDRPIICSLSTELIQIQGVTCAISAIEDVTE
>WP_051520023.1/67-164
DDHILLYNDRYAPMLADRHPAALGRPFLDVWPEIRSNIAPLFAKVSAGEPVHMDDIELMLdrpgRPREAHFAFSYTPVRDAAGAVIGLFCACVETTEQ
>WP_161946259.1/174-282
EQWQRTFDTVPDMIALIDRDHRIMRANRAMAERLNLSPKDVAGKFCYEAIHGLSAppEFCPHSATLRTGRTECAEVEEKLLSGHFEVTTTPLSSTDGHLIGSVHVLRDV
>WP_121551492.1/244-358
LESIGDGVVSTDMEGRIVFINNVAAKMIGKEESEAVGEQINkvlKLYDSETGRRILLDTKKMITAEGSISFHPNAAIvspAGTMRLLADSAEFVQDDDGEVIGIVHSFKDVTEER
>WP_035135630.1/283-398
ERFEKIFDHSSIGMVLVGVNGKIININPATIKMFGFSKtdmPNVIQNYTYKNLIHPDDLKKANEYRQKLVNEEIDHYTLVSRYYkTNGELMLCKVNAAFVKSTDDSESMIISHIED
>WP_183589596.1/21-124
AIFVLDKNGNIETWNKSAEKIKGYKAEEIIGQNISTFYTNAdlMIGLPEKLLAEATVNGTAYNESWRVRKDKTKFWGAVTITALHDDEGNVTGFAKITRDLTER
>WP_100609882.1/145-244
YVFDSVSLKFINVNFGAQKNLGYSLGELKEMSLVDIKpEFSEKKFRKLtEPLVKNIKDKIEFETIHKRKDGTTYPVYVNLELSVLGENKVFVAIILDITE
>WP_191158515.1/195-256
QMQAILDFITDGVISVDNKGIVTVCNPAIEKMLNIPYGNMIGRNIDDLLSNSRISTILETEK
>WP_088966004.1/330-438
VDHAAEAIVIANAEGAVEYVNPAFERLTGLGNADVQGKIQLaELLLAEHPDLKNTMVETLISGDTWRGELASKHrDGHPYHETISVAPVLSPEGRVQYTVAIKHDISDA
>WP_051272556.1/388-497
ATAVEQAGEGMAIVTgGTWRVEYANPAFGRILGLERSELLGSVFFELFGSRRTSVPARDIQQAMLAGQEWTGLIRDVRPDLRPVAVEAVFSPIRDDCGRVGNTVVLLRDV
>WP_091863649.1/143-249
QAVIAFDLDGMVIEANDNFLAAMGYGRDEVVGRHHSLFVEPayrDSEAYRVFWAALRNGTYQAAQFRRLGKDGREVWIQASYNPILDAAGRPYKVVKFATDITEQVR
>WP_188849727.1/644-753
LDQVDQGLAVFDQDFCLTFWNRQLRDLLDLPPQVGQVGTPLTAVLDQMRLSGEIDDDEHARSFDVLTQSPALRQITLQRSGRIIEIRTHPMPEGGLVLTVSDMTERVKHA
>WP_137684962.1/243-335
AVFVVDTKDTIIDANDAGRRLLGAESIVGQSVENVLETSPELLEQFRGLGDETEETQAVVEQNDRFFDVHLSPLYDSRDALVGRVFLVHEITE
>WP_203939087.1/361-469
QNSTDVVSIVSADNVLTYISPGVRAVLGYDPAEMIGSSNGDLVHPDDQPVVAGKMAEICGTPGATTTVHLRLRhaDGSWRWFEMTSANLLDDPAVCGVVNNGRDITESR
>WP_198022507.1/136-248
QLSLILDSTEEAICGIDLNGRCTFLNLNCKKLLGIKEeSEMVGQPIFNHLIKDSLSseetTVKQDILNKLIGKQSCQSSEIYFIRMDGTLYPVEYFIKPKTSNGTLLGGILTF
>WP_043312196.1/210-317
AVFDSTLEGVLVTDRDLRISHVNPAFTRITGYESKDVLGKSPSMFKSGRHDPAFYQSLWHALTTRGTWSGEIWNRRKNGEVFPMWQCIRGIHDENGNLSHYVAVFSDV
>WP_087445883.1/6-115
KFRLMFEAMPDAFLALDADGGFLDANRQACRRFGYAREEFLSMTIMDIDPGFDLAAFRQQWLQLDPGDTLAYSGQYHHKDGTVFNAEARFGVDLIDDRKTVLCLLRDNGN
>WP_199758540.1/168-279
ERLQALLRQMPGFAAVLRgPDHVFEFVNEAYVDIAGPRDFIGRNVRELFPELTGQGFYEILDEVYASGQPFRGDALPVTLdREDGHRYINLLYEPIRDAAGRVEGIFVGGYD
>WP_051933466.1/12-138
NSSTIPTALFspSDDPVFVAVNDAFLQTSTRTREELVGTRLFAAFGAPqesledsSATALKESIALAIRTGKPQTMPAQHYPikvrqadgseAYEDRYWNAVNAPVFDAAGRLIFVLHYTLDITSQV
>WP_074549255.1/15-117
AIYLLSPRGRVLACNMEGVMFGSPGDEELIGRDFLSLYAPDasHRHALVRALRDAAQSRKSVLTDVDLRRREGRHFRATItvEPLQSFEDRVHGLVVIVCDRS
>WP_145240490.1/147-253
VLRGAGMLGWDWDFATSRVHATADIGEYFGLPAGQEYVTGEAAWEPIHPDDRPVVVAQMEASARTGGDFVYQFRGSAPGADGRDRWFSARGRTLLNPAGKPLRIVAV
>WP_095505984.1/11-108
RYDALLQAMPSGIIILDANGVVIEANPSAANLLDDPLVGQRWIHIIQRDFAPQADDGHEVSLKNGRRVQVAMTPLEQENGQMIVLTDLTETRELQRNM
>WP_004116841.1/142-252
FFRTVLEDLPVATFVRGADHRLIYSNPAHADITGLDRAEMLGKTEHEMFDVGADDFFAANEAALREGRGQEFESEMVDRQQVRRPVKIRLNRGTTADGSHYTIGSVTDISA
>WP_082347990.1/264-374
LRSILDSVPDAMIVIDEQGLIRSFSKAAEKLFGYDEGEVLGRNVSMLMPSPDRERHDSYIAEYRDTGVKRVIGQNRRVvgqrKDGTQFPHELTVAEAVGGGRRLFTGFLRD
>WP_025044377.1/20-129
QAVRHARIPLCISDpnvADNPIVFANDAFMALTGYSKDEVIGKNCRFLQGTGTTAESVNAVRRAIDAQQVETVEIVNYRKDGSSFLNALQIGPIMDDDGKVMYFFGSQLD
>WP_117161621.1/17-122
VVKSLENNLAIIRFDIDRRVAYVNEIFAKTMGYTKNEMINMHHRELCFPEFANSNDYQKFWSDLFSGKSYQDKIERMDKQGNRIWLEATYMPVVDSAGNVIGVSKV
>WP_166826051.1/143-252
VESSDDAIIAKTFDDHIVDWNAGAERIYGYTSEEAVGQHISLIVPSDRLSETHKFRETLLRGKLVRNRETMRIrkDGQPIHVSLTMSPILDLEGNMVLVSTIERDVTRRV
>WP_139449238.1/9-102
GQLLQLLPEAVVQTDAQWTLTFLNPAWHKLTGHPLDGSLGRSLLDFVHPDDRGTVRSGMPVFRLRFADSDYRWVRLQLQAESDTAGRVLGRQGV
>WP_008908646.1/246-347
LKSMEDGVIAFDNNEKIILINPAAKKMFGIKEDVTGKHFIEVIRNLELEELIKQNLDDEIEIKVSYPDVKYFKIKIIKINSEkNTENVGTLMVIQDITKMKM
>WP_007867483.1/26-123
LMRLLGVSVSKHLLDEHYTVIWANDFYYQLIGWSKDEYEDIFHNQCDLYYREDPEEWARLTATVVEARNTNQSGYSLISRIRRKDGQYIWVKFSTAFA
>WP_070252146.1/160-272
VTLAGIGDGVIATDTHGIITFLNPVAETHTGWLRAEALGQPVEKIFRIVNDAtrsAVENPVRRVLADGIIVGLANHTLLIrKDGSELHIDDSGAPIRNAQGVLIGAVLVFHDI
>WP_101047353.1/389-503
RLAGIVDAAMDAIVTADKDQRIRVFNSAAEAMFGYTSEQALGQSLEMLIPIDRRAGHLDKMRSVAGQHGRLAVLRSRVArlsgvrANGEQFPIEASVSHMRVNGEDLFTAILRDV
>WP_052716499.1/52-155
EGFWVIDPVTKVSlDVNDALCVMLGYGREEILGKTPLAFADEANAAIFKEQTGKIGTTDHRTYEITLTRKDGSALPCMFNATTLRAEeTREAVAAFAFVTDLTQ
>WP_013460300.1/538-651
QSPSVIELYDLEGTQIEVNRAYEELWGFPAEQTLHTFNLFKSTevEKTGLLPYIQRAYNGEIVQIPPYKYDPtgpteasgLGRKRWLKTRIYPLKESSGAVKNIVITHEDVTEE
>WP_052813025.1/206-316
DSLNYPFYVInAKTYAIELANRAALPDGGLTQGLTCHvlthKSATPCHGEEHPCPLAMVTRTRQPTVVEHVHYDvQGEPRIMDVHAHPVFDADGEVVQVIEYSLDVTERRQ
>WP_179301875.1/18-122
SLFDYHHDACFALNLEGNFIMFNDAAVKLTGYSKEEALQMSFMPLVENHAiDGVFQLFERIVQGNHESFSTTIQTKQGKDVTIFCSTIPIVMDDNRVLAIVGTAR
>WP_002685890.1/359-472
NSIPHYIAWKDVHGHFLGCNQNFADfVGVETPEQLLQKTDYDLPLSVsvNPHLVRQSDERVMQTNQPAYHLTDILHlpNGQEIWVEINKIPLHDAQHRVIGLLTMLEDITQRKQ
>WP_138565008.1/493-597
DGIFIFSGKSLmDCNQSALDMFCYDdKLKFFATNPYKLMpKNQPDGENSIRKALRMLEIclldGRYRFEWLCRKATGEEFWCDVVVTQIAYFGTPVIHLAMRDIT
>WP_066671259.1/11-117
LNSVTDGVFTVDSDWRITFFNQAAEKITGVYACEATARMCWDVFRANICESQCALKNTLITGKPVVNKAIFIVNaDGKRVPVSISTGILKDENGRMIGGVETFRDLS
>WP_159880659.1/13-129
DFRHIVEHANDAIVVTEvlphtePGPRIVYVNHAFCRLCGYDRAEILGRSPRFLQGPQTDRSVLQTIRIAMEEARPIRLQLLNYHKSGRAYWVELSIMPLLDDAGSASHFVAIERDV
>WP_204435507.1/263-374
ERFRLIAEHSSDLIQLLDQDGYFVYLSPSHERVLGLQLIGDEREHIYDIMASDDHDSFNQHLKTAITYNKAQKFEVRFQNINADYCWFELQLEPVFSDAGIFKHSIVVARDI
>WP_194100182.1/205-312
NSINDIVFEIHEDGHMlnVWYNEQKTLHFDPKVFFQNKLTDVVNSEKAAPLIEVITHVINDHQPKTIEFRSIFGVDKWFSAKITPVHDRQGKyTKRVSVAVTDITNQK
>WP_091827017.1/3-110
LAQLYEHLPDAVYIVDsETSEIIGCNRAACTDLGYSREQVLGHSVLTLQRDVTgmdHWHKIVASAREHGSFVFIGHHICSDGYELPVEIRVSIDQVDGREVFISVARD
>WP_181418817.1/287-392
LNNIIDSMPSALIALDDQLYVTQWNQEASALSGTPLDEALNQPVFLAFPSLKPFLPQLKRTAERHKVEKIERVTWQRGEEPHHYDLTFYPLMGAGGRGVVIRIDDI
>WP_150206094.1/133-248
FTESPMVIDVFDTQLRFLAQNEAQRRTGTFGDVPFAGRTMAEVAPPGllDLAAFEARQRHVLETGEALIASEVRGRspgdPGRELVWSESILPLRSPSGEMIALAHAVVDATDRVR
>WP_198162075.1/24-120
PDAVFLIQEGRITQCNDATMRLYGYAREAIIGKGPDFFStdvqpcgtPSAALVPLYLEKALKNGYHRFTWTNRDSAGKTLPLLVTLIATMVDGIPSV
>WP_136892536.1/178-290
DYHTLVESSPDSIVRYDRQCRRVYGNLTFARICEIAPEEFLGKTPAETSTFDPElaARYQARLQRILETGNDDEIEISRVSESGEATHFSVRATPEYDLDGSISGVLTIARDV
>WP_169052075.1/445-551
DAILLMDLNYNFISANPEAVAMFRcGSEEELLSHRPESLLspnqlDGEPSDILLAEWVRTTVDaGGRDFDIVCRRLDGEEFFASVRARKMVISGDSLIQATLSDVTE
>WP_141958496.1/145-248
MAMIAFTPQGTIVSANDNMLALMGYRLEEACGQSHAMLCPPEftASDDYRRHWQRLARGEFITGRFERLNRRGERVWLEASYNPILDNEGQVVKVVKIAQDITR
>WP_129125167.1/291-381
ERYRRFIEVAASAVITFLKDGKIVIANEKAEALLGRNRQMLLGETVFDFLEGGEELKARIEQPGEFKEETTRQRVvsAGGKVVPVEMVVSA
>WP_090165378.1/193-308
LENMIDGILVEDENRKVVLVNQAFISLFNIPltPEEMVGLDCADLALAAADYFVEPDQFMERILEIIRNQEIVIdEELPTKDGKVFSRNFIPIlidgENQGTLWYYSDISDRRNRE
>WP_051957893.1/332-442
RIARIVESSDDAIIGKTLEGEIVSWNRGARRIYGYDEREVLGKHISFLTPQDQPDEMPRMLARIKAGQPADQVETVWVARDGKLLDVSLQVSPIRDESERIVGASSIARDI
>WP_184991919.1/538-605
HKAGAAGSQRAARARAAGTRLLKDACRAGGEIALDLRLRRADGVYRWFRLLGAPARDDHGRPVKWFGA
>WP_184489778.1/699-812
VEHAPEAILVFDVERGITEANENAARLYGLPREELMGRMPTSFSPLLqadgrpSRDVGHAYAQAALAGEAPVFEWLMRDVAGRVRPCEVRLVRLPGGGAPLIRLSITDISERQR
>WP_210274633.1/36-141
MILAWGPDLHFFFNDTYFPLLGPRLAWAMGERFDVVWADAWDQAKPIIDAAMAGspERFIDLPWQLDTdrGSRETWWTFSYSRVLDAAGRVTGLFILTNETTARVR
>WP_035232868.1/91-193
CVLTTNRDGMITFANGKFLSLSGFSFQQLIGKPEAvnhpaaDMLPSGAGVMQCERALSGVWNGEVCNRrpDGSVYWMNMFLFPLSYISDEDDGYIYFGTDITE
>WP_190918606.1/359-473
EKYRSLFTSIDEGFCTIEVLFDADGKPFDYRFLEVNPAFERQTGLENAIGRTMRQFVPQHEEFWFEIYGRIALTGVAQRFEHCATALGRYYDVYAFRIGDAAARQVAILFSDRKQ
>WP_173362916.1/38-151
LWIAhDPDCHSMSANQTAYQLMQAKPGDIATATPPDgTYPLNfkqrrngkEITPDDLPMQVAARSGQEITDEIEFVFeDGTVRFIYGRAIPLTNESGQIRGVIGAFVDITERKQ
>WP_028167030.1/758-858
AILDTAAEGVVMFDAGGNINSCNRSAEALFGYDGDELVQRNLADLFAPESQRVMLDYLESIKGEGVASLLDHGREGLGRVRQGGLVPLSITMGRTRADGPN
>WP_201393818.1/149-251
VEASGVGMWHEDLATHQFVATDQGKRLHGIASDASISFESILALVHPDDRPSLEELRTCALTENKVYPVEYRVIWPDGSLHWLTIRAQCLADVNNQPSDIIGA
>WP_202379755.1/626-732
ELRLILDSIPARVSVHDTNGIRVSANRQAIELSGLPGDADWRELFHPDDVGLAEKLWRESLAKEEPFEAEYRARMADGTYRWHLGRRVPIRDGTGKVIRWYGVSSDI
>WP_196801210.1/30-153
LRALPDISFVLDEHGVYVNVIGGTNEAMYVSGQNLLGHSLHDALPTPLADECLHLVRTAIECGELQTIEYCLRVadvpvlpeeartgarATAHHWFEGRVLPLPAYDHHNRVALWVAVNITPRK
>WP_029230896.1/14-121
LANNNKGSYVFLSDIKTGYSRWSKECVEEFGLPSDRIEDAGLIWAEHVHPSDRARYDQSLEDVFSGRTDSHDLVYRARNKYGEYVAVTCRGKVIRDDDNTPLFFAGTI
>WP_144360406.1/20-122
DGVWLLDIEGHTQFVNQSVASMLGYSQQDMLGRPLGEFIEISARGQALVCLARSKAGHKEEREFCFirKDGTSLWALFIsAPLFEQGVLTGTVNLVIDFTERK
>WP_017005012.1/375-482
FDQSHQYIALLDYQGRVVSANGAFQRIFPQWETRESMPLWHWSDWLSGDRLKLHIESLIEGQTSRFEACLLSeQQNEVILDVALKALPDHSDADAQILFEARDVSQRK
>WP_116085951.1/706-813
LSNFIRSTRIPTVFLDEALRLRSFTEESREFFRFVETDKGRTIDDIGSDLDIDRVADICRSVIESGEpDEQEMRTRDGARDVVFRALPYHGEApDQQSGVVFTMSDVT
>WP_065160394.1/21-134
FDNIPAMVVGLeGPDHRFVAVNAAFRAFNPLLTTVGKTAKEIYPELASQQIYEMFDRVYQTGEPQSGTEWRLQvdlegsGVEERFFDFLVTPRRRDDGTVEGVQLVFDEVTARV
>WP_089400566.1/319-414
EPGpRIVFVNKAFENTTGYRRDEVLGRSPRFLQGPGTQRCELDRVGNALRHcLPVQSELINYTKRGKPFWAQLDIAPVAVRSETPTHFVSVQRDVT
>WP_079733984.1/536-641
GLIKSIEGVFWELDVDTFEFTFVSDQALDLIGIKPSDWYHKPKFWENHIHPDDRKYAVNFCLSQVEQGKNHSFEYRMLKADGSYVWVSDVVSVVKENGKPRWLRGI
>WP_072044968.1/153-261
NSSDMICILEPDGVMQYSSPSHERILGYSPSYLMGKNAFDfIHPEDVNSALHVFTQAMQDTSNTWSVEFRFRHqDGSWRYLESTVSNLLADPSVRGMAINTRDITERKR
>WP_138633001.1/309-415
LANDSAGIGVWEWDLVSGELIWDKWMYKLYGISKSEFPDLYQAWVYCVHPDDIEEAKSKLESAIKGCEVNESEFRVVHPNGTIRNLKASAEVLRNKSGKAVKVIGVN
>XP_040286119.1/94-172
ALEGFVAVVTQDGDMVFLSENINKYMGLTQVELTGHSIFDFTHPCDHDEIRENLNVKSGTSIGKKNKEANTERDFFMRM
>WP_156842918.1/60-156
VCLADatqPDCPILFANRAFRSLTGYDEDEIVGRNCRFLQGPDTDpATVAKIRDAIDDENVVIVEILNYRKDGTPFWNALHLGPIYNDTGELIYFFG
>WP_208103442.1/394-498
FDSVLSSVTSGVVGLDAEGCVTFANPSARRLLGMGEGATPPLSLAAAVPEFAPLFERLRTGAEEDVQEQVALLRGGRQEILLVRMAPRRSEGGETEGYVVAFDDV
>WP_188625101.1/66-170
RMMEGAITLDKDGFILYSNPRFAEMAGIALNHVVGKGLDAFLEPSSLTKLNVAMRSIGLSDYKTETNLLRpDGMQLPVLLTLTRMNLEDGTAMSIILTDLTEQKQ
>WP_202556705.1/58-166
FEHNPNAIGIFDQEGTFVRINTAAESILGYSASELLEKRFSHFVTQEQYELTCNQIQLATNGEPLTFETSVSHkSGYRVDLYATAVPVQLSADVRGFILICQDITERKR
>WP_116683200.1/249-360
LANMSNGLAMVSADGTVTLVNQRVHKLFDLGEGEIAAGMSLTRYLEVIGRRAGWSRERIDRLRHEHETWIAFGSKAETELDVGGGTVLSLLCQPMARGGAILTYEDVTQARL
>WP_083999867.1/209-325
LDSLQVGVFAVDAHQRPVLFNRALRHFFRLPDHLTPAQAMAgghhQVRHPDGRPYTTDELSTVrASKGRSIRDVEAILRipGLPDRHMLTNAEPIRDADGRLLGAVAAIQDVTERRR
>WP_144060227.1/371-464
TRFFELSPDMFCIADHNGYFVRINENFTKVLGHSRETLLSNPFLSFVHEDDRARTLSQMSGLQNGRPVVRFRNRYITAGGDYTTIEWTAKAIEG
>WP_110976386.1/275-395
KYLTLFNTIDEAVALCEILADEHGNPIDYRLLELNPTFEQVMGVVAGDARGRTAREVLPAFEPWWVEAYAQVAFGGETIRFESRLAKPEEWFEVCVAPWPSAPGRFMLIYNNISARKRVEQ
>WP_159526180.1/140-243
QQLAQVIDRISDAFFSVDRDWTIDFINEQAAEYTGADPADLVGTDLRSVLPEERAADFHEVYERAFETQEPETFQAESALRAGTWIEERVFPAEDGLSVYFRDV
>WP_200158513.1/21-128
FRTLFEVYPDATILIDpADGSTLEFNQVACAQLGYTSEEFARLRISDYEVQESAEDVAAHIRRVLTQGRDEFETQHRHKDGRVIDVSVAVSCLDLGERPVLLAVVRDI
>WP_175478594.1/469-581
LDHLAEGVAVFGSDGRLRLHNPSFAAILELDPAVLEGRPhVAEIVRACRQPDDDDGDWNRFTACVAGLDESRSSFAGRMeRAGNRVIDYASVPLPDGQTMVTFVDVSDTVQVE
>WP_106259014.1/1675-1782
RLAMDVSYIGTWDWNIVEETIEWNDHHVRLLGLVPGEVESSYQAWRDRVHPEDLPWVEQAIAAALATHTDYETEYRVVYPDGNVHWLIARGRGIYNATGQPVRMLGVM
>WP_140700068.1/25-125
MDIAPVMIWVSGQDKLCNWLNRPWLKFTGRSIEAEVGSGWTEGVHPDDRARCLDCYASHFDDQKEFRMEYRLLRHDGIYRWIDFTGIPRYDHDGRFLGYIG
>WP_206249737.1/12-115
LMIESIADAFFAVDKQWRFTYLNREAENILEKPRAELLGKNMWNEFPTEMVAIFQSEYFNAVAEQRLVKFEGYSDTYKKWFEVRVTPFADGLCVYLHDITERKQ
>WP_136843295.1/172-279
FALNAAELGTWDLDPLTNKFTANKRLKKWLGFEPDTEIDLNLALNAIIAKDRQRVSDAIAKALDFSLGGNYAIQYTIVNSKNGRERVVKAKGKALFNNEKIAYKLSGT
>WP_096687059.1/20-137
EKYRRLFNSMGEAFALCEIILSDGKPFDAQILEVNPAHETMTGLTAEKTIGRTIRKLIPDIEDWWFEIYGRVALGGETIRFENYIPGLNRWFDIYAYKIEEDDDKKFALIYSDITERK
>WP_077382943.1/211-311
TGDFAPTFVSENIRDWLGYEPQEYLEHADFwrrCVHPDDLAAAEAESIHLFKKGRHTIEYRFLKKDGTWCWVNDEQHLIRDPAGQPAEVVGSWSDITDRKR
>WP_199388875.1/146-250
KLSRAVQQSPSSIVITDPQGTVEYVNPQFTELTGREEAEVLGRPLAALFPGGDGIWAQVSAGNTWQGEVAGVGKDGAPLYQSSSISPVLDEAGAIANFVAVQEDI
>WP_051148612.1/81-181
HQHIVRINDAMLQQYKASREQFMGLTLNDFFRHDLENARNMWRQIFDHGKLTCETSERRFrgptkfAGDTVWFLGDYFCIYNQEGKMVGHFGSQRDITSRK
>WP_201662874.1/248-364
THMSQGLALYDAEGILRLHNRRLPAMLGLDPAQDLTGLSFREVCRLTiIGPGGTEAADTEERVEQALSQHLPlisGQGGDIQHSFGDGRTLRINHSPIGDGSWVSTTDDITERQRTE
>WP_206754711.1/1094-1198
RLAIKIGRLGTWRYNHHTDIVELDERMREIWGEPDDAEELPLPSLTKRIHPDDRERIAIAIAAAFAPGSSGTYEMDYRIIWDDGTDRWISANGQVQFEGEGQSRR
>WP_063142127.1/27-122
STESIVACNADGIVSLWSAKAGQLYGYSAQQAVGKNLNILLHTRHPYGLDSIQAEFQRDGQWSGELFRTTSTGDEVKVEAHWAMRSRANGPPIGFV
>XP_022089825.1/150-207
LVHAMNGFLLVVQQDGQVMFASPSIQEYLGFQDADVMHQSVYDLIHKDDRSTFQQQLK
>WP_072765742.1/688-791
SDAVSIINIDPFNEAGPRIRYVNDAFSSLTGYEPEEVLGQNPRMLLGYQPNADALTALQQCIAESKAGEITTNGHKKNGEALWVQLSFTPVADDKGGITHYIAI
>WP_194310958.1/826-940
EKYRGLVENSPDAIVIYKDDRIAFMNDEGLRMLGAKNEEEIIGKPVLQFIHPDSLADVIQRMKEVVRDNNASATVEEKFIRLDGTPFDVEIKAIPTIYNHETAVQVIVHDITERK
>WP_192160090.1/135-247
ERYRLFVEGaTNYAIFMMNADGQITSWNVGAERILGYSEAEAIGQPLSLIFTPEDIeqGVPQQALGRAVAEGMSRDDRWHLcKNGSRFWAHGVVTPIRDAAGSLRGFAKILQD
>WP_164101059.1/581-691
LSNTPDLAYVFSLDHRISYANEVLLQMWGRTWEEAIGKTLLEIGYEPwHAEMHSREIEQVVATKQPIRGEVPFTGTFGRRFYDYIFVPVIGADGEVEAVAGTTRDVTERKQ
>WP_165182437.1/154-250
PDGHFDFVNRAWHDNLGYTLEDLPGLTLFDIVTEADHEHCSILIAQIMSGMSFDQVEVTFVAkDGHTFPVEGNATGRFRDGQFVATHTFFRDVSDRK
>WP_030248753.1/227-329
EYHQATLHSVREGLLLLDRDGTVLLCNDAARELLALEGEVEGRPLGDLGLPEPLCTAIAGQDALRDEVQLTAERVVVVNTSAIGDGPALGTVVTLRDHTELQA
>WP_053003293.1/192-300
DHAPIIMWVTRADGRCVYINRAWTTQTGLDIEQALDFHWFKAVHADDRAMAENAFRAATRDQMAFNLEFRLRHrDGGYHWATVTAIPRIDDGAYLGMVGSVFDIDERRR
>WP_111538093.1/144-247
RFESAFNANPAPAIICRLADLCFVRVNRGFLELTGCRNEDLVGQSIYAFDILADRGDRETALNCLREGRTIPQREATLTLPDGRRKSVIVAGQPIEVSDEPCML
>WP_153160528.1/34-135
QDHVLRYANRRFAEMFGYTPDDISNQPALEQFVAPHDRERVLANVARRIRGEASTAHYTFRGKHRDGRTLEMEvfgnRTQLEGRPaIIGLMLDITARKAAEQ
>WP_052128775.1/355-469
ERYALAVQGANDGLWDWNLKTNQIYFSPRWKAMLGWGIDEISNSPdeWFTRLHPEELAQVRTALLIHLEGQSAHFEIEHRMQHKDGSFCWVLNRGLAIRDRQGRVSRMAGSLTDI
>WP_204150258.1/162-273
EQYRNLVEQTSDWIWECDANLQLTYTNAQIASILGYSLERAIGLSFHDLMAEDSYESFVDALKHLSGDRASTQLEVGVRHVSGDIVEFETSGLMRLDPQGVLQGYRGIARDI
>WP_147764276.1/135-240
QIAAIDKAQGVIAFDLDGTILDANANFLAVVGYDLSEVRGRPHSMFVEPAYRQSAEYAAFWAALKRGEYQAAQYKRIAKGGREVWIQATYNPIFDAANRPYKVVKF
>WP_082129674.1/303-408
ERYRRLVELSPEAIVLHCDYKFNYVNPAGIALFGASSLGDMIGGSYLDTVHPDYKEETALCLAGVYEMQCTTSIVEQKLVRFDGTNIDVEVISTPIPYMGKNAGLT
>WP_015180804.1/405-516
AITDANPNIVYVYDLIEQRNFFINREVYTILGYTPEQVQQMGTALLQTLMHPEDFVEIPEHFQRFESAKDGEILEFEYRMRYKHGDWRWLLARETVFARNTDGKPTQILGTA
>WP_156373370.1/473-578
LIFAKDIKGRFVLANQAVATAYGTTVDGLIGRTDHElNADAEQVRRFQADDRHVIESGREIVIAEEQLTdaQGHTRWMSTVKRPILSLDGKSSILLGIATDITQRK
>WP_065794881.1/92-210
LDAHEDGTIVTDRKGRIIYANAAYGALTGAKNAAGIQSLETILSRNreateAIYRLTNGLREGKQGHEEFRLLKPLATgaasSGSGAHWFRLKarvLPLEDSDRNPLYLWQIADITAER
>WP_145380226.1/295-401
AASQKIARVGSFEWKRGEKTVTWSAELYRMHGRSPETFVPTKESFLETVHPDDRVAVRDRLRQIFRGVPSTPHEYRIIRADGEVRWLESTRWLLKDDKGKARGMIGT
>WP_182829972.1/75-191
LDALPAHVALLSATGEVRAINAVwlaFAQTLSKGPGLAVGENYFDFWKPGaifggvDVASVASGVKAVLSREQSQFAAEYRIEGLASRPWFRLIVAPLAESAEKGAVVMHVDITDQK
>WP_146518236.1/187-298
LDTLAEGLLIMDRSDCIVLANRAFENATGTCSDRLIGTSIStfKFVSADEVQESANPWKDALKSDASVTGRLLGYEtdGNETRIFSVSSSPIKDDSGKPRGTLTTFEDVTHL
>WP_005990666.1/146-253
SIRSILVSLDGEDRVRRFNAGAETAFGIAAGEAKGKDFFALPLDwEGQALREAVAASRDRLSPVRVDEVRCRipGGDERMLGLTVnpVPPAASGSRPGVLLLGQDLAE
>WP_179216926.1/817-928
LDTLPYAVFYKGPDTRFVGCNRAYEQAFGVQREHFIGKRVLdlEYLPLEDRLAFQAEDEATIASIGLVRREKPIPFqDGTLHQTLYSVSGFRQTDGSPGGLIGVIVDITDRK
>WP_179816400.1/65-165
DGELRIRWLNQSTAAILRLDPEAVRGRYFAEALPDPMFASFAEGLHRVLATGRPEHFEDYGQApgQEKAHAWSVSMWPVRDPDGHMRGIAVAALDNSEQHR
>WP_166425613.1/274-384
RLRATINASVDGVLGFDSEGKIESANDAICELLGWRANELLDQNVRMLVTEPFRQEFDQYVAGHTISQrtIQGKGrdaairnRDGSVIPVRVSIGHVQQAEHSSFVAFVSD
>WP_131827111.1/545-657
EQYRSVVENVQEVIFQTDGVGVLTFLNPTWTEMTGFSVADSIGTNFIDYLHPDDRQTNIELFQSLITQKQEYYQQELRYITKDGGSGWLEIHAQLTLDPDSNITGTSGTIRDI
>WP_180977598.1/319-410
ERERLWRSAQDLMVAIDAEGCIAAVNPASAAILGWLPEEMLGRSLFDFVLPEDAAATRQALAHVKHEARPGFENRYRHRDGGHRWLSWSAAP
>WP_191626749.1/385-493
FHSSPDAITITERDsGRYLEVNDGFCRLTGYDTHMSLDHTSLDLGIWVDLNERRRLLEMIQRDGFVRDFSCHIRrsDGQIRLCELSARPLPIAGVDCMLTIARDITERH
>WP_172829812.1/482-592
FESSREGMLITDSEFRIVNVNPAFERITGMSREQALGRRPFmrDRvhEHRNLIRNITNALREDSYWQGEAVLDTrREQGVTLLVTASAIRDAEGKVSRNVIMFSDISRLRR
>WP_191208079.1/35-142
FDSARLAMALVDRAGRIVAANPAFTRLLDTPAGTLDGLPLTELTHLGLDRRTRTACAAVLRGERAEVRCTRRLKhpDGTLLWAEISLAPAGTPGNAALLSVTDVSEHR
>WP_060528243.1/309-414
EAQRIAHIGSWEWCLHDNSLVWSDETYRIFGVDPDRFVTSYEGFLECVAPDDRDRVRAAVDAALWEGAVYSIDHRIQHPDGAMREVHEQGEVIFDGSNNPLGMRGS
>WP_211178610.1/493-579
VNAAFAHLFAVDPAIATTVGLPIELFIDAIHEEDRDSVSTAINQAISSGKGYAAQYRVRTASGGERWLSACGRVEYDAAGNPVSFPG
>WP_024347315.1/712-811
YEDRCEVLRVNQEYYRITGDNPADMEERRWFLLNKVYKDDRDWVLNIFENAYSnplRGGEGIFRQYRPGGELMWVHLRVFFLREQdERRLYYGSMRDATE
>WP_061902981.1/208-313
AAVVFDSTLEGVLVTDRELKIVHVNPAFSRITGYSSDEVLGKSPNMFKSGHHDPDFYRSLWHALEQRGSWSGEIWNRRKGGDVFPIWQCIRSIHDENGNISHYVAV
>WP_159972114.1/542-650
FHSSPDAITITERDtGRYIEVNEGFTRITGYQSAEVIGRTSFEINIWAIPEERTQMIEHLTLYGQVLHMEMHGRHrNGGQCLVDVSVQPIELNGLACLLLTARDVSELK
>WP_058568599.1/45-169
LDGVGMPVFVLDADGRVIAWNDPITKLTGVPAAEALGSEHVsELFYPDgrraktladkvlddpRSADVVHGLDVVDEGRRLYRDTSTMTDrNGAKRHIAFTAQPLFEGEkLVGVVEAVHDRTDAV
>WP_075526825.1/262-356
DCVIIMDNNGQILECNPSVTRTFGYVRKKLLGQGIEKLFISPSSITDGEGDFLCDVRIEATALQSNGEEFPIELTIKQLKLDGCPLFTVYIRDIT
>WP_174482540.1/386-488
RFRQIFEKMPNIAVqGYNHARDVIFWNKTSEAIYGYTKEEAIGKKLEDLIIPPEFKDMVVTATDNLLHYNSEIpAGELRLQRKDGSYIPVYSSHIKLGETKES
>WP_136414073.1/354-457
ARYQSLFEASSDGVVVADSSSRIILANSRAHQIFGYARGDLVQQDFGMLIPEFSRANPAQPAESAFSLPSNGCVVECYQGRRKNGELFKCEVNLTFPESLEGTI
>WP_180955033.1/222-305
ERLNLVLESVSDLIALTDKEGDFTYMNEQMRELLVKIGATESISGLVGKRGWQQLKVQKQSVYRVMNLLENEAFITKINPILID
>WP_131597542.1/226-329
YYSLIAHANDPVFLLNKSGSFIEVNECMCQLLGYTEEELLTMGLSDLFTAEQLQRTPLQLELLEKNKTLLLEKKWLKKDGTTADVEINTRVFEGIGYLAIARDI
>WP_192576444.1/168-276
ELFHKVANCGVWEISLRNGRVWCSQALKTVLGYPETYPRVPLRRLLARLHSEDRAALRACLRDLWRAAESAQFRLDARLRLADRSWLWHEIIGEIQCNESGRPVAIAGL
>WP_191182303.1/548-652
SQAYICTHDMQGRILTVNPYLLNTLGYQEEEVVGKVLMQFFPLLHRPHFPEYLRQIETMAVVDGILCILNkAKEERYLFYQNYRVSEEGQEGYVICIAQDITDRI
>WP_162015070.1/380-480
DAQYRFVRLEGGIEQNMGMSEQAFLGKTGWELSTLNMTPEDWRAHQAVLQARMPFRDLVVAHQdPRGHVHWGAVSgTPVWDAQGRFVGYRGVGRNITDAKR
>WP_201241343.1/803-910
SSVSLIKTDLNSVILEASTGAEALFGYDREELLGQHVSLLHTEADMERLPQYVDQLFREHQPIRLETELRRrDGSTFPALFTVHPITDQRGELVATLGVSFDISHQKR
>WP_172820649.1/989-1099
DTIPYPIFVKDPNSKITNVNSAYEETFNVKRADVIGKTVLdlEYLPLADRKSYHAQDLEIIASMGMIRKEVSIVYadGLEHNIMYWVKSFAKADGSAGGLLGTFVDISEQK
>WP_028763914.1/28-136
DTLPVPIFYKDVQGIYLGCNKAFEDFIKLKREELVGFSVHQLFDKELADIYQAADQALFSNPGIQIYEKQIRTsVGEDVYVKFHKTSFNDSNGNVAGLIGVIFDITEQK
>WP_106572213.1/649-758
LDQMEEGITVFDRDFRLTCWNRQFRTLFDLPDELGRVGVSLGQVVDALASRGDIADGTEADTIDRLTRFGKPWLIELLTSGRIIEVRSNPMPDGGIVATYADITQRVRAD
>WP_013148771.1/472-576
QKSAVDEHAIVSVTDVQGIITYANSKFCKISGYTEEELLGQDHHILSSGYHPKGFFKEMYLTLATGKPWHDEICNRTKDGHLYWVDTTITPFMADDGKPKSYISI
>WP_096484928.1/432-546
WRSLFERLSEGFIVGEVVRDTTGRITDWRYVDVNSAWGRLVGIASDSVVGRTIREVFPGIEDAWVDEFADVVETGEPVTFVRQVGTLARWYEGRAFSLGGERFGVIFLEVTERVQ
>WP_079432686.1/570-680
LDSVETNVRIAEPDGRVIYANPALLKtIRGIEGVISKSVPDFRADSfVGSDITRLYADSSAARQRLAALQQTTRsmmEIGGRTFEVVTSPIFNAGGERLGSVGEWRDRTDE
>WP_144310514.1/185-300
RVRSALDTLTEGLLVLDRRQTVVLANRAFAEFTGQPATELIGMNAKKLPWTDSKGgdfnLKAAPWAHALHDGEVHTNNTVHMRAPDGSLHTFQINCAPILTGGRQPGGVLISLDDI
>WP_091932287.1/19-128
FEGLLNSVPELVFFKDKDGRFIACNVAYADSFKLSIEDIIGKNDYDLHSKEEADHFSSIDKMVMEQRKDIRNEEWTTFANGKRMFLETYKAPLYTKQGNCIGLLGVSRDI
>WP_141609536.1/354-463
QAAPVGIVVLdGQQGHVTMWNPAAERIFGWKAEEVLGQPSPVIPPDKQEEFRELLARASQGESLQNLELVRQRrDGSTVIIQLSTATITNPVTGSSEIIAIVSDITGQKR
>WP_112747167.1/179-283
DAVITINSDRIVtFFNMAAEELFGFTREEVLGQNVKMIVpmehrgRHDNYVDSNIRTGVNKVVGAARELEMVRKDGSKFWGNLSLSKCEVDGDTQYTAFIKDISE
>WP_154358363.1/10-119
LNETPDAVVITTPDGEVVCWTNGAQAVFGYSSAEAVGRQLDAlIVPPGmandDAGVLQQALRQGVASYESVRQAKDGALVYIDSSCKLVHGGAGQPDYILWSKKDVTALK
>WP_140913132.1/372-482
LETILANLTAGVISFDAAYFIRTANQAAYRILHIPVSHFVGQNLPALAELHPElaDVLTAIQSLLEKADDIWEQRIVFLGPNGRQELLCRGTPLFSQHGAHTGAVVVFDDV
>WP_194747482.1/185-299
LESIGDAVITTNMQSEVTYLNPVAEKMTGWSKAEAAGRPILEvfrILNESTRKLAANPVDVVLAHNKVCGLANHTLLiakSGAEYAIEDSAAPIRDQDGNILGVVLVFHDVSDAR
>WP_179771497.1/309-413
ANPVAQIVVTSDDAVALINEQAGQMFNLSERDVGRLLRDLEISYRPVELRSYIDQVRGDRRAVRAKGVEwqrGPGDLlaLELHFSPLIVQSGDLVGVSVVFHDVT
>WP_157362800.1/720-827
LSNLLDNTEIATLFLDADLCIRKFTPAIKKIFKLEEADIGRKLSNFTSNFDAKTTSKLITDSQNVLKKPTTIENQlrdINGNYYFQRISPFITSNKVIDGVVITIDNI
>WP_105201015.1/446-555
RLSKAVAHSGTGVLITNYQLQIEYVNPKMLEMTGFNEEHFTNGKLLNVIAKEMAIFNDDIEYDLRTRNYWRGDTMLEQIDGKALWVSLSVSPIRDEEGGVSSYVVSAQDI
>WP_138724313.1/31-141
KIADAVPDMLYVTDIQQMRKIYSNTRIHCLFNMERKEISEMGSRFFEKVIHPADQHTYFESINSLRNAKDNDVDVLEYRIIDHEGKVHWLTTKRRILKRDEYGIPLLVIGI
>WP_194727276.1/10-91
VNQKTAVFLGLQPGDILGKLIWEAVPDVLNSSILVHYRNAMETGTPVFFEEYWEPAQAWVEIRAYPNEDGLSVYFHDVTARH
>WP_051315205.1/569-678
QSPIGICVMDADtLVSEIVNDSFVEIAGKPYEEIAGKHYWDTFAEARPYYESALNEVIEKGESFFANEVEMMlirhgKEELVYVTFVYAPLKNIEGTVKKVAVWVLDNTS
>WP_194104431.1/484-577
ILFVNRGTEDfNFTADLEEISrdGNKVLEVWHEDDRDLLHEKMKEAYQSGAPISFQYRIVVKDMIRWRWLQAVPEKNKEGKVIWYGATRDITAL
>WP_051244919.1/15-125
TEDIVASSRDGIVTIDPEGRVTTFNAGAEAIFGLQATDVVGRTVAEVFLPIEGLdDFTDCVLEAIRQPERPHVANISLDGPDGVLHLSVRAVLLRrKGSGDRIGVLVTISD
>WP_110250592.1/262-370
QYKSLFTNNIETVATFDLNGKFVDLNDATITLTGYQREELLGRSFEFLLTSDVKALTLDFFNSAQSGVTKEYETKIihKQGKVLNIYVTLIPIVVDDDIKGINCIVKDM
>WP_194551380.1/249-336
DFEIIFANECNRDYLGLDPNEIMGKPVSEVFPFLmINGEFQKLVQCFQAKEKISLDREISAKGEKLWFKSFLTPLAEGIMVTARNSTA
>WP_181408220.1/19-65
ERILDGLAEPVVVVNADGEIVYANTAGEKTFGVWLVGRSLADLFPYY
>WP_156501914.1/13-97
FAVMVIDPDHGIAQVNPVAEELFGRSEARLRGRPVAAFARFEEPRISALLADPEAQFVARDLTLtvDDRQRRVNLTCSPVPAHPG
>WP_190429235.1/270-375
ALKAAHMGTWHWDILTNCIMYSDQLGPVFGLPPGSHHPTYEDFLDAVHPEDREYVAQAVARAVGEGVDYEIEYRVIWPDGTLHWVGNKGQVYRDETGCPVRLVGVA
>WP_057293969.1/416-513
MLVARFDSTILSTNPAWFDLLGWEEHELKGRPFMELIHPDDLDATLAEAGRLAHGIKTLRFENRYRHrDGSYRWLSWTAVPDESFIHALARDITEQKR
>WP_083301906.1/194-301
DALPILISFIDRDQTYRFVNRYYEEWFGLDRKDIINRPIREVIGEEYYQSRRLEIERALTGEPIIREISLPCrKGGQRMVEMNYLPRIEADGSVPGFYVFSVDMQERV
>WP_166990050.1/564-675
LLRATIESSRDGVLVVDENGRVTHVNERFQQLWALSDKPLLALDSSSLLKRLQPMLDDAGTLADCVAGLNQRRGLFEKLIHLTDGRIINCYSHPLERQGKLHGRVWSFEDIT
>WP_179715929.1/35-136
LEAMPAAFFLLDRQWRFRYVNAEMDRLLHLPREELLGRSIWDVYPRMVGSRFEAAYRDAVASGQSITFEAQYSGELPGWYEVRAWPRPDGLAVYFFDITARH
>WP_140233678.1/584-692
SQAIEQSPISIILTGVDSSIEYVNSAFEKITGYTSNEVIGRPTSMLQSGLTAKSTYRELWGAITQGRTWQGDLQNRKKNGELFWEQTHIAPIFDKAGITKHYLALKQDV
>WP_184567760.1/295-405
KFRAMAQTMPNHVWTADTSGGLNWLNNRLYEFTGFSEGQLYGTDWARVVHPDDLDASAAKWEHAIAHGIGYETEFRIrkSDGTYRWHLVRASALHSDSGELTGWVGTNTDI
>WP_194569440.1/12-125
VDNTPLPIAVYsGNNLKIELANTSMIKTWGKGDQVLGKNYLDVLPELKKEDFFEQATTVMKSGIPFHGNNKRVDliiegVMTTHYFNYSFIPLKNADGTVYGVMNTGTDVTELH
>WP_163234685.1/245-352
KLKAILSSMINGVIALDNNKRIILVNPVAEKMLEIKEADVRNKHVLEVLKDLNLKENICELLNTNVQSKFEIEVKEPNNRIFNVYINPIKLTNDPNRIIGVLVIIQDI
>WP_159787324.1/476-580
VSEAVGEYLWEANLEGLYIYVSERSLDVLGYRHEDLLGRNAFELIYEEDIDWLRDTFTTAVERQEPFQFEYRSVTEAGEVVWIFATGIPHFDDQGNLIGYRGAGR
>WP_198476134.1/259-365
DLALVRGRCGLWDWDMVRGKMYWSRSMYEMLGYEPTEAMLSFGVVAEIIHPDDVNLFGLANRIVAGEIDQIDQVFRMRHADGQWMWIRAKAQVNDPEAPEMHLIGIA
>WP_135464245.1/529-641
QIPANIGTLlGPDHVIGFVNDGMQRLYGPRAVSGVPIAEALPEVEEQGFVALMQQVYSSGQPYYGLEQLTLienehtgQPEPRYLDFTYQPLRDEVGQIQGILVFAIEVTDRV
>WP_199326109.1/429-541
RERALAASSDGIIISDaklPSYPVIYVNSAFEQITGYKATEVVGRNCRFLQGNDTQqSAIEELRSALKAGKNCKVILRNYRKDGSLFWNQLSVSPIYNDSGQLSHFIGIQTDI
>WP_123489861.1/274-386
LFRSIFENAQIGVAYFNIDSQEHISNRALHEMLGYSAEELSRLGQWDKIVAPEERaAGAERYAELIQGKRDTDEYEQRFIRPDGGFVVANERFQLVRDAAGKPQYIVGLTEDI
>WP_041497187.1/263-353
YDLIAEEITLNSSFKSEMNLPQDLNNEQFLNSIHPEDRDEAYQQHIREINTGDVYYVNAYRMKAFNQPYKHYEVHGFKVFNSQNKPIKLVG
>WP_069977829.1/212-313
TIMNSLDIGILAVDFDGRIKLINYAACKMINIYKEEAVGHNIFQLIEDGMELRRLLVKGKQVENKEINIVISGRTKKFVLSSNQSYDKNHKLSGYIIILKDI
>WP_208765555.1/12-135
FQALPGAVALLTPDLVFVEVNEAYLSLSGRDRAQVVGRFLFDVFPDNpgdpaasGVRNLHASLRRVTATGVRDTMSLQRYDvevPGRPGEWQERYwspvnVPVLGPDGEVVLLVHRVEEVTELI
>WP_183895116.1/139-259
LDLLDVAIGIYGPDNRLVYANARLESLCGDLSVVWRPGLELKTVIAAFHDYCFAPaqdspesaGADRQAWIDGMFADAQKPFAEFTQQTVDGHWIRGISRRLEGGMLVALLLDVTDARTQE
>WP_024392138.1/88-191
NLYIIDRDYNYLYMNQPdvtFMEKNFHVSPKVGKNVSDYLSAEHFDSLKANVNAALENNFHTSEEVFDHEGENFVLYTSYSPIKNKRGEVVAICCITTNVTEVV
>WP_131802082.1/193-310
LEALPVGVVAADADRRVTLFNQVSRHwHGQDTDAALTPAELAsayDLYQADgttpLPVDRIPLMRVFDEGRITDAEMVIRAhGKPPRIVSVSGTTIQDAHGECVGAVVAMADVTRQHE
>WP_190440167.1/21-130
VENLPFAAALLDRDMNYLITSQRWLSDLGLDQLDITGRSHYEFFPQHCHPLSAAHQQCLAEATELCVEEQFQRsDRAIAWRQWKICSWQDRSGAIVGVMLLAEDITQRKQ
>WP_106014359.1/298-407
DALPFPVFYKNTDLIYVGCNGAFCDALGKSTGDIIGKTLTETYSAEKAAEFRDRDQELLAQGGIQNYETTFRWgDGSLRQIAIVKATFNDPDGKVAGLIGTIIDLTPQKR
>WP_211168364.1/21-132
NALLNAIGRSMAVIEfgLDGTIITANDNFLRLMGYTAQELRGAHHRIFCEPEYVAsRDYSEFWQKLARGEFTSGQYLRITHGGTPVWLEATYNPVFDAQGQPCRIIKLANDI
>WP_154859651.1/322-426
ILDNVTDVMYSWTPDSVTEPVFITENVKNLGLKHSSFLSDDRYWLKIVHPEDRQGVYEASQVLFKGEPMDLTYRIVNDRGKQLWLRNRAWVSKKDADGRVITISG
>WP_048063893.1/620-731
LSQVEDAVVAADAEGRITYMNRAAERLYDVPSGEALGRHASELFTTEwVRPDDEEAAKNALRSSGTWRGVVSHYKrGGEIIFVDETLSTLHDDFGRVTGTLYSLRDVTRQRQ
>WP_162444907.1/15-130
FETLPDLYLILSPELHILTASNAYLAATFTKREEITGKYIFDVFPEKttipgvhSIGNLYASLQEALTTRQPHQMAMQRYDlsqsldevSQVEKYWQILNTPVLDDSGHNILYIIH
>WP_156203473.1/151-260
KYKHLVKSMNDGFIIVDSGLKLLDYNSAFAHILEYEVEELENINILELVATQKDKeLLLVNIEKRLQGLNDSYELSFLSKSGKKVPTYVNPTPYVDVNGNIIGSYTVIQD
>WP_072622017.1/292-400
DSIPGCIAYVDASQRYRFVNRTYERWFHRRKEEIVGQSLRTVIGETAYAQVQQNVERVLAGEQVSYEAELFYGDDHHRFVAGILVPDYSATGVVEGYYALLTDISDRKR
>WP_068719599.1/113-210
MDKVFNNIANGVIVVDQEGVITSFNPAAEKITGLSANRVIGEDINSVIANSKLKEIIKSGQAELGKRQEINDATIVTNRNPIFSNGRIIGAIAVFQDI
>WP_165364089.1/397-511
LDKTIASIPDAFLVTDENRNFLHVNPACKTLLGIDAsvslDEWEKSYLLLDADGRTaivGDDRPLARVLRGEPIDGAELVLRDQASGRELALSLTARPIYDGDGTVRGAVLLYHD
>WP_083180832.1/179-267
TRGHYGREEHEAFSYDDWlNVVYPEDQPRMQSALQRSLDSGVDFIIEYRNvwpDGSLNWVDVRARAIRNENGQVSSLVGVTSDITERKQ
>WP_182311160.1/403-508
QHAQRLGRIGGFEENTVTGEIIWNSQLYALHGLPPTASPVPLARLHHHAHPDDSVAINRFVRTLLHHHRPASTAFRLQRADGVVRHIRVVAEPVMDPADRLLAVRG
>WP_164043329.1/637-754
RAILKHAGLGISATDTEGIIQLVNPALEAMSGYSAEELVGKVTPSFIGQPDVfqpkpdllhADTAFDLSASKAKSGFIQQEYTIRTKQETYIPVLTTISGLYNEDEKLIGYVNLVTDI
>WP_108068638.1/26-143
LLRAILDNLSEGVIVADARGHLLYFSPKAQTLSGLGLTDASPEAWSEKygVFHPDMRtrcpTEKLPLYRALRGEQEPEEELFIRNPQAPEGRHIHSSARPVRDIQGTLLGAIVSMRDI
>WP_066408793.1/538-643
FASKATSDAIWDYDLEHNTLDWGEGLFTLFGYKSEEITYDKWLALIHPEDVQRVTDSFLQAIQHSSQSIWRGQYRFKAADNSYRYVFDRGFILRDSSNKPYRMIGA
>WP_076551075.1/276-373
IiNFATGNILDVNDEFTKLTAYDKEHFLGLNFRTFInaHIKNKSVELKNQLKENGSFKSVKFVYTNQKRHNINIKMTGTLIEGLSGSKNILCTFENIT
>WP_203287653.1/45-150
EQSLEQTRMAVVLSDphqPDSPIIYCNRAFTELTGYDRDEVLGRNCRFLQGPETDPAAVAKVRAAIAAEEVRVVEMLNYRRDGSTFWNSLHVGPVYDEAGRLTHYY
>WP_169289501.1/264-362
AVCMVNDDGIIENINDACVTITGYPSEVIIGFNIVEYAKKVVPDLDLNKTKRGEVTNYELLFPHSKGRDLYLSVTNVPIIVKGIVKGTYIIAQDITEKR
>WP_187390105.1/152-245
LALEVGRIGVWQFEPSTGRTIWDRRMRDIYGLDAGPNEVPQATWHQRLHPDDAKAAEHSATRLLQNGIPVDMTYRIVRPSGEIRHVHALTRRVC
>WP_144868188.1/732-844
LDNLLYSTEIGVVFLDLELNIRKFTPAATKAINIREGDVNRPLTDLShnlvcPPqqeSCCDLVDLLQQALSNQKPTEQEMLLRPLDKHLLMRINPYWSEKGECQGLVLSFIDI
>WP_052519684.1/13-124
RVRALLADTHRLVWVVDEAGRMQEPSPSWAAFTGQAPGQMMGWHWQHAIHPEDRGPLDPEGELLGAGQPGGGELTFRVrrEDDVWRDIQARAMPVKDETGRLVEWLFLGEDV
>WP_066979122.1/606-712
NAQSISHIGDWQWHWSDNHFSWSDEMYCITATSRTNFIPSFASILTQLVHPDDRNLFKSALQNSNSEREIDFKHRIVLSDGEIRHVHQRGKLIYDDKQNPCGIRGTM
>WP_155317998.1/409-514
ERFRTLVEECPLGISLIGKDGRYQYINPQFTEMFGYAIDDVPTGRQWFEKAFPDPSCRRKALSTWIHDQNQFASGEARPRTYSVTAKDGSLREILFRPVTLNNRNQ
>WP_053221539.1/166-280
NLQEAIILIDPHGKIMDWNSTAERLFGYAQSEVIGRFIAEFNLPIfDALIASEYQTSLTSCEVPVKADIKNTYefnytrkTGSTLTCESTLIPLRDELNDLLGYVSINRELSNRQ
>WP_008310402.1/168-281
EKYRSIFENANEGIFQTTEAGRYLRVNPALAQIFGYDSPEEMIAAVTDVGRQLYAQpKRREELMVYLQQFSKIVGAESEMVRRDGSHIWVSETIREVSDAENKFLYYEGIVHDI
>WP_190341630.1/270-384
MQVGVLLFNRDGDILLSNQAAVTLLNlketEDGRHTLGTTWRLLHEDGvPFQPHELPVCQAIAQQQPIRNVVIWLEassGQMQHWLLVNADPQCAEDGSVESVICTFSDITDQKR
>WP_005856032.1/30-134
AVIRFKPDGQIEWANDLFLAVLGYTKEELDGKNHSLFVDKAyrEGAEYASFWDRLRNGETFTSQFPRVTKSGDLVYIQACYSPVMGDDGKVRAVIKVASDVTERQ
>WP_153197798.1/31-145
LIVRAnSPEFTVVDYNSSQKSLAGSKTDFRGMSVWDAYAPVtansdAPELLSVAFEQAIAEHRPIKMPVFRFDlaleesgEAIERWWQLEIVPTTKEDDKVAYLLINTREVTDEV
>WP_077852728.1/24-122
AIIIFDKSGKIIDFNKSTENMWKCSREDLINKNIGNLFEEDIMEHINADNISKEGNEISKVCTVDTDNGDNYLHVTFYNIKDNEGKSEIFIIACRDVTE
>WP_194023738.1/184-291
AEAQRIAHVGSWEFDLASQSITWSAELFRIYGLDSTQPAPGYDQWRQTIPLADWPRLQATIERSIATGAAFEVEHRIKRSDGAVRYILARGEAVYKDQGQVVQLRGTA
>WP_144177079.1/525-629
SARISNSATWEIWPGEGRLLADANLARLIGEAPNAPPGTLSAFLSRLPDDDAQELLNALKRITDGDTDTIKLDHRVLRRDGQTAWLHVQGQRISDPDETPVRVLG
>WP_086889651.1/164-268
AIEDAGHAILVTDGAGKITYANPTMSDLSGYDESELLGETPALLNSGEHDEGFYEQLWETIRDGDIWHGEVVNERKDGTRYVIDQTIAPITDGRSTDGYVAINRD
>WP_173075016.1/390-498
LDNLPFIAWLKDTKKGYLLANKKFTSFFDIQGTQVFGKSHSDFWGKQLLDSIIANEKAVIAEKTAKRWEIHEGeRGIKEWWEFHITPVMGTANKVIATTGIARRITEQK
>XP_030071698.1/309-364
LITLQPDGTIYGINNSFALMlFGYEKEELLGKSITFLIpgfYEYKDVGDDTSVLLP
>WP_101231353.1/297-413
ERYQFAIEGSNDGIWDWNIAEKTLYWSPKLCSMLGYGEgfekKLVVEESLFLENIHPDDEGKAKHALQELFKKDIPLDVDFRMRVADGNYRYFRLKGTAQKGANGRAIRLSGSLSDI
>WP_144450145.1/207-311
WEETFRAVPNMIFLIDLKGNILLFNDAVKDFFPYEEKVIYEKTWNELLSQHLVDESENLLTETIRTKKLAYRQLTIQDRICELHSYPSLNENEELTGVIIYMNDV
>WP_074275558.1/1488-1591
GIVIWDFEGRIIEANDTFLRMLGFDRDDLVSGRVRwsDLIPPEWRDRAAQAMQEVKTTGTAQPFERDYFRkDGSRVPVLIGAASLETNGNQGVAFVLDLTERRR
>WP_080885250.1/350-463
RNRAIVDTALDGVVTIDSRGIVTDWNAQAAAIFGWGRDEVLGRLLGEVIIPPRDREAHERGLRHYLSSGESHILNRRVEVlalhRSGREFPVELSISPVRIGDTFFFSAFARDI
>WP_149615318.1/436-546
HAIESCNVGISIADakvPGLPLVFLNSEFEKITGYKKEDMIGKNCRVLQGPNTDKKSISVIKNAIKSLETQRVEIVNYKKDGTAFWNSLQISPVFDEHSKLTAFVGIQQDI
>WP_020678383.1/253-357
EIEAILGCMGEGVVAVDKQERVIRLNQAALELFGITSRKYPGRPIQEVLRQAELQHFIRRALNQQEQLEDELVMHGQKKRYLHVQATPLKGKTGERVGVLIVLHD
>WP_121818206.1/304-415
LYETIISSTPDLIYAFDLDYRFTFANDAVLEMWGRTREESIGKTLREIGYEPWHAEMHECEIDEVIETKEPVRGEVAFPHaERGRRVYEYIFAPVLDDDGDVEAIAGTSRDV
>WP_157180489.1/25-123
TVSVDPHGVVTACGSYAHQPLGYPPAELVGRPAADLLAAPLPQPARCHLTDGRSWSGTVTLRHrDGHGLDVWLHAQPLLAGNGTVAQWFVTAVTVEDLR
>WP_101709435.1/203-310
HFALEGAGDGVWDWRIADGGIFLSTRCRQLLGLSDSASVAGFQLWQSGIHPDDSPAVRDALADYLRQAQGSFAVEHRFNKNGQWIWLLGRGMVVGHDGQGQPLRMIGT
>WP_041964382.1/36-122
LDGRFTYAAPSCEILFGYTSAELYDQSIFNFCHPFDQEKLEHYFSSNQYGEIMFRFRRKEGDYLWLESSStKGLSNTEVVLISRNVT
>WP_114745889.1/65-179
DSMPDFMCVKDGEGRWLKVNQFGLELYELTRVDYYGKTDSQLGEYTPFFKDALLYCIDSDEAAWENQCLTRteesfylrSGEFKTFDVIKVPLYHEDGTRRILITLGRDISQQKR
>WP_130186601.1/536-643
LEKAADAILTISTDGVLTGANAAAGRLFGYAPDLMAGLPLASLLPVGVGDTPASLLRRIAGGNKREHEATGWRSDGTAFPLAVSVSEVELPGEHLFVAILHDLTEQRR
>WP_052514797.1/46-153
LAPVMIHSLDQENKIFHINQYWLSNMGYKAHEVLGRPLDDFCAENSKKNLIKAINpNLLSQKLVHNLRLELISkDQGPRHVLLSAIPYQSENEfDQNTLHIMLDVTES
>WP_117413867.1/294-396
FEDAPAMISILDASERISDVNNSWLTTLGYERTSVIGRRVTDFFAAPHANGPTPELQHDVHNVPLDLVTRDGQIVQSRLSTLGSTEaTSATLAVMVDVTERNR
>WP_051316002.1/263-351
DFEYILVNESSTFMTKRDAEQLVGKRLLEVFPGNKGFLFNEYKKVTQKGRDFQSEIEYDLDGKLTWFKVLATKFEDGFVVTFSDITKEK
>WP_007606210.1/318-423
ELALTASGIGIWNVDLDTGELTWDNRVRQLYGLTEEPDSSLETWHTLLHPDDLEVSERNFKKAVLRDRDYVAEFRIIRPDGETRHIRAFGTHYRDSENRRKMVGVN
>WP_109855924.1/31-133
AFKATRMPMLITDPRQDDNPIIFCNNAFSRLTGYAVSELIGRNCRFLQGPETDPASVTKIREAIAAEEDVSVDILNYRKDGASFWNALFISPVRDKAGNVIFF
>WP_170130429.1/27-125
VADLAVVVGEDGIVSDISHNLDSVSGNEVVQWRGRPIEDLVTASSRTRLRKLINSARQGREAERVDISHPLeGGGDLPFRYSALRIDGTNQVVLIGRDL
>WP_051567719.1/681-781
ISMITNVDTsEILEANDAFERVTGFSKAEIIGNTTADLKlwVNKADREKYFEILLRDKRVIGFESLFRKKSGETFVGLVSGQMIQIQNQNYLLGNIYDITD
>WP_209372119.1/434-543
RLAADAARIGTFDFRVREGVLNWDDRCRELFGLPPGVPVSYEGSFLAGLHPQDRARADAAVQRALDPAGSGHFEAEYRTLGITDGVERWVSASGEASFRDGAPVRLIGTV
>WP_040368060.1/217-315
PAGIVLvDSESKNIAEINATALKMIGLTREEVVGRPCSERFCEGAQDCCPCLDGRKCNRSCDRTMRGPDGQTIHVMRSAVPVVLGGRRYLLDSFVDITE
>WP_096668373.1/366-471
RLNDMVVITEAESFNEGGPRIVFVNDAFERHTGYSRHEVIGNTSQLLWGPKTQHAELDRIRAAMENWEHVRSEVVVYTKAGRELWLEIDLTPITDETGRHTHWVAV
>WP_162261426.1/42-155
RLRALFESAMDGIVTIDATQRIVLFNKAAERMFRCEAAQALGHPITRFMPQRFRgqhaaHVEAFGTTGITTRRMGSIGAISGLRADGEEFPIEASISQVEIAGQKLFTVILRDV
>WP_210663290.1/535-646
FRGAFDTTNMAMVLTDLDNRFLRANAAFAQLFGYAApDELQGLGLADVTHPDHLgESLDRRKVLLAGAGDYFQMEKQYRHKDGHVLWGLTNVAVIRGPGGRPQMYVGQVQDI
>WP_074963784.1/273-385
AHLPIGLAVFDRKRQLALFNPALTDLVALPIEFLVGKPtLFSFLDHLREKRMMPePKDYKSWRQQMSELETdavNGTYGETWSLPSGQTYRVTGRPHPEGAVAFMFEDITAEI
>WP_163293804.1/366-474
LNGLPLPCAIVGPDFRIMWVNDHMREMIETPltREECVGMLSGKlFFNDPHRETLANKSIKQNTPMTAEVPLTTkSGISKKVQASITPIFDMENEMIGAMVIWVDLTDI
>WP_188049090.1/72-167
VVIVTDATLKIVFASHGIKAMNGYNPEEVIGNSPRMFQgeATNAITSNEIRNAVLQLEPFEKTLINYKKNGETYVCLIKGFPVFNTKGELSHYIAF
>WP_168926767.1/263-371
SHAGEGVMITDTSGHIIDVNEAFTHITGFGAEEVIGKNSRILSSGRhDKEFYASIWNSLKLKGFWHGEIWNRRkTGEVYAEILTISAVNDEDGAARHYVAIFSDITSVK
>WP_190863211.1/241-345
FNGINDGVMVLDETNRLIEFNQACKSMFPSLHRSMFGTDFAKVWHELAGASFPFGLDTAADNGEIRLPAADRSERTYQVRTSPLRHGNdSKGLLLIFTDITELKR
>WP_150929728.1/15-123
FFQQILKEIDIGIHVIDHEGKTIIYNKKMAEMEGMDYSDVLDKELLDVFSFHKDEASTLLRALTHGEKIINAKQTYFNNKGQEITTINNTFPVSDGGVRIGAMEIARDV
>WP_159653731.1/137-233
AQTVGQIGSWRLNVSCNELIWSNENHRIFGIPIGTPMNYEKFLSIVHPDDRECVDRLWQSGLKGEPYDIEHRLVVDGQVKWVREKAVLEFDKKGSLL
>WP_086489024.1/723-827
YRGIFDALFTPLFIFNSEGKIIETNATACCLFGYAEHELIGVYGKSLFSPKYHSLFHHFLNIDTDFSHITIEVMNKQGKAIAVELYRSLIHYQNQAHLLAVLHDV
>WP_025898171.1/11-112
ERFLNEKEIIVSKTDLSGKLTYTNRKFLDISDYEEAEVLGKQHNVIRHPDMPRAVFQFMWDQIGSGNEIFAYVINFCKNGDHYWVLAHVTPSFDSTGSISGY
>WP_051327782.1/486-593
FNNDPHPIFLLdAENYRIWDINQRVTEVYGYTIGDLAGKTIADLGDETDTDVLEQIRRLASNRTLLLTKKRHFksDGRPFFVNINVRRASDIHENILIVTTTDITEVV
>WP_019499037.1/65-169
FEAFPDLQFRLDADGTVLDYHVGSTTTLYIPPERFLGCKVQDILPPPTGAQVDAAISQVIATKSLTIVEYTLPgSEGETIFEARLLPLPDEQIIAIVRDVTERKQ
>WP_009813206.1/194-292
MPAHIAHVGPDGLYTYSNRRLTSVMPGSKSDILGLTVAEALGPAAYAAIKPRLEQAFAGTASIFEFTHQPSSRRIRAAFTPDGQTGGVYILSMDITEET
>WP_170861339.1/687-795
VEHNPAAVAMLDRQMRYLVASRRWLQDYDLGDIDIVGRSHYDLFPNLATHWQTIHKSCLQGEVQSCEEEPFSRaDGSLDWLRWEMHPWYDKTHIGGIIMFSEIITQRKQ
>WP_136679497.1/282-394
QAILDNLSTAVLELDENGRISFVNQAWLRLTGLSEALSLGKRLVSFTMRDSFVqgiSLEEAIHRIYHTDQARETLEFKLRDQYGQGIWVEARLSQISHQPENKLKLSVAMDDI
>WP_089609787.1/166-256
IINPVFEQITGRTKEELIKVGWGKITHPDDRDKDRENFEKLKSGkiSSYSMEKRYIKPDGSIVWVYMVVARLNLDNTTTNNHICIVQEITK
>WP_093394217.1/388-496
LSAVIDAMATVIVVVDSDGRILRWNPMAERIFGVSAGAVEGKKTDEVDLYEDLRSLMAKAVSAARTQECCKPGTVKIRKPEGEIAFLDVIIHPLKESSNGPERAILIGL
>WP_171944974.1/610-714
GFASWAYKSSHIGGYWDVCEHWSPEMWRIAGFDPSKGYPPTELIFSRIHPEDLQPMIDANAQVINDDRPLNIKYRYFHPDGQLRVLHSFGTLLREDGVATRFVGA
>WP_062626507.1/10-109
HAIDYPDSAIFITKTDPKGNIIYANDAFVEISGFTLDELLGQNHNIVRHPDMPSWAFAHLWKTIQSGHPWRGVVKNRAKNGDHYWVRATISPILDHGEIT
>WP_086995991.1/37-141
IVDCATVIDPAGRYLYANRHFLDFVKRPPSEIIGNTVAQVLGDAVHGAYQAALHSPPAAGTVGTDGwldfgPLGRRYIKQTITCYPHGNVAVAGYVVLWRDLTDL
>WP_205188745.1/184-295
EYLQSFFTHSNDAITVVDLQGNVITVNEAFERTYGWKKHEVIGKPFPVILEESRELETKIRELILKGESVIGYETQDRCKDGSIINVEITVSPLYNEAKEVVAISEIARDIT
>WP_194094939.1/711-817
LSNFFSSTALPLVVLDAKGVVRNFTESILTLYPLRAGDRGRPLSEVTCRlAEADEVlTAIDQVMHNGEEQYLRVSDHDAHRTWSLIVTPYRDRDDEIDGVTLVFSEL
>WP_108094614.1/229-338
DALPHAVHVRDTEGRMLACNAYYLEQQQVSLEQVLGKCINqtpELQDDDADLVHSSLMEAISAAVPYSRDVLVRLQGKQHVLRHWGKPHHDSNGQLLGMIFGSVDITDRD
>WP_153589592.1/538-646
HTQEGIIITDVERRIMRVNGAFTRMTGYAAEEAIGQTPALLRSGKHDAEFYRAMNESLRDSGFWQGEIWDRYkNGRIVPQWMTITAVLSAAGEVSHFVAAFFDISERKE
>WP_163989498.1/165-278
LESTADGVLVVGLDGRIRACNRRFHQIWGLDPAQVGARDAPLLREVQGKLKDPEAFMARVQALYDTPGEESFdIVELRDGRTLERYSLPQRQRGVITgrvwSFRDISARVRAER
>WP_023844132.1/47-156
LEGLLNSVPEYVYLKDENGKYILCNSGAAKFFGKTIEEIIGKTDYDIASKKEADVFRENDEKVINSRKQNRNEEWIAFTDGTKKLFETYKAPLYTDKGDFIGIMGISRDI
>WP_146830515.1/431-531
LVQTSPDTIIIINLDKFSVRYINQDMLARAGMTRKRILGLSLEEMITYIHPRDRESVMDFHRKILKSSEKDVLDIDFRVKTKGSDWEWFNARGKIFNRKNN
>WP_143595687.1/20-132
QRYRDIIDASPSALILVGPDGRITLVNRATERLFDYDREELVGQPVEVLVPSSVRGSHHQYREQFLSDPHPRMMGQGRELYGLSSNGNEIPIEVGLTPIRMPVGVHVLSAVID
>WP_121558757.1/15-122
EVVDDLGDAVIARDvASGEAIVVNGAVEELFGYTPtvFRELGDDTYAAAPEQAREARTEAEQTARETGSATFHWEAERADGTTFWAESTLSPTTVGGRDCLVSVVRDV
>WP_092334717.1/34-141
LVLEATGAGVWDYDLVNNRNYIDKRCKAILGYEENEITDELEEWRSRWYIEDSEKIAEAIRLCEEGKTDQFDLEYRLQHKNGSYLWVRSIGRFIYNEQCEPIRAVGTI
>WP_158597905.1/141-253
RFRLALDSSIDAVYLIDAEQLRFVDVNETAIATLGYSYRELLQLGPQDLKPDPGELEKIQHRFAEVIRSKHKTGMFETVHQRKDGARLPVEVYLRAIRSERRQFLVAVVRDIT
>WP_200345156.1/226-336
SPDWDYWLSPEGRFIHVSPGCRAVTGYSAGAFLDDSGLinRLIHPDDRPRWEAHLEKAIRAVHRDEAPMLFrlrhrNGGWRWIEHECCPVIADDGRYLGRRGVNRDVTTRQ
>WP_169382100.1/173-279
RTLYMQGPVGIAIGGLEGEVLDLNPALCRLFGLLERPDLPRPITDFVHPDDAAAFIDSYHRLRAGDPDTLSVDVRLVRPDELVVWTHVTGSLVRDDDGRPSHIIAVV
>WP_083684554.1/730-842
EQSSDFIGIFTPDDGGIYLNPAGCRMAGLDARTNIAAWRmiDFFPREDRPFVRDHVMAALTGSAAQWEGELRLDqpdGREPIPVYFKGFAVRDADGHNIGLATITRDITAQKR
>WP_038674111.1/137-248
KLQGILSNAVVGIGMLNERGHCIYANQKLVEMLGYSMEELYNITLEQVTHPDDKSVMREQVKKLVKNKKQEYHIERRYIRKDKTIFWARLSASAVYDEERNIKSIIGIVIDI
>WP_149859209.1/126-233
FYRSLYLAASEGLYRSLPGGGFLDVNPAMARIFGYASPQQMLAELARDASSLYVDREQVSQLHEVLRSGGRLERARARVRRRDGSVIWISENARAIFDENGQALFFEG
>WP_185663827.1/7-115
LAAIVECSSDAIVGKSLDSTVLSWNAAAERIFGYTAEEMIGQSIRCLIPCDRQAEEDRILAAISAGERIPTFDTVRRHKDGSDVHVAVTVSPVYDQAGHVVAASKIARD
>WP_006615408.1/18-127
LAAIVNASADAIFGTTTDGIVRSWNAACERMLGYSAAEMIGQSILDIVPPELKREALAIRDRVSSGDPIESFETVRLAKDGRPIEVAITYSPIHDGQGQVIGVSGILRDV
>WP_191595368.1/684-804
SIATDTAGIGVWELDIKTDTLHWDDWMYQLYGFSKDDQYSPTKVWEECVHFEDREKLKHALIRLEDGGAYFKDENDEKRRSENLDSDFRITRKDGQTRYLKSNSTIIFDRNGDAAHIIGVN
>WP_188921555.1/82-185
HASEGIVITDSDAKIIDVNDTFSRITGYKREEAIGQNPRFLKSGRHSDEFYQEMWACLLNQKEWSGKLWNRRKNGEIFVELVTISAVTNGKGETKHYVALFSDI
>WP_201431439.1/911-1015
EATNDAIWDWDIENDSLYRGSGFNKIFGYDVSKKLHSKDFWTDKFHPEDMIKISSSIEEAIADENTKNWTQEYRIIRDDGQTAFVIDRGVIIRNSTGKAIRMVGA
>WP_192098924.1/195-308
ARYRSLFESIDAGFCVIEVLFADGAPYDYRFLEVNRAFARNTGLDDMIGRTIRDVVPNMEQRWFDLYGHVATTGEPLRFEDPASALQDRWFEVYAYRVDAPEQHHVAVLFNDIS
>WP_162560255.1/285-394
RFRGLVENSPMAYQSLDIQGRFIDVNEQLCELLGYARTELLGRGFDEVWDDTARpAFPDQFASLKRESTTSVELRLTRKDGSAVDVILEGRVQRDAAGRFIRTHCLLTDI
>WP_197471853.1/982-1088
SPSVLSLKHPDGRYALANPNLQRIHHLSEAQIIGKTDFDLYPEATARVLQAHDQLVLDSMARHSIEESVPVDGVPRIYLSHIFPILDDAGRAEYICRIALDITDRKR
>WP_020881620.1/195-292
PDGTVRYWNAASEKFYGYSAEEAVGRNICDlVLPAHLHEAFRADVRRMVETGQPLPSAELVLRrkDGAEVEVLSSHAIVAVPGCEPELFCLDVDLAAR
>WP_151105748.1/101-212
KYKNLIENATDIIFEIDDKGHFTFVNDFTIKSLGYTEKEILNKNYLEFIHKDFIKKVSLFYKNIEDTKNDFPSIEFPLikKNSEKLWVSQKVIIRRNDSMKIIGFSAIARDI
>WP_142444227.1/540-644
LTETTDDVFWLFDAEFSEIQFVNSAYEDVWGRSIADLEADSMDFAAGIHPDDRGIAMDAIERLQQGESTEAEYRVNAEEDFGRWVSVKGEPIYNDGEIVRVAGIA
>WP_071157756.1/22-126
DAMLVADTDGRILLANPAAERLFGYGTDEFTRLTVEDLIPRRFRLAHTEKRAAYAEHPEYRKMGSGLTlcglrkDGSEFATDISITPIESGRVLATVYDITPRKQ
>WP_193933001.1/800-914
QRFRQAFDDAPIGMALVSPTGHFLKVNRTLCEIVGYTDEELLALTSDDITHPDDRQADSDYRQQLLTDKIRCYEMEKRYVRKQGDIVQTLLSVSLVKDAAQQPLYFITQILNISD
>WP_136915084.1/117-222
RLITENTTDLISRHSPKGHFLDASPAAFRLLGLWPEQLRDQPVQALLHPDDCGQPLLLAAAALAQDGYHTMTCRVRHADGHYRWFEIASRAIRETYTGAVVEIISV
>WP_107494539.1/317-422
AAQVYRSGREGIVITDAEQRIISVNNAFSQITGYEEESVLGEKPSILASGRHPESFYAGMWRAINASGRWAGEIWNRRKSGEVYPEWLSISRVSGANDEPTHYIGV
>WP_177223353.1/384-485
ILIfDEQTQRFTYCNQGALEHLGYTHQEFQAMAPAELLdaHNAEGLTSRLAPLKQHMRSIRLTTTLRCRNGDTLPVQAVVQRIEHPGSGRTNYVIVARDLRE
>WP_192180526.1/189-293
LSSLPVCFHARAAEPPFAARFVTKGVERLTGFPPERLTSDPRFGLSRVHPDDLPRVREALLAAKTIGSYTCEFRWQCADGKYRIFLDQGILSKSADGRRPEILGT
>WP_096439157.1/15-76
TIFGNVNHCIVVVNHEGLISYMNDSYCRFLEVDIKEVQGKHVTDVIEYTRMHIVAETGKEEM
>WP_176521844.1/37-144
RFQNGIDDFPVPVISVDETGTIQALSLAARRMLGYRAHDEIEPYFFTHVHGQNMHRVMRDLAHMVSAHTRRASWLVRLQTRGSRWRWFRIEAVNRLRAPEQCVVLRMR
>WP_036234206.1/42-154
GLYEFVGLLDAQGNVLEVNRAALSGAGITLEEIQGKPFWqaRWWQISqeSVAAQKRLVEAASAGEFVRCDIEVLGKagGQEIIAVDFSLLPIRDEQNNIVFLLAEGRNITDKK
>WP_029633707.1/162-269
SPIAIFLTDTQGKFTYTNPNCQGFYNFKLAEGWEEGWAKCIYAEDRDRVLADWSHSIRCEQTYSSEFRICRtDNALCWVHVRTSVMFSDNRQLLGYVGTIEDITERKQ
>WP_026816100.1/505-613
KYRTLVENSQVGVFIMDGDRYTYANQAFARMLGYGEGGLVGVDYRRIMAPDSIAQSERRDRARRAGEPVAPDFETTLIHQDGHRVQARVSIGPVQIDGREHLTGTVLDV
>WP_101265578.1/25-132
SMASIEFSMDGRILSANENFLALTGYTLSEIVGKQHSIFVPVEerDTQEYHAFWKKLRSGEFQSAAFRRVNKKGQDVWMEASYNPVLDGRGVPVKVIKFATDITERRQ
>WP_072619468.1/180-284
AVMFLDAQGFLDCNQATLQLFRcSDRDQFCAYHPSQLSppqqtnqePSDQLANHYIQAALTDGNVSFEWLHQRCDGTLFEAEVSLFRVHLAGVDCLQAIVRDITA
>WP_159451953.1/5-119
FEQAPAPICVLaGPDFVYELINPAYQQLFPNRLLLGLPLLEALPELVGQALPLQLRDVYTTGLSFEECEIRLPltrlpggVSEDGYFNFIYQARYSSAGLIDGILVIGSEVTEQV
>WP_092961648.1/148-254
IDRLADGLVVRDAEGRILRANRRFAETYGLASPADAIGRSFPDILDVACTVPAENEAARHCWSKNSLVPGAPFELPLPGDRWVRVREHRTHDGRLIGTHVNVTDLVR
>WP_163317337.1/454-564
DALIDTIPYPLFYKGPDNRFLGVNRAYEAALGVRRQDMLGKTVLELAALPEDErERYQAEDTAVIAGCSRLSRERSIRFADGADHDTLYWVAGFCHADGRAAGLVGSFVDI
>WP_201352795.1/21-124
NQEVLFDGGVMITETDTAGIIVYANRKFREMTGYTKEELIGSPHNINRHPDMPKAAFAKMWETIKRGEMWEGYVKNMRKDGKYYWVIVWIKPKFDNDGNIVGYI
>WP_106237719.1/174-284
FEDTPCLVAITrGPNHALAYANAAHQRVFGVAREGTPSKSAFPGAVESGWLPLLDRVLGTGLPARIIETEVKphgapPDTREYFTFVCNPLRTLAGDVDSILTVAVDVTDQ
>WP_207051353.1/29-130
LERISDAVVSLDRSWRFTYLNARSEWLLRRPRSALIGRVLWEEFPEARGSIFEREYRRALEEQVDVAFETYFAPLEAWVDVQAYPSSEGLTVCFRDVSARKR
>WP_104715413.1/529-641
QAPVAISLLtGPSMVIETANAQILELWGKTKAVIGLPLTQALPEIEGQPFMQLLEGVYDTGQAHYGISTLARlerggVLQDCYFDFVYAPLREAEGHISGVMVIATEVTEQVR
>WP_199443121.1/127-234
RRAQVLGRMGTWEWHIGEDRIVWSDALLEMFGFTSDVELTMENYSGFVHPDDLPMIRSTLAEALEAGAKFSYTHRMLLPEPRGERIFECFGEIICDSSGTPVRALGTA
>WP_106711715.1/331-440
SLLVDMVPSNLWRLTPDGETTLANKRMADFLGVDLSDKRQLDLTDPIFHPDDADEVGNVLGRCLITGERFSMKYRLRRADGVYRWMSGRAEPLRDQDGRIVQWFGLCHDI
>WP_073898504.1/775-888
DSLQEGFFVCDESGTVVEINRAFTDILGYGPDSLPYEAGQqPWWPDPdtdpdAHQQVYKAFTDFLRMPRGSFTLPATHSAGHRLWVTVTFTKAEDPDTGRLVTVGSLRDVTAEH
>WP_179263722.1/158-257
ITDGFYALDEEFRFTHVNERAEELLESTEDELLGENLWEQFPEAaEIDVVRHAFDSAMETQESQSYELYYAPLDFWVKATIYPSRTGVSAYFRDVTERKE
>WP_194209353.1/423-533
HRALFQNALEIVIALDLDGRITSWNRAALQFLGLSPAELRGQPLNirDALSPQAARWVREMQERALLGQPTSPAEIPVRRPDGSEAVVEITLQLLQERGQPAGVYLIGRDI
>WP_190497601.1/529-640
KFRSLVEQTNDWVWEMDDQFCFSYINPRATEMLGYSPSEILGHRFSDFMVADEAVRFSTILSHLIQQRQPFTQIETSALHAEGKSVVLEISGSPIFDAEGGFQGYRGITRDI
>WP_187478876.1/171-286
RLRSMFEQAPGFVAILDgPDHRLLMANKAYRQLVGNRDIIGKPIAQALPEVVDQGFVTLLDQVRSSGEAFVGEGVPVFLepspgAPLEERLLDFIYQPISAQSGEGTGVFVQGHDV
>WP_200260998.1/12-115
VPVWDDANILSTTDAKGKIRYVNDDFIQISGYTADELIGQPHNVIRHPDMPRVVFQQMWQRLRAGQSWMGLVKNRCKNGDHYWVHAYATPIVDEQGQIVEIQSV
>WP_058581394.1/19-127
DTLNDVFFLFDLDGQFLQWNERLRDVTGYSDDEIEQMVPLDFVAPEDHAAISEAIVRVIEDGRAQQEASFLTADEERIPYEFTGALLRDDDGIPVGISGIGRDITDRKR
>WP_205996167.1/18-123
AIFRLTPAGKVASWNAGAAKIFGYDSAEVVGQSASrfcAAAGERAEDIVHSALAAVRQQGRFETERWSVRKDGSRFWANILIVPLDSNDDESGGFGVVIRDGTDKR
>WP_176789145.1/34-81
ILDALPVPVMTVSGTGSICYMNPLAASLFGVDPNDAIGEMIEDALPTG
>WP_132004540.1/44-142
DFMCVCGTDGYFIEVNPIFIEVLGYTEHELISAPFIDFVyyEDLEKTKYEFNKIFKGNPTVNFENRYVKKNGETVHLQWKAILNFSNNIVYAIAREITD
>WP_198807655.1/457-554
PMAIaTLKERRMVAANHSFLTLLKQPTEAVVGHRWEDLGANPDGGEPWWQTLDIPPPVRDLEVQIATGAGvRTVLLSATVQALSGEDCMILTFHDITQ
>WP_202110807.1/704-799
WELNVKSKDFNYSQRYLEIIVGISDYTEIPHEELVKHIHPEDLHIRVEAFEKAIATGYIYYESRVIWNDQSVHWVEAKGKVFYDENNQPEKLIGTA
>WP_092069672.1/185-290
DAAPMAILTVDGDGFITAINQAAIELLPHISDSFKGPKLYrTSLKLHNDTCGGALIARALNGEEIKSGLFEYNDRHYLISAFPTREKDTGvILGAVAFYQDITEVE
>WP_126011122.1/422-520
VWDWDVARDRVVTIPDISGQLGLPDGSLNGAARNWLPQIHPDDRDRFRSALDVMIEHRKGRLNHQFRLRAEDAHYHWMSLRARPVVGSNGEVIRCVGTM
>WP_127728928.1/588-706
WRGLFERLSEGFIVGEVVRGSDGAITDWRYIDVNRAWGELVGIDPSTVLGRTLREVLPDVEDVWVDEFAEVVRTGRGVTFTRQVGSLARWYEGRAFSLGAERFGVIFLDVTERLQASRQ
>WP_139450734.1/180-288
HSSPVAMMIAtMDEGLILDVNNTLLKMTGYPEKSIVSAKIRDMAFWPDTDLFKSLARELMNHGQFHQREMTYRThGGEIRHGNLSADIVDFNGKACMLTAILDITEQRR
>WP_082140038.1/214-322
LESVPGLLYLYNDEGLLVRWNKQHESITGYSGQELSQMHLLDWYKGDelAQKKITDAINRVVRDGSAVEEADLQTKNGEKIPFYLTAVRLEIEGKIYFVGVGIDITEQK
>WP_012107585.1/194-301
FRTLFGESPVGTAVFDSAGELVNANPAFLRLAGVKTRDEIGSPNLFSLEGIPPGSRDLLNTGKKVRFESDTGFDGVKDTGAAPGIGPEGMVFDVRITPVKLTLGEQQA
>WP_136930091.1/249-352
PNLIFVKDDCGTFLLANKAFADIFGKTAEEIVGQHERALNEHARADGFLSIDQQVFATLEERTVEEEILWhTGELRWYQTTKRPLVRPSGEVHVLGCSVDITTR
>WP_162888596.1/588-692
QRLARLGHFTFDAAIDSLSGSPTHNEIFGLAPEERLDTEGWRQLIHPDDRQRMSDYSRDHVFRGGQPFDNEYRVIRGNDGEERWIHTVGQVVYGSEHRVSQLFGT
>WP_004214617.1/439-537
ERLVKTAGDGIFVLDGAGHVMTVNDAFVEMTGYSREWLLGEHISLLFDEQTIEHATETVRALIEADGRSTTIEVPLETKDGSYVTCEAQIAILDRTDSG
>WP_096660519.1/743-843
NVPGILYQFEVNLDGSISFPYVSPGCYEIYGLQPEQIEADADYIFSMTHPEDLKAFRYSYISSAKNLKPWEHEGRIVLTSGEVKWIKSHSRPEKLENGTIL
>WP_028880624.1/592-699
NAADNAILVYDNQNKLEFSSGQVEVFFPEMAMEIRPGVPAKRLCELQALRTGENEVKQAERIARLSAGVSGEEIQLVDGRWIQTRRRKTPAGGTIVVYTDITSFKDQQ
>WP_022975028.1/27-123
ADVALVLDGDGVIRDVALGSEDMLLEGCRKWIGQPWAETVTVESRAKVETLLREATSKAERRWRQVNHPSaRGSDVPVLYSAVQVGQNGQVVAFGRD
>WP_051303545.1/266-372
QGTIEFNMDGTVITANDNFLNILGYSLAEVQGKHHKVFCEESfvNSQEYKEFWEKLNRGEYNSGEYKRIgkSGRETYIQATYNPIFDLNGKPIKILKIAADVTEQKR
>WP_109118229.1/157-268
AAVVNGALDGVVAIDGEHRIVEFNPAAERIFGRRRADVLGLDVADILIPPELVAAHQAGLRRYLETGERRVLGHRFEVeamrSDGWRIPVELTVSETSASGGRLFVASIRDI
>WP_137937403.1/248-343
QFEQCGAGLAHIRADGSWLRFNEQFAGLLGFRNHEDAPPPADCWHPRDQHQVLLALNDLFDGAHAFWQNELRCLQADGGYRWVLCSLSLYRQPDLN
>WP_190652743.1/190-306
KYRTLFESMNQGFCLCEMMFDEQGNPQDYRFLEANSIFESMTGLKGAIGKTARELVPNLEEFWFETYSRVVQTRKPERFESGSQAMNRWFEVSAFPIDTYPQFAILFTDISDRKQAA
>WP_188441208.1/1194-1299
EYVTKATFDAIWDWDLTQKTIFWGEGYHTIFGYKPVTTNEEYWYENIHPQDVNRVKQSVQKAIEGQGLNWENEYRFKHANGTYRYVRDRGIILRNVERKAIRIIGA
>WP_169796626.1/719-830
LFQALVETSDDLIGFATPEGQTLYLNSAGRRLMGLDSqEEARTKRFSEYLAPSRDgsSPEEVVATVLREGSCAEEVAVRHFKSGEIIPVQQTSIAIRGEGGALRAIATVARD
>WP_018872676.1/10-122
YAALFDYAPVGLAEMDTEGRILRANASLAALLGCATADLVDAPLQAHVFPEDRAYCQSRRQVLLQGGCDHCHFELRLLDPDGQPRWVEITSSRIPATADCAEAILVVIADIAA
>WP_158284908.1/623-735
DAMAQGLFIFSHGEVQFFNQAFLDMVGISGDIVRIGSSTESLFHFFAERGEYGEGDEAIAVRDRIiDWHRNRIPHTLERQSRTGRWLRIDAKPGADETMIVTYTDITEAKNRE
>WP_069582794.1/183-297
KFRQIAENMGEVFWVIDpKTGEVIYVSPVYQWVWGRTCQSLyeNHKSWIEAIHPEDRDRTVEMIWNGFDNiDEAKEGFEYRVIRPDGKIIWVWMQSFLIMDESGEISRIVGVASE
>WP_017716700.1/205-316
RYHTLVNLSPVGIFSTNARGEFLDVNARWCEMAGLTAEEAVGEGWARSIHPDDRErILLEWYQAAWKHLPFKSAEYRLQRPDGMTAWVFAQAVAETGAAGSTIGYVGTITDI
>XP_015432489.1/236-329
RCRDMVHVTNDKHIVQFVNKISEKLLGYKVSEMLEKNIAEYVHYENFVVLEQQISKGREFEGNMNCRRQNSQMITINCRVIPFCSALKKPTHYI
>WP_043636942.1/191-299
NSVSDCIISVDTDFSIAVNNDRCADVFGCPPSSFTGQSLLNFIQDSkILNAYKQNLDLGVQDNYRFELTALTQHKKPFPAQISLSRVNDESGKAVSYVAILRDITEEKR
>WP_171835063.1/787-885
LGSWELDLVAHGLIASAIGRENFGIDGSDPHSMYDALLGRIHPEDRDRQRLALQHAIDTRSALDIEHRTVWPDGRVTWVEVCGHAVYAEDGTPLRMIGV
>WP_074727855.1/19-129
HQSALSMALVSADGFFIHVNSSFCSLLGYAEEELSDKPWKSVIHPDDRDLLYSFLSDSPANDRSLKQHEIRYIcrNGETLWTCVSISQITPSNGIRPLYFKLVQDVTERKR
>WP_083641147.1/410-521
RERRLVEANIIGIFVVDIEGHIIEANDAFLHMVGYDREDLAAGRVNRTDLTPPEWRERDARTVAEVKATGTVQPFEKEYFRKDGTRIPVLIGATAFDEKRDQGVGFVLDLTE
>WP_026333166.1/554-663
FENTREGVVITDATAHILSVNRAFTQLMGYTQDEVVGHTPKMFQSGRHDQAFYTNLYHELQVNGHWQGEIWNRRkNGEIFPELQSITAVRDEQGHLTHYVSVFADISRLK
>WP_143236347.1/18-117
HFPGFVYQLRQYPDGRLVYPYASSSARLLFGVDPEALRHDGSPLLKLIHPSDYERVMESTARSVATMSEWQQEFRMIVNGQTMWLAAYDVPSRLPDGSIV
>WP_137392080.1/21-118
SALPDPLLTVDADGRVLFANVAAEGFFQTSALLLKRQRLAELVPFASPILTLVDQVRQTGVSIHEYAVDVGtprTGGERLVDLQVVPVPERRELVLIV
>WP_135572602.1/153-264
AAILNATSDAVITIDSKLTVVSANKASFEMFRFRTpLDLIGQSVKILFTENKMQKYMSQVSKVLSEEENKSTLQLSDVTllrSDASTFLADIAICSYSLDGDTYYTGVIRDV
>WP_075742913.1/167-277
RFRTAVEGCATGVATLDITGRVQTANSALEELFGTRASELIGHDIHALIHPEDLPgageHLAALSTGLCDKFRSALRFLIDGEQPVWTRVTGSLIRDKQGRPDQLVLFIED
>WP_012727067.1/269-380
LLRRVCEASDTAICDYSyDTSQIEFATGQFQTIFGYTVkQFNAHPNYWKVVINQDDLERVNQANEQTRHTTPVHLEYRIFVGKKQKWIQECRQHLYDETGRVRGFQALIRDV
>WP_133776519.1/155-259
AVIEFDLDGTIIAANDNLLRLLGYSRQELLGKSHRMLCPPEftNSAEYQDFWRRLNKGEFFSDQFKRVGKQGQTLWLEASYNPVYDASGKLWKVVKFASDVTARI
>WP_128694532.1/307-414
VDAAPCSITVHDLEGRFLYANQRTYDLHGYTREELFAINLHDLDVPASADLIEPRMQQLQEMGEAVFEVAHRRKNGTTFPLLVHAQVVTWGETPAVLSVAEDITERKR
>WP_188568442.1/140-244
NLVMITNADGDMEWVNPAFISTTKYTLDEVLGRKPSELLLGPdsNPDTVKFMLEKVAQGQGFHEVELLNYtkEKVPFWLLMEMQPVRDHHERIIHFIAVGNDISK
>WP_209622756.1/711-812
PMSVLLVRNGKYIYANPLGASNLGYEnPEELIGVPVENTISHKCMNEIKNRMKNLSKgnSNTTMELEVIAKDGTIKLMESVSVPVMLSDGPANLVMGSDVTE
>WP_151186911.1/231-335
LDATPNPMFVRDMDSRLLLCNLPFLNRVGRTFEEVRGGCFEdaHWLSPSLRERTAQRYREAVLREEPIAEEISLDDSTIVGTYFAWCVPHRSADGRMLGMLGGML
>WP_136463358.1/225-338
LDHLNQGVCIFDRNGRLVGWNHRMERLLNgnLTERVLGLKFAELLERLDEIFDFAGSFGKSDMRAWAEKTGGRQPITFEVRRGQSGAFDVFAQQMPDRGFVISFTDVTRERRQS
>WP_108396098.1/197-296
QEVMLVRDEAGIILSVNPSAKRLLGWDPQEMIGKSIFEFMHPEDRDRTASYVAHQAASDDVITIQNRYRArDGSYRLFDWRGVVEDGVVHAVGRDITAEH
>WP_194106177.1/170-286
DNLPDAIYIKDIEGRKIIANKTdvasigAASETDVSEADVIGKTDLELFPNEIGLRCYQDDMSVLKDGVSIINKDEFFLdaGGAKRWLLTSKIPVRNEHGRIIRLLGIGHDITNRKQ
>WP_200762618.1/71-175
FDHLEEAVYYKNRNFRYININTAFAALVKKEKDSIIGFSDFEIFKESFALKLREMEKKVFDKNKSLKKFFLFDGKYLEIILHPLKDSFGKTVAIAGIVKDKTEEK
>WP_172961734.1/346-453
KSIPIPSLTTDRDDKVTFVNPQMVEFTGRSgaPEGFLGWAHSRFIFDNNAETMSQQAMARGETLDQEYVFTNlAGVEIIANIVASPIHDLDGELIGSVLLCVDLTEAR
>WP_036596438.1/137-248
NQANDSIFFFeyndqGKVSNFIDVNDTACQKLGYSRQELLAKSPPDIADPGLADQFDSSFRSIVQGKTAFVEGIHVAKDGTRIPVEINSkiFKLNNKNMVISIVRDLTERKR
>XP_024525639.1/107-197
LSATSPWTVFVAERSQWQICYVSPSVKRAFGWKASELLGVPAWDGCHTEDIPTLQRMLLLKECATTGTSLVYRRLRKDRSYATVQATGRAV
>WP_159874705.1/366-467
RDPEGRIIYVNPAFCRMVGYDAEELLGCRPPyPYWHPDELEKQAKVSDDVLQGRAVPYGYESRIRhkDGHDVITMIYTAALVDARGVHRGWMSSVVDITAQK
>WP_120740118.1/212-320
EGSWSMNVVGRDPSNPNNAFWWSQQFRRLLGYRDESDFPNVLNSWSDSLHPEDKQAALDAFNKHVNDYSGQTPFDLEYRLRRKDGTYRWFRANGDTVRESDGTPIVVAG
>WP_183421947.1/197-308
VEATDDMIQVLDMDFRILAANHAHADSFERLFGMRPQpgdhllrilDAFPEAQARISKHWTRVLGGEDFAIREQYEDPQGEQIIYDARFSAMRAPDGRQLGAYVIARDATRQ
>WP_137711861.1/171-282
ERLSLLIEQSPLGIIEHDSEMNIVRLNETGEDILGYSEAELRGETWKKLVTDDSHENVNKVTDALAAAEGGYHSIDENVRKDGEHIVCEYHNRIITDEEGDVVSVLSLFKDI
>WP_188696398.1/385-493
KQIVDSTADGIMVTDLNGHIQSVNRAFTLVTGYREEEVTGKNVNILSSGKQDQSFYKTFWTSLREKGNWQGEIINKRKSGEIYQELLTVNTLEDSQGDPQGFVGIFSDV
>WP_018983344.1/18-104
ALVMIDDQLNIVYANHSGEALFETGVKQLYGHPLYDFFLPGAIQQSRLKAAMRRGEDFTENEVRLVFKDNRFVMADLTVTNLQIESR
>WP_082889170.1/102-210
FSLDGASEAGWDCNLTTGEFFRSGQWHGIYGYEESDIPFTTQAVKSIIHPDDLPRVVDELRRYLAKEVPVFISEFRMQCKDGTWKWTLSRGMVVSSAPDGKPLRMIGTH
>WP_117532116.1/298-399
LILSSINGGLASYECDTYDFLYVSDELCKMLGYSKEEFLSVTKGNVLNLIYYIDKVKAVKDYHKSFLENEKNYAVKYRVVCKDGSLKWILDSGYKSKSDEGK
>WP_196119249.1/254-357
FEALPDLYFRINSQGIILDCMSGIHSDFDIVPKECIGYAFRDIVPEEMKSFINKKISKVFKTNRLVEKEFELKENGKLKYYESRVIPLIKDEMIIIIRDISKRK
>WP_168675397.1/423-537
NLLPVEVAVFDASHHYLFVNPAsIPDPAMRQQIIGLTNADYFMLSqpnelasLTEQREQYFALAVRSRTDVTWEEMHTDlNHRPQLMLRHLRPVFAANGALRLLVRSGIDITARY
>WP_069105766.1/193-291
VIWRINPDMTVAYVSPADERARGFAAGEVMGRPISEVLAPEGIAALDEALRNQKSLVTLPMRCKNGGVRWFEMSGRVYHDALGQRAGYHSIGRDVTERR
>WP_161260932.1/32-138
MLEAIAAAMPDPYYVRDMDYNILYWPPSIAKLTGYSEEEAKKLKCYEVYKADVCQDCPTQKCVLQGRFLKDAAVDIFDKQGNRLNILVSNAGIYDEQGKPIGAVEIV
>WP_152672953.1/808-921
TEEGMALATADGRITTANASLARLLDLPAESLEGRTIDQLCNDLkdhgnpdEFDRMCRALQTVARGAAEEQTGELTLAKPDERSLAWSVRPVHSATGHTNAALLVLRDISSERR
>WP_154621322.1/21-132
IGDGFMLTDLEGRVLYGNRAAKEILGYAEKPGERPLFSELCPLVdvvSGQPFPDPLAQAVTEERSVGLAKNIGIlrDGQPVFLSATCSPIKAPDGSgrVLGGSVILRDVTRM
>WP_082712412.1/696-806
YRAAFSNAAIGIARVTLTGELIEVNSKLCASFGYQEYELLGQKLRLLSYEEDLDVVNAHLDRLMAGEVTNFSLDKRYLRKGGEPFWATLSVSMVKDSNGDPLYAIAVLEDI
>WP_175224380.1/9-109
KLLDAAPALIWSGTPDGVATSLNAAWTRYTGRCPEELRGLGWQRLLHPDDLSTVQQCCAGAHGGNQDPRLPVRIVDARGRYQRFLLSISAHGADDGTCEGF
>WP_128097458.1/38-150
YRSVLEQMNAGFCVIEVLFEGTKAVDYRFLEVNDAFERNTGLRNARGQRMTTLQPDHEPDWFRIYGQVAQTGQSQQFELEARALGRWYSVEAVRVGEPADHQVAVVFFDVTSR
>WP_093469831.1/419-530
DVVRTVPDHLYVQDVTSRHMIYSNHHLGHTLGYSRDELQQMGEHFWEILLHPEDTDQYEFLRLARTEEGRSDLTQCQLRFRDRQGRWRRFDIREQALAPDKHGKVTRIIGVA
>WP_134192834.1/23-127
TTDYAIFALSADGRVVSWNPGGEHIHGYSREEILGRPLSVFYTHEDCRaGVPENVLCEARKTGRYSGEGWRVRKDGSFFWASVVITALRGTSGQTLGFGKIVRDM
>XP_026392901.1/747-869
DYVTIVQNpsdLIPPIFMIDDSGRCSEWNDSMQKLTGLKRDEAIDKILAGEVFGLHKFgcriKDEDTLTKLRILLNGVIAGQDGEKVlfgffdRQGKHVDALLSATKRMDAEGKITGVLCFLH
>WP_062579155.1/844-931
IVDQMPVALLVHNGDTLIHCNPEFLKLTGYASLKELEEVGGLDALLQRQDFDGDGARPSGMVVVRADDEILPVTARLQSVRWDDTTAL
>WP_111392603.1/510-610
LESLGDGFFVLDKQERVNYWNQAAEKILGVSREEIVGEIIWDRYPNSTAAKFLSYYRDIIQKNSHFKAEEYFPEFGKWLEINAYPSDDTLSVFFKDITERK
>WP_063227135.1/213-274
LEAIVNRIEDAIIAFDEKEWIRFVNQKAIESLHLEGRQVLGERAADCLPPDFYELIRQCEEN
>WP_011022007.1/52-154
DSAVTGLITMDFDGTLSYVNPFFVRMWGYGSaEEPPGRQVSELWASPAEFLQAERECREKGEWIGELQARRRDGTFFYVHTSLSLIRNREGLPLGISGSFVDI
>WP_153354101.1/187-269
MQQLDGRRLSTPLDQPSIDWRNEYLLPDDMPQIEAVIAKAIADKKPFEFEHRVRRKERTVGFMLSRAVPVLDGDGEVTEWFGA
>WP_041330697.1/230-320
FDHLPEGVLLLDHDDVVLAVNRFFADrIAGVHPRELVGRSYADLRQRLHLRGMQRVAQDDEGRAEVTLPDAGGRLHTFEVERTAMQTDDGA
>WP_079605827.1/368-467
FESTTDSVLIVDRDWCISYLNGRAWAQVAGGRDLIGAKLLEAFPETADTEIFRQLREAMSEQRPVSFETCCTRRGIWYAINAFPSSEGLAIFFRDVTEHK
>WP_082450530.1/259-370
VENSNDFVGMAWADGRVFYLNDAARRMVGVGDADATDFTIADFFAPDeAARVIDVALPAVARDGHWSGEIALRDfrTGEAIPALYSVFAITDANGAMVGYGTVTRDFRDRKR
>WP_162530882.1/108-208
LESTGESVFALSRDWRFTFLNSRAEALMSDGRDLVGQMFWEAFPGIVGTDLFAAYRRCMAERVPVEVEQFYEPKGRHYMARAFPFVDGGITVFFRDVTGQR
>WP_100336033.1/212-320
SRMLEGIPQIAWTTDAHGVTTYLNHRWFDFTGPDTGRAVHSQWQEHLFPADVEASDAHWAECLRTGAAFEMEYRFRNQAGDYRWMLGRALPSRNERGEIVQWIGTFTDI
>WP_187292291.1/756-864
IIEGTHVGTWEWNVQTGETIFNDRWARIIGHTLEDISPISIKTWEKCAHPDDLQTSGALLAKHFAGEIDYYEFESRMLHKNGEWVWVLDRGRVATWTADGKPLLMLGTH
>WP_009961706.1/186-294
DHASVLLAQVDREHRYKFVNGAYAERYGREVKDIVGLHVSEIVGEKAYLAALPELTAAFLGQRVEFEKELPYeELGPRWIHVVYKAEHDLTGQVVSVVAVLTDLTERKR
>WP_205707822.1/71-175
FRQTADTVAMTVWLTDARGRCTFVNEYCRQFFQVPGEVMTGTGWRAVLHPDDADEYLGEFDRATAEQRAFRAVARVRRADGCWRWIETSTVARFDESGTFLGLTG
>WP_106447322.1/212-318
SQEGMLIAGPDRRILRVNGALLRLTGYADGELLGQNLSQLQSGRsDATFYAEVWNAVAQNGHWAGEMWLERkGGEVYPAWVHIAQVRSAAGEITHYVSTQMDISERK
>WP_176513052.1/332-437
AAILAEIQEGYFELDEAGHLQSMNPAFCSQLGYSAEKLSGTAFATLMENDEVLPRMLHPLQRDKGPALSARLRRADGSVGHYQARITPIVDGQKKHCGYRGILHDV
>WP_083188199.1/30-135
LENTPDAIIYLDREHRVVYMNRPFPGYNELPRINSHFCDYLQAEHHAMYHDEISKVFQTAEPLTRESWIRApHGARLYVQIRLTPCVENGEVSAVVVVASDITSRK
>WP_091934989.1/59-158
IAFLRSPAEDAPVEFISKGIEAFGYKVEDFTSGKVTFGDLIHPEDKDRAFLELTENALEGASELKQTYRIRTKKEYVRFVEERTAIMRDDNGKVIFYQGV
>WP_155897979.1/264-365
DAIFLVDSETTLTlDCNRRAIELFEaSSKDQLLGTEGQNLQkhQFTPEELAVIVEEINTQGFWSREIEYVTKTGKTFWGNLAAKQITVAGKRMNLVRVTDVS
>WP_066340395.1/150-265
ERLRVTLDAMADAMVSVDAGGRIDLVNPAAAALLRLAAGEAVDRPFAEivsLMWADDQQPRPCPVTACLEQQKPLHETRASMLRlGDGSLNRISDTVTPIRNVRGECCGAVWVGRD
>WP_169463879.1/61-157
PAIVLDMAGYLTGWNTAASTLFGYTAEEAIGQHVLFLYAEGDDDADIAELFLEEGSDLIEVRRRKKNGEIIGVRLALSLLKDDHGEANGMLVHVSPI
>WP_096656641.1/895-1000
SSIIYLKDLEGRYLLVNRQYLESFNFTEKNILGKTDQDIFPQHISNVLLHNDRQVLANKSVLRFEEQAHTaDGKLRTYISTKAPLINNLGEVYAICGISTDISEQK
>WP_086485943.1/115-225
SLLIDGaQDYAIYMLDPNGNVTIWNEGAERLKGWTAAEMIGKPADLFYPADAVAaGKPRSFLTEAAARGKIEIDDWRVRKDGSEFLAHMAITALKNPDGTVRGFATVVHDI
>WP_189486211.1/167-247
EHFTSGHLDGVLPTFDMLLPDSIHPDDRDLAMTEIAGAMATGDAFSVPLRIYGSDGVARKYVKRGFPLFEQGRLVEWWGVI
>WP_136720612.1/459-544
FLWDEETAAIHDEPEGISPPTLEDAIGYYVPEHRERISDRFEACASQGLPFDEVLQIETAKGRRVWVRALAEPIHNSIGEVVAVEG
>WP_190463998.1/264-376
NYRSIFENAVEGIFQTTPDGGYLTVNPMLARIYGYDSpAELIATIIDIKQQLYVdpNRRFQFRNLLQEQDAVWGFESQVYRKDGSIIWISESARALRDETGQLLGYEGTVVDI
>WP_006635737.1/756-860
LQNLLSTINIPILMVGGDLRIRRFTPAIERLFNLISSDVGRCVSDITHKLKMPELEPMIVDVIRSLNLKVQEVQDREGRWYDLHIRPYRTIDHKIDGAVVMLVDI
>WP_115452585.1/503-608
DYKFALDQSSIVAITDAQGKIISVNDNFCEISKYSREELIGQDHNILNSGLHPKEFFKELWRTIGQGDVWKGEIRNRAKDGSFYWVDTTIIPFLNEKGRPYQYVAI
>WP_051191439.1/454-559
KYRSFFENSMDAILLTSLDGNIHSANPAACAMFGYSEEEIIKLGREGLTDFTDPRVAILMSERENHGKVKGEITLLRKGRIPFEAEISSAVFDNVSNNTDEVKFSN
>WP_101894027.1/140-252
VEAAPNGMLLTDKTGRIVMANSMAEMQFGYTRSELVGQEITMLVPPRfrdhhpalREDYFSHPVSRAMGKGRDLFALRKDGQEIPVEIGLNPISTVQGMMILASVVDITDRKQ
>WP_210340659.1/149-257
HLNAFIRQAPVAIAMFDTEMRHIAYSHKWLDAFGMRADVLGRSLYDVLPRVPEHWRKLHRQALQGESVSRREDLllsPDGRRQWLAWDASPWRASDQKIGGVLLAVQDI
>WP_168112769.1/164-274
LEEAPDAIVGINANGVIVICNAATERTFGYRRDDLIGQPVELLVPEAARELHIRHRAEYMAHPQLRPLAGHSQLtarraDGTLFPVDISLSWVETDDGVLAAAAVRDVTER
>WP_073368122.1/719-827
KFRSIYENFEDVYYKTELDGIVIDLSPSFERNFNMKRSDVIGNSTSLLYYNPEDRETILGLLKRNGYVSDFDTRYIDGEGNILAISLNARTVRDSNGKPLYVEGTMRNI
>WP_169507109.1/271-378
LFRRAMDDSSIGVTVIGADLRYISVNAAFCAMIGYEASELIGRDYREVTFPDDRDGCDGLCAGIRDRTLRSLHIEKRYVRKSGEAFWAKVSTIVIDDPLTGKPHRLLS
>WP_088323376.1/193-255
TGILLEDEDGKIVLTNSQFCKLINikSTPKELIGKDCYGEFlkskdifKDPTSIFKRIGNIIS
>WP_170920448.1/264-372
FEAIYQNSPDAVALLDPQDHIVSINKTFTRLFQYEPHEAVGRPINDLVTDDSIkAHAEDLSRQALQGIPFEVEAKRKRKDGTSVEVAIVASPIRLEGRLVGIYAAYRDI
>WP_158637285.1/296-401
NSLPAIFFVTDKDNRFIRYNDNLLKATCCSKEEIEQLTPHHFFPESERYKVDNYLQQAKEKGLVVIESDLIDNEGNVEPFFFRTMAIDYNGEPCLIGTGVNISERK
>WP_198807479.1/36-124
PNGLLVVDADLYIKLVNPAFCRMFKVQPNDVLGQPAATILDDVSDLRRVWETGEVyRGKPREFIQYDLLVNQVIFPILDEGIIACIMAD
>WP_126491419.1/10-112
THLSDNAILLSTTDLKGNIKYVNQTFSQISEFSAAELQGNPHNIVRHQDMPAAAFKILWERIKQGKPWMGIVKNRTKNGGYYWVNAYVAPVYEDGKIHEYQSV
>WP_147872428.1/12-118
THLPDVYFFVkDAESRMMAVSDSILNrLGLSSEAEIIGTKDHDHFPAQLADEFVRDDRAVIETGRPLINRVEIWYteHRLLDWFVTTKLPVRNNRGEVIGVMGTVRD
>WP_169215635.1/346-454
KYKSIVKYSPDNIYMVDTKGIIQEVNPAVKNQWNHISPQMIGSHFTKFIAESGRQDAIDHFNIALEGEASRFITTFENGKGGKSYVTVTNIPIRIKKRVIGIYGFGQDI
>WP_090299361.1/225-333
TLIDSLPLNVYVKDLESKKVLVNKAECDYLGKSAAEILGKSDFDLYDEKMAQISREEDLLVMKHLKPILGKETESAKKDGKTTYFLTSKIPRFDLDGRVNGLIGISMDI
>WP_051286373.1/246-299
RQVLATGVPVLDLHEVTHpeTGEGHTVQVHLLPLPGDGPQPGGVLGMCHDVTQR
>WP_190733755.1/402-510
QYRTIFEAINDGVFITDMETETVVELNPAACQLYGYTYEELIALHPSAYIHPDSHPVFREFLETTRTGGQFYGQAVDIRKDGTLIDVEVTGTTCIYNGKQHILVMVRNI
>WP_051390091.1/356-465
LRSAIDGIPGFVAILAPNGDVEAVNRQIVEYCGRSLEGLKNWSTTGTIHPDDRSHLEEVFTKSIATGVPYETEARLRRLDGEYRWFDHRGVPVWDESGRITRWYVLLTDI
>WP_057657290.1/316-407
DRAQALAHIGGWEWDVAPDRMYLTDEALRILGTRQPLLNRQQFLACLLPDERPRLCAAINQVRAGAPAFDMEVQGRRDDGQPFWIRVIGEAE
>XP_026279770.1/380-483
QFTSRHAIDGKFLFVDQRATLALGFLPQELLGTSMYEYYHPEDVHHLADSHKAALNSTEVVNTKVYWFRSKEGTYISIQSEWKAFKNPWTKDVEYIIAKNSVIM
>WP_094019182.1/227-339
LDHLNQGVCIFDRDARLVGWNTKTAEMLSLPVAILRIGVSFSRLIEELEARFRADTITAQDLRDLAYQEGGRKPLRFEIHTRTGVTLDVFAQEMPDRGFVISFTDVSAERQAA
>WP_080740199.1/129-237
RLQTAIDAGRLGTWELDLATDMLTTSATCKRIFGHGPdDDFTYRDLLNSIHPDDLERMQDAVKAAVETGVDYSIEYRTIWSDGSVHWAEVHAQLHRDGSGNAIKLVGVS
>WP_171722071.1/212-325
RLESTVSASLDAIVIGNEKGEIVEFNQAAERVFGSKKKEVLGKKIEGTILPAVPSkesneADNTELPNLFSGFSENKRVEIIGTRRNGEEFPAEVNVIRVSKAGNALVAVYLRD
>WP_203250831.1/636-748
KFRGLLESAPDAMVIVNDLGEIQLINKQAEKLFGYSAEELQNKPVELLIPERFNKhhtNNRDAFFNAPKTRKMGEGKELYginKSGEEIPIQISLSPLKTEEGLLVSAAIRDI
>WP_095143093.1/4-110
KYRRAVDAAAIFSETDLSGRIIHVNDRFCAISGYSREELLGADHRLLNSGLHPGDFFATMWRTIALGKVWKGEICNRAKDGSLYWVDSTMVPVLDEVTGRVMRYVSI
>WP_006328027.1/223-338
VDSMPIGIVLLDAELRVEMINQAFYELWKVDPRRAGVGSSFRDVMEASRNVDPNGsdEEAWQKHIAGRETEIRAGVVGSRQLPRNDGRTLVSSIASLADGRRLISYVDVTDIKDRE
>WP_007184811.1/454-565
QRFRNTMEHAPIGMALIALSGHWLEVNAAVCSMTGYSAQELRRLRFQDITHRDDLVADLDQLSQLVEGRISSYQLEKRYIHRQGHVIWALLAVSLVRDADGKPLHFIEQIKD
>WP_073592731.1/1220-1320
DIFQFAEHGLAVSKGFFVEMVNPAFARMHGYSVEEMIGKPFLSLFPSDCWKDTITFMQNLNECGHLTHESYHLRKDGAVFPVFLDITLVKDSQGNPLYRIM
>WP_137687363.1/150-259
LDAIDDSFYALDADGSLVRWNERFRDVTGYDDAELAGMHALDFFVGADRDRVADAIETALDRGSATVEVELVAKDGETVPIEYTGAPVTDADGTATGIVGVGRNLRDRRE
>WP_153348831.1/119-233
RFRVVFDNATVAIAISDEAGNLLDANQAFADLLGVPLEDVYRIPTVETLHFSHPDereEIADQIFELLNNRHGTIRMERRTIRSDGTSGWATFSVTYVPGAEDHRDYLIAFGKDV
>WP_089272330.1/394-505
FMQGILGGIRNPFVVVDTELKVRNCSQSMVEVTGLGGdaKDVQGMHVAKLLFGDPARHVILEDVLRDGQPRHNVPFSYTNPKGRDYEMVIDVVVIRDEKGVLLGGITFWNDV
>WP_208271047.1/16-104
PAVAVLDDRGDVVGWSKAAGELLGYPAAEILGRPGTDLRMERDRATRIWTWNGGHGDDDYRIGMVDLRHRDGDQIVTHLERIRIDTPGG
>WP_082926638.1/765-866
ELSEDLLMVIGADGMLERASPSWRRLLGHAADVVIGRSCMVLVHPEDLVPVTEQMLALQEEGLPVRYECRMLCaNGAERWVAWTLAIDPANGRIHGVGRDVT
>WP_126147784.1/226-333
EQIFDVSPDAILITQlSDGLIVRVNQSFLELIDQPKENVIGRSILDLNFWKNQHDRSRMIDCLLSQGSCEDLEVGLQRPDQSNFIGQVTAKLIKINSKFHIISTIHDV
>WP_209622754.1/329-416
DFVYLDVNNAFEKHTGLKATDVLGKRVTEIIPGIKESGLIEKYGKVVSTGEPINFETFSPPLQRHFSVSAYRIEKDVFATVFQDVTES
>WP_202073512.1/138-249
ESAPNGIVIVDAGGKIIGLNHSAEGLFGYERAELLGKGVEILVPAQvarVHVGLREKFQQAPETRAMGAGRDLSGRrkDGSEFPLEIGLNPIEWDGQRAVLATVTDITERKQ
>WP_165845049.1/114-218
EVQEVSHVGGWEYDIQTRHLTWTEEVYRIHELPPDYDPNDITNDIQFYARDDRKEIEEAFNRAVTTGERYALELRFETAKGNHRWVRTIGQPELKDGHPVRVVGN
>WP_106087385.1/54-167
AEGVVLHGADGQILTCNPAATRILGLSFDQIAGRSSLDpRWQAIreDGTPFSGDTHPAMislRTGEALSDVIMGVRkpDGSLTWISIHSQPLFHDGHEmPHAVVASFADITAFK
>WP_011977977.1/148-251
ILTALDRSLAVIEFDPEGNILHANSNFLRAMKYDLQDIVGKHHKMFCDEKFYRDNPSFWSNLAHGQHSSGRFQRFDGNGKVIWLEATYNPIFDEKGRVYKVIKF
>WP_088237887.1/224-318
QRQAMLQSLKEGVIAVDADGRVTLLNHAARQMLLTNNPSGETSHGPLMDELLTVLKTGNALQDRELGHNGLLLLCNTVPVRSQGAVIGAISTFRD
>WP_040441641.1/385-497
ERFRGLVESNLIGITVSDLSGTIQEANEAFLKLVGYTQEDMAAGQMQWKTITPPEYQERSAQAAEELLTTGTIQPFEKEFMTKNGKRVPVLVGRALFHRGGAPPLVIGFVLDQ
>WP_004075883.1/752-849
SFPERKITFVNSSLCSHFGFEKKELIGKDISNIFPQSICENINNIQNNPVPkiGSSNYETRIVDSTKKTFWQKWTIKPVFNRENSLVSFNCTGRDISQ
>WP_108955878.1/16-128
FANSPQGLFILDAERRVSRYNTSGRGVRGLDPEDIIGHSVDDFAPGFDPAVLDALIDEAWSSGQPLRGRLVRGEapsePGRTVTAQLSLFPLESAGEgPPPLLCVVEDVTESQ
>WP_009800900.1/14-102
EAAPVALLLLDDAGEIIFANLRAETLFGQSRKRLLGKRLDEAGPVGQAASELARRALEESRSVYAHDLPVGVEDRALRISVDASPDESG
>WP_145357633.1/529-636
ASPDCVFLVDlTDGRVTEVNDQFTALLGYAPADVVGKTVDEaaFWPPSrCREKFVHGLQERGEFENAEVDFHMKGGGRLTMLVSARATEVDGRRVVVANARDMTVRKR
>WP_177236746.1/302-414
RLRTLVQNLPDyAIFRLDAAGIITEWTEGAQRVKGYTAEEAIGQHLSLFYTPQAIAagEVDAELAQAARTGRTEREGPRLPKNGDRIFVNEIATAIYDGQGELTGFTKISRDI
>WP_107830698.1/15-125
QLSVIIDASEDAIVTKAPDGTFLSWNNAAEKILGYTAEEMIGTSDNIIIPEIFQDVEDRIIERVGAGETITGNEIVRRHKNGSLVTLKRTLIPITDDAGQVKSVMMIARDI
>WP_068789134.1/640-751
QLRGVLDSSLDGMMAFRSVRDEQGRILDFEWLLSNQAACDMVQRSKEELIGRRLLVEMPGNRDEGLFDDYVQVVESGAPSTRQFRYNHENIDHWFENIAVKLGDGFVVTFRD
>WP_166277830.1/341-442
PEHRLEYLNPAGRRLIGLAEDADVGTVTAAMLAGGDVPDLFARQRAALEASGTWTGEFLLRRvdePDVEVPVAGSAFLVSHPETGaPLGVGGVLQDITERRE
>WP_212516423.1/63-169
PSGFDAAAGFYNWVLGSGEVICDEQTYQLHGLEPDPGLRFEAFLGQVPPEDVEDLLALLDPLLARVGDYVFEYRVQLPDERIRTLETRGRIIADPATGAPSRMMGII
>WP_106827877.1/418-526
EGVLSINKEFQIFNINMAALKWLHLDkpADTYLGKKIWELFnIISRDNPRYLKELLEQVSNsqsgISFGEEVFLVSPENKTFPVSGGINNIYNEKILGGYVITFRDITD
>WP_002685090.1/489-586
LFLVSNQDGYLMHLNEAWTTTLGYSLEELRSHHFSYFIHPDDLTETQSTANLLHTnivKTVSIENRYRCKDGSYKWLSWNAVPSSKEGYFYAIARDVT
>WP_179393375.1/12-118
YEFAVRHAAVGIHAVDINGRTIIYNDKMKEIEGLALEDVGDRSILELFNFDQEESTLLKVLQSGKEQLNVKQTYWNRNGTEITTINDTYPVVGSVGQIGAVELARDV
>WP_126140041.1/336-432
GIIIRYYNEIIYANPSAHNILKEEQLIGQNIQSFLDEDSVNLVKRRTEKLTRSeTLPFVEMKAILKTEEIIYIDVTSAMIHFERKPAILTIFRDVTE
>WP_115979197.1/372-475
FDSVLSSVTSGVVGLDSSGRVTFVNRSAEKLLGWEESRRALPIGLAVPEFGPVFERVRSGRAEVAQDEVKVSRDGRMENLLVRIAPRRREDGGLEGYVVAFDDV
>WP_092057607.1/495-603
VEHSPVGIFYADRWGKCSYINRRGLAMLGMVQESALGDGWLAAVHYEDRPRVEEAWRRACEACFPFKEDFRFDRgNGSLAWVMGEAVPERDEAGETIGYIGTLAEITDR
>WP_014855917.1/349-465
LLNQILETSPVGIISVNQNGIITFANEAAQTILSANKDNLVNKNCHSDELTFYTAEGEKLEDSALPFNIVKTSGAAIRNnlygykSAEGFKILSVNSTPLKSPDNEFEGVVCTVEDI
>WP_209490504.1/268-379
ARALDEAPTGVVLTDpdqPDNPIVYANTRFLEMTGYDRAAVLGRNCRFLQGEHTSEAQVDKLREAIENVEPITLEIRNYRTDGVMFWNRVRIAPIRDDDGEVVLYAGFHEDV
>WP_203539464.1/251-363
LSAMRFGVLFVDNEQRIVFHNPAFSALWGVPSTGLTGRPVDDVLRQAANRPPLVDLPAHYRGELPPGHDRVDFGELTMNDGRIITqqgygVAERDGSANGRVWLFEDVTQARQ
>WP_060640911.1/270-379
EYYSLVQNIPDVISRVAPDLTYTFVNDRYAKLAGMAADALIGRQLLDFVPEEDRANLAALLQNLSVDEPLSTREQHRKLPDGSDLWLFWSNIALYERGELIEYVTVGRDI
>WP_095687498.1/360-474
RQAPSFMCILsGPDHVFDMVNDAYLQLVGHRDVVGMPLRDGLPEIAGQGFIELLDGVYQTGEPFVGRNLEAHlqrtpdgPLEIRFVNLIYQPIVEPDGSVSGIFVDGYDVTHQKR
>WP_020402100.1/270-358
ERSSNVVFITDREGNIEYVNPSFTKVYGYSLDEVKGSTPRILKSGKQSDDHYQKFWKTITSGKEMTGEFVNKTKQGGTIECQLFKQSYY
>WP_110040449.1/148-265
SQLEEGVLVVDRKGRLESINPAGKRILGLDDAAPVVGLTIDELPATMIDRNGQPLPTTRHPMAHTLATGEAVTHFVFGVERTDGRqvWLSCNCRLLnpdsPDSSGVSSFADITDFRES
>WP_095883102.1/168-275
ALEAGAIVGTWVWDIPEDAFTVDEGLSSAMGLRKGSERGDLNLDDIISNVHPEDKPRLNADIEKALRKGGAYFQQFRVLREDRKYHWIEASGKVELNARGMPETFSGV
>WP_062212730.1/65-167
MFVVWGVDHRIIYNDSYAEILASKHPEALGMPFFDVWHEIRADLEPIVAQAMSGESIFMDDIALLldrkgFLEETHFSFSYTPVRDSDGRIIGIFCPCVETTG
>WP_060502687.1/200-312
LTQAPDFHYVKNPRSRFVMTNLNVAHqHGRQKPSDMVGLSDFDLAPPERAQRLFEAEQQIMGSGEPLIDHEEALDdeTGATRWFSTTKVVLKNRHGDTVGLAGVTRDITQHKR
>WP_102520896.1/357-464
TIASEAGGVNNWSLDLVTNKLKWDEGTRLLYGINLDQQLVYQDWLNAVHPEDVEEIKHHILAAIHNICSFKIEFRVFNLETNELVWVRCAANVSCNENNKPTMMFGIN
>WP_080845841.1/38-142
MKFALDASSIVAITDRKGKITYVNDEFCRISKYNRTELIGADHRIINSGYHPKSFFKQLWDTINQGEVWKGEIKNRSKDGSSYWVDTTIVPFLDGNRKPYQFLAI
>WP_099788765.1/39-148
EHGDQIIEHASDAIISTDADYAILMANPSAAAMFGSTVEAMQGSALSRFITPQPSvgdGGVAYFGDGGRVGRRATDYAVSGIRGGGETFPLEGSVSTVMEGDTPIHTIIV
>WP_181358890.1/212-304
LEGSGEGLWEWNAAPASAHADLLQHLDEPGGRLHPDDLARVRTALAEALSAPSDTFSCQYRLLGENGATRWMRLRGKVIERCADGLATRLIGT
>WP_096382594.1/801-905
LLSSSPTIIFASKSEGDFGATFISNNIQNILGYTPKEFLADSEFWLSRIHPEDLSRVLATLPQILEFGHVRYEYRFLDKNGNYRWMQDESQLIVNQEGKAVEIVG
>WP_161883540.1/526-632
SQDAVLGVRLDGAIRSWNAGAERLYGYSTVEAVGQPTTLIVPPELHAEEAVLLDRAGQGEWPSPFETVRVArDGRHIPVFMSVSPIFDAAGQVIGVSKIAQDISERK
>WP_006929068.1/82-190
KYRTLVEEINEVIFVIDQMGRITYISPSITLLTGFTPNELIGRLFVEFIDPRDEETVFKAFKERLRGQVAPLQYRILSKDGSSRWVRSLSKPYKNEQGNIGVRGVLMDI
>WP_133794214.1/230-335
FENCAQGILICTpANESIFACNSALASLHGQPADEIAGLTLLSLFAPGNQLKVQQFIHEADESGQVRFELpmlrANGSSYDAQVDLVSVRDAEGEPLYWVVTIQDI
>WP_133002592.1/135-248
LSLVTDKTDNAIFITDNQWHITYINKGFINILGYQEEDVLGRSPISVIAPVSYGNKVADIRASLLKGEAVKLEAPVLGKDGRELWCSIMANPVFDDAGELTNIVTIMSEITATK
>WP_191038438.1/293-382
DFQFRMANQMLASYVGQEPDVLIGKRVSDWFPNYLQNGLFNRYVVIYETGRTQHFNFHYKTDDVDFWISITATKLGDDVLITFSDYTDLK
>WP_169463412.1/146-245
QRLRTIVDSMAEGLMIIEGCGRIQYANPACGRYFGCSPEALEQKTLGDLLTQQVTQDYLDYFARCASEAEFAPQPGAREVVIRQADGSLRAMDLTLAPMA
>WP_196122299.1/177-274
ENNDLRVVDINHSAAKHFPehRTVKQYIGQKLVDLLPKENIDDLKRLQRECLStktTCHQYNIFCHLDHLYYDLTMTPLLDDHLEIKRVVVVKRDITD
>WP_199008145.1/497-615
IEALPDGFAVYDDDDRLVRFNKRYREFFSQEKLPLSLGLTFEQILDITINSGVYQlpdesKAARDAFREMRVSHHSNPSRDGLELALSNGRWLRAVESRVPSGGTVIAYTDVSELKKKE
>WP_209843382.1/136-244
ARFEATFAANPAPSLICRLADQRFVKVNEGFLELTGLRRDEILGRSLHEVDVLARAERRDLALERLRAGQTIPQMEACLAVPADAEKLVIVAGQPIEMGDEPCLLFTFA
>WP_041513200.1/27-131
SILQASTEYSIIGKSLEGTILLWNEGAHRIYGYEAEEVVGKANSSILHVPEDVSAGKHRSIMQVALHDGKWEGAIQCIRNNGRRFTARLVITPCRDASGKPTGFL
>WP_196288621.1/475-589
LRQTPAAIATLtGPEHRFSFFNDEYLALTAGRARLGQKAAELLPEVEEQGFIALLDQVYATGEPFVGTETTLLlqnaagQPQLRHIDFIYQPLFDGQRRPQGILAFVLDVTDRVR
>WP_015149706.1/267-385
VENMSVGVLLLDKNGTIVLSNPLASELLDVPESELQGKNAFEfnwqILSLDgtILIQEQHPLQMAVAQGQPVQNQVTGICrwgKKDTVWLLLNMDPQLDASGQVERVVCTFSNISDRKQ
>WP_079521747.1/135-240
HDSIFVRDMDDVIVLWNAGAEQLYGWTANEALGRRASELLATAFAGDRVKADAALFRDGRWEGELIQEHREGRVVIVSVRCALLRDERGAPRMILEAGTDVTARRA
>WP_194054302.1/361-423
SFPHDLADQRMHYVQLALVTGTRQRYEHAIEINGELRYEESRVVPLSQDEVLVIVRDITDRKQ
>WP_182153614.1/86-188
SPSGFVSLDRDGKIIQINATSVQLLDRAADSPVGTRFDTFLILADRAAFRAMLAKVYATGAKQHCEVRLSQaGHLPRTVQIDAMLAPDGIECRAVIVDVTEQK
>WP_015774173.1/232-342
EFTRIVDALPDLAWVSGRDLRIVAANQAYLRAYKRERAEVIGQSEYDFLNPEQARFPIEAALKVFEEKQELLHPAVPhLTDPQVWYRVIRRPIFDDDRQEViGLLGIAQDI
>WP_127026992.1/146-254
ENAPLSVSVLSTDYRWLLLNKISLVlQECEDLHQANQQHPFLFIDADDRDNYSGILQEVFAGKNQDLQVHMVGmQGMRRCVDLRLSPLYDAQGKVIGALSLGVDVTESQ
>WP_161786954.1/639-749
DSSWDAIIGHSRDGTITTWNAGAERMFGHAATRAIGHSLLMLVPPDGQDELKSLLAISAGEQPMTEERLMNWlrqDGAPLAVSVRTSPVLDQSGAVIAGSTIVRDITEPKR
>WP_204954663.1/19-124
VLSALETNLAMIEFNIDRKVIWVNDHFAKTMGYNANEMINIHHREFCTTELSNSKEYEELWANLEKGNKFQEKIQRVGKAGNLLWLEATYIPVLDAEGKVEAVLKI
>WP_108163287.1/17-124
NSSQAVIQFKPDGTIITANPLFLDLMGYRLEEVVGKHHRLFVESgmaASADYKTFWADLAAGEAKTATFNRVAKDGTEVWIRATYTPVVRGGKVQRIIKFATDVTAQV
>WP_027175292.1/20-123
DNSYDEISLINAQGVVVYVNPVCEKNYGLKADEVIGTHIAELTDKGVLDCCIGAQVIEEKRQIITQQNTRSGKHFLVSAVPIFNDAGDLTFIVTNSRDITDFKR
>WP_204219101.1/143-254
HFRLLVENLRDyGVFMLSADGTVESWTPGAQRLKGYRADEVLGAPLSRFFPPEEIAkETPQRLLDKAELEREAEYVGWMLRKGGTPFWASLTLSAITDDRGRLRGFSNVAKD
>WP_097630077.1/18-108
RLLVDAiTDYAIYMLDTEGRISSWNAGAQRFKGYMESEIFGEHFSRFYTPEDLAagISAKALLTGEVENRFEAEGWRVRKDGERFWAHVVL
>WP_051070423.1/131-239
ALAIAGSGTGVWDRHVPSGEIHYSPGWKALLGYTDDEVGKRIEDAYARVHPDDLDYVQATISAHFDGHTPAYEVEHRLRHKDGHYIWVCSRGKVIERDDAGRPLRMIGT
>WP_115868619.1/488-594
LNSLPGVFYLFTTEGQYKRWNQNLLDVSGYTDQEMLSLHPLQLFSEEEGPVIAERIANVFKTGEDFVEAELVSKDGTKTPYYFTGKAVEYDGEPCLMGVGTDISARK
>WP_066419128.1/531-640
YRIITENMLDLVGVWDLEGNVIYASPSHKKVLGFNPEDYKGKKGHSWVHPEDIPIVDEHFKNVLNAKQQSLVIFRAKHTNGGWVKIEVQVAPVMEESGTVKQFVVVGRDV
>WP_159453712.1/268-376
LTNIINTVVAPIFVKDEKHRWLMFNKKFADLIGRSQRELQGKTDRDFLPKKEADAFWRVdneVLSTGKTISVLEKITSRKGGVHDLLTIKSAFTNDKKEKFLIGFITDI
>WP_187453271.1/378-489
QMPAPMCTFrGPEHVYELVNPAYLRTLGYRPLVGLPIKDALPELEGQGYFEMLDRVFQTGEPYYASESLVWltdpnqegALQEGFYNIACQATRDEHGVIDGIIQYALDVTE
>WP_209563670.1/158-242
KITACGNFNAICSIEGKITNEQLISKLHPDDQALREKAHQAAEVTGKISYEARIVNDDSAIRWVKIDGKIIKDENGNPITIIGII
>WP_155933970.1/49-158
LDRVSDAIFVVnAETGLVDDVSGATPAMLGCGREAVVGRPFAPLLPEHIARFADNLFHLTTETLSLETELSHPGspDRPPVPVEMTLRIVEQGEARQAIIVARDISERKR
>WP_013030656.1/390-496
VFANNTEAIMITDADHNIVMINRAFTEINGYTEAEVLGKNPRLLASGKQGKEFYRDFYAALHNKDAWRGEIWNKRKNGEIFPEWVTVSVIRDQQAAITHYIAIYMDI
>WP_124908942.1/140-249
RIALESAQLGTWDFDPGQNHINWDDRSMALFGLVDTGRITYDQVLRHVHPDDRVQVNETIQWALNPASGGQYDARFRTVGANDSKLRWVRFIGQAHFTETGQAYRFSGVA
>WP_110528616.1/454-563
FDHASDAVMILDAAFRVLTVNRAVTEASGYALEDFKDCTPCALIEGGQDPAWLEGMRQILSLQGRWQGELQVRCkDGRLLPVDCSISAIHDDRGEVINWSVFVIDLSDSK
>WP_110265672.1/13-92
EVLDGLTMAIVTVDDGLRVTTLNSACESLFGISRRMALGASLIDAIPHLKPYEDRLRSAQASATGFIERETELRRNGDPA
>XP_003115675.1/38-149
VDYPIVYCNDGFSKLVGYTRAEIMQKPCSLAFmhgeHGEVGSLQKMQEALENARTeqaeiglckKNSefsvfsntfkailteTPIWLLVHLAPIKNHKDAVVLYLCQFKDIT
>WP_109969795.1/356-464
FDRMPLPLMAIDRSFSILFMNKTGADLLGTSREDLIGKKCYDQFKTTDCHTQNCACARAMEQNTDVNHQTHAKPAGMDLEISYTGIPIRNNRGESTGAFEFIQDQTASV
>WP_210089818.1/231-330
CIILLDNDNRIISINDTFLKLYRKDfpnitMDEIIGLNISEFLRRSKLDPSQIMRSCGSEKMSQFIQIGLETYLTSVTPITKGtSNENMGSIIMIQDMTE
>WP_179078887.1/290-400
VNVMMAHAPVGVGKLDLAGNILWTNRTLQQMLGYESHELASLTIEAINHPEDYELSLPRYQALVRGEEQVFSMEKRYLHKSGSTKWGRVTVTLVPDEQGNPDYLMGVLEDI
>WP_208978244.1/62-174
LDQLQTPVAVFGADHRLQFYNAAYRSLWDIDQSFLETKPEEGELLDALRAARKLPeQADYRGWRTKHLECYQALDAQAFWWHLPDGRTLRVIASPHPQGGVTYFYENVTEQLD
>WP_178332637.1/397-514
FDVLPVGVVVADADGRILQANDTAEEIWGGDVFDVDSVAEYERYPVReadsgeTVPPEEMTLARVIDGEEVTEPDVYEIDafDGERRVVRLEGRPIRDDAGRVTRGVVTLTEITERRE
>WP_169351843.1/17-120
SILEGMVSAVNLADERGTVIYTNAAEDRLFGYARGELLGQPIRVLsaWSPEEHALRVVEISAEVKAQGLWFGVLHNRRKDGTTFTSRARITPLELGGKQHWLCV
>WP_100993383.1/154-266
FEEAPVGIASIsGDDLRFRSANPYYGDIIGRSPQQLIGKTLFDAIPEVQGQGFDERLRQVIATGQSLTAQEVPAQlnrhgRLETAYVNFTYqlqRPNDSHSSDVLMIATDVTL
>WP_171087170.1/21-127
FEASPDCVKLLDAEGRVVAMNRNGQRaMDIADLTPLVGSVWATLWPAASHAEIDAAIAAARSIGNGSFRGACPTAAGTPKWWDVTISAVGAPSDGLLVVSRDITARV
>WP_173199603.1/150-262
RFRSITETAADAIISVDEDGRIIFCNRSAADMFGYEHTDLPGRLLEVLIPEKSRKAHRAGVAAWKAAGGGCSAGQISTMAlrSDGREFPVQFSLSSWTGQDGAYCYTAIIRDI
>WP_114578693.1/135-246
ERYERLVETVDDALYTVDSEGQFTFVNDSFVALTGYERDELLDSDVSILKNTDTVELFETSVRELLRGDHNETYLEFDLWTADGERVPCEDHMVLRTDNGTYAGVSGVIRDI
>WP_066253624.1/872-984
FRLMADNLRDySIYFLDAQGCITDWTDSAQRMEGYSPSEMLGQHYAKLLQPDNPDeASNIAAQMLRMAASRGQHELHTWQTrKDGSRYWAHSILIALRDDSGELRGFSKISRD
>WP_114841033.1/156-258
IVIkTNENMQITYVNELFCKTTGFSKEELLGKELNFLKHPDTDPQIYKDIYSSILNsnKEWKGRIKNITKENGYYVSDTYVITTTNDNGTITGSFCVQNDITE
>WP_052367573.1/17-128
QLELAQHISNFGVYHLDREGRIRSWNPGAVKLTGLSADAAIGAPYAQLFHEDGRRnNQPQQALEFCRAYQHLREEQMRARADGSFFTADVSMDLARADSGEIRAFVEVFEDI
>XP_015794513.1/212-317
DEPMAEYVFLSRHSPDMKFTDIDERFTKILGYKESDLIGKSVYNLFHALDCINLSEYFKTLFTKGQSETGYYRLLAKRGGYIWIQTQATLITDNHTQQPISVVCVN
>WP_184174247.1/745-854
FDTIREATLILDKDLRIKSANRAFYQMYRADRLEIEGKLIYEVGNGQwNIQRLRELLENTITDNSPVTGFEVSHTfpFIGEKVMRLNARKVIYQHRQEVILLAIEDITEH
>WP_146354070.1/131-211
ASGIAITDLDGTVQRANAALGRILRREVEEFEGLTLADLVVEPDLPLVEIALTELVEGGKHRAEERPRMLDGDGESVRVVL
>WP_052404865.1/631-745
SHLPYGILAEDNEGKLILINERFIEMFHFPAIFKeYYGIKPYDSHLEGNDIFVEEERYKQrSEEIIAKRQIVSGEEWELKDGRVVSRDAIPIfvnqQFNGFLWQFKDITEQKKVE
>WP_205204460.1/344-451
FESSREGIMVTDPQHRIIRVNPALCRLSGYSADELLGQTPSILRSRqrSTDTYSSIEQALFARGYWQGETWNRhkDGSEYPLLLSVNAIRDDLGNILHYVSFHADISG
>XP_023752126.1/769-891
DYSSIIRSpcpLIPPIFMMDEYGKCSEWNEAMQKITGLRREEAYNRMLIGEVFTVGSFgcrvKGEDSLTRLRILLNEVISGLDADKLmfgffdQNGKYVEALLSANKRVDKDGKITGVLGFLH
>WP_196988348.1/78-189
AVRDAVVSLSAELVIVAFNPAAEKMFGHPAEKILGKSVDMLIPARLRERYRRDMQAFIAHGHGGQPGDKPWTlcatraSGDEFPAEVSVLRPDAGRGGAYRIIIRDVTDRHE
>WP_171040866.1/143-248
LSVILDNVEAYVYMKDEDRRFLYVNSKVANLFGLDSDQIIGQKEQDILPIDTAEHFYASDSKAITEQQVQRVEEVMVDNGEIQHYLSVKVPVTMAGKRSLIGFSTD
>WP_138780431.1/25-133
CRTLVNAIDDGIFQLNAEGRFVAINDAIVSLTGYPRADLLGEHVSTVVSAPDAKRLEDAIRTRLEeDVDPDTPFNLVVETAAGERISCELRVSLLVANGELEGAVGVVR
>WP_084291483.1/292-380
LKSLVENVRGFMFTHDLSGNFLFINNNGIQHLGFTKTEMQSMNLIDLIPQVYHTSFNEYLQKIKLKGKAEGLMTTRDKKGNHNVWIYNN
>WP_168798543.1/179-286
SFVEQLPGMPYIAQLNNADGNIYVSPRIEELLGFSPQQWCSNPDLRIRQLHPADRDRVLQAIRHAVETRSGYLIDYRIFRRDNSMRWFHDEGRVIVDDDGNPLFLQGA
>WP_207496968.1/102-206
VVANSSGIIYHCEPGGDFRILFISDNVTSILGYDREECLLSGWHSKHIHPEDKLRAKEEIDKLFKKGTHSITYRFKHQQGHWVWLRSEPKLIVDNAGNPTKLVGT
>WP_070107617.1/405-491
YHLLYQADHNFSAFRHKITVEDAGKTFVRTCVHPEDQAKAMEQMDGAYDRFFAEGSLEYSERYRIMDRDSGQYVWYRNTVLRLDSED
>WP_070730758.1/105-220
FEQAPVAMGVFsGPDYVVEVCNPKLEAIWGRPAAEVLGRPVFEALPEVRDQGFRELLDGVRATGTPYVAREMLVQllhhgELTSVYLDFVYQPLRDAQGSITAIAAVASDVSARKQ
>WP_049929049.1/300-413
LEEAPVGVTITDPDRpdnPIVYANASFEEITGYAESECRGRNCRFLQGEaTDPDRVEELREAIETEEPTTVELRNYRaDGTEFWNRVSVAPIGDDDGEVTNYVGFQEDVTDRKE
>WP_184018118.1/158-269
EHLRHTVELNPQLPWLADAQGNIIAFTERYEIMTGRTAEELTGNGWALITHPDDRERAMEQTAHSVATGDPLDTRVRVRTADGAYRWMRVTAYCLRDDEGKILRWFGYTEDI
>WP_208764212.1/221-324
ASVFTYAKEGIVITDRAGKILDVNNAFTAITGYSHDEVLGKNPQMFHSGQYSARFYQNIWKHLLENGFWTGEVWNKRKNGEPYPEMLTISAVTDSRGKITNFIG
>WP_172284848.1/23-124
IVDEQGKPTDYEFLEVNPAFERITGLKAKEIIGKTVCEVLPGIREGNFDWVQYYGDIALDGGESEFEQYSKPMGSWYKVHAYSNQKYYFSTVFTDISAQKSL
>WP_194711233.1/187-296
RQVVNSaLDFAIIGAGLDGIVTNWSEGAHRVFGWTEAEMLGQPLSQIFTPEDIAQGQPQRQMEAALQHGHASDERWHVrSNGSRVWVSGEVTPLRNDMGEVVGLVKAVRD
>WP_176636978.1/24-129
RFSVDRAAEPVYWIDRRGCLVYVNESAGRILGWSREELLGMTVFQVDHTISEEawpERWKHLRTVENHRYESRHVTRDGRFLPVEVSANFLSVGGEEFIVAFARDV
>WP_083222827.1/1068-1180
RTRSIIDNAADGIIVINPQGTVQSFSPAAEDIFGYGADEVVGQNIKMLMPEPYQSEHDGYLSNYFRDGVKKVIGQNREVRgrrKDGSEFPMDLAVGKTVIGEEVIFTGIIRDI
>WP_012618542.1/525-634
KFRTLVENIPQKIFIKDRDYRYVSSNEKFAQDFGIHADEIVGRSDTDLFSPEFAAKYHADDIRVMETGQTEEFEEIYRLEGRDIWIHTIKTVVRDKNGEITGVLGAFWDI
>WP_192929677.1/399-500
DGIVLLNQSHHIIDLNQRFTDIFGYKIDEIKGKELDSIIakKEIFSEANGLTHNLLEGQVVSKESIRYRKNNEPIDVLIKGVPILYEGHVVGGYGIYTDISE
>WP_193352772.1/625-731
DDSRDIILFLDKnSGRILEANTAATKAYGYTRKQLLHQTIYDIRPPDTRDAIPRQLSQADSEGILFESYHQRkDGSTFPVEISSRGANVNNTRVVVSVIRDISERKQ
>WP_099911023.1/272-369
DNLPGAVMSFEKGAGGAVAVTFVSAGCETLWGYRPEDICRNPALLDGTTRGEDPVGLLAALELVSEPRLQGRFRIISLDGTARWIEMKGTVSRVQSDR
>WP_184258460.1/50-155
SSRPIHVIQRVRYPDGRLRYTYASESWAKLLGAGVVERILAQATADHSFVHQDDRGRLVAAIHSSAAQLTVLDTHVRLLNRDGGITWVRSFARPRKLADGTVVWDG
>WP_090745963.1/1073-1183
RLQRFVAKAPVGLCIFDENWRVVTANLAFCQLTGYDVQEIIGSTYALYTHPEDLSANIRLTEEFYRGVRSGYTHEKRYIRKSGEIIWVLVKTTRVDLPGRQGPLLLAAVQD
>WP_192805161.1/286-397
ERYRTLFDSMDEGFCIVEMINGPDGKAVDHRFIEINPAFEKLTGMQQAVGRTAREVTPQIEPYWFDLYGKVAETGEPVRFEHRFSANNCWFDVYATRVGGAGSRMVAVLFSD
>WP_169725367.1/1009-1118
EHAEFGLAISkSPENTFTAVNPCFARERGYNPDELVGQPVTVVFPPEWRPRLLERLGDIDAAGHGLVEAVHQRKDGSTFPVLLELTLIRDQDGRPVSRIAHVMDISERKR
>WP_168109192.1/142-246
IASEAARVGGWTIELPERKLTWSDENCLIHDVPPGYQPTLEEGLAYFPPEYREDVIRLVGTCERDGTSYDFEAEKYTAKGRRIWVRCCGEAVRDAAGRIVRLQGS
>WP_086927904.1/10-114
HEYEFPDESMLVSSTDTKGVIVHCNPAFVEASGYSHDELAGQPHNLIRHPDMPPQAFKDMWSTIGRGHTWTGLVKNRRKDGGFYWVRANVTPIMENGKPRGYLSV
>WP_038664401.1/299-413
ERYRTLVDLSPQVVWQCDAQGQLNFCNSYWCEFTGLDEQQSRGEGWLAAVTASEREALAEQWRQAIRRELPYRLELPLRDVDGNLRWFQANAAPIYDADGDLLHWICVAQDVDSR
>WP_189454494.1/14-124
FEASPDCVKLLDLEGRLLDMNQNGRCaMEIDDFAPLCGQRWTSLWPEESRDALLSMIEAAREGRSARLTAFCPTAKGKPRWWDVTVAPVPGVDGSPRSILSVSRDVTELHR
>WP_011289348.1/271-385
RFRTLFEGSRDAVLLLDQKAGIIDCNQAAIELLGLTSkADCLGHTPADFSPPTQAcgtpsTELAATHIAIIKTEKQHRFDWLIQRPDDGPALAVEVSANIVDLDGEAVILATVRD
>WP_067078446.1/236-346
YRVILNTSDVGVLLSDPGRQIVETNAAAVRLFGGAGpEDLIGRNPEDLIAEGSREAARIYRERVLSGETPAPAECVFCRLDGSGWPGEVSVTHLPRDGDAPERLVLSIRDV
>WP_035657291.1/22-114
FFDLSDDLFCVAGYDGYFRRINPAVSRLLEYSEEELFSRPINDFVYKSDKEITNSVRNELRNRIPLFNFENRYLTKSGKIVWLLWTSIPVEDD
>WP_019499188.1/576-686
EASADGIAIVDLNGTFTYANNAHAItFGYSSAAETIGKHWKDLYAPETIDFVEKDVVPIILATGAWKGDLIGNKkDGTQFPVEVSITSISNEEGHLEGAVCIYRDISDRKQ
>WP_103710621.1/184-288
FAEHSANVLWLADLKTGQLNYLSPGFARVWGMLAEDMPDVARWLASIHPEDRGAAAHALDRVGGGETLNLEYRIHRASDHTVRRIRDTFFPIPAEDGHIRSAGGI
>WP_186449331.1/205-306
YVNTILAHLNEGVAAVDAEGTVQSFNPAMERLLGTPAADAVGRKLQALAPDLSLDNVMRTGAKELEAIHRLGERMVVVNRIPIVTEAGTAGAVLTIQDANAI
>WP_160408735.1/150-253
EQIQAISYIVAPGHPDRLHYISPQIGILGYAPSQWLDTPGLYAECMLPDERAGVLAEVMRCRAAGLPLRLEYRLRTRTGVVLWFRDQADLVHDDAGKSLFMQGT
>WP_098105684.1/39-151
FDSAPYGVLITNSNGEIEAANARVLDMFGYEETELIGNTVEMLVPARSRSGHVRQREAYRRNPSARAMGAGRDltgqrhDGIEFPLEIGLNILDAPSGQKTCVTVIDITQRKR
>WP_155884963.1/269-372
DRVERLGRLGFGEWDLISGEVEWSSQMAANYGVSMEDAPSTPAELAKIVAPADVPLIEEGLQTLFSRLEPVEVEHRVALTGGRYRHLWVFAEPVLDSGGYPVSV
>WP_158219594.1/184-288
VLNATGEGVWDWDLGTNALQHNARWFELLGYAKGELESSIAAFERCVFADDLDDTRAAIQRCLDGHGPYRHEHRMQRKDGSTMWVFDRGDVVERDAEGRPLRMVG
>WP_150287571.1/171-276
ETIPGVVYQRVVRPDGDIRYTYINSGAKDLFGVDPETVLRDPEALFTHFSADYRKTFKQRLMAASQELRTWDVEAQIVRPDGSTRHTHAIAHPRREPDGSVVWTGV
>WP_058183481.1/362-468
LNRVQDCVFLVDSLGNFSYVNEASCHILGYSQAELLNMSVFDVDITLPRDNWSKIWDQlkqEKFLNPESILQTkSGKQFPVEISANYLKFNDKEYSCAIARDITERK
>WP_190634316.1/613-721
LDNSTAMIYVKDREGRFILVNRLFQTLFHLDREQIVGKTNHEIFPKEVADAFHITDQQVIASGTPIELEEVAPVEGVLHSYLSVKFPLQDATGVPYAVCGISTDITERQ
>WP_140913979.1/978-1077
LASMLMDVSEAIIIIDFEGRIVAWNKGAESLYGWSQSEAMGMKFESLIPTSLRDEAFNMFQSIISGKSSYQVTQIQRLTKHKQVLDITMIASVLGYQNGD
>WP_145610915.1/301-408
ARLKTLIELAPDGIVILDADGRVEEVNRLVADLTGRAPDTLRGRPLANLLRREEGGEEWLVAADGRPLPVESSLSIVEETGGVMGVLTIRDISARKRAAAALGQHRAA
>WP_187426749.1/183-292
LRHVNLGVYTLDTDLKVTSWNPAMERLSGRPAYEVLGCDLLDLFPHLRGQDFERLLRQVVAGGSPGVLELPHRNlRGELRFQKRQVVPLRRAGMTTGVLVVVEDLTEFRR
>WP_144250598.1/77-143
YRRLFEEVPVPMFIFDSRDFRFLAVNTAATVQYGYSQAEFLQLKITDIRPREEVPAFLAAVGQVPDR
>WP_079364358.1/678-788
HLDTVANASAGLAWTVDDQKHPDWLNQAWLDFTGRDLATECETFWLEDLHPQDRDRCEKIFDESFDARRPYSMEYRLRRHDGVYRWVHEQARPRYDADQRFIGYVGSCLDV
>WP_052666856.1/398-503
EAETVAEVGSFELHLGTGEMRFSPGLHQLLDLGADEPVSLDVWRSFVHPDDRGIQEEQLRRLLETGETDRFQLRIVRPGGEVRRLEIRGVFHRDARGEPERLMGTA
>WP_025564275.1/376-486
LSRHLQNTPLGSISWDKNFICTEWNRAAEHIFGYSSGEAIGAVVSDLIVSADLKEAFVRHYELLLKQEGGTYFKGshltKSGGNLNCSWHNTLILDKEGNANGFATLVKDI
>WP_179218626.1/514-629
LNSVSEGIFGMDLSGRLVFINPMGAEMLGFRTSEALNALTLSQIQQISQDGLQYDPHDSPLMHALRTGEAHRDSEGVFWRKDGSSFLVSYRVTPLYDqgerKGAVVVFTDITGERE
>WP_096385118.1/456-566
LESSSDCIKLLDINGLLLYMNEGGMSlMEIEDFNPFLNAEWVNFWQGETYKKAQNAIAMAKAGEVTRFQGLCSTAKGLSKWWDVVVTPIHDASGKIIQLLSVSRDITDHKR
>WP_206088858.1/494-601
TVLEHIADAVVVIDVDLGIVAVNPAFTRITGFSESDAVGKDVRLTRSPTENAAVYQQMWAELGQAGFWRGERWDTRKNGDVYLQWLTVSAVRDDHGVTTHYVAVFSDI
>WP_181409793.1/317-417
QLALDASSIGVWEYDLDSGVVVWDQRMYALYGISPQERPKDISLWRDSVYPDDIDRERRAFARILQGESNEYHSTFRVTGRDGTLRHIRAFGMLSTLKDGT
>WP_158807281.1/307-416
LRSLTEVSPQMVWFGDAQAAITYCNPYWYDYTGLTIGDTSGNGWVSVIRPDFRESVFKTWQQAVATASSYEIEIPFCRaSDGAYRWFLARGIPIRNDDGSVRSWIGIAIE
>WP_091661921.1/14-103
IAHIDLAFELMVVLDADGRIVRANAAAGDILGYAPAELAGRPVRELLHPDERKALDTLASEVLAGLPCRERELRWRRKDGDIIYLSLSAR
>WP_190277262.1/126-163
RngaDAEDCYFDFSYSPIKDVDGDIQGVLVICVETTEK
>WP_095607723.1/769-874
QLFESAIASTKESVAIIEGQSSNPPGRKILYVNDAFSEMTGYSKNEAEGKTLHMLNGPKTDLKERQKLGEHMDRWESCDAEFINYKKNGEEFWIRVSMTPVEGPEN
>WP_187716672.1/13-121
QLALEAAGIGYWDWDLITDRVEWDARCFEMLGYPVGAFAVSYQRWSELLHVEDVERTQTEVQRQLERGDAFVIEFRMRKADGSWLWVEGRGRTMACDANGSPTRMLGTH
>WP_203191952.1/15-114
HATNAMVLVDEDHRIAFCNAAAEEIWGRSREEVVGRDARQLPAFLYPGPAPGAGSGLLAGEDYDVRIEPRGGAMTWRVMSVVRTKLNGKDCDLAFVRAQP
>WP_142979221.1/18-128
RYRAIVEGITDLITVIDPDGTLTYVSPSANRLLGYEPAAVTGDRVFEYIHEADHEQVRAAIEAVSAAPDSSRQIELRFERDNGSWCWIEATLRNLVDTEPVGGILIVSRDI
>WP_154287850.1/326-423
YAESMANMGSWEMQTTTDKMIWSDALYHVLNLNPQQTQPTLEAILHLFQDDDKNNFKQALQNCIKTQGSFQLEYQITDHHTSKQRFLQIKGQYIQTEN
>WP_173258896.1/105-210
QLAVSGTTAGLWDWNPQTDAIYFSPHFKRIMGYENHELPNERQAHFGAIHGDDADRVEQALRKHLDERRLYDVEYRVRMKSGEFRWIQSRGQALWNDKGEPYRMVG
>WP_202110807.1/307-417
ENAPFPIGVYvGKDIRIELANQSIIDIWGKGNDVIGKSYRTILPELENQLVYDQITSVMETGESFHARNTRIDlvvDGKLETFYFSYsfTPLYDKNGNVYAVMNTAANVTD
>WP_149819147.1/374-479
IDAISEAFVLWDADNRLVLCNSKFQELHELAPDTVAPGRSYAEVMQVGRQPAVQQQSLRAERPETGGRTFEAQLADGRWLQINERRTKDGGYVSVGTDITPLKHQE
>WP_170917261.1/118-219
EMFNKLKDGIYITDEKGKTLYVNDSFVNLSGLPRELLVGRTVYKLIKEKILPNSCCAKIINDKAEVSTINNYYEGQKCLVSGSPIFDSNNRFKRTIAVVRDV
>XP_031634170.1/249-352
EVPLDSKTFLSKHSLNMKFSYVDDKMLPILGYKPSDLLDKSLYEYHHSVDSEALMVAFKNVINKGQTETQRYRFLGRNGGYCWCVTQATLVYDKQKPQSVVCVN
>WP_163870197.1/27-143
FEAVVTSMAEGVTVADERGRFVFVNPTAARLLGVSVadTDLSHWSEhYGLFLPDQRTpYPPEDLPLARAIRGESMSQVEIFLRnpVRPEGAWLLVSCRPVWDARGAIRGGVAVFNDI
>WP_052368178.1/280-391
FDAVPTALLLVGRDGRIAKLNKQASQLLGYSVETLTGASLERLLPESARDHHQGLLEGYFEQPSSRIMGGGRDLvavraDRSTVPVEIGLNPLPLEHGEYVIAAIADISDRR
>WP_146501865.1/33-143
LDRSAFGILIIDPHLpgcPIIYANQSVIEMSGFGLEELLNHSPDSLWGNDqEQHGIKTLLWAIDNGRECRVVLRNYRKDGRLFWNEITLIPVRDQNLKIKCFIQILSDVSN
>WP_165312725.1/376-474
GMVLVVEKMIVDVNQMLLDLLGYQREDLVGNNIEILCSHEAGDLCSADQLYINLAQGLRQFEAWLSNKEGDTVYCIIEATQFEQDGRISVMLSIKDISE
>WP_048462917.1/20-129
GVGLWDAILYQGDAAHPKSRWTWSQEFRRLLGYTSKEDFPDVMQSWSDLLHPDDVAPTFAAFGAALVNVANKGAYDVTYRLKCRGGHYRWFRATGGVVHDAAGKPVRACG
>WP_080804602.1/740-844
ENLLSSSGIDILILDENCEIRKYSPHITKIFNIMEKDIGRPIHHLSHRmVDFDPFEAVKGVQINNRMISVKKKDQDGRTYLIQILPYNIGPDTYAGTMITFVDIT
>WP_188216311.1/273-366
TQNGHVVHIGKRFSRLFKFSgFNVTTNFSEVISVHEKEQLVIEQIISKSKKTGWQGEVKATTKDHEVIWLEMSIIPFsPTDDRSELLIIASDIT
>WP_187600333.1/363-476
ERFRTLFSQAAVGVVQIDsRTGEIARANKKFSEMLGYTEAELENMCLQDCAHPDDAAASMQELRRMAAGEIAEMRMEMrylhRDGHVVWVDLTAAPITLSSGETHHNVAVILDI
>WP_043833235.1/34-107
TDEIALDERARALWCVQKEGVVTFEELSGRIHPADLERVRTAFQETRAQAGAYEIDFRIRQDGEIRWISARGQG
>WP_147920034.1/59-170
FMQSIYQGVVDMLVILNPDLTVRAVNEAFEELLDLKEEEVAGQQLADLVHPNDALRLQAAYTKFKAEGKCLNVELLLQPrHRQNPLPVSCSFSYLKNSQKEIDGILIIAKDI
>WP_026419272.1/418-526
TPVGIGIFDHSERLVDANDALCELLGYDLDQLRGITAEEMTHPEDRTARSRSAAWITESGEKSSKVAQRLLvrsSGEPVYCELHIaISVQDDGSRFWLVVFQDITERRR
>WP_011958571.1/206-319
LHAILESLSDAVVVIDREGNLVHANPVAHTLFGDRLLDVTPQATAPALLDTDGVpcatdqlPLAIALRGVEVDSSEFLLASVDPDAVRRIRATARPLRDSNGDIIGSVAIFRDI
>WP_084145903.1/238-338
ATVIETMDAGVMVLDLQNRILDINPALERIVGYTASAACTKLVGEVCHRIPEIARACVDRATTHGEFSININGEAKTYEILLSPLTDKKNIFIGRLAVIYD
>WP_207458255.1/149-253
ELSPFLFWNCDADGLSLEFSPRWRERMGLSYEEAVGNGWLRAVHPDDRERIARAWDNTLRTGARFDHQARFKVaEGGYRWFRCRAMPRHDAEGRIVGWYGSDADI
>WP_186921755.1/234-337
DALMTTDPDGLISDVNQQMERLTGCTREELIGSPCKNYFTEPERAETAIARVMQEGKVTNFELTAQAkDGKKTVVSYNATTFYDRERNLQGVFAAARDVTERKQ
>XP_006395765.1/25-131
ALDELPHSFTITDPFISGHPIVFASPGFLKMTGYSREEVIGRNGRAFQGPKTNRRSIMEIREAIREERPIQVNLLNYRKSGSPFWMLFHMIPVFEKMDGKVIQFVAV
>WP_161972337.1/212-326
YYEAVLHTAREGIVLVDNRRRVVFYNDEAADLLGLPPATRDAVAMSVEDLDLPDSIAALLTSGERAVEELHRAEQRTVVVNQEPAVPAETASRRDAVGTVMTVRDRTEVQRLSGE
>WP_109992453.1/24-129
AAHVLGDNPVFVVEWHTRRILACNDAVTRVFGFNPEELLGHDTRCLHVSDTAFESFALESEALLQSEHNTYHCRYRMRRKDGSEFPSENLVQVIHDHEEGRVAVVS
>WP_092901053.1/11-107
FLQSKGGCVWEADVDMLQLNFISDRGMHILGYSQEKWKDIPGFWESRLHPDDFAVVLQYRDLNKNPERIHSFEYRMISVSGDIKWIKDSVALIHKDG
>WP_072621134.1/373-471
KYRSIFENAVEGIFQIDTRGQYLSINPAMAHIYGYDSAATFLAVQSENSHPPYVQpERYQELLLQLQIHGEVKEFESQIYQQDGRVIWISENARRVVDN
>WP_206684240.1/107-202
HVMLYNDAYREIAGGYHPAALGRTVPAVWPEIwdwNRAILQRGFAGEVCSYRDQPMTLLRHGVPEDVTLDLFYTPVYEVGGLVGGVMCTVLETTGR
>WP_043870927.1/231-345
RLNAVINASLDAIVAIDNTGQVVEFNSAAQEMFGYRPDEALGRDVAELIVPERMREESRANLERFNRTGEKTILDKGrvessavrRDGAEFPTEISVKSVEVNGDITFVAFIRDI
>WP_104410756.1/20-124
ILNNSKDIIYYYQVSPERKFIYLSKSVEAVLGHSLDLNYENPLYVFENAHPDDVLKLERKASGEMDYSKSVITRWKHKDGNYLWMEDYPIPIYDEGGKLVGVQGI
>WP_129209061.1/279-395
LESVGDGIYGLDMEGRIVFVNRAGAQLLGFTPEEMQGQPIHRLIHHSRADGMPYPESQCPVLATLHRAGPVRVRGDVFWKKDGMSIPVEYVACPlthdgrTTGAVVAFQDVTERRQL
>WP_189229756.1/59-167
LDVLGVAAVVLDDMGRIVLWSPQAEGLFGYSPAEVLGQYAADLLVDPvHKPRVLDLFSRVLAGESWAGGFPIRCkDGTVRQTEFRNLPLQDDQHHSYALGVATDQTQLR
>WP_054164272.1/11-113
EVYFPPGELIVSKTDLKGRITYANRTFCHIAGYSEDELLGQPHSIIRHPDMPRAVFRLVWDTIAAGREIFGYVKNMARSGDHYWVFAHVTPSFDSAGKIIGYH
>WP_039473964.1/717-821
LNNYFRSTDIGQVFVDSQMHIRKFNAAATAMVNLIEADIGRSIEQITNNIEADNLNADIRQVMQNGKVIEKDVRLKNGQHSFVKIMPYLRMDKKTDGVVITFVDI
>WP_190558104.1/525-629
QFAENSHGVMLLRQVDSGELLYVNPAYEEIWGQSCQSLYQDSDSWMTVLHPDDQERIHAAHQATDGQGLFHQEYRIIQPDGSIRWIWGRCFPIKDSSGQVYRIAA
>WP_169720239.1/19-129
RLRDIIDLNTDWIWEVDEDGRYTYSSSVGPRLLGYPVEQILGRTPLDFMLPDEADRVGHVFLHKVAQREHFSGLINRNLrADGSIVVLETSGVPLYDESGRFKGYRGIDRD
>WP_082029337.1/253-348
IKTIPGGLSRIEAKHYKKVMWYSGDYLEMIGYTAEQFESELNSEWTNVYFDDQERILNTAKSLYETGQNAVLETKIKRRNNEERILTITMCYISGE
>WP_106120111.1/147-252
LIEALQRSTAVIEFDLDGVVLTANDRFLSSMGYTLQQLVGQHHKIFCEPEEYKSSQYELFWEKLRRGEYIADRFKRVDSFGRIVWLEATYNPILDSHDRLYKVVKF
>WP_160725507.1/862-973
EMYRLMAENMTDLITIFDTTGKVIYASPSHSTILGLPSSYYEGRTFVADLAPGDQADFPAIINVISKKKQSYHLEFNMSGKDGTYKLFKSMLTPILDKDGEVKHIIGVARDI
>WP_148573013.1/329-438
NESILVVGADGRVVMSNPAADRlVGRGRPLRHIEEITLgfQELDRSSVDPEGSLFARALKGETVHGHPYLHVHpvTGRESVQSVSAAPLAGGPGAPDSVVLLSQDVTTQQ
>WP_168810933.1/285-392
SSDDAILSTDLNMIIRSWNSGAERLYGYSAKEALGVSVMMLVPTERSDEEPAIFAQIRAGHKVEPYETQRRCkTGQLVDVLLSVSPVYDTYGRIIGASKIAHDISAKK
>WP_056916381.1/356-468
VDASGELIGMAGAGGQLMYLNPAGRRmLGLPGDFDVTSLHVSEVVPGVGATTFDRRWPELLRRRQFTGEAEVVPVdGRPNVPVEVSTFVVHDDTDADGVVVATiqRDVSERRR
>WP_124949365.1/350-463
ERFHSVVDTAADGIIVISETGLIEFCNLAAQHIFGYPAEEMIGNNISMLLPELHHSQHDGYLAHYLRNDEAHIIGSGSEVVglhKDGTSFPMELSVGEMHADGQRKFTGMVRDI
>WP_113863298.1/19-120
YELIESLPMVAVQGYDRQRRVIYWNEASTRIYGYSREEAHGELLEDLIIPEHMRDGVINAHRNWLENDIGIPAEELELKHKHGHLVPVYSSHVMIKQETGDC
>WP_011735963.1/305-420
RLAVTLRSIGDGVITADMEGRVILLNKVAEELTGWKQEEARGKAFDEVFRIIDERTRQQRSSPVAHVLKNGSGSELAHNTvlvaRDGRERLIADSVAPIRDRESRLVGVVLVFRDI
>WP_021289046.1/13-70
FETVFENAYHCFVVVDEDGIVTYMNKSYCRFLEMDKQEVIGKHVTNVIENTRMHIVVQ
>WP_094597993.1/210-312
QGVVVTDASGRIIDMNERylrMLRLDGGDKHVYLGIPVLEHRLVSPYFEKVLARQVECIGVELQDTrMDSDSYYMLDVLPVFDMNGNLCRIIGTLRDITELKR
>WP_058241332.1/13-124
DAISVGIFLLqvcdDGMPRYIAINDIGAARIRKTKDEVLGKTALEIFGGSMGERALAQHLRVVAAAETTTYNTVLPFPKRVMDMRTTLTPIFDASGKLTHLLGTALDVTSER
>WP_173179032.1/470-577
ELVLESTTESLWEVDARTLSIKMSGRFVKRFGLPSDELSFNDFNDRVHPDDVERVRRLRLFFADSGQDNFDAEYRFADADGQYAWLLSRGKVLERDAEGRAQLVAGTH
>WP_054976960.1/87-195
RLNALFQHQPGAVGLIDPGGCFLQWNPAAERMFGYREEELRGKHLRTLFPEESSGRTNNFFTEALHGSSLSFKTSLLHKDGYRVDLDTTVVPVQEQGITTGVLIVCQDI
>WP_206104189.1/202-314
SHIPVMITVKDvRTLKVFMGNQASADFLGLTPEELGDLELKSVFPEEIARRMIESDKKVIATGQVLSEIDIIPDdseNCNLRYVRTTKLPILDVEGQPLYLLIVSEDITEARR
>WP_170162282.1/723-830
DNTPEILSRFDRGLRHLFVSRAIERATGLKPEAFIGKTNRElGMPAELCDLWDEALRSVFEQGRPRTIEFRFETPDGPRHFAGQFVPEFGPSGEVEQVLGVIGDRTPE
>WP_088227581.1/197-247
QLKAILDFIYDGVIALDDQGCISVFNPVLEKLTGWTAEKAIGRFVTDVIPK
>WP_146921990.1/24-133
ALEVATSGILVADatrPERPILYVNRTFERLFAADRAELLGRPSATIAAETAGSEVRAALGGALTDSVEYCGAFSARRLDGSTFSAEIRVTPAHDGAGRLVEWIAVVDDV
>WP_051071696.1/312-413
DLEGRITYVNPAFCRMVGYSADELVGCTPPmPYWDPEFHDQTREVHDRILRSGSPTDGLEVRLRrkNGERLDALIFEAPLIDAAGKHTGWMGSMLDITEQKR
>WP_086940408.1/240-351
ELAQVAEHATDSIAILDVTGHVSWTNRAFEQLTGLSKDEIIGQYPLAKLQSADTSeSTLRLLSQSIELQKPMRTEIRLQDKFGHDLWVDVSLSPVRDSEGYVERFIYVQRDI
>WP_154716550.1/108-215
EAIMITDGGNRIVMVNPAFSRITGYSPEEVVGQSPNILSSGRHDGKFYEDMWRSILQtGSWSGEIWNRRKDGSPYIEWLTITALRSSeEKPHLSdlegcYVATFTDIT
>WP_129967367.1/11-114
ETKVQEDQYLISKTDLKGRITYANPAFVQISGFTREELIGKAHNVIRHPDMPPAAFQDLWDTLKAGKPWLGLVKNRRKDGGFYWMLANVVPIRERGEVTGYASV
>WP_184330310.1/153-261
DSLPEIVYAVDTEGRLTVVNRALLDTLRKKRENVIGKRLSEVWQEETIVEIEAQAANTIRTGRSLTDQERAWItaDGSVRWFTFTHVPLRDHGTVNGLVCTVREITNQK
>WP_068466328.1/399-442
LHVTLESIGDAVIATDLNQRVVFLNYMAELMTGWSNQDAQNQAL
>WP_206567301.1/64-173
ILLENKLLGFWEFDPENKTDYISSGLAQMLGYRSEELEDLKKISWQNHINSEDYPGILRDLLQHFKSTGNLPLRREFRIISKGNQTIWVIGFGKTVKWDKEGRPKKIQGL
>WP_067857197.1/3-47
LDDFPDGVVIAGADGVVEYVNERIERMARAAPGEMLGMHLSDAMP
>WP_159018605.1/977-1083
CRAQEITHVGSWYLDVETGKVRWTEELYKIYGFDPSLPPPDVKSSSRLFTKSSWKTVSKAIEDCQTKGVSYDLELEIVKNGGEKGWLCIMGEAVRDENDKIIALKGA
>WP_192160426.1/315-426
EFALLVESvLDYAIIMLDPEGNITQWNRGAERIYGYRSEEIVGRHFSTFHTPEDRAnGMPEKVLATASCEGRHEGEGWRLRKDGSLFWVSAIVDPIVDKGQLVGFAKITRDI
>WP_123530996.1/143-243
FTNVSAPIAVLDANLQVHECNHAFAQLVQDNRGAPVLsDCFADEQSAILDELRLRLVDGERWKGTLNMRVQGEVRETEWQISPYRTPELSLVFVEDVTEHR
>WP_162037196.1/201-301
INTIRDGVIITNKYGRITEINPFVEDLFNRSKEDLLENSIFDLDPFGKFLYDVLENQTIVQDHKIYFDAQDNKTKICLLDALPIYDDNNELIGSFANIRDI
>WP_170920448.1/138-247
RYQVICEHTGQAMALVDASTTILMVNRRFETLTGYRKEEIEGRRSWTEFVVPEDRDRMLDYARRRLADDPNVPPQYQFRLKTRSGQWRHILINLSRIPGTDQTICALLDI
>WP_081055174.1/293-396
LNAQAVAGIGNWHLNFLTGKVTLSPEAYRIYGWPQDEPFDQASFRRCVHPEDRAEVDAAWKSALTGAPLKIEHRINVESSVRWVETRGKIDRDFTGTPIRGFGT
>WP_025007297.1/143-252
LKHSPVSVMITDDDGTIEYVNDVFTDLSGYTADEVIGKKPGllksGLVPPDDYVKLWKTIKTGAVWKGEFINKRsNGELFFEKASIVPVFDPEGINTHFIAVKEDITEKK
>WP_129367185.1/152-260
LYNIVNNIADPVFVKDEESKLLLVNNAFCELFQLSRDQILGKTLAEEVAPEERDSFLKIDKQVILTGEENINNEQLTVKNNETLTISTRKKRFINDEGKKFLIGVSHDI
>WP_092091815.1/265-367
RLDSVLTHMTDGVLATDRRGKIVIINEKAQEMLGISQEAALGQSILSVLGRDTDMTLRQLLETQEEMLFDFSTVDTPLTLRGGFSLIQRETGFISGIVCVLHD
>WP_104714479.1/436-544
LPDYaIFRIDANGIIVEWTEAAQQVQGFVTEEVLGQPIDLFYTPEerAAGHLQQELEEASQIGHTEKETQRIRKNGERFWVNEITVAIRNEQGQLQGFTKISRDITLRK
>WP_183701678.1/621-724
SLSPDMFCIVDLNTLFFEVNNTFVETLGYDREDLIGTSYLELIHPDDHHLAANAVTSLLNGHQVFDLVLRLLDrDRSEHWLNINAILSADELIYVVARDTTEQR
>WP_162016618.1/131-240
QHFRRLFENMRDVYYRTNAQGVVLHVGPGVRQVLGYDPQEIIGRTAESYYPQSSDRDAFKAAIQAHGAVSDFPGQMVRKDGRVIDISISSQAVFDDDGNFAGVEGIYRDI
>WP_179587770.1/754-859
LQNLISSSEIATVFVDRAMRVKWYTPRAADLFNLISSDAGRSLMDITHRLDYPTLAEDAaETFTSLRMIENEVPSTDGAWFLARLVPYRTAEDRIEGAVLTFIDIT
>WP_190634316.1/136-245
VKDYAIIKlDTNGHVVSWNAGAERIKGYQLEEIVGQHFSYFYPPEeiELGKPEQNLELAAKLGRCENEGWRVRkDGTRFWANVVITALHDREGNLRGFSKVTQDITERKQ
>WP_015184935.1/220-328
FLHSIYEGAANSIFVVDvlPSGEFRfaGLNPAHEQLTGLRRQDIVGKSPEQVLPSTAAAAVSANYARCVEAGTTISYEECLPFQGKEAWWLTTLTPLRDAQSRIYQLTG
>WP_163781885.1/239-330
MVVASLQEGVVVITADGTVESVNPATLRIFGAPVAGVDIVEFAKVAEVSVYDANGRLLSWDERPVMETLKRSPRRGCIYGLDRLSDGERIWV
>WP_170192615.1/463-571
QVAIDCSGVGIWDWDVRSGEVFYSPRFAELLGYSDDEIGTSIEEWADRIHPDEVDDCWSHIAAHGGGAGTDFAFEHRLRTKSGDWRGVCCQGRVIERDADGSPLRLVAT
>WP_137718618.1/541-645
FKASRDAWWDVDLITGRPRYSELWASMLGYQPVELPDDPNYWQTITHPEDLPQALQVVSAALNSQESGYQVELRLQHRDGHYVPVMMRGFIVRDHEGTPTRITGA
>WP_197075831.1/310-415
LEEILGRIDDAFCAFDEDLRYTLVNDRAEELLEHSEAELLGNTLWEMFPEATDDPDVRESFETAIETNEPTSYQHYHEPLGNWIEGNIYPSDTGVSVYFRDITERK
>WP_142809610.1/235-342
ILWDVERRVATFCPRSQRILGLPGERPIDVPLEEwvaMIHPEDRERVHQAVVEHLNRNRPNVDLRYRIRhaDGGWRWIETWARAVDgnAENRRIRRIAGLVRDVTDAV
>WP_084669118.1/62-175
FDASPLGLFAVdvtpEQDFVMAAVNPVIETWTGRSAVEICGQTPEAAFGPEMGAEIRANYQRCLDCGAAIAYEEFVPFQKEETWSQTTLTPLRNPQGEIYRLVGNALDITERKQ
>WP_146170111.1/202-301
VPGTLYQRILRPDGTVSYRFASFRLGELLGVKQEDVERDARVWIDKMIPEDRARFEQACRAGFEEKDNWRLHLRYHGKDGSIVAMRSEATMRRLPDGTRV
>WP_068401835.1/1007-1115
FAIESAGIGAWDFNPFTNELIWDNRCKELFGLSSGDYIDQSVFMAHIAPEDRAMVEQKMNDALKGLSDGEFNTEYRSLRLKDQKQRWIKSKGKAYFNSQNQAIRFIGTV
>WP_078745571.1/172-276
YKCILDESAIVSKADLAGNITFVNDKFCEVSGFSREELIGKNHRVVRHPDMDSDFFKEMWQTISSKKVFKAIIKNQTKDRKPYYVDSIIMPILDGEENIIEYISV
>WP_175550175.1/15-124
FDQSPASMALIGADLRLSLINAGFAQLFGYRAIPGATIRDLLPPAvaadhlalvQQARLSGRLVTAPATRCLLQLQADSTCVERCIDFAYRPLRDASGVLVLATDVTERV
>WP_206580576.1/9-122
RYKYMIENIKDIIWEMNANFIFTFVSMAAKETSGYEAKELIGRCMLDFLTPESKQHVMERWKQRVGNKDSLKKVILYDveficKDGKIIWVEVSVKPITDNSELIGYIGVTRDI
>WP_090749798.1/107-210
ELDAIIENSYDGIYITDKNGITVKTNSAIERLTGIPKEYYIGKNVDQLMKRGILQKSVTHRVLEKKRPVSLVQENHLGRETLLTGNPVMNEKGEIESIVTNIRD
>WP_162386920.1/66-176
RYRQLIESVQDIIYKIAPNGVFTFVSSVVEKLLGYTEQEFVGKHFTDFVAPGYRKQLVEFYQTMLLERLDSTYTEFPVVAKDGRIVWIGQTVRSINNNNEISELVAVARDV
>WP_191617273.1/219-328
NASEGLFICDASGKIEWANEGFLGMVGSSLEELQQAEPFAYMRTErNDPLYLARLGRAVEIGDSVSLELEGVRpDGSVYWASLDLKPLDSKADGTQRFFGIQIDITEQRR
>WP_093737362.1/103-205
TIGALGRAGSAEWDLLTDAAQWSDELYRIFGRSTEEGPLTLDELPAWLFSEDQQLLTGMVTGCLVDGLPIDGEFRIVRADGAVRTVHMVGEPVLGADGATVAM
>XP_013245049.1/662-740
SRMVDELLDFVHVLDPQSNILFASPSIVDMTGWRAEELKGKKLTDFVHPDDISLVQRNLSASLESAKPEIHMYFRFMKK
>WP_191658755.1/275-379
SRVLAALPDGVLVIDHQRTVLAVNPALEALLDWPADMILGRSAGEMIDLDQPLPNGRQWYGRDVQRWSAQVKRRNGDRVLCDIHLAPIAAADSKYFVLSFRQALV
>WP_136943259.1/290-398
LALQASQGVGIWDWDVVNDRVTADAGFARLYGTPEDAAVQGAPITNFFNAIHPDDAERVRAAIDHTLLTGDAFAEEYRLVQPDGSVRWVAAQGRAMRDEHGAMARFPGV
>WP_139925436.1/286-401
DTVPDIVFLFDMDLyTVLYCNRQVELMLGYTEEEIREMGSQlpQllIHPEDlaTVRRKQFFLQNMGEGQVSTSEYRFQHRNGQWRWLSLKSTAFtRHPDGTVWQIVGSAADVTERR
>WP_084020960.1/404-510
AIETTALGIWDQDLVSGHRQWMPEAREILGLQGDVPVTQELVLSRVHPDDRKRVALTFYADEPGGNLTYSCTFRVVRPDTGDERWVTAIGRTMLDERGQPIRKIGTV
>WP_185965157.1/58-129
GTAIdWANDSFLTMSGYSREDIATGRLDWATltpaDWHDEDRRRLAVSRTTGFAVVYQKQLWRADGSRMPVL
>WP_207289355.1/24-134
RYQTLVNTIDDGIYQLDSNGRFVAVNEVIVETTGYTRDELLGEHVSLVLAENDIVDIEREIRTRVTAEDDSIATlelgiqtADGGTVPCELRINPLMDGGEFEGTIGVARD
>WP_207444739.1/22-129
APMSVMIFDAGHRLHFANPEALRqLGMPAGTGLAGRALRDILRLCafrgffGSGDPEEQAEQVLALDRGRQQRHTRRHTDGRWFDFHSEPMPDGGFVSYATEVTQHRR
>WP_121063771.1/17-124
LFQSTLENAIDAVVIIDDQNRVTFFNKAAEALWGYRPDEVLNQNVKMLVPERFRAGHDDLVERNRTTGQDRIVGSSRDLKLNRKDGSEVSVSLALSKMRIGNSWGYAA
>WP_168655784.1/446-556
FLEQLVDAIPGPLYFKDTKGRYIGVNDAFERYIGVNRDEIAGKTVFDISSPPLAYTHHRADMDLLVAGGNQLYESTIVNAEGAEREVIFHKAVFHKTDGDIGGIVGILLDI
>WP_087629997.1/17-128
DAIGDAIVISDAAGAIILWNPAAERMFGFTQDEAFGKSLDIIIPERLRGRHWAGYEKTMATGQTRYGHDVLRVpavDKEGRSMSIAFtvALLHAPDNAVSGIVAVIRDETER
>WP_148594442.1/227-336
ENSPDILARFDAALRPIFVNAAAEKVLGRPREAILGLAAGeaEVPGPLRLQWQQALRAVFASRRARAIEFDFPLRGKTRHYATRLIPEASPTGEVATVLAVTQDVTELKR
>WP_091257885.1/410-523
HNRFIMNSSPNSIVTINSFKKITFWNLQAETVFGWKKEEVLGKNMIDLLIPSRYRdTWNKVIDKYPKNEKNPYCNQLLELTllhKTGNEFYGETSITLIVQDGIRYYSGFIQDI
>WP_143562992.1/285-395
DQTLEQALDSVVSIDDHNIVTMFNKAAEELWGYKRHEVIGQNVKMLVPMELQANHDNLVNANRNTGINKIVGTVREVpvfcKDGSKKWGSLSLSKVEVSGRILYTAFLRDV
>WP_183869656.1/310-413
RHLSDLVPAKISNTQANGEVTFFNQQWLDFSGMDFEELRDFGYHSMMHPEEIPDFIAGLKKSAETGIPLEMEMRFRNIHGKYIWHLNIASPILDEQGNIKMWVG
>WP_135137527.1/26-120
GVPDAVYRLDAHGRFRYLNSAAEALMERTADELIGQHALNCFPDARGSFIEEQFRGAFTDGLARQFTYFYAPQKRWYEIRAFRDQDGLAVFFRDV
>WP_188903220.1/364-468
NFPDGAVVLfDRDLRYLIAGGEGLADVGLSRETVEGRQPGEIFPPEINAVVVPDHLAALAGQRSERELTFFGRSYAVQTFPVPDEEGAggVQFGIAIVRDVTEQV
>WP_015273778.1/444-557
IDHLSEGVAVFGPDGRIKLSNPTFRLLWGITEEQVCSGTHISSIVLTCSKYYNKPDGWKLFAAIITSFEDeRKALKGKLELLSGLVLEYSVIPLPNAQTILTFVNVTDSVRAER
>WP_160140682.1/151-254
VGVLDPDGTVRKVNETALTAIGRSREAVLGKFLWDvpWLPTDDESDVRARVERAANGEYVDFEIDHTRTASAERSMNGFIRPVRNNTGDVVSLVVSGQDVTARN
>WP_103676528.1/123-225
VIVILDRHGNIQRFNRLSEEYAGKKEHEVIGQSIFNLFmtpGEANASREYINDFFNNGSSYEVERWINTRKGQRLFLFRNKFVHSGsGKNEIFLICSGTDITE
>WP_153819074.1/184-292
DTVPEILFTALPDGRGEYMNRRMYEYTGMRPGADDAAWmSWVHPDDIPAVKAQWAEADgPEGEPVAVEYRLRGkDGAYRWFCGRARPIRDARGAILKWFGAAADVHDFK
>WP_039257775.1/244-341
EPIFFLEQDLIIkNANKAAISMTKYNIIELQQKNFNTLIKESKLNLNKLLRKNYINNLEVNLISKDNKITECILSARIVYDDFKDILGIVIILYDISE
>WP_082708820.1/525-639
LNSIGDGVIATDPQGQITRMNPTAERLTGWLLNEAVNHPLSEVFNIIsaeTRLPAINPVHLVMEHGKVVGLANHTTLltrDGREYQIADSAAPIRDATGAIVGVVLVFSDVTEEY
>WP_193676952.1/156-265
DALHDYAVILlDEEGLVRSWNRAARDVFGYETAEVVGRSAAVIFPADdqPEAALREEMRRARLQGKASDNRWLVARGGRRLWAEGVLTALESEDGRPGGYCKVVHDGTED
>WP_171268387.1/205-295
DGIIAIDGDGVVVIFNRSAERIFGISKEKALGRSISEVVKTCKLPELLNDTRSQFAQVLDVGPNKVAINRAPVVIDGKTSGAIATFQDVTE
>WP_144258435.1/240-337
QAMDATIIvDVNDSVVAFMGaKNREEVLGPVTRFWIEDDCDGFKQSLASGYAgnPRFETETRHRTLDGRKIDVLFTVAAAPTMrEAGFVLVSMVDITA
>WP_184746080.1/275-376
PLGIVLLDSDNRILESNFSFQMLSGYSDREITHMTMDDFTPEDFREKDQKYLKDLRNsgIMKPYEKKIKTRKGKEIPVRINGSSVSRGEEFWFIISIEDISE
>WP_198005382.1/418-529
VENASDIIYTLTPDGIIDYASPQWTSALGYPIEEVIGTHISEYIYADDMDACGEFLHLIITTKGESQEIEYRIRhqDGSLRWHISSGAPILDSRGQTIGYVGVARDNTERRR
>WP_051206109.1/559-662
FAENVPGIFWLSDPDGHPVEFLSHGYDRITGRSSEDVLTGRSSLFSAVVPEDLALIEEHIFEVSKQPVKLEFRIQRPDGEIRWLRNLSFVTYDKLGRVKNIAGF
>WP_055676534.1/47-158
VNQVSDHIYVKDRQFRIVKANLSvSNDLGYDEITEMLGKTDLELHGSEVGSSFLAVDKEIAETKLPKTDIEEFMIlpDGRKKWFFSSKFPVLNKNGEFVGLVGISRDITARK
>WP_090564729.1/628-736
LAQEAGGIGSWEWDPLANTHYWSESCHHLYGTDPTQPITDEAWRALILDEDRARVTAAMKAALSGNASAWETEFRITRARDGAVRWLNSRGSLLREPPGGPVVRVVGVA
>WP_084366907.1/145-251
RTILENAPSGVYVRDASHQTIFVNRSYLALRGLKAEDVLGKVEVETFGELGEQYYDNNQKLLDTGESVQAFDTVLHEDGTAVPIVSRTMRVETSDGERYIVGSVNDI
>WP_090041418.1/226-320
ERLQLILENVHDGICFVNKEGYITYINKAYSNLLSEEEEHILGKNIKDLSGNDAKTSVLNNGKAIIGHVNVREDESTLIENVNPIILDGEVRGVV
>WP_201094597.1/97-207
FDLAPVGYLTLNEAGLIEEANLTAASLLGIPRTDLIGRPLTRCIHPDDRDAYYSCRNRLWSSGERQAGELRLSHeNGQPVWVRLETSLSRNATNEHAIWRVILSDITERKR
>WP_051935503.1/26-134
EHSTDLIILLDGQGHVLYQSPSVRQCLGGNHDFGAGSDCGQVASLHPEDRERLVRQVLHSPPGVTVTLCPYRirhvSGAWRWLEGTAVNLRHDPRVSAVLVQVRDVTVR
>WP_051340969.1/381-488
RLRTILSASPFPVVIARvSDGSVLFFNRQAEARFGVDGARLTLTRDARFFADPADAHRLMRRLEEEGAVGDLEMRLLTAQGRPFWALLSAVEMRDGDEPAFLVAINDI
>WP_188883820.1/257-367
RYRTAFEQAMDAMVIADDDGTYVEANRSAVELFGLPRAELLGSHVSDFAPADYDFATEWEGFKRGGLDRGTFPLLRPDGERRAVEYAATAEIAPGEHLSVLRDVTERERLE
>WP_083522295.1/152-264
NAVMDAAQDAVIMLDGSGNVTYWNRAAEDLFGFSREEILGKELHNLITVEGWTaEVYGRAFREFQASGGGVLVGNIIEVtakkKDGREVEVALSLSALKIQNSWHAIGIVRDI
>WP_190435204.1/264-364
LESISDAFVALDSEWRYIYVNTHAEHFFQKPREELIGKIVWEVFPPLPNSQFYIHAHHALSEQVTVEYEEFNQRFQKWILVRIYPSKDGLSVYFRDITLRK
>WP_191742490.1/196-286
VRTRSLTDTEGYRLLMGWAIDEPMSYEDRQSLIHPDDREAVKAQSQATISEGADYSINHRIVTPDGETRWMAARGVLIEDATGAPLRIAGV
>WP_202244293.1/278-381
FIAVLDTTGKIKEINKSSLDTTGLELDDVLGEYFWEapwWISRDDRHLVKTEVMHAFEGSFYRSKIDIDSVNGRITADFSLKPVFDLTGKVNTVMAEGSDISEL
>WP_150105475.1/656-765
EAAPMAITLCDANsLAVLQINRAAAELCGVAAEAAVGCRPEQLFSPAAAQRLREDVRVAMASPEQVTQREYRWQrGAVAQVWDARFLPLARPGErVDQILLVASDVTAQR
>WP_052091203.1/109-215
ELALEASEVGSWERDLRTGVTTWDERNAAIFGLPGPVVLTGDEEMTKRIHPDDHGVVQQAMQAALAGSGEFVVEMRALRPDGEARWTVSRGRVVRDQAGEPVRLLGT
>WP_190421512.1/126-236
EQYRRIVDTAYEGIWTTNAEFKTEYVNQRMAHLLGYSVEEMLGHSIFDFMDDEAQIEAQARIKRRKQPNKDQFDFRYRRKDGSTLWTIVSTSQILDERGQFMGAIAMITDI
>WP_209486558.1/249-348
DDLTDPVVALALDERVVRLNPAAESLLGVDAATARDRPLDAFLDVTVAADDESADGTDELTVgtGGRRRTYAVATSPLTDPNGTHVGYTVVLSDVTERER
>WP_170294862.1/901-1003
AFTNNATLMAITDpETGRFVEANTALLRTIGRRRAEVIGRTSVELGLFSTQAIRDAVTREAVSYGGRAPVEYRFTRPDGSPFIGEMTAECITSGETTYLLSMV
>WP_051155784.1/349-453
DNVPALISCINHDYYYTFANKTYSDWFNIPPQEIIGKRVPEVVGEHSFLLAERYLSSMMKGEKVVYENQFVTQEGLKHVQTTLIPNPDPSRGEFYVLSLDISELK
>WP_167496579.1/266-372
QLETVFSSMIEAVIAIDTDEKIISINEAAAQLFDVDREVAKGRIVQQVVRNVKLQQQIGQTLSSRESIEDEIVLHDVNGDRFLQTHVVTLSNGVGENVGVLVVMNDV
>WP_083275625.1/212-309
QREDGPLAWVNPSFERLTGYPLDEVVGRNCRFLQgpNTDRATVRRIREAVRDRRSITEVLLNYRRDGTAFWNQISISPVHDGDGEIVNFVGVQSDVTE
>WP_148259265.1/429-540
IESIPQGILLTDASRKVILCNENFRKLYGLDDGREIVGQPVADVIRACLKNGASVLDEPDQSKLLRLNYFLDGQKALDLNGERTVVVTAGVTPEGGTVSVHEDITERRRQEE
>WP_044388279.1/27-133
RNMVLVLDAAGCIEWVNRAFEAHTGFTLETIVGRQPGDILHGPdtNPETVLRIRQHLHRGEVFEEDILNYTASGAPYWVHTYCIPVGESESVEPGFVVIQTNISDRK
>WP_169719016.1/253-360
FAGNVRDGFFLLPTDYSETEYVNPAVERIYGITPEEAYDDPTAWLRHVHPDDKDELLADMEAQRDGTIQWPVEQEFRIEHPDRGRRWVRAHLDVVPDENGDPTWITGI
>WP_136865897.1/338-447
FSQANEAIMITDLDARIIDVNQAFTHMTGWEREEVVGHTPKLFQSGLHGPDFYREMRNRLKRTGHWSGEVWNCnkAGELYAERLTISVVRDAQDRPCNYIALASDITDLK
>WP_094510057.1/406-511
LLALDFEGRVTLLNSSGCELIGIASDSWSGLNWLtDVVDPADQPLLRRWLNEAAASRLPPEGALEYRVctnQRGTRFMRWHLSLLDGADGQPIALLGSGEDITRLR
>WP_080240227.1/153-265
EESPVATCLFmGPTHQIDIANTVMLGYWGKGHEVLGQPFAGSLPELNQQTFGTLLRQAFATGITHEEQSVPTRlnrhgESHLHYFDFTFKPLLHASGAVYAVLSMAIDVTERV
>WP_106255945.1/208-320
RYRSIFENAIEGIFQSTSDGRYLSANAALARLYGYDSpEELMAgltDIQHQVYVDSDRRAEFIRRVQTQGTVAKFESQVYRKDGSKIWISENARAVYGTDGTLLYYEGTGEDI
>WP_083665740.1/276-377
MGVYILQENLEFFFANKTLAQMFQLDEQQLANLNMLDIVheRDHDAIRNNTRKRLAGksDHAVYEVLAYRRDGTSMDVEIFASVMELHGKRALIGTIVDITE
>WP_148580923.1/213-321
RVIEGSDQGFWDWHLQTHRFDATPRFESMLGFAPGELDLREENWPNLVHPDDLTANMQSIEAHLKGLAPYHDAEIRCITKSGEWRWIHSRGKIVERDAEGRPLIMSGTH
>WP_137830163.1/600-708
ELRLIADSLPVLIALFDDEGRCRFANAAGADWFGTDDATPDGRSLADLIGDDYELDRLRFEGALAGVEARFERAWPHRDGRRRVAEIRYRPRSRPDGTTDGAYLFALDV
>WP_207891151.1/263-357
LRDPFFTLGSDWELRYANESARRLLSERARPGTIVWDVLPESIRDPFHERLQEAATTDSVVEFEITDPTADGRLAVTAEPDDDGLTVHARERTTR
>WP_096909024.1/266-372
GKMNAISKAQAVIEFNLDGTIITANENFLKTLNYDLGEIEGNHHSMFCESEYSSSPEYKVFWESLRKGEFQSGEYKRLGKGGKEVWIQASYNPIFDSEGNPFKVVKF
>WP_167768536.1/401-459
ERPTAHVFATGEPVEGWECRVEgaDGVSRWLSVNVAPLNDAAGDIERVVVAAEDITHLK
>WP_109888036.1/267-366
DAQGRMVGEQPGWAAITGQSPEEYQGHGWANAVHPDDAQPTIDAWNTTVAERRTFVFEHRVRSkDGSWHHYAIRGVPVLDADGAIREWVGVHTDISDQRE
>WP_105045747.1/388-493
EAQKLANLGSWYYDVINKKSNWSEETYRIWGLYPENTEIDLVDHKKLVHPKDWERFNSVINNATEKGIPYKMELELICPDDTYKKVNTIGEPIFDENHNVIAFRGT
>WP_139174398.1/365-476
APIGLLFVGLDLRIVMINHYLAAIHCANVTQHLGRPVGAMLFDDaVRADVERCVRQVLQTGMPIVDIELKGNsgqqREQLSHWIVSYHPIFGPEQQLLGVSGLWLDITERKR
>WP_013194604.1/23-120
EYNYGGANKAHADFLGINKKDLENANLYDFLSKEEAESCVKGNKQVFKTKENTYTEEWVQNgKGEKKLLSITKSPIIDSCGNVEFVTCSAEDITEKRE
>WP_207288591.1/661-777
EILPVGVVVADENGGLLEVNEAAKEIWGGDVFDADSLDEYDALPVRwadTGEPVGRDewtIARVLDGEEVTDPVVFEIDamDGEQRIVSVRGMPIRDERGAVTRAVLTLTDITERRA
>WP_190399721.1/455-551
LTGILYRCSCDRDWTMEFLGGAVTEITGYQPQDFIGNTKRTWASIIHPEDREMVERVVDEALICRHPYIIEFRIIDAQGNIHWLYEKGQGVFSNDQL
>WP_191773068.1/15-122
DFRALVDIAPVIIWVATPDGECTFLSRSWREFTGQADGEGLGNGWLAAIHPADHTTVREAFVNARARASRYQVEYRIRTVAGDYQWVLDSAAPIVGPSGVLQGYIGSI
>WP_073062339.1/632-739
FGEASSDVLWIRNAGTLALEYLSPASARMFGLPPDWAAQGKGLDDWLELVVPQDRAAARQAFEKIRQGEHLTYDLRIRRPSDGRVRLLRNTDFPIRDPMGRVTRIGGV
>WP_163820505.1/168-278
ERFREVFDGAAIGMAVMTLTGSIVRANRALGALIQAKHEDLVGLDYGVLTSGRGDELDAALREVNENDTDLVHIEHDVGTGSEVRKVLATLAPVRDSRGQALYVFLQVQDI
>XP_002431762.1/136-196
LKALEGFLVILSADGDLVYLSENVNEYLGISQVDMMGNSIYEFSHPCDHEEIREVLSIKSP
>WP_168133977.1/213-314
SRDLLLVCTTEGTITAVNPSATRMLGWAESEMVGRNLIEFLHPDDLAATAAELDRLDQGETTLAFENRYRTrAGDYRLLAWTAVPEAGRVHAVGRDITEERR
>WP_141734544.1/392-500
ERYRIVFENSPVPMWIMDPDSGQFLDVNNMALKTYGYERDEFLRMKATDLLPPEDRETFWKTMQEATLTQDRFLQSQARHVPKNAPIIHVEVTMRDLMLDGHWQRIATM
>WP_139488208.1/149-256
FEQNADGVFYVDLNGLFVNVNKAGCELTGYEPEELIGQPFLPFFVDEYKEYTVERFLATKNGEPQRFETAFQQkSGTVTDIVVTSFPTVISCEVVGVYAIVKDVTHQK
>WP_161722782.1/210-299
DFRWVYANEAAERIVGKPRDWFVGRRLLEEMPANRDEGLFDAYARVVETGRPWTSEFTYRHEGVDVFIRVIAAKVGDGFAVTFADLSEIR
>WP_057930505.1/384-487
AIDAGSLGSTEVDLETGTMVYNEEFSRMFGKKPGEDFVYADMFEAMLPEYRDRIKELVAIAKQDNSIYHAEYQIRWPDGSLHWISAHGRARYDSKGKPIKMVGI
>WP_185008166.1/149-259
FTSSVVGIAITELDGTFVNFNQALCGILGQDPADLGGRGLMDFVHPDTAGEVARAYDALFAGRQERFRVLARLHkgEEETGFAYLAVSLLRDEQGSPTSCVTMVEDVTELK
>WP_194025758.1/1033-1140
KLVLQASSEGFWDWNLITGDIYFSPQWKAMLGYADHELENNFDMWAALIFEADRTTALQLVEDYNSGRIDNFTANQRFRHKDGSVVHVLSRAIHLKDEQGSVVRMVGS
>WP_131565604.1/762-815
ELRAVLDTATDGVVMLSNDGVIRSLNGSATALFGYTSSEVEGKNFSILFAQESQ
>WP_201266153.1/523-618
HVVEQFAPPHVVVNRDGDVVYYSSRTGKYLEAPAGAPTRQLLTMARKGLRLDLRTLFREAIETGRIATRNGVSLDTEDGEIQLVNLTIGPLDDVGS
>WP_183632959.1/151-255
NIPGAAFQLRRATSGAIEIDYLSEGALLLFEVPLDELLGEGERLLGMILPDDRTRFDNKLTDCSERSATLNWEGRIRVPGRDTKWINVRATPTALADGTTRWEGV
>WP_051168305.1/11-114
ERKFDQETRLVSTTDLKGIITYANPAFCEVSGFSLEELVGKNHNLVRHPDIPPLAFKELWAALKQGKSWYGVVKNRCKNGDYYWVDAYVTPIFQDNKIVGYQSV
>WP_147803415.1/248-355
ERLETLIENMGSALLLINSKGDITLMNQSCKDVFEEETDAWLNQVYYNVIKHKKVIKFIQEIFMLEKPLQRQMRWPAGIYMKHFDVHGAPIIGQDEKLKDIVLVFHDI
>WP_018261584.1/846-953
RLAARATNDAIWDWDFAADRILWNEALQTSYGYNPARVDHSGEWRIGHIHPGDRERVTASMQAVIDGTGTAWSAEYRFLRSDGSYAHVYDRGYVIRRADGRATRMIGA
>WP_103019617.1/258-364
RLKSLFEDLPDSVVIHDAEGNILDVNDQTVDELGYTRRKLLSMNVADFEVGLSSEELRAIWRTMEVGDRAKKSGRHRHRDGSTFPIEVWVDKTEIGGEERFIALSRD
>WP_136830333.1/212-318
DNISDVVSILDKEGNTTYVSPSIRNYGIEPKKYNAEFYGNLIHPEDRASIMSLFRNSVDEKKTFRIEIRWRTsNGSWGDVDISGTPIIENNMVNSVVLVCRDITERK
>WP_207098712.1/146-245
YIFDAESLVFINVNRGAQLNLGYSMAELKQVSVLDIKtDLSEKNFKKLIAPLANKTREKVDFETIHRRKDGSTYPVEVHLQLSSIGKKQVFLAIVLDITE
>WP_128752686.1/103-201
DGVIAVDNNKNIIFINSSAEKIFKMDEEESIDKNLDYIIKDEKAQQVFYELLTKNGEEREYEISGLDHKVMKINSNFIFEDknSREKLGTIFVIRDITE
>WP_197287964.1/135-222
LLEMFGFAAGTAFDFEMYaRLVHPDDLPMIEETLDAALRSGSVFSYTHRMLRpDGAERVFECFGEVVVDDAGTPLRALGTAHDVTQSS
>WP_139558729.1/364-470
HAPISVAMFDRGMNYLAASGRWLVDYGKGQADLTGCNHYELYPDLPGRWKSIHRRCLDGATLKSDEDPWVQsDGSCRWLRWAVVPWIDSEGEIGGIIMSAEDITDHR
>WP_210587663.1/135-244
RMRAFLGSLAEGIVVLDGDGVVAFASESAAKLLDADVAALTGSDFARFCHPESRTVLAQSIEKTSKGAPPQDSRYRLAAPGGEPRWYAGTCQYIDIESDLRGHLLLFHDI
>WP_081945623.1/124-232
LALSAANDGLWDWNISNGNSYFSPQCSNLLGWEPDNIQLKSNRWKTLIHPADQYNVENMLKRHKNSVDKSFECEFRVKSKKRRWQWILARGKIVARNENGEPARMIGTM
>WP_200375346.1/11-70
DSLRIGVILLDPNGRVIAWNAWMRRHSGLQLADVSGRLIAEVFPDTANSRLGIGIEQALR
>WP_090942683.1/121-222
EQIFNSMANGLMVSDEHDIVTIFNPAAEEILGIPANGVIGKKVYDVIPNSRLHFVNKTGIPELAYRQVIGSSSTITNRTPIIIDGQIKGAVAIFEDISALEK
>WP_207799339.1/327-434
FNSVQGFFFVVGRDGKILAVGEQGARRLGRTPTELGGTDINDLHPQEERELSRIILGDMINGTRTSSTQTLVAADGTQIPVNTLVTRGSWNGSLALFTTSQDITASRR
>WP_067072382.1/324-416
TDAAGMVVIVDMVAERLTGYAGDELAGKSVWSLFPGAGLRELLSGEVLGEGRSAEYGEVAELVRKDGSNETVHVSGDPIADGSGTVIGMVCTF
>WP_172976056.1/180-288
RYEALFSHNPDAVFTLDVEGCFESLNAATTSLLDAEEGDILATAFVARVPEAHKAMAEQYLGTALSGATSRFECELASFRHRESVALLTFVPITARGEVIGVHGIAKDI
>WP_109118221.1/261-374
LFELAIRAARDGISRWDLATGELWFSPQWWALLGYREDEAVNTLErwSELILPEDHEPSLRMAQDFIAGVTDECQLVQRFRHKDGHVVFFYTRAVKVTNADGTPLRLVGSHTDI
>WP_029434245.1/16-123
APVGMAISRVDGVLIEVNPALERLLGRPARELSGSSLYELTDADELPGIRDACTAVHAVPGRVSRVEGHLLhgDGTRVPVQVTVTRVPEQPGLPTHLVLVIEDITDRK
>WP_113728606.1/193-282
DFRMVEVNPAFEAQRGFQSGAAPGRSIREMLPNVPPTLLQTYAEVIESGQPRQFELDLSAVNGRWYEVRARPAEFAGRLAVMFLDITARK
>WP_160323032.1/37-145
RRFRKLLDCTDDAIFLVKTPGGELEDANRSACARLGYSTRDIPGHRIYDLLPEGMHPPFRGILEGDEDRITMEGHLIKRNREMIPVEIKVDIVDFDGERYAVLVARDIT
>WP_162386247.1/12-124
RFELLAKATHDAVWDWNLITDQVWWNEGFLDLFGYQPGTIKdGANFWItRIHPADRQRVHDSIYQTIRQGKTNWSDEYRFLKNDGSYAYVHDRGYTLFQDGQAVRMVGAMQDI
>WP_169604644.1/1-100
MYILEQPPDGRLVIVYASPGMADILGLELARMLDDIGCLQALIRPEDLALVIRQQAASRRHLTPFRTEFRIVHPAKGLRWLEACATPERVAGGATRWHGF
>WP_206255138.1/61-170
DSIDDLAWLKDTDCRFMLVNRKFGEVFNLTPESLIGKSDYDLSPPDMAAHYQAHDRMVMTSRQVERTEEEIHRpDGEIGWAETIKVPVFGADGEVVGTAGIARDITLRKR
>WP_190879992.1/540-635
VAQDGILVLDHRGIIRQANPATEFFFGIHPSQLQGNHLSKWLPELTPYPDEWTKRSEQTLLCKGKNRTLDVSIsdRPHQDFQEYVVILHDITERKQ
>WP_063872766.1/789-894
AILDIATDAILVRDFQSIILFWNQGAERIYGWQAEEALGADPQELFGQKNSpPVKTALKTVIKSGSWQGELRKVTKSGKEIIVSSRWTLMYDTAGQPKSILCVDTD
>WP_019589287.1/255-371
ASIGDGVLTVDTTGRIDYANPMAARLLHQPVEELTEQPLERVLQLEdestgrplDPLPGGDAAPPASGRGDGADEQVLRRSDGSRLPVQLTVTPVQDTDGTARGHVIVLRDVSEVRE
>WP_105074259.1/313-422
VEQAQASIVISDAEGIVLYVNPYFSEITGYTKEEVIGNNPRVLKSGQHDATFYETMWKTLASGQSWRGEIVNRKkDGSLFWESAAISPIVDATGHIVNYVAVKEDIGDRK
>WP_187270122.1/748-857
LENIPEVIFSTDAEFRMTYVSPQCLELTGYKENYLLQHAHKwlEITLEEDRDMLLDQTLLYLKDGQRQHCEVRIISrNMAQKWILLRLSPLFDEAGQLLRIDGSASDMTQ
>WP_012584970.1/329-438
FDALIDSRREATCAWRPDTTLLTCNERYAELLGTEAASLPGTRWIDNVPEAKRAEVHAAIARMLQGAGTLTTDRRLRQADGRTRWLRWLDLPVLDEEGRCVEVHSIGQDI
>WP_158623249.1/273-385
ERYRATFEHAPAGLVHVDPQHGLMHFNPAYCEITGYTAEELLALEPIHLAHPEDLEHALGHFLSLSRNEISTYSIEHRFIRKDGRTIWLSVTSSRVPTDDGTASYIISIVHDV
>WP_193966248.1/701-806
LTLEFTGIGAWSWQPTTGTYEWNGKMEELLELPPGLDDMFQRWCDRIHAEDVDRVQANIQQALATQTAFAEEYCYRLLDSRLVWRWVKGQGLYTEAGDLEKVLGVV
>WP_161136020.1/276-381
AFRLAPVPMLVVTrKDARILDANDAFLESTHYKNEEALGYTLRELSLWRQgTTLRDLEQAMTRQQSLRGLDARTTAKDGEEIDGVLSAEAVMINDEECMLIAIQDI
>WP_204216155.1/47-139
VIFTNKAFLRLTGRLGNRLMGKPFLAVLGTASGSPLATRIEQALGQGQGVETDVQQARrTGEPVWCRLAISPVSDRSSMPLYFTVSYFDLSDR
>WP_144080035.1/291-391
DGVGIISETGQIKDANDTFLDILGISRDEMNHFDLGMLVhpDDREKSNIYLRKLLTDGFYQNYVGRVIRGDGAVRYLEINATAIVENGVYKGSRDIIRDIT
>WP_187051029.1/54-160
QMVLFWGPDLVALYNDAYAPTIGLKHPAAFGRPAAENWAELWDDLGPLLNQVLQQGESFSAIDRPFHidrhgHLEEVFFDVSFSPVREADGHIGGVLCLVNETTERV
>WP_066304658.1/161-269
LYQSLFEHSHEAVFTFDTMGNVINMNPAVEKIIGYSSETLQEMDLVNLISQEYRGMTSGFFKKALKGEPQNFETVVYHQNGRKIFLNLTFLPIIMDHQINGIYMLGKDI
>WP_002689868.1/1636-1736
VPIFIiQPESGVILYANQQSSQTFGYDIPELVEHSILELYRTPNDQRNYISLYKQNKGKVKDYEVEFLRADNTTVWVAISTQQATYAGERVILAALHDITD
>WP_014797062.1/1003-1108
LTLEKTGIGLWEFDIKTQLFTWDKQTQRIFGIDVQNPISRPTVRSRVHTEDVEEITTCLELMIKGELKNYEIKYRTVLIEEKHRFLDTKAFLIKDKDNNPAQVVGI
>WP_102183026.1/186-292
ALQAGKLGSWQVDLKTGELFASNQCKANFGLPPkIDFSYQMLFDCIHPDDRNYVRDSVKQALEQQIDYEAEYRCIWPDRSVHWILARGRGIYDTDGTPMRMIGVTLD
>WP_113888303.1/23-124
AAIPDAALIVGVDGRVAAANEPALGLLPVLKLGDPLVLALRAPDVVDAYRRVIASGEAETVQWSERVPVERLFDVCVAPLAMPDGQVEAALVTLRDLTEIRR
>WP_015196197.1/156-208
FVSLVENSSDFIAIATLNGETLYINEAGQKLVGIETkEEYLNTNISDYHAHED
>WP_190506485.1/7-113
QLQGLLDSASDPYLIFTPDGRCLYANPALHQLLGYSKTELKQRSFFELLHPNSRDRLQKTLQSLQTRNKERAITATFTTKDGELMSLSGRISHQLEDGASTFWSIWR
>XP_011817120.1/273-377
LEIRTKNFIYRSKHKLDFTPISCDAKGRLVLGYTEAELCARGSGYQFIHAADMLYCAESHIRMIKTGESGLIVFRLLTKNNRWIWVQSNARLLYRNGRPDFVIAT
>WP_128693773.1/418-507
DFVYLEINQAFEDLTGLKRETVLNKRVTEILVPEEVVEITQRYGKVALTGESTTFHYPIPSLSKWFEIAVFSPQHGHFIAFFTDITDRKR
>WP_201075540.1/43-154
LRTLFDDNPVPMWLVDKESRQIIRVNRAASVHYGYGPEDFLAMDVLDVATPGDRTRMREFLETLSDTRSGAGEAARPVEQSWIHVTADRRQIEVFPYARELLVERRPVILLS
>WP_160719376.1/2-91
SVNDRFIQSTGYQREELVGNTTRILKsgYHGDTFYKHMWETISKGKIWNNEMKNKRKDDRFFWVNATIVPYLSTEGKPFQYILIGIDVTE
>WP_207164956.1/11-113
RLIVEGIPDAVIFADLEGVIRFWSPGAERMFGFPAAEALGQSLDLIIPENLRARHWEGYRRVMATGETRYGTKLLSAPALHSGGDRISTEFSMALVRDDSGAM
>WP_200597595.1/249-351
AHMDEGYIVLAHDFTVREMNHAAVRMCQRPIADMIGKSHWKVWPEVNDTEMGTMFRRAMSERIPLWIENRWVSpSGDVGWYEVHAQPIDEGMAIYFRDITRRK
>WP_048601547.1/15-119
LETIDEGIHVVDQHGVTIFYNRVASQLDGMQPEQVLGKHLLDAFPSLAQETSTLLRVLTTGQPIHNQHQTYMNKEGKWVDTinTTLPVLRHGECIAAVEIAKDYS
>WP_082354208.1/155-261
SFGVVELDMTGHIISANDIFLDIVGYTLVELKGQHHRLLMSDDaaSSQEYQAFWQRIAQGHHESNECMRVNKQGQEVWIQASYNPILDANKKPYKIIQYAIDITQQK
>XP_006357261.1/252-357
SFGRIKQSFVLTDAHLPDMPIVYASDAFLKLTGFLRHEVLGRNCRFLSGEDTDRGTQFQIKQCIQNEQPYTVYILNYRKDGTSFWNFLHISPIRSASGKVAYFVGI
>WP_019866597.1/360-470
RLKTMFDHAPLSLIVLDDQNRIQSWNAEAEKTFLWSAEDILGKNITVIIPPPVRPEVEEVLAAVHTERTIVRHENTNIKRDGTEILCEWLNAPFKGKHDQSSFIICMARDI
>WP_153358998.1/14-134
LEGMPQPYLILDAELTIVGASDAYLALTDRLRDDIVGKSILVAFPENpdekgtvEQGPLEVSLRHALATGKPHEMAVIQYDiplpsgGFAQKFWTPIHSPVTDAEGHVQYIIQNPMDVTES
>WP_194070657.1/436-540
RFSKAFHASPVGISICTvTDGCFLDANESFLRSLGWEQQELIGRTVSDIGMLVNSEDNDRITKILQAQKSIGNQEIKIRTKAGEVRDWLLSAELIDLGSTQCVLI
>WP_162935646.1/24-124
LVLKTDPRGHIVHATPASARLGLAFAGDPVGRHLLELLHPSCAEIVIAEHGAAVAGRTGTGWIEVLAIaqDGAQRWLEMKLGPLPAGRGALGLLRSIEDRR
>WP_014705096.1/810-922
FQLLSKATNDAIWDWDLKKNSLWWNDSFAELVGYTKSEIepTLEFWAECVHPEERDHVVSSLDQAIADhKASWQNSYRMVQKDGNVIQVLDRGYVIYDEQGNATRMVGGITDI
>WP_052374371.1/378-481
REILDSIQDIFFALDHNWNFIYINQYAAEYFGIEHDDLIEQNLWELFPEFIGTKYEELFRSAMESDEIQHFEARGIKNSDQWFDFSIYPSADGISSYWKDITER
>WP_151997835.1/6-108
QRSLDKFCAVSVSDPESIISSVNDFFCRVSGYERNELIGRSYNILKSATHGEDFYKDLWNTVSKGKVWKGEICNLSKDSTHYWLDTTIVPDLTATGEIIRYIT
>WP_206320085.1/16-118
IGVASFSLGPDGRITQWSDRAAEQLGIPAEEALGKDPVDAFLPPELRkHGRGRVSEIMDGREWVGLVPFRTEAGGRHGLAEVYVMPTDTEDGRRGALCVVVDV
>WP_051798104.1/174-284
RFRALVQDSSDVITVGDATGLTYVSPAVRAALGYEPEELIGRTLWDLAHPDDIPLLDGLRRLLRESDASTDQVREVRLrrRDGDHRWYELTVRNLLAEPAVRGVVGHLRDV
>WP_120239152.1/581-690
EKAPVSVVITDKEGVIIYANKQNEILTGYSPNELIGKKTNILKSGktPMVEYEKLWNTILSGKIWDGEFYNRkkDGSYYWELATIAPIYDKIHDRLNFVRIGKDVTERKE
>WP_169385118.1/25-137
WETAPVGLVYFDTELRHRRLNGAVLDIDGGTAEERLGRTLEEVHGESGRLIADGLREVIATGRPRHDVALQGRlwhgRGELQEWSFNQFPVRDANGEIIGAGLVVSDVTEAER
>WP_171285587.1/349-432
REGLRLLSYPDSASNDAPKGVSLQEIIHPDEYQQVTRLSKVKADRDNKHIFENRVIKKDGTYFWAAGIVEKTLDENENPVLIAT
>WP_192705777.1/354-481
ERLEAIINQNDFAIISLDSNYKINYFSKSAEKLLGYTAEEVLNKETPLLFHDPEQIkELSVQLTKRLGRSVPPDLsvfrelrniqfsydrdwyfirKDGSRVAVSHNSNGVRDREGRFIGVVAISRDI
>WP_184294634.1/68-167
RLSALLNAIPDPMYFKDAEGAYEGCNPAFERLVGMTEGELLGRRDEELRRPLHWNTGNDGGRSLSWRVDEQGRSRCLDVLSAEVRDEDQALGQVAIARDV
>WP_193873183.1/20-135
ERYRTLVANIPGAVyrCACDSDRKMAFLSEAIEDISGYPPSDFINNRVrsFGSIIHPQDRaNVDQVVWQNARLKHSYVIEYRIVRADGTLVWVYDKGQAIFSDTGEILWLDGVILD
>WP_089999107.1/12-124
LDSANCGIIITdntQPDNPIVYCNRAFETITGYSHDEIIGHNCRFLQGQDRSQPERSYIKKCISEGRDCKIEIRNYKkNGNLFWNELYVSPVKNSEGVVTHFIGVQNDITERK
>WP_049745052.1/500-611
FLDSMVNSIHLGMVVVDREMHVVVWNRHCEDLWGLRADETVGTPLTSLDIGLPLdRVRPLIGNAFVDGGDAGEVVVDAVNRRGRAARIRVTCAAFRSPEGSVKGALLLMEDV
>WP_175439133.1/119-229
QLVAQAPTGVAVADADLRLVLVNPALERITGRTAQGCLGRSVEEILPFGAHEDIDTAIRQVLRTGSPLLGRSVVEGTpgSGDSGRAWRVSYFRLDDSGGRVIGVAVTLVDV
>WP_052162132.1/282-391
LDAVPDVMLELDLHGRYHAVHSSRPETLIRPADELLGKTIQEVMPPEQAQVVIAAMEAALSSGTSSGAQLEVPLPQGPRWFELSVSRKGGVNGLDTRFIVLSRDITERKQ
>WP_086664395.1/8-104
ALVDDLAVVVWRGDSTTRVITFLSRSAERLLGHSRQRWLDDPGFWAGITHPDDREASERLRWDSEADYESTYRVTTASGDLLWLLEKTRVRGKVRSG
>WP_100372494.1/258-354
HDGkELIYINPAGEKLFKaNNQNELMNRKVGDLYkaVDYKRIRENARLLMSGKRKVTTSLFQLNCLDGSTVDVEATSTLILFRGKPAFRTILKDLSE
>WP_155466796.1/13-124
FRALNLGAIVLDGERHVVLWNSWMARHAGLPSEQVLGQDFFAVCPGLRGGRVDAAIQHALYNNFPSLLSQTLNKapfdlylRGQRIQQAVEVTPIAVAGAPRHCLIQVTDVS
>WP_162515330.1/22-112
TEDGIClSVSPSVTKVLGYKPEEMTGSGFLDLFCPEDKDRVLQLLNEGGGVCTCLVSNSGGEMIPLEISVSVISPPvGGGSRLAAARDISE
>WP_052764084.1/348-453
YRALYNRAPIPQQSLDANGALLTVSDTWLELLGYDRQAVIGRLFQEFLPQDQQFTFDQHRARLLESGKVRDLPLEVLRRSGERVPILWSATVERNREGRFVQTLGA
>WP_051533175.1/15-115
FHQAPAGYIVAGTDGTILAANATMCAWTGIPEGGLDGTRLLDLMPAGDRLMYRTHAGPKLERDGHLAELSIELLgpDGQRRPVLLSVTRTVDGTePRDLMI
>WP_011699608.1/154-264
KYRRIFEVSRDMIMLVSPQGRILDLNPAGAEMLGVSIEDTLSGMVFLKDFLHNPADWDRLENELIARGYVPDTELLFRKPDHSAFSVLLSCATENYAEGRFDAIHLLVKDI
>WP_084066202.1/254-366
ANLTTGLAIFDRNRRLALFNPALIDLSGLSAEFLSGRPnLFEFFDKLREHQIMPePKNYDNWrecMAKLVAAASDDRFRETWTLVGGQTFDVTGRPYPDGAIAFLFNDITAEV
>WP_013132283.1/23-136
VDELPDGLVVVDGDGVVLQMNLAAERLTGVARPAAIGRHVTDVLPLRDADGRDWWKLLDPHgglpTRSRQPERLLHlpGRHDLFVAARFIRRPARGGRVIRVVITLRDASARSR
>WP_160905006.1/14-113
YWDWDLSGEGELCIPLLKSGLGYQPADFPDTLESWKRLIFPGDWERIAHRFVQHVESRGMVPFACEVRLFYQHGQVMYALVIGKVTEWDAQGNALKVSGT
>WP_024867051.1/14-122
IPLDLPGGFFIYEAGGDEKIVFAEPNIVSMFGCDSYEEFIEHVGGTFKGMVHPDDLHKIENQIQAQTLFGEKRHDYVRYRIVNKQGEVHYVEDFGHLMHAFNGKSYFYV
>WP_016254791.1/1045-1143
SISDAFYALNSNWEFTYFNRESEKLLGKTESEVIGENIWEVFPNALGTALEESYYRVAASGQSESFEYLRRKDQNWYEISVYPFSGGISVFFRNIQERK
>WP_090840671.1/103-201
KLMKIINATHDGMIAIDEKSRLVLINKRAAEMTELSVENSLGRNIEEVMPTSRLPRVLNTNITEYNKKQIIGNDRSIITTRVPMYEEGNIIGALAVFRD
>WP_188705322.1/312-418
SDWYWEMDHQLRFTLLSGDKPERTKATAEKFLGKTRWETTGVDGNQAFWIEHRKQLEHHETFRNFEYAHQdSDGLRIVSISGEPILDADGGFKGYRGVGSDITERKQ
>WP_193978767.1/566-665
ATAQIIWNTNAQGELFPNQSSWSNFTGQTFADYKDGGWAKVIHPEDLSRVAKAWSTAVANGTLFQDEFRIRRHDGEYRYMSVRGIPILDADGSVCEWIGA
>WP_209425272.1/274-386
TSVSGIIAVDTEARIVFANCEAARILGLRDGSLIGRYLHdECWQIAgldggPIDPAELPFESIMATGEPVCDLRHALRlpDGRWRMLSVNAAPLPRRPMGAAVVCAITDITEQ
>WP_206071691.1/12-62
LLERLPVPVLAVHVDGTLLYANGAFEQLVGCDRSELVGKPIGGLFVGSDAE
>WP_176785747.1/428-551
ILACAPQAIISTDLDGVITVFSPGAAKMLGYSAADVVGKQTPLLFHDPDEIREHAERLAQESGMPVGQGFGVFVarlrafgeidesewiyirRDGHRLKVMLTVTFLRDASGDVCGCLGVATDV
>WP_056464665.1/66-176
KYQSLYEAAPVGYLTLSAGGNVLDCNARALKMLALDYAAVLKRPLRERFDPPSRPTFDALLVDAGQVDAAASAELVLRRPRQIPMYVRAQARALHLPHHDGQLFLFVMMDV
>WP_141288395.1/289-399
VDSSIDAIVSKSLDGRVTSWNHAAETLFGYTAREVMGQPVQVIANPEHAMAEPHMLADIASGHSVPPFDTVARAKGGRHFEVSVsvSPLRDPSGRVVGSAKIVRDLSPQRR
>WP_104518403.1/70-187
LNALPAHIALLDAQGHIVVVNETwrcfaiansYPSPEFGAGENYLDVCDRatgDCaaEAAAVAAGIRAVIGRKAPRFDNEYPCHaPDEQRWFHLIVTPLGNGDAEGAVVMHIDITRRK
>WP_189005888.1/114-226
EYQTYIEHAQDLITLTTQDGIIRYVSPAVFRLLGFQIEEIIGINILTYCHPEDIEALKASFTEEAGRTGNDQGMMTCRFLhKQGGYVWFEKNYRWILDEKGLRVQKLCIWRDI
>WP_115854838.1/247-353
FDNVEAGIFELDDQGQLLSANPAFCRlFLGGRPLDPAGPPIAfTALSGEGGPTMQELTSRRARRDSPRQWEMAVGDGKYRRWVSVMVSRLEEGRLQGVAHDITERRR
>XP_037804540.1/389-491
DGKFTFVDQRVMTVLGYSPQELLAKPCFDFFHPEDQTHMKESFDQVLKLKGQVMSVMYRFRGknrewvwlrtaafaflnpytDDIEYIVCTNNAAKTVQGGGE
>WP_174613429.1/42-146
IDENSNDIVTVCEENGKLIFVSQSVEQLLGYKPDELLGSDWYEYIARDDMEYLKKNMNNLEEENGKPFNIHIRNWSGKYIWTEHIISRVQDKFGKLFFVSIVKDI
>WP_042454930.1/154-264
LELLWNSVADAAYFFDTEETFLGVNKSFEQIFGWTKEEIlkDKNISIIPNESKKDMKNIIGQLKKGEKIPSHEVQriTKDGRVidVLASYAPLYDVNGRWEGGVAVYKDIT
>WP_107804503.1/192-299
DVRMIESafnAHSIVAITDKTGKIRYVNENFCLVSKYSASELIGQDHCIVNSGYHPKEFMKDLWVTITQGQVWRGEIKNRAKDGTYYWVDTTIVPFLDGDGLPYQYVG
>WP_134338653.1/225-334
LEHSPLGLIACDTKGKINVWNGQAEEILGISGEEALHQSVLDVGPQILHGASSYLKKSYNEAEVFKQNREVINaSGEQKYLQLAYSNLYDSDGDTIGLQVMFSDYTNERE
>WP_002996554.1/18-114
IArMDDGHVLHVNPSFLRIFGLPEEQLLGLGSYNYLHPEDLLSTQKIAEDLASGSAVVSFENRYRCaKGYYRTLSWTAVPEYKSGMVYAIARDITET
>WP_054494382.1/357-463
VLAARGASAGLFDWDLRTNTIFYAPRWKTMLGYTESEISDSPNEWFWRVHPDDRPALKTAITEHLAGKTDYMESEYRIRHKSGSYLWMWCRAQALRTPEGQAYRLAG
>WP_125486588.1/211-335
QNAPFSIVATDTRGLITAMNVAAEKLTGYHREDLVGKAPLTILHDEreltakawdgdsgavrLRDGFDILTAGVAAGEMEETEWTLIRRDGTRTPINLAVRAVTSDADEITGFVSIAFDITERRQ
>WP_198320935.1/628-734
LDALPSLVSYWDRGLINRFANAAVRQWLGLEPHARQRPHLREVLGETLYAQSLPYAQAALRGEPQRFERSFPRPDGQGLRHSVTYYLPDVVDGEVRGFYSLVHDVTE
>WP_187629877.1/17-131
SATEAMLIVDRNGQIVHANPPVDRLFGYPRSELVGRPMEVLMPERFRAAHIGKRVDYFAAPHARPMGTGMELLGRRQDGGEFPIEVSLSPLrTDRGLklvMATIHDITSRKRAEE
>WP_167759146.1/11-126
PTAYLVMSPELVIVEANPAYLELLGRSRDELIGRYVFDAFPPApesldvdGANLLQLSFERARDTGQPdpmpLFRYQVLDSrtgRSVSRAWSLISVPVLDAEGRTQLVLQRVEDVS
>WP_162847554.1/32-137
FENSREAIVLINMKGEVVDANQAFVELLGYTREQTYQLGVWDWDADLDKETILGLLSSIDADGVTFETRHIRKDRNIIHVEISSNATFYQNERLLLCICRDTTEQK
>WP_209842714.1/851-959
TTPDLIYVKDRQGRLLYANPATLRVIGRPASEVLGRTEAEFHDNPaETEAILAADAGVIAAGETRVVEERFTSpDGVTRTFRSTKSPMRDDAGEVVGLVGVTAEITQAK
>WP_207098623.1/122-227
KKAQKVARIGGWEVDLVKNKIYWSNITREIHEVAEGYIPNLEDGISFYKEGYSRETISKLVAKAIEEGKPWDAELQLVTDKRREIWVRAIGEPEMVNGKCVRITGT
>WP_102795636.1/306-415
QYSIQSTNIGTWDWRLQDQRVLVNSGWHHLLGLSHQRREISLGEFISLVHPEDLRIIENTMDNYLNQQTHEFSCQYRMYHKSGDWRIIQSTGKIIEWDLRGRALRMCGTH
>WP_130037583.1/268-375
RFSKAFRLAPVPMVLSTLQGSVLEVNDAFVDTTGYTLDALGEENALAGLSTESGLYEATLATLKEGTGVRNRDFRLRTHGGQLLDCLVSAEPVVIEDRPCILGVIQDI
>WP_161315168.1/330-429
FRRFFEAAPIGILLLDAKGVVMEVNPAFRALTDTVINKSVGSHVTELVEEEDRALLQKKLVEAGSSNMAAPSAEVKLLGTTERAASFYISAIVGEDESSG
>WP_140196119.1/158-269
LPDGFVLFDGNDRLVMCNERYREFFSNAVQDLRAGMSFEEIHRRGLEAGQFPqaIGREEEWLARRNASHDSGENDMELQVEGGRWIRLVERRTPDGGRVGLGIDITPLKVKE
>WP_157078476.1/167-277
HLRALTHAASDVIVTADDTGTVRFVNEAVEDVFGYRPEELVGNSIGTLVAEADAPEYVAGLERYLDAEDGTWGHAEVDGrhRDGSLIPLEVSFGRFDHAGGRFFTGIVRDV
>WP_198310037.1/156-266
DHILDIILTTNLMGKIHYVSPSCEKILGFKADEIIGQHFSVLLHPEDKEKAFQEREKVIALLEDSRGSYRYVKkDGSFVWIESICNPIVDHDTKnIIEIVSVIRDITERKQ
>WP_100993383.1/418-527
SPVANLVFvGPEMVINTINEGMLAMLGRDKSIIGQPFMKAMPELIDTPLMDRLHHVLTTGETFHQPEERIDlirQGEPYTGFYHYiyTALRDKLGKPTGVVVTAIEVTTQ
>WP_169492357.1/228-334
EHGSDWLVETDSKGHIVQPSDRLSRTTGMCPRELEGRKLVDLFERGAERDALRRAARQMKPFRDLPITFAhGDDVRHWSISGCPIYASNGEHRGFRGFIRDVTDRRE
>WP_008417813.1/497-611
LLESIIENMSDAMIVYDKDKNVVLRNEATKKIFYDYSNLKKYEDIFKTTKCldiYGKEILQEELPVFRSFRGEKVTNFImafkRPDKKIHCRVSSKPIYDEYGKISNVVVCIHDI
>WP_211520883.1/342-451
FDSTQEAIMMTDANANIVAVNPAFEQITGFTEAEVMGQNPRVLRSGRHDDDFYRAMWSCLEKDGQWRGELWNRRkNGEIYPERASISAVRNDKGKLTAYVSVSTDMSALK
>WP_092468867.1/307-402
NATVIIEEDGTISLANMEFENLSGYSRRELVGEKKWMDFVIKDDLQRMIDyHYMRRVKPntAPGNYEFQFIDRHGNAKDVFVNIAMIPETNKSVAS
>WP_043863763.1/333-442
LDQSTVGILWVHWDSHVRYANRAVESMLGYTSGALNDRPLIDIEPNLHMDRWLDLWKRARASDEAAQRFETQCLraDGSLVPVDVSLsfLRFRDAEYLVVFINDVTERRR
>WP_090080278.1/140-245
LRLATESNNISTWDLNLKNFQIYHSESLAHIFGYDSTHSITQLEMKNHIIDEDQHLLDEALADALATGKYSFEGRIKDKNDKIKFISSRGKIFYDEQNVPDRMLGV
>WP_012617603.1/140-241
FLADYSLNGVMIQDFTGTILSANRMATEMVGFDDPAAMIGRNTFEFIAPESQGQVIDDLSNVLAGKSRYEARYRLQTCTGKKRWVKSIGTMIEYRGKPANIV
>WP_140608617.1/393-500
IPVLAWSARPDGSAEFFNQHYLDYIGLSDEQAQGWGWAATVHPDDMPGLAGTWQAILAAGAPGEAEARLRRhDGEYRLFLFRANPLRDEHGTVVKWHGVNIDIEDRRR
>WP_164354127.1/283-402
LSSLSDGILMVDAERRVELFNQRYVEIFSAAAgqdasSIIWVGRNFFDMIRDGYDMGMFEphPDGADAWIENRLKAWENPMSQWELELANGSWILLNERELPDGGRISIYTDVTEIKRRE
>WP_009627531.1/597-700
RRMFDSNVVGMLFADFDGNILDANDRFLQMIGYSREEFNTGKIFWHNLTPPEHVPADYAAMGKLMEHGFIHPWEKEYYRKDGSRIPVLIGAAFLPGTENQTICV
>WP_112746672.1/230-339
DNAPCGYHALDKEGYFKEINKTELQLLGYTHEEVVGKMKFqDILVQAEQPRFEESFPRAQLAGGTHEMETSVVRkDGTVFPVILSDSTVHDANGEFIKTRSVMLDYTERK
>WP_190251903.1/185-295
IEALLENSSDAVLAVQPTGGVTYASPSWRTMLGYDPGYVSSDLLMDITHPDYLPTVMEWWLALAGGPPGAKALIESRVrrADGGYIHAEVTGTNLQHDPALNAVVLGIRDI
>WP_124947033.1/306-414
LDSSIDAIYLIDRDLmRFIDANETAWNMLGYSRKELLALGPLDLKPNISQSELESRFDEIIKSDTKTGILETIHErkNGDRISVEIYIRALKSEGKDILVAVARDMTSR
>WP_143075730.1/70-182
QAPAAIALVeGPLQKYVLANALYQKMFSRTERQLLGKTIREAFPEIQDQKIFERLEEVYHSGKAFVAHEFPATfnyagIAKTGYYDFAAKPISNEDGEVVSVMIHAVEVTEQV
>WP_058073399.1/14-111
SEALEHAETALCINDDGQRLLYCNRAFGRLLGHASESLVGRPFDELVDARPAANDRVEALVRCHDGRRIWCGIASTGLNRAPGEPALQLLALTEITQS
>WP_163338475.1/648-744
QIFSMSLDMLSISDLDSSTFLRVNPAFEKILGYPEEELLDKSFLHFIHPEDVEATRAVVEQKLQMGSNVINFDNRYRCRDGTYRWLSWVAHPQQEEG
>WP_068167489.1/238-361
RAILANAAYGIISVTPEGTVTSFNPAAERLLGYTADEVAGKQTPVLWHDPQEVAQRAQHLSAEFGETIAPGFevfaarprrglpeerewivtrKDGTRVPANLSVTALRDEGGRITGFVGLIYD
>WP_165206464.1/26-134
SAIVGSSDDAIVSKNLSGIIMSWNPAAEKIFGYSAAEAVGQSITLVIPADRQDEEKQILAKIRAGERVEHFDTVRRRKDGGEVFVSLTISPIVNAQGEIVGASKIARDI
>WP_062129296.1/155-264
EALPHLVLTCDAAGDCDFLSKQWYDYTGLPEQASHGLAWLDAVHPDDREPVRRSWLKAVASRGDDYRHDVRIRrhDGEYRWFDLRVVAMRDAEGNVSKWFGTCTDIHAQR
>WP_069959567.1/257-358
FRHIIESTTEGYWAIDpSSLQVIEANNALCRMLGYENHEMLGKQSMVFCDEENAKVLAAHAEKISNTDYRQYEVALRHKDGFNVPAFFNACTFRDSDGHAIF
>WP_010918721.1/312-419
LAAQAAGLGRWVLRPNVNQRHWDARTRAIFGLTEHEPPSTARFLSLVHPDDRETVRDAMVAATDPGGSGTINLDYRIRRANDGVPRWIEVFGQAFFEEGVCTRFVGVV
>WP_182772655.1/501-622
GTYQDITKAKQSEDVRKLAASVFTYAREGITITDTSGVIIEVNAAFTAITGYTRDDVIGKNPRILQSGshLPEFYTDMwTTLQQKGHWTGEIWNKRKNGEVYPeiLTISAVLDDTGVVQNYV
>WP_068409382.1/578-673
ARLRRLVEANIFGVAFGEMTGALTDANDAFLEMVGYSRDDLIDGGVHWLNIVADTSGRWIRRCRVQLARRGSCTPFEIQVRRKDGRVLPILLGLAR
>WP_158622738.1/278-371
NTISFVDKFLYLGGGRRLPLSSQSFDRMDWKRHLHPDDVAEAQHGMDDYIAGVTNSYEAHYRIAVGADDWRWVMARARVVEWTSNRRPVRLYGT
>WP_202974067.1/55-161
AIFMLDPDGLVVCWNTGAERVFGYQEAEIVGQHYARFFTPEdtRAGEPDRELRTAFEHGRFEGESVRVRKGGERFLVTVLiSPIRrNETGTFLGYSQITRDVTDRKR
>WP_125359549.1/298-401
LLSTDGHIIDTNSASLSAILASKAEVRGQLFYEsaWFAGTegAPRVVCEAVLQAAAGKPSRHELELQLPTGKRNFEFSFRPLQDHQGHITAVVSEASETTARRQ
>WP_062531902.1/179-282
NLAMVASDLGIWKQSFESDVFYLDDTTRRHFGFNAEKIQINDVLNRIHVEDVNRVKEVAVSAIKNRVTSPIHTEFRVIHPDGSLKWLSVNAILQFTNMNSEPVA
>WP_148665428.1/146-258
LFRQLAENIKEVFFVRDlRENRMIYVSPSYEEIWQRPRQGLMENPLdfVQSIHPDDRAAVLDTLRRQAPGDLFRREYRIVRSSGEVRWIRARTFPIMNAAGEVHRIAGVAEDI
>WP_190484188.1/574-685
RFRFLTEAIPQQVWTARPDGGLDYVNQRVTDYFGRTSKQMLDWGWQDVVHPDDVPECIERWVKSLSTGEPYEVEFRLlcaETGTYRWHLGRALPLRDEEGRIVSWFGTNTDI
>WP_132244513.1/193-305
FEHMSSGTCTFSPRGEVIMLNSRFRSLLDLPFTLLQNGTPFARLLEFARRHDVMSHEALDALEQWQTRAAEVGALRIQVSQRSQRVLDLQAHLLPDGGFVIELKDVTLESRAT
>WP_158600722.1/11-113
RLLNQDSNVLSITDLNSAIKYVNPEFEAISGYQKEELLDKYHKVIRHDEMPKHAFEDLWHHLKQEKSWMGIVKNRCKNGDYYWVDAYVSPIVKKGQVVEYQSV
>XP_035324298.1/47-142
DLPDAPIIYASDGFCELTGYTVPEVLGRNPRFLQnpppearslitSEDRAAIRRVSRAMAQSKEIQLPITNYKKDGQPFKNIMSIVPLKLGlGDEM
>WP_125180292.1/275-382
AEAQRIAHVGSWDCDIVTEEMEWSDEMFRIHGLEPGSRTPGYELLAERVHPEDWPGVQDAINTALRGEACLDSEFRILRPSGEVRFVHARGELIGNARGQPGQMVGTM
>WP_164013416.1/121-223
LSHAPVLLFVFDRKGILTHAEGKGHEGLGLRSGQLVGSSLFDIYRDVEWIVDSAHRALGGEEVSVVGAVKKTWFDVHYTPVRDATGEVTRVIGVANNVTEREQ
>WP_130432486.1/456-573
HLHEGLVITDAQCRILHVNPAYTRLTGTAREELIGTVPALLQPDSddgprdelgeDLRRRRAELRNALKAGDVWRGELIAQRrSASRYTQQITVSVVRNATGDVEHHVLAVSDITTAR
>WP_166172659.1/661-770
QNTSDIIIVLDEDGTVVYESPAIERVLGYKPEERIGSNAFELIHPDDRDRVAGVFSAYQDHPGPFPPVEYRVMdkSGEWRTLEAVGENLLDDPVIQGIVVNSRDVTERRR
>XP_025390568.1/41-135
RHTPTPTIVLDSSMTIVEVSDSHLALSGKTRQSMLHATVRDldpaAVPAPNIAILCGALRAACSTKETQIVERIVSSDKSLYNLRVTPIFDASTL
>WP_051227350.1/345-452
MAVHNTSEAVIITDAQAKILEVNPAYCQITGFQREEVLGKNPNITRSNRHDARFYQTMWRSLSSKGHWSGEIWDRRKSGEVFPKWLTINAVYGSQDEHTYYIGVFMDI
>WP_134218925.1/77-198
LPDATFVIDQDKKVIAWNKAIEEMTGMPKEDIIGRGDYaygaAFHGKPipllidfidsDQQVTEGPFYSVERKEDTLFAQLFLQTvfEGKGAHLWLKASPLYDSHGNLVGAIESIRDITNLK
>WP_198034562.1/155-263
RFTNAVDHAGIGVWELDVTSGKAFWNEPVFRQLGINGDEPVRPEDAISRYHPDDQATLRQCLSDAvEQQQGFEVVLRLrsRQGHYDWMQLTGEPLVVNDVTMQVLGTVR
>WP_210297339.1/187-302
FEQAPTFMAMVsGREHRFEMINPEYRKLIGRRDVDGRPAADALPEVVDQGYVALLDQVFESGEAIRRISERIMlkraedgALEERFVDFVFQPIRDENGSVTSIFIQGSDVTERVR
>WP_063465664.1/14-111
HLPSVIFQYVLGNDGDFHFRYISEGIEEIFGLSSDQAMADVEAVFSRIHADDRDLVRHRLHHSATTLTPFQHQYRIHHPDHGLLWVEEHAKPEALASG
>WP_018294935.1/14-124
LQGIIEGVPVRIFWKDRECRYLGCNSPFARDAGFSCpDEVTGKTDFDLSWKDQAALHRADDIAVMTSGESRLGFEVMHSGADGRVIWLRISKVPLREGERLIGVLGIYEDI
>WP_170109280.1/394-496
SSVTAGVVGLDAEGRVTLLNRSAQALLNLGERDVTGEPLAVVVPEFcpLFDLLRSNKREVAQDELRLIRSGAQESLLVRIATRRDVDGKLEGYVVAFDDVTDL
>WP_015127490.1/26-126
ANLPGMIFQFLQRQDGSPFLVNVSSGCRELYELEPEAIRADFQVLHRLIHPQDIDAFAASVAVAVASLSPWRWEGRIITPSGKLKWIQGVSQLERQANGDL
>WP_190734261.1/31-143
YDRALAATSNGIAIADatrPDKPIVYCNGAFERITGYDRSEIIGRNCRFLQGPDTDgAAVDQIRVALKQQHDCKVVLKNYRKDGTAFWNELTISPVRDSSGLVTHFIGVQSDI
>WP_031526876.1/140-244
RYRRIFEESNDFLFISDLAGNIIDLNASAGSLTGYSEEDLKFKNIVDLIEEPHFPALWKNIKEHTIHDQEVKLLTKDGDKKYCLFSASVEIDEDHPYIQGRLHDM
>WP_183999696.1/7-113
EEAFAIAQMGVWCWRVGTDEIAWSRELFRIAGRAAQDFTPTLETTLDCIHPEDRELVRWRLLAAVDAYDPIGREFRIRRPDGSERHCWARISPISRSGRVEAIRGVV
>WP_085847244.1/585-687
QDAEMRITYISEGFQRTMGLDPSKYIGRFRKELITYDddaPSDNQSKLFKKMLRHEPFRDFIYSFRFtPDKESWIRISGKPLFDESCNFTGYIGTAEDVTRFY
>WP_146970648.1/302-416
QSPIAMAIFkGRDMVIDMANHTMLEtMWRRPSEEVTGRTLLDVFPELEGQKFPELLQRVFNTGVAHKEKEAVAYvdgpdGMRKFYLDFEYTPLFNLEKNVYAIMATVYDVTERKE
>WP_027857261.1/11-115
EVNYAADVRLISTTDLNGTITYANKEFCDVAGYSAEELIGQPHNIVRHPDMPKEAFQDLWSHLKQGKPWMGLVKNRCKNGDHYWVQAYVMPVYDAQGRPSGYQSV
>WP_126762853.1/11-114
LLMDAICVVDPEGLFVYISAGGERVFGYSPKEMIGRSMFDFMHPDDHDRTRALAAEIMAGQGKVDFENRYLRkNGEIAHILWSARYSESDNIRIAVARDITHQR
>WP_203410462.1/39-157
EALFAQVNDGVTVQGPDHLLCFANPAAARLLGANTpEELLGPrgvPLLECFQVLDASgrpTSADILPGRQVLAGQSGAERVLRFrhsRTGQEKWCRLSAAPVRDADGRVVYAVNVFHDV
>WP_006627883.1/235-336
VEALQEAVVVVDWDGRVLDANETTESLFDLSVHEMIGTPIASVLDGIDAVDLSPEAANTVTLQTTRGRRRFQYTVSgvGPDGAENGDPVARAVVLRDITDKR
>WP_140932842.1/624-738
IEHAYEGMSVVDKDFNLVAWNKQYVELYQYPEGFLKTGMGISDVIRFNASRGYCGPGDVEQQVSTRMQHMKDGSAHSSERKRRDGRVIKIQGNPMPNGGFVMTFTDITQYRHQEQ
>WP_027263858.1/82-196
LSSMEEGFALFTDGQLDICNELFRALLpDVSPQVVPGLPLPAYIDLLPQSAHLVsiDGKLSASVSTLMAGTGGTSMVSLLIELTSDRWYQMSVQRTGSDSIVLLLTEITSIVRQN
>WP_211234970.1/389-495
APSFMCLLeGPRHVFRLVNEAYLQLVGHRDLVGLPVREALPEVAGQGFFELLDRVYEGKQTYVGRDLAVQlqrqpgaPLEQRHVHLVYQPIIDAHGEVVGIFVDGFD
>WP_157220406.1/246-355
EGIPGFVAMLGPDGQVERVNRQIEEYCGQPIEELRNWGSNGIVHPDDLPHVAEVFGGSIATGTPYVIEQRLRCfDGEYRWFDNRGRPMRDANGAIVAWHVLLTDIDDRRR
>WP_099277966.1/17-127
EDAPCGIVVTDPDGRLRYVNATLAHwLGLPPGGDAARPTLASLLTGPGRIFYDTHLAPMMRLQGFAREISCRLDtaSGTPLPVLLSGVSRRDAEGRCLRHDFTVFDARERH
>WP_194111878.1/22-129
ATAIYtTDDLIIEAVTDAMLAFWGKGREVVGLPLRQAIPELVGQPFIDQMRNALASGVTYKSTDTPAQllidgELSTFYYDYEYRPIRNADGDIYCLIHYATDVTDRV
>WP_109887315.1/261-370
RLEKAFRLTPVPTLLLRvSDRAVTGINAAFTRVFGYGEDAVIGATPIRFGLFSRDAARELFEGMVERTEVASGFETCLRHRDGEELDSLVAAERIAIGDDAFLLVVLQDI
>WP_165101474.1/260-371
AHLKVGLMIFDAERRLSLFNPVISTLCDDDTEWLARRPRLRDLLDRMRRARALPeQPDYAAWRARLLGRVGAeiAAPIEETWHLPDGRTLIANFRPHLAGGLAFVLEDVTDT
>WP_019878600.1/564-675
TVLSIQEAVIVTDDLGKVLVVNTVAETLTGWSKADALGRDLEEILELRNAttkqpAANPAKLVLAARKAIVSPENIVIVAKDGSEYYIAGQAAPVFDKDDVVIGTAINFRDI
>WP_142526168.1/204-314
RFRSMADNTDIHITVADETGKRFYFNKAWSILTGRSPERLLEVGWQDLIHERDRQNFLDIHSAAFTKRVSYTAELRLLGAEGSYHWLLKKGTPRFLSDGKFAGYISSCIDI
>WP_203467229.1/168-273
VALSLTGFGTWENDRTAGISRWSESLNQILGLTQSPNLLSDVLERAHPEDCLKVQSSLTGQDATDHEVHIEEFRLRHEDGHWVWLEVRSKVTQRDSDGQARITTGT
>WP_180125298.1/430-546
FETLPTGVLYQNLDGVITSANPAAQRLLGLTLDQLQGTTCTDprwrAIhedgsDFPGEQHPISRALRTGQPVRNVIMGIAvpERDYVWLLVSAMPLFKDGKLAQAYVVFEDVTDRHE
>WP_098076192.1/472-593
QRYRYFVDTIAEAIWRIDLARPLPEEASVQAQVDHVLEYGVVSEANAALADLFGVSSPEALIDIPVSQFMKEVNRDFLFELAEAGFELQQYEYVVSIDDQPSRYFVINTVGVDDGNGIEGIW
>WP_121541083.1/157-257
LLTSTSAVIYASDISDHYATTFISDNIKRLCGYEAEAFTSSADFRLGCVHPDDVEHVKNSLKKGLERGSNRFEYRFQHKDGHYVWVGDEIRIDKNQHGTLE
>WP_090441972.1/318-416
DAIVhFDDNENIVAANPRFFELFHYTSEEVIGRYINDVIDPFKKLAGYLTLDGLiggDCQFQDAIRYDKHGNPINVFLKGIPIIINGKIIGGYATYTDI
>WP_118920316.1/199-300
DIIAVYSRGKIDYVNETGAKVFGaKSPEEMIGMPLSKLIPTKDLNEMRFRELTIGEErpDEINLEFQAVRIDGQLIDVEMVSMPIFYEGRAARQIVGRDISE
>WP_148995035.1/96-203
FEQNTDAVLELSLDGNVVFVNSEAEGLLESTHEELKEVKFSEFLDEAEMKRVRDYFYQTFKGWASTFETTIHLANNNRKILRCSLVPIIVNRKVTGMFAIARDITLLR
>WP_192127515.1/265-373
HLVAVFEMAPVAMAITRdADRRIFRVNAAFRDLTGHDAAAATAHTFdqLGLWDGDIPRAALDAAIVDRGRLRAGEARLRRRDGGPIDCLVAAETIDVDGAACILWAFED
>WP_194970688.1/606-721
QYRTLFETMTEGLMFDEIIYDESGNPCDLRVLEVNPAFEHQTGLNAGDIVGRTVRELFPDTRPTWHQVFDKVALTGEHTHFEMWANSLGSCFEISAFRTEPGRIGVIFFDVTDRKR
>WP_206813764.1/766-890
QAILDGANYSIISTTVEGTILIFNSTAERWLGYQADEVIGKTTPVIIHDRNEiIRRSQVLSAQMGFLIEPGFDVFVTKaclgeidenewtyirKDGSYFPVHLSVTALHDEEGNITGFLGIGSDI
>WP_082092984.1/1219-1319
GVFYYNLDGSVIDANNKLLEIVGYTREDFQAGRVNWDKmTPPEYSHLDEHAATELKALgVNTPYEKEYIRKDGSRVPVIVGVATFDKACNEGVAFVLDITE
>WP_118982404.1/7-115
TILEQAHAGYWEKNFLKDTSYLSPAWKSMLGYEDFELEDSIRAWQSLILPEDIDLIRDEFQNYLRANTNQLYETDIRFRHRNGSIVWFRCTCKLVEVDSNGKPVLLLGT
>WP_193716213.1/149-256
EHSPNGVLVTDQNGVIIYANPGFSKISGYEQKEVYGKTPKILNAGvnSPEFYQNFWGTLKKGQSWVGTIRNRRkNGEIFWCRESVSPVVRKDGVISNFIAIQQDVTSE
>WP_150045702.1/20-105
AVFEWDTANEYGTGSPERDALYGCAPGAVATRAAVLAVVHPDDRALVRGFFAELDAARHGDILQCEYRAAAPQGGVRWLRNVCRVE
>WP_069045375.1/402-511
ARTRAVIETAQEPFIGMDFEGCITDWNPQAEKLFGWRADEALGESLAHLVVPVRYQVAFIEALAAFHQTGSAPFVGQRMRRLLVDREGNELPVELKIGLINTERLKLFSA
>WP_126011931.1/221-335
LNNMSHGLVMLDEDRRIVLANRKVARLFNLKGPEVVHDRKLSVVFRHAVRSGAITRELSNQILNSIDELYDGHRSRCLIKVSDDLYLEFSARRRSGGdGVVLIFENVTARIKADE
>WP_025257624.1/177-282
NQVINLAGVGTWEFHLETRVFTWSDALKRMLHLHSDKVLKAEDITKFIVDEKERERYVKRFKKMLKTGDDFSYELKVRTDAGETRWIESRAHPVMENGRCIKVIGA
>WP_135812775.1/273-381
HLRRIIDGLGPYMFVglIRPDGTVVEANHAALTLAGLKLEDVVGKKFEETYYWSYSVDVQRKLREAINTAASGKSVRYDIQSriSDRQFISLDFSIQPILDERGKVEYL
>WP_169145817.1/1204-1314
VEQSPGSIVLTDLDARILYVNKAFEEASGYAAEEVVGQNPRIMQSGETSPKVFGEMWSALSDGRIWRGELCNRRkNGETYVESAIISPVRRADGSVSHYLGIKQDITEQKR
>WP_026076450.1/442-552
FDNIQVGVELYAPDGTLIDINNKDMEIFGVTREEALGLNFFEnpLVPQDAREGVRAGLEQAFYVNYPFERLNGYYTSSKTGFWEIYTtvNMLYDIEGNISNFMLINIDNTE
>WP_147674055.1/41-130
IKESEDLDLLCIAGMDGGFKEVNPSFLKKLGYTEKDLISTSFTSFIHPEDVERTNREIQRLSIDHTSISFENRYIKKNGAVVYIHWTTNV
>WP_013451064.1/11-109
DAIIMeIDEEYRIKYINSPVKTLTGKPKEKLINKKCFSVLfgFTEPCPNCQIENLKSGKIALNIIHDAITHRGFRKLYSAKFEKISNGSFVEIITDITE
>WP_166697982.1/191-292
VSPDLYIVMARDGRYRNVNPAWQKELGYEAGEVTSMGFGDLVHPDDLDRARDAMTQLLDGETVEDLEVRLRAkDGSHRWFAWTCVPDGEVVYGMGRDVQKRR
>WP_011398012.1/335-438
IAETLPGVVWMSSPGIDRIYFINRRYEEIWGRSCQSLYETPKGFIDAIVPEDRDRILKGLERHKQGEWSHNYRIIDAWGSLRYIEDKGHGVMDEDGRLICLIGM
>WP_186912067.1/256-362
VFESSTDAIFITDHEQKIITINPSFEKLTSYTEKEMRGKTPRAFFATESNVDLIDQLLHKLEINGSWEGELWNRRKNGHAYLCMITLVKLQDDHGKTINYIGFFKDR
>WP_190528026.1/718-824
SPAAIYVKDIQGRNILMNRKCANLLNVDAEAVKGKTEFEYLPYEVAEALQTNDQKVLAAGIPLESEEVIPQDDGLHTYISMKFPLYDDNGMPYAVCGISTDITERKQ
>WP_169506663.1/418-531
EYLESVINQTADAIHTTDTEGRIISVNRAFERLYGWEAPEAVGRQLAMVPEKLQEEERGRLQRLLEGNTLAPVETTRIRKDGSRIEVSISTSPIRDEAGHITSLVSVSRDITER
>WP_194969582.1/153-262
LSLVVEQAAESVIITDPDGCIEYVNPAFERLTGYTRAEAVGCKPSILKSGQQGQAFYQHLWQTVLKGDIFTGTLINRKKDGELFYEDKVITPLKDEQGHIRHFVSTGRNI
>WP_144173010.1/65-173
GLALRNTDMGLWEWDLRTDAVQVDTSWQRMLGLDEDESVSDFPAFFSRMNADDVASFREALLAHLRGEKHSFEITFRARDSKDDWRWVQGRGRAFEKGADGRWSRMLGT
>WP_071593298.1/212-312
EMLCIAGLDGYFRHVNPAFEKTLGYTTEELMAKPFLDSVHPEDIGRTLDEMEKLSTGAATLSFENRYRCkDGSHKWLAWTSIPVLEEGLLYAVARDITPAK
>WP_157406913.1/191-276
ADGQLDYVARRWRDWTGGSGLGGSWGEAMHPDDLAPTLAAWQASVASGAPYDIEHRVRMLDGQYRWMRSRALCRRNEHGAQLKWYG
>WP_092742042.1/905-1007
TMQEPLLILDAQLLIQTASQTLARQFQLDVARLRNQPLASLGPPEwNHTALREQLQALFDGSGESFDNLHLTGPQGRPIRAFARRLLSAGQATGLVLLGLEVS
>WP_051822553.1/406-512
LEKIPSGIMAHDTDGRFVFVNDNASRLTGYSRQELLNMAVSDIAPSGaLTDEIVSAWHEMDYDASMTFESAHIRkDGTQYPVEVRLIAIKMDGKRVILAIVLDITER
>WP_194476517.1/328-438
RYRLLAENIADIVLVLDARGVCRYVSQSIHAALGMTEDMVVGRSCLDFVHPDDHEIVANSGSLLDESSHSRSITFRVRRPDGSIVWLESNFRPARGLGPEGRSTVAVLRDV
>WP_167590401.1/130-232
ESLPGFVATVDQNLTIRYANRAFRQRFGKPAKDGTHASFAECELNADRGALCRVSEILKEpQQDTWEWETPDGQTYQLFGHPMTDVDGSRVVMLLGFDITHRR
>WP_164847497.1/153-266
AFYRQVVDAATDHAIIALSSEGQVTLWNRGAEQLLGWTAQDMIGQPLDRIFPDAQGRTAFAGRMERARRTGHHADEGWRMTHSGRRFWASGEMRIIKDNAGHIDGFVKVLRDRT
>WP_168193814.1/26-128
NFRKIPKHYHFYFSRWCIYLISPNVKALLGYTPEEVIGKPSLSFNHPDTIKKFLEHRSSLLIDQDTVRFTGRVRHKSGEYRWYETTAQYIRDKSGDIIQTIGV
>WP_207482931.1/304-414
LNAVPQMVWSTRPDGHHEFFNDRWYEFTGVPHGSTDGAAWNGIVHPDDRARTWERWRNSLATGEAYEIEYRLRHhTGEYRWALGRALPVRDETGAISRWMGTCTEIDELRR
>WP_209382451.1/241-340
SIADGVFTLDQSGSIALANVAASAMLGRRAEDMLGHPVAEVLPQLfEAGGELVPWRNRRTTLIADAREVVVETTLSPILAPDGATVGHVLACRDVSEQHQ
>WP_144060190.1/37-140
GIGIDPADLNIIESNSQFAEFVGVKRDELFGVNLSELLPEIADSGMVEDIASLASgeqERFQRTLFVQGEDRSSRWIQTTFAMWDGAgDDDVDNvVVATAVDIS
>WP_203423825.1/137-239
DNLPERVSIVTTDYRYLYTNAVDASRLGRKPHELVGRHVSEVLGADqFEASVKSDLDRCFGGETVEETTVRQGDGGTIVVRRRLTPCYADKNILLGALVVTQE
>WP_184026949.1/388-500
GEGIFGLDAAGRTTFANRAAAGVLGYGVERLIGSDQHALIHHHradgqPYPPGDCPVHQTLRDGQPRRCEADVFWhaQGHAVPVSYVVTPTRDAAGAVTGAVVMFQDITERQR
>WP_174403951.1/142-254
KYRGMIDNSVLGIFQCRPWGEIINANPSFARIFGYANPAIMLREYARNKTRLdipaDDRERLLAQIQTSRLVSGFETQAFRQDGSSFWISVNARPVLGESDEIAAIEGTVEDI
>XP_018073695.1/160-262
MFIIDPIGNVKTWNMGAQLLKGYTKEEVIGKHFSIFYLKDdiEAGKPRKELEIALREGRVEDESRRVKKDGTTFWANVIITAMYRDGKHIGFSKMTRDLTERK
>WP_020040825.1/11-126
LNLIQQALSIYDSDLRLAVCNRTFARMFDLPPSLTTPGAHFEDTIRHLVERGEYGtVEDPESFVRTRVEQARAFEPHYMERTRANGRVISVEGAPLPQGGWVTVYTDITDVRAQEQ
>WP_206199955.1/385-498
RWRAVFENAQVGIIVTSpaNHYRLVYCNPFFCQFVGYTAPELANLTAHDLTFAEDWPDEAALIQECQLGLRNTYQIVKRYRHKKGHTVWGNLTLSCVRNANGEPHLLIALIDDI
>WP_162330819.1/444-552
STPDLIYVFDLHYNFIYANKALLTMWGRTWEESAGKKLLDIGYEPwHAEMHEREIDQVIATKKLIRGEVAFPHaVMGNRIYDYIFAPVLNNEGDVEAIAGTTRDISDLK
>WP_026992381.1/309-415
IKSAGLGLFQVDLRTGLMEYTPTYAAILTGNRntKDINRKSFVDRIHPDDMHERTIALEAGKEKNEFYYSPRViwDDGSIHRIVVMGANTFDSTGKAITFSGTVRDI
>WP_201785802.1/158-262
LIVHNLDAILSVNEKGRILNANPASQKLLGWGHEDLVDRSIYDFIDKDGVSKIYGVMEKTLEGEPQEISDCTffgMSNRKINTQLKTVPIIVHEHVVGIYVIIRD
>WP_073208040.1/656-770
SIIETDVNGIItTFNVGAENLLGYLKEEIIFLKTPEAIhlkeeiiargielssenNCKIEGFNVFTHAANNGEFETREWTYVKKDGSQFPVQLTVTAVKNRDIIIGYLGIAVDIS
>WP_057221624.1/309-418
RLQQLIDAVPALIWCTTPEGIPSYLNKQATDITGMTLKQVIapdGSRSLTDIHPDDRQSTDEALKRSFETGASFVGRYRQCRADGPHRWVEARAEPLRDESGTIIQWYGV
>WP_193870797.1/238-351
AKYRSIFENSLEGLFQSTPDGHFISANPALARIYGYSSPEDLIQNLSHIPDQIYVNPQRREEFVRLINEQGTVLGFESEVYRSDGSIIWISENARVIRDSLGKIIAYEGDVKDI
>WP_061327998.1/140-241
YKYLIELSADAIIIRNLNGDIMYCNKSALNLFGYSLEEMKNLNMIDLIPKSSMKDIGFNMSIGDKPVERVHKRKDGTHFYGEETTKLINIEGELGIATYIRD
>WP_113954096.1/653-766
LQNITHGISVVDGDLNLVIWNDRYLSLFDYPEDLIYVGKPLRDLLQYNADRGDFGDKDRQGAIAKRLKHLQKRTSYSIVRRRQNGKTIKSTGEPMPNGGFVTTYEDITDSVHAS
>WP_057952098.1/297-409
FEHIPNMVFLKdANELRFVQINEAGEEITGYSREEIIGKNDYDLFPRQQADFFTQKDRAVFKADGTLIVEEEKLKtkSAKTKILYTKKIAIKDSRGRNRYLLGISEDITEKKR
>WP_205241389.1/153-246
AMFLvDNETTQILECNTKASQLFGYTPEKLVSMQMADLSTTPEATRQACRVKVSKQERVYRKKDGRLLSVEVTSEHFYLANRAVHIAAIEDITE
>WP_181449483.1/314-419
RVAQEAGAIGTFELRGDGMLAVSETFCRLWGVPPRPLVPLRELAAMIHPEDRPRLTTLTPGAVPEDGLDYVEYRIRRPDTGETRWMARRGQAVRSGRDGGRRVLGV
>WP_201246832.1/1016-1121
RYDALALQSRMMTWEIDTAGLYTYVNPVAESLLGYPPEALIGRKaFYELIPEPEYAEIKTQAFALMARHQSWRDFQVPVRAADGRRLWTSVDGQPILGPDGSLVGY
>WP_169146880.1/117-220
ARTRTIVETAVDGIITIDSKGIIRAFNSAAETIFGWQAGEVIGRNIKLLMPEPERSQHDGYLRNYLHTGVARIIGSGREVTGLRKDGTTFPLRLALGKATLPDE
>WP_160327216.1/94-195
ILGHILSGVMMLDRAGRIVFVNPAMETLFGLPAENWIGRWHWETAYPYEVAALVDESLSLGTTQKREVTVHKPHDLTLEVHVTPILHSTGGVAGAVLLLHDV
>WP_010180941.1/71-166
VIVVTDVNLTIEYATSNMLGMSGYLSEEVLGKSPKMFQgpATDKELSKKIRTSVNREESFEATLINYKKDKSVYSCHIKGYPVFNAKGELVKYVAV
>WP_096576927.1/241-344
QAFPDVYFRIDRDGTILsYYAKNTSDLYVVPEFFLGRRVQDVFPPNVASKFMTAILNSQQNGAIFTIEYLLSiAGRDESFEARILPSTQQQIIAIIRNITERKQ
>WP_100728744.1/304-419
VVIsTDKNGYVVSINTAGQTMLGYEEKELVGIKNPMLWHDEQEVLNFSNELFKEFGIklvpgfevivakskigQTEKNIWTIISKSGIRKQAFVSIYPLIGKNYEIEGYVEIIEKI
>WP_162877983.1/234-348
RLMAIIRSSSEAIITIDEQQRIVMFNPAAEQVFRCSAMDAIGTPIERFIPERFRQGHRKHVERFGETGVTERKMGRQQPVlvglrADGEEFPIEASIAQIHDGQGKFYTVMLRDV
>WP_114390923.1/295-400
NLALDTSRIGVWELDLNTMRLKWDDRMKELYGLSPDAAADSPEVWVAALHPDDRGRARQTFEIAIATDSPYSDEFRLLLRNGATRWVRAMGAVHTEADGRRSILGV
>WP_010649737.1/26-130
TGIVIIDASGIIQYANAKYCELCKYDLEELIGNDQNMVHSESHTEAFLKDIQKATESGNVWKGEIKNKAkDGSNYWADTTIVPFMDAKGKPYQYIVISHNITARK
>WP_135285357.1/34-142
VESSPDCVKVMDLQGRLLRMNRSGQClLEIEDYGSLVGAAWQSLWPAASRNRIAAALADARRGETSRFEAACPTAKGMQKWWDVTVSPIRRDGTITHVLAVSRDVTELV
>WP_083530596.1/296-396
AILSNTSNISVQGYDENRNVTFWNEASRKIYGFTPEEAMGRPLEDLIIPQAMREGVVVSINNWLEKGESIPNGELVLLKKDGTPAHVYSSHVMTEDKNGNR
>WP_198283825.1/693-798
LQNLMNSTRVATLFLDRNLIIRRFTRQVPEYFNILDMDIGRPFGHLRPKVEYEDVLRDIQRVLSDLVPVERQIRSADGRWIMSQIMPYRSTHDRIEGVVLTMIDIT
>WP_080053880.1/59-130
YRVFIETMHEGAVTLDRQGLILYSNSTFAAMVGQPLSSVIGIPFINCIAPDYLSMYNDFFEQSWQNSTKQEM
>WP_007018054.1/302-404
GVTIadiNKPDEPLIYANRFFYKLTGYSESEVIGKNCRFLQgrNTNREARLIIRDAINTRRKIVLELLNYKKDGTEFWEKLFLSPIFKDGECRAYVGIQQDIS
>WP_200367354.1/145-252
RVFENTLDGVLITDTCGTILSVNPGFTEITGYTADEAVGQTPRILQSKQHDQPFYAAMWEEIEACGRWHGEIWNRRKDGELYLQRMTISMVPDDSGIPERYVSVFSDI
>WP_110136200.1/163-274
RYQNLADLVPQLVWIITRDLRFEYVNQRALSYFQLDGERIAGLILEEVVHRDDLDGKKGVWREALLAGAELSVEVRLRRgRDGGFRWHLVHIQPEHDARGRVRAWLGVATDI
>WP_101135839.1/661-760
ALVENNEGGISLVDKDKKSLFRSASSMRLTGWTNEEFDSIPENEFVHPDCMRHWQETKQKILSNPGVPIPVLFRVKHKKGHYIWLEGTLNNMIHDSNLKA
>WP_135805611.1/10-122
RLAAYFHAAPDAIVIVDGDGEIVRANERVEDVFGYDRRELEGEPVERLMPAEFRSRHAEARRAYFENPERRAMGAGLTLrgrrRDGSTFPVDISLSPMTDGGEMRVMAVIRDI
>WP_199591104.1/408-497
LFRRLFNAAATGCIVTRiDDMSVVDINDVMCRRYGYTREQLLGRRLRELGIGLDDAHRARFYEAMRSHGHVEAMECTVRMVDGRVRHALL
>WP_025031692.1/131-236
VDALGDLIVHRDRSGRIVYVNRVFADLLGRDPSTLVGRTLSQLGIDIGLVPDAAFTDGECLSSTDVAIHTRGGVRWYSWIEHSVRDDSADSVSHRAIARDITARKR
>WP_158292342.1/409-521
EFRATFENSVVGKAQVDpTTLRFVRVNRCFCEILGYDEEELLaGMTFLDVTHPEDRSANETGFREAMAERLPYEVEKRYLRKDGGVRWVIVSVALLPCAPGRPARTVAAVQDI
>WP_115549195.1/61-162
TDAEGRITYLSESVCQRLGKSCDELTGKDFVELFLKPdSSEDRQRTLPWVLMRQSKFDDLALQASeTEDEIWWAVSGRPYHNANGEFAGYRGSGTDITEQRR
>WP_086962346.1/23-127
LAAQLDRGMLSIKLNSQFAITDVNQAFADTLGLQREQLLGRPLSEIVPSYVTKLPCFRNFNKAMVEFTPVSDDYRYLRGDGSLAWLNIEWLPIRGTDGKLICVQG
>WP_207122421.1/140-199
ALADGLAVVAADGTVRSWNPAAQVITGRTAAQAVGHPIPfAVPPPGRTVELDLADARVLS
>WP_105254422.1/366-466
QIIPGMIYQFVLTASRSWHFLYASEGVKRIFEVTPEQALQNPARMLSKVAHGDRENMLEEIVHSAAKLEDFECEFKVTLSVGYKWLFAHAIPQRQTDGGIM
>WP_092423286.1/150-257
SQAVIEFTTDGHVLTANDNFCRAMGYALSEIRGKHHRLFVSRDesENPSYAEFWKRLAQGQFQAAEYRRVGKGGREVWIQATYNPIFDLHGKVFKIVKFATDITEQKR
>WP_040286202.1/131-238
ERLKTLIESIGSSLLMLGRGGTVNLMNGVFAQTFHTSSQELIGKSFKEIGLPAEAEQLIENVFLSEQVHERPIRLNRNGAPVDLNVYGAPVIGRHGNWLGIIVVFHDI
>WP_161604585.1/1323-1435
QLAAQMAGFGTYYGDFQTGQLIWSSELKSIFGLASDESIEHAAGEVTDQIHPEDRERVEERFRESLDPRGQGVLNLEHRIVRRDGEVRWVMLQGKTAFQGDGPDRKPSRIAGV
>WP_094074103.1/511-611
IYILDASTFHIEHANQCALSNLGYTLEELKSHRIWDIDpiYDLETVRSHMTPLLNGVEVSLSVESMHRRKDGTEYPVDLRVQMIKDRDRDLIVAIANDVSE
>WP_096461469.1/361-471
VEQTADAVLITDPKGRIEYVNPAFSRITGYTIEEVLGRTPRIMKSGTlDAGFYARLWKTILNGETFRAEFLNRRRDGSLYWEAKAITPLKDPGGRITHFVATGRDITEQKR
>WP_169261272.1/26-134
EGMVVRDGEGCILASNRAAKKILGLSAAELKGRSLTslpfEYVREDgspLPVEEHPALFTLRTGEPQTAvvMGILHPGRETVWIQANSQPLLDGTGKVAAVVTSFADIT
>WP_173122540.1/17-119
LLFERNPLPMFIVDRRTRCFLAANQAAARAYGYSEDEFRGMTLFDIRPIEDRARLEAYLASVPAAVPSPEPTVWRHRRRNGEVFEVEVVSDAIDFDGQPARLV
>WP_091083824.1/300-413
LDRLPTDVAVFNSNYKYIYVNPIAIKNKELREYIIGKDDFEYTKHTnradtFAIERRAKFNIAVQTKETLSWEEELYNaVGEQSFHNRKFTPVFNKNGTLEIMIGFSVDITETK
>WP_051604193.1/1102-1215
GEAILAVDLNNNWLLHNQKFIDLWQIPDEIIAAKIGAEDGNAERLYGPNQIKDPEAFSNKVTGLYASPEANSFDiIEFKDGKVVERYSIPkiINNKvvGRVWSFRDVTEQKQAE
>WP_202826908.1/302-401
GIGIWDWDILAERVIFTGDAYRHWGLSTRPGENHTELFQRIVHPEDQARVWAELQAALRGDRPYAVEFRIRNTEGGIRWLAGQGEVIRDATGRPVRMIGT
>WP_091936260.1/196-306
LQALIHALPNLVWFKDIHGRYLACNRRFERFIGKPAASILGRTDDELLDRDIAESFRQTDAAAIASTKPCTNEEWTVFADDGHTELLEKTKTAIHDANGQLIGVLGIGHDV
>WP_188965256.1/24-127
VGLAVLDPQGRILFANAALGRLCGDGPGPKPGIAAAALFTLETATAVADIVRAALAGPPAPAVVLARLAdaaLPADAQVEVACRPLRGEAGALLRVADVTARQR
>WP_091789625.1/25-128
TLDEAGICGWTLDVRTGRVTILPTCMRLFGVPPDRLTTFDDIQAFVHPEDRAARAQALKRAVEGGGSYEVDYRAIHPDGRVQWLRSRGRVELGPDGRPCHHRGV
>WP_157709564.1/33-133
VLtLDDEGRVLSANQNFLGEMFYKSSELVGQHIEDFVpahVKSDDFHHRFKVALTRGEHFAGAVRLLRGNGQEAWLRSIVQPIRSAGGRIQRFSIYSSDLT
>WP_128769768.1/179-283
FNNSNEIHCITDSEGKIEFINTSVQLLIGYSVDEMLGKTIWDFSVPGERERVMPEVFRAISLGKTHFQVETRVItkGGPIRWFEWSDVIMNGRWLVNGRDITTRK
>WP_020952712.1/225-328
GVVAFDAAGRCSLWNEVMEKLLGTRARDALGRVPDEISGLFATEQVGALLSDIMGGRARVSLDQPVFGpdGGPPAYVDLMGFPLRSEGQVIGAVLIASDVTERH
>WP_022701086.1/211-302
PVPAWRLDAKGRLTWVNAAYVKAVEAKDVAEVIDRQVLLEPSLADQARDVLSAAETRTGARGVVLAGQRRVMSVTSYPVQGGVAGFAVDVTD
>WP_158206801.1/8-129
AAAPYPFLVLSTDLTVVEVNAAYLKTVGKTREEMIGRDVFSVLPADakdvdNERALRASVERVIQTGKPDTIMALRYCmsrqtptgpVSDERYWSLVYTPVLDDAGHTQLIIVNPIEVTELY
>WP_052761820.1/158-267
DAMPQMVWSTRPDGFHDYYNEQWYRFTGVPAGSTDGEGWAGMFHPEDQPAAWERWRHSLATGEPYEVEYRLRRhDGEYRWVLGRALPARDEAGEIVRWIGTCTEIHEAKR
>WP_177230937.1/179-285
ERLRLIVENAHAYVlIVIDANDRITDWLGGSEAILGWSAQDAIGQTSEIIFTEEDRNagIPDRELSTARAEGAAADMRWHQRKDGSRVFLDGQTIALRDHNGHLRGY
>WP_131483659.1/375-483
IESSSNGIVIAEagpRNNPIIYVNPAFEAITGYTQDEVEGRDCRLLQGPDTEpEKVAEIRKALDSRQEIRLVLRNYRKDGTPFWNDLYVAPVTDESGEIRHFIGVQSDI
>WP_138565588.1/149-249
AGIFIYTDYYEYANPAFEKITDYRESELKTMHPWEGLDIDLQKQLKPIIKRRLSgesfPKNYQKIQFTTKNGVKKTLRVNTQTILFQGRFAGLGTVIDITD
>WP_166831098.1/240-344
MVAKYTDNAVVITDGDSRIEWVNEGYTRISGYSLDEVVGRCPSDFQHGPATDPETKAFMRNAVREKRGFNTEVVNYRKDGDAFWLAMEVRPIADDMGNVNRFIAI
>WP_171613644.1/513-608
VDGTIRFWSKGCERLYGWTAAEALGQPAHALLGTDFPVPQAEIAAALERDGTWQGELRQRRrDGSMAIVLAHKALRRDAGGRPLAVVESLADVTAL
>WP_206663987.1/3-106
MVItdpQLPDNPIIFCNEAFQRLTGYERDEIVGHNCRFLQgpATDPGGVERVRNAIREGAPVDVDLLNYRKDGSTFWNALYVSPVRNEAGVIQFYFASQMDVTD
>WP_183379880.1/11-114
ETLLQDGKSIVSKTDLKGNITYVNPYFVEISGFSEEELMGAPQNIVRHPDMPAEAFADMWRTVKKGIPWTGLVKNRCKSGNHYWVQANITPVREKGQIIGYMSV
>WP_151637102.1/383-499
DSSPALIYLKDLDGNLLLVNRMYEQLIGAPASAPGAEDAPrkamiRMPAPVparssGMGTIDSADIRVMEGAGIVQFDEDINTVDGVRHFAVSKGPLRDPAGRVIGICAAAVDITSL
>WP_101840295.1/15-127
VENAQDGITVAekeGQDTILIYVNPGFEKLTGYAPQEILYRDCRFLQGADSDPEAVRAVREAIETNEPVRTILKNYRkDGSCFWNELSITPFYDEVDRRQYYIGIQKDVSEVV
>WP_010878393.1/12-119
VLEKLRTGIYVYQEGRFVFLNREVERISGYTREELLRKSPYDLLADETDRENIRLFTEMSESGKFDNLPERYVAkirrKNGSPAWVEMKAFPAIFKGKEAIVCNVIDI
>WP_011736456.1/57-152
ENGRLVYVNEAACRSLGYGHEELAGMTVYDISPHCTVEEYAALWQQTRKQGVDRFEAVHQTRDGRTYPVEIQSNFVEFEGCEYCCCFVTDISERKR
>WP_051439816.1/690-804
RLALALDSGRDGMWDADFQTGQVWFSDRAQNMLGYAAgEFGRSFDYINSLIHPDDRdGCRQAAVVHFEGRQPTFEIEVRVRTKPGGYIWLLARGKVVtRAPDGTPIRFVGTHIDI
>WP_198823141.1/472-543
LSHLYQPESYARLQEAITHAKKSQQSFRIEVEIVRpGGEKRILDARAEPIIDNTGSMVALRGTSQDITERKQ
>WP_012563950.1/135-240
KLDAINKTQAVIEFDLDGTILTANQNFLDALGYTLGDIQGKHHSMFVSSSERDTDAYREFWAKLNRGDYVSGEFKRIGKGGKEVWILASYNPIMDEKGRPFGVVKF
>WP_085847751.1/229-317
GPFFDEGLMSIYGLDRPAGQVLMPEWEALIHPEDLPRLQRERQQMWQGTQTLNKTNFRVQRSDGTLRYIRASWIADLAKDGTTSRIIGM
>WP_159657314.1/289-385
NRAQAVAHIGSWRMDVCNNRLQWSDENYRIFGLPIGTPLNYQSFLEIVHPADLAFVDAAWQDALIGKSYDIEHRLLIDGKTKWVRELAELEFDEQGL
>WP_084690576.1/43-112
QIHAIYQALPDAAGITRlSDGMYLEVNPAFCRLLGLRREQVLGRTSTELKIWATEDERHRMVALLQREGK
>WP_173984435.1/350-459
LSRAVEQSPHMVIITDIDGIIRYVNPRFTEISGYPPDEAIGRPPGFLGSGDTPPEVYRDLWETVLCGRQWHGEIKDRRKDGSVFWAAVSIAPVREPGGALTHFVAMHEDI
>WP_068580952.1/136-242
ERAQRLAKVGLWEYDHLTEDFYCSPGLHAILEVTQSDTPLSIERFLAFVEPGDRYQVRRLFDALNQGSYPVEIAYRLRLKDGRLRHVIGETETLFDRDGRARLTTGT
>WP_015254219.1/250-354
QLESVLDNMTSGIVMINRAGVILLLNRMAEELLGMPAHELLGRQYTEARQQYELVRLIGDALERREHLRDELTFYYPEERQIEINLVPIEGRDDSGGLLLVLQDV
>WP_164114907.1/431-542
DSLFEALAVFSPDGRLHLWNRRFMRIWSIEEDSLAEHPRVDELMKMLAPRLQRPAQIAALRDIIRAATLDRNQRNGRIILSDGRCFEFAGIPLPDGNAMLTMLDISDSQQIE
>WP_056518570.1/505-612
NNIPALVGYFDREQNCLFANVRARQtAGLDESASLKGTTLRSALGKAVHAQLKPYLPVVFSGKKVRFPVRAPMHGGEGYFQANLMPDRNLRGEVVGFYLMSFNITALK
>WP_203529643.1/45-151
IVENSLAVLFRRKADDKFGLVYVSENVSQWGYSAEDFLNGTVFFEGIAHEDDRELVGAEIQRYQALDAEEYTQEYRIRTADGEVRWVSDETLVVRDEKGRRLFNQGI
>WP_167883578.1/148-255
PYALNDDQDRILFLNKSFLSTFGYSLEEIPTLSDWWPKaypdesyrhWVASQWAERLEAAKKSQTPFEPLELKIICKDGSEKKVVCSATMFDEEADNIHLVILYDLTE
>WP_152734386.1/190-296
FENSPNAIVILDNKDRVIKINREFERLFEYTREEADSKLINDLIVPEnFKSEGEGATKDAAEGKIIELTTIRQTkSGKQIHVEVSGKPVLLGDNQVAVHAIYRNLSE
>WP_151704041.1/373-495
VLDSaSEISIIATDPEGVITAFNKGAERMLGYDEADLVGKQTPAILHLDVEVEQRSAELSEELGRSVEGFRVfiekpeqdgaekhewtyvhKDGRHIPVSLVVTTMRNDAGKITGYLGIAEDI
>WP_083305399.1/177-289
KYRSIFENATEGIFQVTPKGKFITANPALASILGYQSpEQLINQVTdigKELYLAPRRRDDILALIHKEETLSEVESEVYRKDGMVIWISENIRAVRDNFGDLLYYEGTVSDI
>WP_167021397.1/173-297
LSSIWNNADAIIIVFSPEGFIRWFNPTAEKQLGYRAIDVIEIESPLLFHDASELeIRAAEFSLQMQQTVDPGLDTLTIKArlnlpneyewnyirRDGSKLPVSLTISAIRSAASITGYVGIAIDI
>WP_188255107.1/350-464
FNSTPMAIAGVDQQGRIVRTNAPFFSlFSGIVDRDAIDRHIRfdSVIYERDRPAFALALEKARRRQADIEPIDTVLPDNEERHLRLYVNAVADAgDGEraEEAAIVYAVDTTQQK
>WP_210261209.1/443-552
TDAFVQVVDPGYRWLAINKAAADEFERIFGVRPAvgEsilnVLahlpeHKEAVEAVWRRALSGEEFTEIAEFGDPDRDSRQYEMKYRVLRDADGGLLCAYQFVYDVTERI
>WP_162251807.1/47-155
LEAALAHVPVGLAVLDLDLRYLRINRLLADINGLPPEDHVGKSIHDVVPEIAAAAEIRIRQVMATGRPIVGSVFEGatpaQPHVRRVWRESLHPVFDGAETLLGVTVIV
>WP_054030260.1/353-464
HYEQIVSHTGDLLALVDTDCVYQAVSNSYHSFFGKSADQLIGRTIAAAVGEDHFARVTRPMAERCLGGEEVHYQTWITLRGGEQRCLDVNYFPYIDPEKQAIaGFVVSARDV
>WP_106131919.1/1126-1234
ELVTKATKDAIWDWDIENDNFYRSNNIHKILGIGASTELKKNQFWKDAFHPEDLEKIKESIQRELNDPQSERWEMEYRVLNDNNEELSIIDRGIIVRNKNGKAARMVGA
>WP_088968298.1/103-210
NNSSDAIFAKDQQGRYLLFNQEAGRVTGKNPAEALGMDDSQLFPPAQAAGIRTNDRQVMTENRTHTYEETLSTTRGTVVYLATKGPLHDSQGQVCGMFGISRDITARK
>WP_097083402.1/344-455
RLATIVENSSDAIIGEALDGRIITWNRAAQTMFGYTEAEVLGQPLAPLLVPASRFSEDQELLERISRGERGSALETQRLHKDGHLIDVTITCSFIREADGTILGAAKMMHDI
>WP_207426771.1/13-107
IFCVVGADGYFKKVNPAFCNILGYSEEQLLSKPAVCFIYPGDADTTLGAYKDPGNPPEIFQNRYLTASGAIKWLSWGKVILADDGYFYASARDVT
>WP_135285831.1/24-117
VQAVLDRVPCGLLRTDRKGVILRANETCCRWLGYERSELIGRGMYELLTIGGRIFHQTHIAPMLHMQSSVAEVKLEMrhREGQAVPVVLNVQHF
>WP_092841674.1/8-118
AELIEVIPDAAMVVNRNSEFVLVNRMLVDMFGYDKkRELLGQNLNMLLPEAVRSVHQNHVDSFFEHGENRPMGKGFKFvgqhKDGSNIYVEIMLSHVQFDDGPYAIAFVRD
>WP_108513517.1/99-210
MAQAIVENALDAFVQTDGSCVILDWSPHAEALMGWTRAEALGRSVEELVFPEAQRPVHRQWVDRFLSEASGDAAGGRYETpllhKDGREFFAEVSLTALRRGEGYLINAFVR
>WP_069968841.1/126-238
LERAIAASPDGIVISDanaPDCPLIYVNPGFENITGYTASEIIGLNCRFLQGEDKQQPELEQLRNAVRTGQECCLTLRNYRRDGSLFWNELRIAPVRDEGGNLTHFIGVQRDI
>WP_042418399.1/10-120
EAlnyTRAGVLITDpslEDNPIVYANQGFVDMTGYTQEDIIGKNCRFLQGEETDRSEVARLREGIKNRTSVFVEFVNYKKDGTRFWNSLSVDSLYIEDEDKHYFVGVQRDV
>WP_212665974.1/59-159
YSIFDAAPDAIALCESGCITYVNPQHLHLFGYSALEQLLGKPWQVLYSQEEAQRIETDVFSTLFEEQSWQGEAYAQRQGGEAFIAEISFSFAQPDQILMVS
>WP_092349130.1/409-515
ANVTAGVISIDRYGRLTTINKSAENLLNFNAEKMLGKDFREVIPNTYMPQIMELLKDLFYSERGTVRQQITVPiGDSKFTLLLNLTTLRDKQNNFLGTVVVFDDLTQ
>WP_182829935.1/1-103
MDGFLYRCRADAEYTMLELTDGIHRVFGYRQDEIIGNRVYAFSDLISKDDLERMDASVGGALERKENWTMEYRIRHAKGHEVWVTETGGGVWSETGELLYLEG
>WP_013375503.1/6-96
LRFFESSTELLAVLHPDGRILQANAAWRGVVGWPPEALKAEGYRSFVHPEDLGAMDAQLLALGGGEGRANLSCRWRCHDGAWVSLSWSVVS
>WP_005223872.1/368-473
AGMIVMSPQGALRQVNARFCEIVGRDREDLIGRRWADLATSDDPQADARMFETVLQQGRSCMLDKCCRRpDGESIWVTVAIAPVRDGAGVVTDIVALVLDITEQKQ
>WP_051313158.1/284-396
NLIPAMICTFkGPDHKLEFINPAVEKFFGHRQLLGKSAKDALPEVLEQGLIRHLDKIFKTGKSFVGKEIPYAfakdyslEPEIFYFNCSFYAMYDEMKNINGILVFACDATEH
>WP_111350569.1/479-593
LNSVDHGVLFLDANLNVRTANPAYRRIWQTPADFYDVPRTLRDDMEQSRNQGLYIQSDevWPAWREKRIERVKAGDIPAYELELSNGTVLEYQCIALPDGGRMLTYYDITALKNS
>WP_188867100.1/31-135
MMTLTLDNNGIIQSANKNFLSVMGYSKAEMEGQPLDRYIPPYvKQLDCYRGLQSAIRQGNHISGLYRLSKaDGSLAWLRAVWQTLKDKDGKSSGLICLASNVTDS
>WP_069912436.1/55-155
DTLPFGVACWGADARLLASNDRFAERLGVAPDALAAGAAYHEVVKSLAQGGYMQSVREDFENRLLELHREDGSTLLIEERPLAGSGFVTLLMDVTESRRTN
>WP_164669273.1/145-254
FRIIAENSSDLITLLDRNGRINYVSPSYEEVLGFDHEEYLGKHYSHNVHPDDMDKVEKTYSEAVENNQNWHIQFRQKNSSGDWLWSELRGAPVFDEEDHFLYMVVVTRDI
>WP_102264702.1/214-314
IMVMDKEHSISYFSPSHELALGYKVPELEEIELCKLIhpSDVVNFRETIAKIIKNKESLPVEFRFQHINGKWIDFESRCMPVMDESQTIEHIVIISRDISE
>WP_168890723.1/290-396
SISQSMAHLGSWELNHQNNELWWSEEVFRIFGLAPDEVTPSLDLFVSVVHPDDQEMVMGEFQKSQESCGGYAVDHRIVRRGGTVRHVQERGSIQCDRKGNPVISRGT
>WP_193896055.1/274-348
HFVDNIQSLIWWKDSQTGQFLYVNPAYEEIWGLSRQSLYAQPLSWMDAVYPADRDRVAQMMVQHLAGEPTEIEYR
>WP_160888514.1/443-553
QLQTVFSQTVVGILHHDRNNRVLMVNQRYCEILGRSPDELDGISLAQFTHPEDIEWQAPLFQEHNQTGEPLQLEKRYVRPDGSVVWCNVNVSYVRDETGSIVGTITVAEDI
>WP_083941002.1/129-238
TGNGILVIDWHNKIASMNRQFSEMWHIPEAFLRSGNDAAILEFLTANVVEQDACRELLQQVSAPHESLGLLHLHDGRVMECRSRPQFLGeriiGRVFGFVDITEREHTEQ
>WP_052199226.1/297-398
HKFVTDEHAITSITDAAGRITYVNDHFCQLTGYAREELLGQTHQILKSGLHDETFYRELWETIASGQVWRGTICNRARDGSLKWFETTIVPRLDEHGMPYEY
>WP_211988417.1/221-333
LNNMPHGLCMFRADGRLAVMNQRFTAMMKLPDDFVQRGASVSDICNACVLSGTISVATAQQILSEIESSQAGDLVTSDPDPAKNRSLDWTFQPMPGGGTVVLVEDITERKDAE
>WP_209004033.1/403-490
LLDRLPIGIAIARDRDVLYANDTLLDLLGYSDLKDLTEAGGLEAVFVEDDDDDVLPDAEGMEGTVDGTLKVRLADGGVRLVDARMHSV
>WP_109572604.1/16-125
KEIPSNIFFKDTECRYVFSTHYWRHLQGADDPswDIAGKTDLEIRKDKeNAKLAMEQDREILRTGKGTQYVIEINQDGVTEFLELIKNPVRDDDGNIIGIVGLINNVTEK
>WP_190567124.1/286-388
AAAVNALIYEWDVAKGRVTRTEGLTRILGYSLEEAVSTLEWWQEKIHPEDKALMLEEFQKLPIHQNRYAFEYRIRHKNNQYLYVLDQGVITRDENGQPVRVVG
>WP_207503163.1/131-226
EQLETILKNSNMGVLMTDENLRIIYANEALSKICGRPVESIQSQCLKDMFPGLPIENNVHHHYEKYKSIMHISAYETVNHRQGKIVLFQDISEIEV
>WP_145892797.1/1012-1123
RLRLLVESAREyAIFSTDLERRVTSWNSGAERLLGFSESEVMGRSADIIFTPEDRAdGAPEREAATALREGRASDERTHMRKDGSRFFGSGAMMAMRNTAGEPVGLVKILRD
>WP_152585967.1/290-387
EVKANRYASELLDVPlvfdlsdwqKQGISNRRIFKDGVEVRPDQAPLRRAIRGSEIRGEEWEVRFDDGRSIFLLYNASPLRNRQGEVVGAIAAAVDIT
>WP_189831235.1/155-266
ETCPIGLVMLDENLRYVHLNQALADMDGIPIEDHIGRTMEEFMITSDGGEYRRMLRAVADEGRPVVSTLVVLRtpgrPDRDHVRSVSFFPLSRAVGTRAGVGGLVVDVTDRE
>WP_158678945.1/285-390
LSALPELVFEIDEQGTIVSSHSKENEPFLLHGESIGRSIYGLFAGKDQTRLYNAVAEAKRQGMAEVADMVVSRRQQLRHYQCVVVKLAEQGSVNYLVVVRDVSERA
>WP_193868968.1/107-209
AIPDLMFCVNSERIVVDYYPDKQELHFRETENVIGKKIQDVFPQDLATWTEYYLEITLETGEVQMGEYVVKGDDKWHHYEARYVKSGKDEVLAIVRDITQRKQ
>WP_080885913.1/983-1093
QLAAIVTSSDDAIISKDLRSIVTSWNGGAEKLFGYTSGEMLGESIYRLIPSDRHDEEDTILTQIGRGEPVSHYDTVRVRKDGTMLDISLAVSPIVDIHGTVVGASSIARDI
>WP_011585284.1/176-287
FSHAPVAICILrGAEFVLELANDMYLQHIDKTADIVGKRLFEELPELEKQGVREMLNSVLDTGNPFVGTDVEIRmkrngINETLYFNFVYKPLDDHETIPGIMIVCSEVTDQ
>WP_024871873.1/305-417
ASVFTEAREAIMITDADARIVQINNAFCDITGYSQDEVLGQNPRLLQSGYQDTAFYHAFWRQLLEVGHWSGEIWNRRKNGDIFAEQQTISAVKNAKNETHHYVSLFSDISDRK
>WP_084114408.1/536-623
KWNRIFNEETDINNISkkiyKTDVIykDDLKKLSQNLNQIINGEEYEETEIRIKNKNSQYIWYKIRATGIFDENGELFRVIGVIININ
>WP_079192534.1/187-280
VERLPGGSCALDLEGRFTYLSSGACELLGKEAGDLLGTLPWNSLRWLDDPTYEDRYRAAVISRRPVAFTACRPPDGWLDFHLFPDASGISIRIV
>WP_166629763.1/212-294
SRLPEGLCALDLHGRVTYLNSAAAELLGVAQRRLLGAQPWAVLPWLNDPVYEDRYRAALISQQETGFLALRPPNHWLRFRLHP
>WP_207382818.1/233-325
LDKNGIIlNVSNALCRFLDKNKAELIGQDSHFFDNSKRSQALSASILSVLKTgAEWRGEIQYINRQGKSCWAQSSIVPNYDKNYTVSSFTNTL
>WP_132272895.1/462-563
IALESYRCGIWESLPDSKVEHWDARLSQLHGIPHTDGHITADQWMALIHPEDREEARRISAHFGPGSEEPLVVRVPQPDGSIRYVRSVGKIHVGRDGRRKVV
>WP_027190980.1/287-393
FEGVPCVITVQDRDFRLLRYNRAFEERFNASLGEYCYKAYKNRDSKCPDCPVERTFKTGQFQTTEESGCYrDGSLAHWIVNTAPIYDSEGRLVAAMEMCLDITERKE
>WP_075805409.1/192-300
ALAAGAIIGTWHWDLGNGQFTIDDAFARACGLDPAWGTEGLTLEQVLQSVHPDDRNGLTEAIGAVIASGKPYAHQYRVRRSDGCWYWIEANGRVDRDEGGTPTSLPGVV
>WP_158926270.1/267-375
NIPHGICVYGPDHRITKVNDTYNRVMEGAPVRIGDHRSDLIRQRAEAGEYGEGVTETVIAVQVAYDTSRPQRRRRVRPNGTAIDVRTAPLPDGGHISVVTDITELVQAE
>WP_138151552.1/335-439
LLNVYDNNVIFSKTDLKGYITYVSKAFCEISGYTKDELIGKPHNIIRHPDMKKTVFKELWTTIQSGKVWENEVKNLKKDGGYYWVYSRVEPVYNQENRIIEYIST
>WP_173086420.1/179-286
ERLQAVVENVADAIYLADEEGRFVEVNAAAVRQTGFSRRELLGMGIHDLDASDPPSDLSAFHELLASQPAITFESRHRRADGRLLPVEVRAVRLELGGRPHLLGVVTD
>WP_063465531.1/150-259
RYRSLVESQHDLIVRVDAQNRLLFVNDTYCRTFGKTRDELLGHSFAPLVHEDDIADTLRAMEGLLQPPHRIQVEQRAmTVDGWRWFHWEDSAILDERGEIVEILGVGRDI
>WP_138804655.1/181-286
IEAADLGTWDLNPLNGRFTGNNRLKEWFGLPLHDQIELSSAIEVMIPEDRERVAKAIQKAMQRGSDGNYDATYTIVNQHNKKRKTVKAKGKAMFDDEGNAYRFSGI
>WP_086296904.1/489-587
NAIMSSSINGIMICDVNGNILDINDSFSKITGYSKYEIIGKTPQILRSDRHDNVFYAKMWSDIKHFGSWSGKIYNKNRAGEVYLEHLVITAIKDEHGII
>WP_053380230.1/448-552
RALSDSAPVLVWMNGKEGAEFVNRAYLEFVGVSQQVDVARFDWARFVHPEDCEDYLQAYLQAVEKRELFDREFRFLRHDGQYRRMRSVGKPRFSSSGELLGYVGA
>WP_204733281.1/71-164
YNDAYRPTLGGKHPRSLGMPTRELYPEIWDEVAPRLRRVYEHGESTWDRALLLVlhrhgYPEETYHTFSYSPLSGDDGQVEGIFCAVSEETERV
>WP_078817854.1/132-217
NSDALLTLNGQGQITFCNPMIKKLLNYKPKQLIGKPFHQLVSEVDQLSFRQLWSYVKLGKTFELPHIELMHqKGHELLVSLKALPV
>WP_073613416.1/17-135
AAVPDPFFIFDDAGHYVQILGGTDRRKYHDGQHLIGKRIHDVMSTEMADTFVREINKAITAEQVTTYVYSLSAkdikgsealsgPDGKQWFEANISPIREIAGHPRMVVWIAFNITELR
>WP_204115414.1/4-110
LELAFDEAPVGIVLTENRVIRACNRTFAAMLGYDRAALVGQSFRMLYGSNEEFARIRDIGLEPLRRDGVYSDERMMRTATGATIWCRFRAHSLTPDDPLARIVMSFA
>WP_168835816.1/16-122
HSPFFFAVLDAKHHYCMVNERYSELSGIACSELVGMNDAHALGAHVYNQLAPYYTQAFTGRSVEAEVILEGGQLNTTLYFCASPLkHNADGNVEQIVFHAVDMSEKH
>WP_173202033.1/338-443
MATQAAAMGVWDYNLQTGLLIWDDSMFTIYGTDPASFCSSYHDWSRTVLPEDLPAMEAALQASLGGETPFNCVFRIRRGDGEIRNLSGIGKLYYDPDGAPLRLVGL
>WP_114425569.1/89-172
EAIVITNSKQEILWVNNGFKKMTGYNKNDSLHKTPSFLQgtNTCQTTKSRIRKKLQKNEPFKEIVLNYKKDKTPYKCEIKVYPL
>WP_097111599.1/142-250
ALFDAAVDGIITINKTGIIDSFNKAAERLFGYMKEEVIGQNIKVLMPSPYREAHDGYLHNYAMGGTAQIIGIGRDVsglkKNGDIFPMRLSVGKALTEDGDFYIGVCHD
>WP_143478176.1/211-323
VILDSAKLSLWELDCKNKVLKATHSFEHMLGYQKGELLELEDSKWLRFKEEHEFISCVHPMDQDRYRSSVAELIKGRLRTIDEVIRFRRRDGKWHWVHSFGRIVRREKNTPLL
>WP_157463728.1/235-334
HDLIIACDSGGHVTYANPATLRLLGDLTGRSLWELLGEEWHVTFQRAWKDCLGTPERGVTCEVELTgVSRASRLEVRLSAVVRDREVLGVLLVARDLSEQ
>WP_165833519.1/143-235
RTVPCVLYDYIIWPDGRRKFLYLNARCEEFFELAPEVILEDVNRFWNLVHPEDRQRLESEEERARRGSDLFAAEVRLTTPSGREKWIRLSSRA
>WP_176791167.1/276-378
ERTDALIFDVDLDTGSVVRHGAYERFFNHDPTETPTWQDHCERAVHPEDREAFRQFHRELIDGERTSGEIEYRTDPEDGEVRWIRAYAHVKSDGEAESRHALG
>WP_028529452.1/516-622
SVICCEKDGtmRLEFVSDGLAAMTHMTVEEVKELYEHDLFagvhpDDREGNLETLRKYMEKGEGHCELTGRMKLGDGGYIWTRLTLSLIQMTDGVRRLYCMYTDISQ
>WP_021194745.1/205-309
GERVSQTGSWRWDLQRDICLCSEELRRIFDLPEDGPVVTRDVLVACIHPEDREYVRQTAEHQANAGEPFELEYRIVRKDGTTRHVVALGKPIHIAGRDVEYVGIV
>WP_017259004.1/18-112
SQFFYHTPDLLCIASFEGYFLKINPSVSRVLGYSEEELLSIAITDLIFEEDKAITRLTRNQMLEGVPLINFENRYKTKTGEIVWLSWTSIPVYEN
>WP_127754637.1/277-376
WLSDANGRVLEMGPRWWECVAVSREQSITEGWLNAMHPDDREPVRALWARAVRTGDGSIADVRYRVrfRDGSYRWFRARARPLRDEAGTVLRWYGSLEDI
>WP_179910039.1/142-253
DRAMDEAPVGITIADgkrRDTPLIYINEAFEELTGYETADVLGRNCNFMQGDDSAeSEIAAMATAIDAGEPVTAELVNYTDDGERFWNRVHIAPVRDSTGEVTHYVGFQEDV
>WP_064027740.1/382-488
QRFRSLFRNAPLPLCLVGGDGTLLDANLRFETTFGYARADIPHIDLWWTLAFPDPHYRTWAMNTWSDAVLGATVGGGDIEALEYRIGCKDGSQRIAVVSGIVMGGDL
>WP_084371559.1/1010-1109
IALVNHLGKIYLANNAVAEDFGRPVSEIIGKTNFDFYDRDFAEKVKEIEEKLVASRTPVLSLEKVKLHGEIKYWFIRKVPILIPEFEEWGLLVIQNEIEE
>WP_181420887.1/339-457
FEQSSDAIVVTDPAFRVVRANPAFERMSGLDLGTGPSPQLEALVTPRsgtrwiaaGMPNDESWLRQELSPTDGTWQGEVVLHsrDDRQLTCWARITRLTDAAGTTLGHVAMLADLTLLR
>WP_127090644.1/22-127
ATLDDSGIGTWSLDLEHNRLLMSATCARLLGMGEVLAADLAALREVVHPDDREARDEAIARALAGGTRHAIDFRVLRPNGQVGWVRSQGQVRKNDAGRPAWMRGVV
>WP_114971228.1/225-334
LSLAVQQSPESIVITNMQAQIEYVNDAFVRATGYASEEVIGQNPRLLHSGKTAtETYAAMWAAMTQGLPWKGEFQNRRKDGSEYTEFAIISPLRQPDGRITHYVAVKEDI
>WP_194507797.1/884-992
LDNIINNIGDPLFVKDKDSKLLIVNDAFCSIFNVERDDVIGKDLSLNVSKEERKSFLSIDEQVISSGIENVNEETLTISGKGSKIISTKKTRFIDDNGNKFLIGTIRDI
>WP_146727506.1/390-505
IRAVIERMPGGVVVAAPSGRILMVNDQAARLWRRPAimAEGIEHDAAWHGFHPDGRpyrLEDLPLSRAIVQGESVDDEEIDFQLGDGTRATLAVSAAPVHDAEGNIVAGVGVFSDI
>WP_163158973.1/288-397
KLQQLIDAVPALIWSTEPDGTPTYVSKRFTEVTGATLEDITaadGKPSLSVVHDDDRPQAIQAFMRSTKEGIPYIQRYRQlrRGGIYRWTETRAEALRDEKGNVIQWYGV
>WP_166609393.1/208-314
EAAVTAAGVGTFAFDLVTGVLTLDDRLLQLSALTRATFSGRPEDVYAHLHPDDVEEVVDRVRAAADGGGTYAAQYRVVQADGSHRWLAARGSTLPGPDGTPTRLLGA
>WP_210590927.1/135-229
RLRTFLGNLAEGIVVLDDDGGVVFASESAAKLLGVDVPALHGADFADYCRDGAVPEREGRYRLGAPGGEARWYAVTCQDIDIESDLRGRLLLFYD
>WP_190644428.1/116-218
LESITDAFVAFDRDWRYTYVNQAAAQLLHTTLEELIGKHVWnDVFPELVGGVAYQAMHRAVAEQVLVTWEEFGESIQRWIEASAYPSAEGVAVYFRDVTERKQ
>WP_157054895.1/114-223
