## Supplementary material for "Origin and functional diversification of PAS domain, a ubiquitous intracellular sensor": Dataset S5 (part 47 of 49)

### Sheet: Sheet1 (continued)
Dataset S5. Sequences of PAS domains identified in the RefSeq database
LDAVPEPVVIKDREARWLAINDAMCRFFDEPREQLLGKRSSDLFPSEeAGPMLASHDRAVSTGKEDRVEMTVTISGQERFVSIKNaFTVHPETGKHVVIGVVRDLTERRR
>WP_198012878.1/331-441
VENSPDIISRVDRQYRFCYVNPQVERETGIQASDWIGKTELElGFSEDIVLPWHQVIQQVFETGKEHlYETKFPTSDGIFKYWQCRIVPEFNAQGMVESVLTASREITEEK
>WP_176849538.1/460-572
EFRAAFEQASVPMSEVDcATGCLLRVNAAYARLVGRPVEEIVGRPFSDFVHPDDRAEDLEEFQRVCRGEAPGHEVAKRYVRPDGSVRWTELTSAPVCDDAGRIVRTVAIVQDV
>WP_168644438.1/1095-1200
FRRVFDSSVVGMLFADFKGQIIDVNDRFLGMLGYTRDDFNAGAIDWLAMTPPEHLPADFAAMGHLIEHGSIEPWEKEYYRKDGSRLPILIGAAFLPDSDNQTICVV
>WP_157689902.1/140-246
LEGANLGIWDWDMRTDEVSRDELLTEMLGYTQAEMGDRMRGWERVVHPEDRKRHDEALAAHISDRTPYYWCDHRLKTKSGDWKWVRTIGTVVERAADGTPTRAVGIH
>WP_197526246.1/25-131
VLDAFGRAQAVIEFQPDGTIVTANDNFLSVLGYSLSEIQGKHHRIFIDSAEASTDAYRTFWNDLARGKFAAGEFKRITKSGEEVWISASYNPVLDESGRVTKVVKIA
>WP_092686152.1/251-360
ASDWLWQTDTQGRLVHVPDRFVEVAHLPANILCGALLSDVIGMLcsDDGRCAATVAAKMVMREPMDELIVHVTiGGSPRLWSLTAKPMFDYNDEFAGYRGVGRDVTERRR
>WP_212346415.1/40-152
DAMYQFLGLLDVNGIVLEINRAALEGAGIGLDDVVGKPFWEarwwAVSEESRNRVRAMVDRAGQGEFVRCDIEVYGElqGKKIIVVDFSLTPIRDDEGRVAFLLPEGRNITEK
>WP_147157816.1/22-80
ASLPMAVFTLAPDLTIAAANPAAEQLAGQGARRLVGKPVEDVFAFEEPLILRRLAEGEA
>WP_191187299.1/399-503
GIILLTGPDLQVSIVNDSYGKLIGRTAAELDGHRLFEAIPEAEAVFRPVIERVHDSGEPQYLYDQPYLvykdgVSIEGFLNLIYQPYREADGSVSGVMVLCQDVS
>WP_168567949.1/849-959
KIAKTAPAVIYVYDLVEERTIYLNQKLSEILGRPEINKQVLERGWPLQLLHPEDALKYGERLQEWQRVKNTEVLEWEVRMQHADGRWRTLRSHDTVFSRNPDGTPRQILGM
>WP_190449174.1/596-711
QRFRSAFDTTAVAMSLAAPDGRFLQVNASFCKMLGYSEAELLTLTFQEITDPDDLDATMASVQRLLAGEISYHHLKKRYLHKDGRRIWCLLSVSLVRGRKQQPLYLVAQMQVMTYP
>WP_093770859.1/16-74
VVDDTGTLIEWNDGARTLLGWSPADVVGRPATDLLAVAAPVPAGPRWDGTVTLRHRDGR
>XP_030331241.1/206-299
CPDCLLLPAFQSRHARDLALLDVSDSVLIHLGYGRGELLGRSWYRLLHPEDLGHVARQHLRLAGAGPEARGELVTRLQRKDGLGWTWVYARLRP
>WP_188086613.1/884-999
LQNLPAAIYTCDAEGRILWYNEAAVALWGRAPVVGKDMWcgswKIFDTDgitPMPLETCPMARALQTGEVVREEEIIVErpDGTRRNVQPYPDPIIDEDGRVAGAVNMLIDITELR
>WP_062452623.1/11-91
VALNHGGFYAWDVHLNVFWGDENFAKIMGFTIEELNTGLPAARMMALIHEEDQPHVAQGINDSVLSGEPFQMVYRVKRGDG
>WP_136805199.1/267-378
ERYRSLYNENPSMFFTLDTDGVISAVNDFGANQLGYSREELEGQSFLNLLKKDDTAVALERFKGCLHTHGQVHHWQLRKIRKDGSILWVDEYMRSTTGPDGNVNVLAVCQDI
>WP_084339324.1/44-152
SLLASVNAVLWAFDWEARKMIYVSPAYERIFGRSAALLLADYGEWLNSIYPDDLDYAEQSLAEVIEKGAIEVREYRIIRADGQIRWLSDKCFVSQRGEAGKPPIVVGIA
>WP_185232895.1/434-533
NFFDLSNNFMSIANLDGYFEKINQTFIKVMGFTEDDFFNIPYIDFIHPDDVPETLKEIDGLSAGRSIIGFVNRFRRKDGSYIYLKWHAAPEPTTGKMYSM
>WP_158277582.1/241-355
KYRLLAEHVGDLIWTVDRAGVLAYISPSCRALLDFAPEELRGRTFASLLTPASATifeRMLEEAWSMARVRGGVAKGEYEMVSRAGTTVWTEVVLEGLNGGGTEQRQLVGASRDI
>WP_004078270.1/278-393
EKYRTLFESASDAIFILDMDSSFLEANHVACERLGYTREELLGMNKADIDDPSLRDNVPARMEELFSNGSVIFETGHLTKSGVIIPVEVHGTIIDYMGSPAVLSIARDISDRLKLE
>WP_010127649.1/150-234
FAMSPYFIRFVCGEGQRGLSFDEFGERVHPDDRSTLDMDGLITGRTERAVVHVRVRIHSGEYRWMRVSCKLLRDATGRPETIVGI
>WP_146576039.1/15-111
VSMADMGLIEIDYEKDTAIADERAATIFDLQADVPLARKEVHERFHPADRAIIEQKIRDNLDPQGKGHFSMDHRVLRRDGSVRWLNVRKQVFFEEVG
>WP_159762725.1/397-489
RYETIFDAAPVGLVMLAADGQILEANDRAETLLDCPVEEFAGRPITAVVGSATGPLGRRQLSDGNGRIERDGTALEYVLRTGVGSGQHLLVVQ
>WP_124991882.1/177-272
KYKTLADASNEAVFIVDEDKIVEINTRAEVMTGYSELELSGVSIFSFIEKEHWIVSLDEKSRNFRHKIQAIGTKKDGSKIDVVVRIKNSTFKGKVI
>WP_120638715.1/154-264
RFRTLVNLAPNFVWFATSDGHVQYLNDRWYAFTGQPPNEAPPSGWVTVLHPDDVAHTIAAWAAARAQSRTYEVEARYrrWDRVYRWHIVRAEPVKDAEGRVTSWFGSGTDI
>WP_073260777.1/169-269
YIAVGPSGTIQVWSATAAQLLGWTAPQVLGRPLEAVLFPSGAprqirhALQALLRPPGPRTAGGEHLQTRVTTREGRSVPVEARLSLVPDADQPFLSLRIH
>WP_147929085.1/5-104
AVILTDANRRILWVNQDFEFVTGYETGEVIGKSPGHILqgpQTEPDAIQRIKDGLASEEPFKETITNHRKNGEAYLCKLVIHPIHNAENKLVNYIAFEVD
>WP_046105638.1/17-122
AKLDAILRSQAVIEFKLDGTIITANENFLKTMGYQLEEVLGRHHSMFCEASYAASEDYKQFWGRLGRGEFQSAVYRRLAKGGREVWIQASYNPVLDRAGRPVSVVK
>WP_015409860.1/910-1021
ESLEEYAFVLlDAEGQIDSWNDGAADIFGYDDEAAIGMQAAELHPEEerKRGIADRLLTQASLGGESTHEGQRVRQDGSSFPAEASYVPLQTEDGVSLGYGMVIRDLSNQRQ
>WP_196608402.1/412-521
LRAIPIPVVTTDRHGDITFVNDHLVAFMEDQHSVEHWSqGRAAGELFGDHCPTCTELALTRDRETVTEETLRtkKGQVRTARLTAAPLHDRDGNTIGAIELFLDLTDLKR
>WP_050660031.1/614-727
IENISQGISVVDRDMRIIAWNRRYLELFDYPDDLVTVGRPVEDLIRFNAERGLLAGDPTQEVQKRLNHLRSGSRYRYQRRQDDGTVVEMEGHPLPGGGFVTTYTDITEFIQAQQ
>WP_013900784.1/153-260
QLALDAGGLGVWQADLASGEVTWWPGMYLVHGMSPGAAPVPAPRYYDELVHPDDRARVVEAIQEGLRGSTGHRVEYRVLWPDGSVHWLEGRGHVLPDASGAAALMSGV
>WP_181320384.1/61-157
IQFYNDAYRKtLGPERHPSALGQPGRECWEEIWPIIGPQIESIMAGGPPTWNEDQLVPvtrngTREDAWWTYGYSPIRDAMGVRGVLVVCNDVTKEH
>WP_104017263.1/458-567
ARVSDVILITEAKPPDMPGPRVVFANEAFEQVTGYSQDDILGSTPRMLHGPDTERERLREIRKAMKTAQPIRTEITNYRKDGSRFTAELDINPLLDDAGKCTHFVSVQRD
>WP_128562944.1/142-248
SQAVIHFDLDGTVEDANSHFLEALGYEIHEVRGRPHRMFVDEDhAASPEYRAFWEALAGGAYRSGEFKRLGkGGREVWIQASYNPILDASGRPIKVVKYATDITAAK
>WP_164913603.1/388-498
DSSPIAAAIIESDGRYSFINRQFADLFGYTLADIpTGREWFrKAFPDEtSRREAIAAWksdREQAGKGTPRPRTFRVRCkGGEEKAVLFRPVELCDGTEHITYEDVTEERR
>WP_077213079.1/135-241
ERYRKWIRNSPEPMAIHEDGTLLFINKEGVKLIGANSyHDLLGDQVLDYIHDDYKKIVSERIQYMVNTNQQPEPYDVKLVDLQSNVIDVRLSSVPLEYQGRKVIQVF
>WP_023004566.1/235-338
ETAPDGFAAFDALGRLQLTNPKLGELLPLPVETPPTLDALLTHIRQRASREEPTAQTVDQAPDDEIQCDLELNDEGWRQLTVRPTPEGGHVLRVADITRYKAAA
>WP_189426206.1/210-327
VEHVQDTVVRFAPDGEVLFVSSAAESLFGCRRYELSARHLSDRVHLADRPAYLTSFAEVLKSRRQRTIDVRMRQdsvspdspHPKFVWVEASLVPVEAgGDGCATELVVLLRDVTDRK
>WP_051640783.1/354-477
RLFQLLETSQDAVIITDENGYILDWNPEAEKLFGYTKEEALNQCIVILIFDLDTYlpegkklrdqeplveIFYAALELAQAEDKPNRTEINLLNRDHSKITSELTVSKMEVNHKIEISLFIKDI
>WP_162139827.1/300-414
RIEDIYETMDDALYLMNKEGRIVYANKSMEQMLGFSKDELLGSSAHELFHVHTDGggsvpLAECPIYKTIIDKNRYSGDEVFIKKNGERFIARVKSTPFIEKGRVSGSVATFSDM
>WP_193931419.1/145-255
ESVGDYTIFMlDVNANIVSWNVGAENLFGYQEADILGKHFSLLFTIEdiNSGKPQQEIEQAIAQGRTEGQSWHIRSNGTWFWANCVMTALRDKGGRLRGFAKVIQDFTANH
>WP_073143118.1/396-506
ESTRESIYAVDNDFCYLAFNDNhkriMKLLYGADIKAGTNKIKQLKGSSDAPWIKDEIMKAMAGTIFMSEHYLHyPKYKGYIQTTYNPIRDDHGRVRGVAVFVKDITERKR
>WP_153342939.1/145-260
ENTSDVIWHLDSSLTITDVGGGHRLVEWLDRTPLVGASALSVFTPESAVALRDVMTeRATREAAGVRTGRARHEvqllnvRGERLWVELTVYPHRGEGGALIGLFGVIRDISERKR
>WP_104959227.1/148-253
AIYMLDTDGMVVNWNSGAQRAKGYTAEEIVGKHFSTFYSLQerMAYIPEKNLQIAFRTGRFEDQGWRYRKDGSAFWAHVVIDAILDDNGVLLGYAKITRDCTEQRE
>WP_119168754.1/149-250
GILIHRHNRPLFANTAFAQIYGYAsPEEVLAEDdLTHLVAPEERQALAALSRSADEtrnLDHFARVRGLTRTGCPLWIEFRARRVDWDGQPALQMTVVDVTE
>WP_176693085.1/505-613
KYRALVEHSQVGVFVMRGDHYTYANRAFAHLLGYGESELEGRDYREIMAPEAipQSEQRDRQRQAGEPVPSDFGTCLLHRDGRRIYVRVSIGPMRLDGVEHLTGTVLDI
>WP_084601442.1/366-475
AILEGTRVGTWEWNVQTGQTVFNEQWAAIVGYQLAELKPVSIQTWIGMVHPEDLQKSDLLIKQHLAGETPFYECEARIRHKQGHWVWVLDRGKIGKWSEDGKPLIMSGTH
>WP_184046416.1/326-429
RVLPDMVLRLDADGRYVSGHDPGGLAGMPVEDMLGQVIEEVLPEDIAVRLRVSLALVADTGDIQTLDYDLTLpEVGHRWFQARLAPFSTGGAVMVVRDVTAARR
>WP_082439492.1/378-489
LDNAVLGIAVVENGRTLRCNRKMEELFGYPVGAVDGASVRELYPDTASWEEARSQTGSDFAAGRVHMAEHLLRRRDGSRFWARLSGRPFDlaqrGGRSVWLIDDVTAQREAA
>WP_135756814.1/343-449
IRNLPGIAYRCAYDPNWTMEFISEGCFELTGYSPSDFVSNRTVAFGEIIHPDDAERVFNEVTTAVSKNIPYRLLYRIYQRSGEMRWAFEQGSGVKSENGELIALEGF
>WP_127026357.1/351-460
AAIVENANEAVIGTDKEGRISSWNPAAEQMFGYGEDEAIGKSISTLIVPEELKAEQLQLELEVSKGHKVRYKQSMrlhQSGKLYPVSLNLAPILDEKGQFIGAALTVNDI
>WP_027956281.1/404-512
RLIANYSNDLISVFSPKGALIYASPSQHEFFGEDPMSWSRENLMQKVDLGDLRRLTDLFIKSCQTKEGFTITVKLtsFNGEPVWFECRATPVIDDDHEVSHIVVVARDI
>WP_088522058.1/396-502
FALSGAQAAAWQWNLATGELIWSPECAALFGRDPHALARYELWRDCLHSEDLAPTERLLQGIIARREPEYRAEYRVILPSGDIRWLSSLGRIEYDADGAPARMSGIN
>WP_160164092.1/704-810
QNSVIITDKDGYIEWVNESFSQLCGYTLEEVKGKRPGNFLQGPqTDPEAITRIRRLLEQKVEFSEEIINYskDGTPYWVRMDISPVLDEDGKLIKFIAIETDITERK
>WP_210542349.1/216-319
QRAQGVARVGSWGYELGTDIMRFSDEACRILGLREGTVLNQATCLAGVYSLDRDAMGEAWLSAVKSGHFDHEHRVQVGRDIRWVREKAEISYSPDGTPLKAVGV
>WP_159877228.1/533-640
HFRMLFQNHGAVMILIDpASGQIVDANSSAERFYGYSRAELVGMPMSQINQMEDERVRGTMGVALLQAHNHFTFTHRLASGELRTVDVHSSPVDSGGRTLLFSIIHDI
>WP_055898516.1/392-498
DASRDAIVVRGIDGVVHYWNRAAAELYGVSADQAIGRSIRGLVRVEDAIADEALAATLRDGYWAEEIPCTTLDGRALVIDCRWQLLPGDDGVPDRIFTVSSDVTQWR
>WP_205337264.1/477-592
LESAPDGMLVVDLRGTIILANPKLETLFGYSHGELLGLSVEALVPELERQHHVLQRKGFMAEHGSRQMGRTIADlhglrkDGSHFSAEVALAPLPDLLGHGVCVCASVRDISERRA
>WP_155441806.1/400-513
RVQTIIDSAQDAFIGLDLQGRITDWNRAAEHLFGWKRDEAVGQPVDTLLIPARFREQYAKAMRSFHERGDADLLNRRlerivvnRAGDEVPVEVTIGLAGSQDQYFFSVFLRDI
>WP_086133443.1/316-426
KVLMSSLNGLYIYDVKAGRDVFINAQCTELTGYTLEDLQSLSGKDFFNLFHPDDQGRIIAHFKALLDTANGETLEIEYRIRTADGRWIWCISRDGVFAREADGSVLQIIGT
>WP_108176212.1/40-149
FDAMPIRVTAADAEGRFVYANRVALDMFNLRLEDIVGRTVREVLGEEMHRRTAPLLPQLAKGAPIQWTDWVTYgNGARRYVEQLYSPCFNPDGQLIGFIAFIRDLTDLRE
>WP_003893621.1/218-305
ERFFDVASESLFISDHHTLTRVNPAFTRTLGFTATELAQRPFMDLVHPDDRDNTRLALEELRTDHREVQFENRCIRNDGETRWFQWSV
>WP_200196695.1/422-531
FDEAAEGIMITDAQQRIVVVNRAFTEITGYSAEEVRGQTPAILRSGVHGPEFYAALWEALETHGSWSGEVWNRRrNGDTYAQQLNIREVRDESGHRSHFMAVFSDISRVK
>WP_061810390.1/253-361
EYRSLYQNNLSAIFTYNRDAVIIEANNRAAEMTGYPIDMMIGQGFHSYVMEKDLDQIQTAFQKSliGEASKFEMRFPHRKGHIMSIQVIVVPIHLNGEVTGAHVLATDI
>WP_181257111.1/298-385
LFRSLFDENPVPMYVRDASGENFLNVNEAALRLYGFDRDAFFARGLAGLRLDADVTRQPSGETSCRHVAADGRVLDVVEYTRDIVVDN
>WP_190795623.1/230-330
VVDLLEGMTDGFFALDRQGRFTFVNRKAEQILQRSSEGLLGKVIWQVLPEMANSTFKREYTKAVDQQTSVSFEEFSHPLGRWIEVRAFPSFGGISVFIHDI
>WP_184525812.1/112-210
SITDGFAALDKNWNYIYVNDHhyFPHNLKAKDVIGKSIWDIFPGTIHTNVYDEFHRAMEERVAIHFEAPSSYDDSWLEISVYPFDDGICCYFKNITEKK
>WP_172363799.1/424-534
DVAKVMMMVLDTEQKVVQINKKGCEIIGYPEDDIIGKNCEFFLPNYCKNDIQILLSRFLNKEEISVEYNENTIltsTGEEKIIAWHNSILRNENGDIEGMLCSGEDITVRK
>WP_075354139.1/185-307
FESIPHGLFLLDAAGRVENCNAValgmigfvggagavyyeAAKpKKTDSCQDTLGRPLAELLPWLEPALAEFRDShGDRVEIEKTVGPGDSARQYNVAIQRLRDVSGKFTGKVVLCRDVTDRR
>WP_085554960.1/354-469
RMNLILQSASDSICGVDRAGQITFANPAACALTGYGKDEMLGRSLHALIHHSRADgspypAAESPVTEVLHSGETRRGLEDTYWTRSGQPVTVEFTASPMLEGGRVEGAVVVFHEI
>WP_159831540.1/301-406
EMSEGIAKVGHWRLELAEQRLFWSGEVFRIHGLEPGPQPALDMAVNFYHPEDRPLVEGTLAQSLETLQPIEFEARIVRQDGDIRYVYSCSEVELREDGKPGAIFGI
>WP_097029642.1/216-325
LDAMPDLMIEIDADGRFVGWHEGWLTSRDIHSAAYIGRLIEEVLTPDAAAVLRRIMAEVDARGVSVGHEYQVQLPHGLRWHSVSAarLPPRDPQERPGYLVVVRDTTEAH
>WP_168468369.1/974-1079
DMANNLAEIGSWEINLETKEAYWSDITKKIYEVTPNYQPTFEFYENFQKDDKYLKRITNEVEAAINQGVSIDYDMPIITAKGNERWVRVIGKPEFKEGKCVRVYGS
>WP_053239984.1/1083-1182
EAILDTATDGVLVLDQKGLVIGANKSAEALFGSERSQMIGMAFVDLLAPESHRSALDYLDGLSRNALSSVLNDGREVIGRVAGGGLVPLFMTVGRVSPTK
>WP_190516060.1/556-670
ERYRRATQAARAGVWELNLATNTGYLDPTIKALVGWDSeviDESLDQWLTLIHPEDRDPLNAAIQACIQGKTEEFVFEYRMPHRDGSVVWVLSRGHLRRNAQGQPEAFLGTTTDI
>WP_084071431.1/482-587
FNAIGHPAMILDKNHRIENANLATLKLTGLSRNQIKGEACHKIFHGSHEPSGECPMKALLNNGEFETVEMHMETLDGHYLVSCTPILDEKGQLDRVIHISTDITEK
>WP_190521763.1/1194-1298
AAVEASIDGISILKNEKYIYVNNAHLELFGYRHPDELLGKSWRLLYTPDVVEWFENQILPILTQQKFWRGETIALRKDGTTFNQEVSLTLTEDGDYICVCQDISE
>WP_069364375.1/246-353
ERLETLIENMGSGLILINHTGDVTLVNRSCDVIFGENTQEWHGTLYYQVIRNKKINKFIQRIFLTEERKRRQISIASGIYLNHYDVHGAPIIAQDGELKGIVLVFHDI
>WP_094228910.1/357-469
IESASEGVIVIDENYKITHFNSKFIRMWEIPEEIITERDGLKLLDHLKDRMTDYESTVARLHKYHMSAKRSFSILEFKDSSFFEVSSFPLLQNseviGRILSFRDISERKMAE
>WP_069105759.1/361-445
SHITSNAGGAIESWHESLPPMLRLTPDLMPRSVRQWLEMVHPDDRAKFRNHSLQAAHDGSRVDFTYRLRRGDGETIYLRQVMEPL
>WP_055104313.1/587-699
NGTPHPIYVRDRAGVLQTCNDSYLQVFSARREDVINKTVMqtqNILNNEyEAQDYEADYQRVMREGTPLIIDRPLHIGGKTQTIYHWILPYRDSLGEVQGIIGGWIDISDRRR
>WP_199354038.1/8-89
IAEGSDLVGKRLQGVIPVHIYARLSDTDSQVLHQGKSLRYIDRIERsDGEVIWFDVVKSPFRDPASGTNGVLIMARDVSERY
>WP_120176335.1/322-430
RRAMSESAVVGLRVTDREGRIIYVNETFQKILGCEASDLLGQRPPYTYWLEDIHERLDEILKAGNPTPEPVTFLARRKSGEVFHAEVRLSPLEDENGRSLGYIGALYDV
>WP_207426844.1/730-834
LNNFFRSTDIGQIFLDADLRIRKFNSAAVRMINLIDSDIGRPIEHLSTNIRYDFLlKDIEHVIRTDNTVEREVVLYNDSRCLMRIMPYLRQDKKSDGAIVTFVDI
>WP_116050033.1/83-189
VETLLRSEAVPLAVLNRAGELVEMNEASSRMLGYQRSEMIGQPIIRMVDPSSRIQLQESIDMALNGETTQNNIHITHRSGFPLELQVVYSPMIQEDEVIGTVMISQD
>WP_147199490.1/22-128
QRAVACIefKPDGTILSANPLFLSAMGYGLKEIVGQHHRIFCSPEwpASAGYAHFWRRLGKGESFSDKFMRLTKSGTPVWLEAHYIPVKNRQGRVVKIVKLASDITS
>WP_193984368.1/710-817
AIALEAALMGTWDWDIQTNEVQWSHRTESIFGLAPGSFPGTQEAFINYVHPEDCPALGQSIQQALLHKTPHNSETRIIWSDGTIHWVACMGNVICDRAGQPVRMTGVV
>WP_058720092.1/5-110
YRTAFDHAPIGLVLSAKRLIKDCNRQLLAMFGAEREQLIGQSFEVLYPSLMEFQRTGERIVASLDAQGFYADDRVMKRVAGPQAGQLFWCHVSGRAINPADPHAEG
>WP_169613383.1/170-275
SILNSLESVVWSVHPNSLATIYVNSATQAVYGYSPEAFLSHPELWFNCVYPEDRSWLMAAIQQLDQTGKLDCEYRIVRADGIIRWVHGQARLVVDAEQNPIRIDGT
>WP_181551814.1/137-245
VLENSLDAAYRRDIQTDAYDYVSPVIEQITGFLPEEFRAMGTDEILARIHPDHIREVERKLELIQNSDGSSGVLEYAFKAKDGDYRWLADYFRIIRDQQGRPLYRIGVM
>WP_150912215.1/257-367
ATDDLVLAVDRDLNFLRFNQPFGHKFQQIFNKTPKpgDNLSTLladfpnERRLSERLWRRAFERDGYVVELPLSAnNERLPLYEIHYQRLENGNGEVTGAVQVARDISDRV
>WP_188387930.1/44-136
YQFANSIAVKYLNLGEDYIGKTFHEVQNEEVANKLQANHEQVVKKKANIHFSEEIQLvSGEMMYGETTLNPVVDEEQVCRYILTVIRDMTSRR
>WP_138892295.1/364-472
NAVPTMISYVDRDQRYRFVNRAYRAAYAPNGTPILGQTLRAVLGEAEYAPRQPFIDRALAGATVTFDLPLPGSDTEPRFGFATYVPHRSHRDEVVGFFTLIQDITERRR
>WP_177182705.1/26-95
DDVGKRMEELIPPHRQDYIRDIYDRAWAGETVQYESGLNGLTYLNSLTPVIENGETIELIGAGSDITERK
>WP_010995401.1/182-285
LIWisATDTSCIFFNNAWLELTGSTLEQEIGKNWSErVHPEDLQGFLDAYLQAFYTHQFFSVEYRLLGLNGEYLWLLNIgVPKFTSNGDFAGYINSCIDITEHK
>WP_127339544.1/822-930
RFRSLTESIPQLIWETDEKGNALFASGKWLEFTGIHPkgEEEWRSMIHPNDFEENAKTWSHSLATGEPYRCDVRIKNKNGGYRWHTAIGEPVLDKDNKIIKWVGAFTDI
>WP_153868892.1/13-125
HFRHLVESARTyAIFGMDLEGRITSWNEGARRIKGYTTEEAVGQHFRMLFLPEDQErGRPEQEMRQALEQGCYTGEGVRRRKDGSAFDAEVSLHVLHDDQGTPIGFVKVTEDI
>WP_184334592.1/253-356
AANAAGLGLGVWDARTLQFWATQRSRGLFGFEPDEQIDVDSVAGRIHREDFPRVREALISSIGTRARFQVQFRVCTPQSATRWLASHGDVVVDPHGRLTMIRGV
>WP_131115615.1/149-250
LRATSEIVWQSDSQRNDVNVQGWTEFTGRGLFQIGRTVWLDAIHPHDRHRVDVSSRDAWAAGVEYYSKYRLRHRTGEYRWVEDRAVPLCGTDGEIIEWIGVI
>WP_023438715.1/50-156
ENVINNVNAIIIVWDVKGRIKTVNSFAQTLLEYNENELKNKLWMEELIIKEARKELYTIFNRAISGEIIKNYESQVVSKKGKVIDALWNTSVVRDSTGNILEIISVG
>WP_058084852.1/19-122
LFDASSDAAAVLSGRGIVLGWTRGAEDLFGYPAAEAVGRSAARLAAMPEDPVRIVGIAERCRAGMGWSGLIPVrhRDGHWMEVDLRVSAVFRMHGEECFLLSAH
>WP_097109516.1/187-301
RVQSAFDSLSDGIAVIDGDDQILLINQSLAGIIGDQGDDNQGKKLSDLLWRYRKNegqTSEFPWLTVLRENKTIRDVAMNLRSGSGAIVNVLVNASPISTGGNSVNGALVTFKDV
>WP_013899225.1/127-239
YFQSIVNTIREPILILDRDLRIVFASRSFYRLFGTTLQETEGRLLYDLGNGEWNIpKLRQLLDEILPQDKSFDNFEIEFEFENIGKRIMLINARKVTPVTGEPESILLALEDV
>WP_181552803.1/259-306
LIESLPFAVVVADKDRVITSVNNKFIDLFSLQRTQLMDKNLNIFIDPS
>WP_165875270.1/264-370
LALEAGKVGIWEWDVQTERTWFDDRFAQLLGYEQAELTPHADTWLELRHPEDHEHVLDTLHSHLRDDIAHFDVTQRLRTASGRWKWVRDVGKVVERDEDGTPRRAIG
>WP_091329405.1/148-248
ETMRSAFCLFDRKWRFAYVNGEAERLLGRSREELLGGSLWELYPATVGSDFEEHYRGAAATGRERVFEAYYPAPLDAWYEIRAWPGPDGLSVYFLDVTERR
>WP_153724118.1/252-360
IRQLAEHIDQVFWLSTFDEMLYISPAYEKIYGRSCESLYDDPNSYIEAIHPDDREAVLLLANREEYNKGKPFQQEYRILCPDGSIKWIRAKDFPIKDAEGKVIRIAGVA
>WP_136837135.1/306-410
GVVLSDSNNHVTWVNAAFEKITGFTLKDLKGKRLGDLIAGPktDAQLLERARQLSKQNQSFTVDLLAYRKDKKPIWLSVYNTVVLNEKGSLEMEVEIIIDITDKK
>WP_093193042.1/201-301
MLSRTRNGIVITDETGRTTEFNEFAQQISGNTRESVIGRNIQDSPITGDYFKQVLEEEKTFTNEILKFTGDDDHLIVCLFDAQPIYEGDELAGAFGQFRDI
>WP_183974360.1/523-622
APDGSITYANQGFLDYTGLTIETLNGLNWLTAFHHEDRQQALEAWTHSVATGTEYDLEARLIRakDGLSRWWWLRAQAVRDDSGKILHWLGVAIDIDDRK
>WP_051971335.1/169-287
SAAPVGILVVDRAQRVIEKNPAYTRLFGNDFADIGARIDLDVWNGWlvggpragDKLRLEDwPLQRALAGETVDHCPLRVQSfdADAVRTMLVSSAPIHGADGEVVGAVAVAMDIEERI
>WP_066668844.1/166-276
VDTIPNPLYYKDINGLFLGCNKAFEEFTGLTKENIIGKTVFEVYPQDLAVKFHQMDAVLFNAPGIQIYETLFPyaDGSRRNVILNKATYLDGNGTTAGLVGVAIDITERKQ
>WP_154651338.1/30-136
NHAIYMLDPRGHVTIWNRGAERIKGWAQAEILGRHFSLFYPPEdvlAGMPQRDLDRTSLAGRLEEDSWRLRRDGSEFLANITMTALYDEAGALRGFGKVVRDITDQK
>WP_193199972.1/882-994
YAQAVVETVPEPLVVLNSDLRVIKSNQAFYQMFQVTPAQTEQQSIFELGNGQWNIPELRSLLEEILAENTQIQDFEVQQVFDKIGQKTILLSGDKILQEGNQQMILLVLHDIT
>WP_165864618.1/293-403
FASIPSILIGADADGVVTTWNAAARLAFGVASSDALGEPLERCAVAWRWEQISEAVAECRESGAMVTLEHVHFQrtDKSEGVLQLRITPIRLPGGGdNEGLLILGTDITEQ
>WP_199005752.1/141-241
ARHRVMFDHNPAAMMLVEPESGELVSLNEAARNLYGISDVKAPPPRLDQLIADQETYASSLTRVEGLLTSTSGSLEVHRCREGAELYVEVQRQPVVVGSRE
>WP_202768505.1/257-363
DDAIFIYDSDKMPYLVNNSAKSYFPgYEVNDfgiaYMKYKYYDINGKEISIKENILSEILNkKVILNEMITMKNNEITRHLSINGRPIYNINGDIILVIICSRDITK
>WP_110390909.1/276-387
FESSLDGIVLIDEMGDVVDANPTFRRLAGLSQDVLVGRAFHRLLDDDSRADWNGPMREQLESRGYTDEFELKLltvAGEPAAVATKCMRLADSRGVRRGGWCLLRDLSERKQ
>WP_181699496.1/192-302
RQAMLNTALDGIVVIDEESRVLEFNPAAEAMFGHDRASVLGRRLSDCIIPHEEREHHEAGFRRYLAGGPSRMMGRRVEAnglkADGSLIPVELTITEIHVAHRRLFVAYLR
>WP_128103574.1/457-554
RAIIDSSIDAIIAVDSNGLIIEFNPEAERMFGLTREEVILQTNAPSLFQGASCAEIKKMLEQYEYKQGKRYTIVDeisgirRNGALFPIEYKIVEIRL
>WP_086940158.1/36-124
GTCKYFTPGFYSQFAFTSPESHISEWQALLHPEDVAPFESNLKQQLEKGVARLVSKYRIRNRSGEYVWIESTGIVSVNDDGDLAYMVGS
>WP_041021738.1/878-978
YAIIILDEEGVItHWNKGAELIFGYTKAEAEGASYEFIFSEEDRANGAPQAELKTARThGRAEDERWHLRKDGSLFYCSGEVTLLSGDHLQGYVKIARDLT
>WP_198112757.1/20-130
LRLVADNVPVLIALYEaGSNRCLYANRPYAETFGFTTESIIGLHVADIIGTAAHEAIQPAVVQVLQRRKAANYERTLRGADGETQWIDVTLLPHMDTAGQVVGAFVLIHDI
>WP_115567995.1/149-257
NALPQLIFTADATGKVTFFNKRFYEYTGARPEVLEEHGWQHVVHPDDLPKMEGKVEEALRNGTELQAELRLRSsRGNYRWFITRCVPMRDEQGNVLMWVGSAVDIHDTR
>WP_051324927.1/203-271
MHPDGtPMGPHEAPLLRALRGEGIDGVEILVDgPRGRAALLCSGGPVHSPDGRLLGAVVTATDLTGRRE
>WP_209395654.1/506-607
HGIVYTADGTMLRANKRFAEYFETTVEELVGQHSESIYASPEDFQNFVALVGPSLAAgKDVHLEWECFSKKGRRFFAMVSGQGIAlSGHSTATVWMFEDISD
>WP_026838130.1/922-1022
LESITDGFFSITKDWIVTYFNKEAEKLLRISKDSILDKYLWDFFPEAKDSGLHKNYLKALETGEKVSFQDYFKKYDTWFEVNAYPSASGLSIYFKDITTKK
>WP_146624606.1/138-254
QKYRTLFNSIDEAYAFCQIITDQAGQPVDYRFLEMNPAFENITGLCIEKILGQTARQAIPGLEDFWIETFGQVALQGQTLRFENQSAPLDRWYDVYAGPAGEAGSGLFAVVFKDISE
>WP_042422101.1/663-770
LDKAQDAIVERDLQQRIIYWNQGAERLYGWSAAQALGQDAGTLLHLDAAAFERANAAVRSHGEWSGEIGQRHRQGHAIDTEGrwTLVLDARGQPESILEINTDIRQRK
>WP_053588927.1/121-218
LIFNSVEEGMIGIDENGIVNFFNKSASKMTNVSIEDAIGEHIYNVISQSELPRVFDTGQTELNKELILESGTKIVTSRYPMINEEGQKIGAFAVFKDI
>WP_131536840.1/488-578
IDSSELGTWHVDTVTREFTPSNRLKEIFGYYESDEMPYEAVTAQITDEFRVAVNRAIMDAIATGESYDMEFSITGFHDKQLRWVRATGKLY
>WP_129108338.1/27-130
FLATLDKDGDFiaEEMNPSQMENLGQNEKIINKKLKDFLGEENACFLEKKYLKCLEENTPIMEEESVQVDGEERFYNTMIIPINDEKSGEKKIIGISREITELK
>WP_204989214.1/258-347
TVNLAHLSFLGKTREEVENRSIYDFINNEEAETWVKKNKVPFIKkSEIKTKEWIRDKNDEKRLLSITKTPKINEDNKVEYVICSAEDITE
>WP_157018287.1/332-438
GKVNAMSRARAIIEFEMDGTIITANENFLKTTGYTLEEIVGQHHRMFVDDETARSSAYRMFWQKLGQGDMEAGEYKRYGKNGKEIWLRASYNPIFDLEGRPVKVVKF
>WP_092222262.1/376-479
DILRSVSSGIITVDRNNCITSCNEVAGTLLHLDTDHLDSLATPQLNNIKSVLQSTLSNNRPALNVEIELDGdNGRRPRFMELNTSLLRNNSGEIIGAIADIRDI
>WP_196510928.1/477-567
WSSRQEQLFGITPGTFVGKYEAFLAcLHPEDRKAVNRKVMDSKDNkSEYYVEYRVIWTDGSIHWIAAKGKCIYDDEGTAIRMLGTCLDITQ
>WP_017365054.1/20-130
LMRATVDQAPVAISITDLKANILYVNAAFSEITGYAPQECIGRNESMLSDRRTPPEVYQELWGCITRQQPWRGRLLNRHRDGRRYLADLTVAPMLNEAGETTHFIGMHRDV
>WP_029001404.1/22-133
YRSMFSASPDALLLVDTDGSIVLANPAAAQLLGYTVQELCGLSVDALVPDAARPRHAAYRAGYAQHPVPRPMGMQMELvalcRDGTQVPVEIALSPLQSQGLPYVLAAIRDV
>WP_163300249.1/869-983
AVFASMPNAFALLTTVLDPAGTFVDGRFVFVNEAFADLWGRPSEEVLGRTLREVWPGSEARWRTACQDAAVHGVRGGFDLFFEHGAKTVRCSAYRPGDKPDRFCLLFEAAAGAWE
>WP_017740454.1/608-703
NFETTFISENVTSVLGYEVQEFMQTPGFWIErvcpEDLPRVVADAAKLLEQRQINYEYRFFHKNGSVRWMYDQAQLVLDDTGNPLEIVGYWIDITE
>WP_202312246.1/40-143
NTGISVVYQDPELRVLWARNVPPSWSTGDLFGATDDQFLPASEAQRLIGAKKAVLESGHPQSLEISVPADGGANWFNIWIDADRNDGRVGGVVTTAVDITEQKR
>WP_092761403.1/362-471
FDSVLGSVTAGVIGLDPDGKIDFMNRSAQRLLGIDGERYGVLLDQVVPEFTPLFERLRDARSETMQEEIRLARGGRLENLLVRIATRPGADGAAEGYVVAFDDVTELVSA
>WP_163054719.1/25-140
FEAAPAAVVGLeGPDHTIVAANAAWRGLLRRDAFIGRTVRDLLPGVigqqligaLDRPFATGVPELITEWRVQfdpgadtPPEDIYIDCVIVPRRSPGGTVTGLVAIVQDVTGRVR
>WP_182225876.1/18-128
LTNVGACIYTKDLNGHYTYVNQAVLDLLNVTTAEIIGFDDTHFFDLALSQQLRENDQKVMKEAITVKSEETNFirsLKETRIYKTVKKPLFDDNNNVIGMCGISTDITEEK
>WP_199464285.1/152-249
DGIAIVQDGVYlYVNQAHLRLFGYDcAQELTGQNWKILYpsTEMERVENEICPALKRNGAWQGDAIATRKDGSTFIQGLSLTLAEDGLLISVSRDISD
>WP_054003438.1/238-346
RLSQVTQKANDTVIITNTDREIVWVNEAFERSTGYTSKEAIGQNVAALLTQSKPElLADDSIDRAVKQGTLFRGEVQSLRKDGSQFWVDVNLFPIRDEDGAIEFIVTIE
>WP_157543231.1/988-1093
VSQATNDTIWDWNLVTNEMWRSDNFTSMFGYENNTESSNIGYWFDKVHPEDRKRVEKSVHEAINKGKHNWSAEYRFKKADDSYAIILDRGNILHDAYDTPYRMVGS
>WP_170846566.1/312-412
LDSLPEAVMVVGPNNVLSFCNNAAIDLLGVDPDTSFADMSIGDLMRACSQALHAPDVWAEVEKQIKLRQQEVPLRKSAEIAPGHSLSYRVELLPGGARMLI
>WP_105486126.1/191-301
VDSADDAIVSKDLNGIVRTWNQGAARMFGYTSEEMEGQPILRLIPEELHYEEDEILRKLREGDRVDHYETVRMKkGGEHFEVSVTISPIRDASGQVIGASKIARDISDRKR
>WP_185284126.1/18-102
LYRALFEDAYDALLLYDERGKLIDCNRTAVHLLGTTRNHLLMAGLMSFTRPHGGTSGEDFWQSDIMLREAVLDTARTGQTYAKTW
>WP_176070738.1/267-380
LERMEQGVIMVNADGVVEVCNPQAMALLDLPEALMKSRPSFEQVIAYQWARDEFAPASEDLKAFIRAGGVLDRPHAYERQRPDGRVLEVRSVPIHGGGILRTYMDVTQRRRSEE
>WP_082077374.1/285-391
SERLRRTSSWAWDVRRREWAYRSPGVYGLFGFGPEQRDVPLQAFRDRIHPEDRGPNVEAAARAIREKADFEVDFRIVLPDGSIRLIHSVGHTVVGSDGDVVELIGTH
>WP_167737479.1/277-387
RLQAIADSIDQMIWSTRPDGYHDYFNRRWYDYTGMPDGSTEGEAWNDLFHPEDRDRAWEIWRRSLETGETYHIEYRLRHHSGVYRWVLGRAQPVRDQSGTILRWYGTCTDI
>WP_039713254.1/327-451
QAILESANYTIISTSADGTICTFNSTAERWLGYAASEVVNKTTPALIHDWNEIVQRAQELSQEMGVPIEPGFevfvakarrgepdecewtyirKDGSRFPVLLSVTRLVDAAGNLTGFLGIGSDI
>WP_153799880.1/275-386
DAILNCSSDCILFLDTSLRIVLCNPKARQFgISLLGREVkeGEYVISLLEAcSRKEVIMACLHKVQNREEVFAEEKLQflnGEEKWYYIKFYPTYDEKGAYTGCVLNYTDIT
>WP_188995691.1/20-126
TNIPEAAFVVDENGVITQWNESLEGLLGLPASEAIGMDAYDVFGTEGESETLAERVVRTGNAVREEQFRSAerpDGEQAHARAVAVPIPDQNGTVVGAVELLLDVTD
>WP_069005473.1/887-993
AVITIDENGLVVEFNPSAVEIFGYTKKQAIGSDLADlIIPNNLRQAHRKGLKRYIETGKSNALGKRMELsalrsDGSEIPLEMSISSNQVGGTSYFTAFITDLTEKR
>WP_012638550.1/400-514
LHSIGDAVITTDAQGIVTYLNPVAEGLTGWRSSEATGQPLTkvfRIFNEFTLQPTQDPVKTCLEEGRIVALANHTVLmsrDGATRAIEDSAAPIRDRNGLILGVVLVFHDVSKTR
>WP_071945490.1/14-118
DLLPDTICMVDAQGRYVFVSAACERLLGYTQAELVGSNMIDLVHPEDREETLAAASEIMGGQFKMHFQNRYVRkDGRIVHIMWSARWSEDNCLRLAVARDITELK
>WP_133473742.1/1051-1154
ATSDAIWDWDMRTGSVIRSGDGLQKLFGYDSATASSDNDFWRKHVHPDDINKVIQKREQVLELTKDQYWEDEYRFERIDGSYAHVYDRGYIIRNKEGKAIRMIG
>WP_145137573.1/469-547
VRNLLEFPPDVIPIWNDILPLHPEPFRSRAEEAMRLCIEQGEHMAYDIEIHTALGRLIHARITAQPVRDDDGKIVRVVG
>WP_196988257.1/268-381
RLRATVEASFDAVVAMDQEGRIVEFNASAERVFGYRRDEVLGGKLSTLILPERHRSAHERGLAHFQTTGRGPMIGRLVETtalrADGSEFPVELAISVAAVPEGHIFVGHLRDI
>WP_119413906.1/11-114
GLSAALDEAAIVAITDRAGRILYCNDKFEAVSGYSREELIGQTHRVVNSGAHTRDYFRDLYRTIASGQVWRGTIENRTKAGAPYWVDTTIVPNLGSDGRPETYT
>WP_116302075.1/173-288
VDQAPGFVAILhGPNFRFSLANQAYYQLVGHRKIIGKPLLDAIPEIADQGFVELLREVYHSGTRYVGKAVPVTlqkevggTPSHRYVDFILQSIVENDGSVSGVFIQGHDVTETHR
>WP_115692019.1/30-133
AICMLDPKGYVTNWNTGAERIKGYAASEIIGRHFSVFYTVRdrEAGLPETALRTAQEKGKFEIEGWRVRKDGTEFRSFVVIDALYEDGELIGFAKITRDITERY
>WP_131195771.1/16-125
FQSSADCIKLLNLRGQLIIMNLGGTAaMELESPDQLAGKNWIEFWVPGERSSALQAIEAARAGGVGRSFGFLPTAKGTPKWWDSIVTPVRNPDGQIEQILVVSRDVSERH
>WP_197041881.1/424-518
LVDFEQRYRYLNHAAVVQNRRPAAELLGRTMTECWPGVEDHELHAMMRQCLEQRVEVQSEISFTYpDGDNGRFDVRMVPDPEGAIMLSIDITGQH
>WP_094479606.1/254-366
RTQAIVNTASEAIIGLDAQGKIATLNPAVSSFFGRPEETMLNQPIENCVPGLSVQALEEMFDQSSAYRAGVNRVVLkeffgtrADGTLFPVEISLGAVASIEGLRYVCIMRDV
>WP_176959086.1/241-347
NGVVVTGLDQKIKWVNPGFTDITGYTFEEVVGRKPGDFLQGPeTEKAAIHLLGDAIRSQKRVETDITNYgkDGRSYILHIQIMPIRNEAGEVSEFIALESDVTRQRQ
>WP_186829944.1/118-218
DTVVVRGPDDTIQYWNEGAEQLYGWTRAEALGQSAQQLLQTQATGDPKTVIDMVGSWSGEISRVRkDGRRILLESRWLARLDHLGRETGIFETSADVTQQR
>WP_185243584.1/173-284
FLKNIVDHIPAVVFAKEvQELRFVTINKACQEVFGLSRAEVLGRTNYDLFPKEQAEFFTKVdRETLAKGELVEVPEEIisTPNGDRILRVKKIPLFDNQGKVRFLLGIAEDI
>WP_136513291.1/287-400
TSPVGIMFIEPDGNTAFANPRAEKILGLAKKEMLTRGDWSLLRTIrspeRDGDVEESLEDVLRQGVCLQNACFLFTrpDGSSVFLSISTAPFLDKASKVSGTVVTLEDVTEQKR
>WP_111350569.1/605-708
EASMDGMALADSAGCYRWVNESHARVYGFAREEMIGISWTELYDQSELKRFQEDIMPALSSARTWRGEATGRRsDGSLFPQDLSLSVTEDGGIVCVVRDVTERK
>XP_019959544.1/111-184
QTLAGFIMVMTEEGDVIYLTENISKHIGITQLELLGQSVYDLVHPCDQEELRDLLSLRPSSSKKEQKHQNERNF
>WP_049993097.1/125-233
FETMDDGVYAVDEDGTFTLVNDAYTELLGYDRGQLLGSHVSTVVDTDTAQQAAELEAELRAGTRETATLEATIERNDGTEIDAEATFSMLPDGDRVGVVRDISERKQFE
>WP_193978785.1/957-1064
RLTLEFTQIGSWDWHIQENRIIWNHNHFQLLGLDPKTAEVNYEIWRDRIHPDDIEGVEATIRHALLTRIDYDTEYRVVYPNGSIHWRMAKGRAIYDRSGQPVRMLGVI
>WP_195612615.1/329-428
LSNFSDTILFEYNYKTDVLQLTQNATNLLGIARSSIGNFRNFSGGLIHPDDAGDALEAIAAVRRDCRRNVVEMRLLGRDGGWIWCECKMQPINGNKDIVI
>WP_210374968.1/268-376
ENMTDLVGLHDAEGRFVYVSPSAERITGYPPEAFIGQHLEAFWHPEDQTRWGTLLQQVPSGEQPVALLHRFRHqKGHYIWLETHLKAIRDEKGRIVQLQTSSRDVTDRV
>WP_158596144.1/155-232
LGYPAEELHGQDAAVLIDAEWLAGRANPFRAEQRLTDSEVWLRAKDGTHLCARLSCVPVCDDHGRQIGVRGVARDITA
>WP_118960186.1/170-279
FAEFVNLAPVGIAINKmETGEFDYINDEFSRFTGYSIEELNQMNYWELTPKKYEEQENKQLSLMTEKGSYGPYQKEYIHKKGHTYPVLLSGIKITDNNGQEYIWSVVQDI
>WP_164980455.1/221-322
HFDAIMKTISEGIITITYDGIITDINYFALKILKKTHQDLIGKTIDEVTNKSVLALIKKEVRTLEEKEIQVITGGRKKTIIMSLKPIYSQDDSIKEYLITFR
>WP_052335985.1/15-104
FGVEELFFSTTDRRGVILSGNDVFVRVSGYEESELIGQPHSKIRHPDMPASVFRVFWDTIQADQPIAAYVKNRAKTGEYYWVMAVATPID
>WP_163419716.1/30-131
SYIVLNLVGRILGYNSKFMELMGGGNNEEETLNVDDFLSDYNKKRFMIMLELVELkgHIDDFELEMTRPDGSMKIVWISASAIYDSNKEAIAFHCIISDMTK
>WP_161627737.1/453-554
RLAHILDSITDGFFTVRSGGVISYVNQAFERILGLSRSEMLGGIMADVLPQEIHQLYTAYIQNQTTAAATAEVFMELKNMWLRFTIYPIDEGVAVYFQDISN
>WP_172841169.1/703-806
ESGKIAHWTVCPDLQTGWAPDETYRLLGYEPGDFPCNDVGWRGLIHPDDRDGAVAEMSKLIDGRADVYEHEHRTRHADGSYHWYRAVARKVGREDKGLPFLIAG
>WP_172965279.1/373-483
RFRTLAALAPVGIYLASPTGNCLYANQRWCEMAGMAPTQALGNGWLSALHPADRASVAAHWQGTVASGERWEQEYRLRTPGGIITWVQGLATPQRDVTGTIVKYIGISLDI
>WP_145241416.1/400-514
QYRSLMNNMPGVVfrCQLDKSWSMIFISPSINEVTGYAPSEFINQHIqfSDLIFKDDNKRINKSVEQAIAAKSQYSIEYRLRHRSGKLIWVLEKGSFEFNKQGEAIWIDGVIIDI
>WP_209159712.1/134-240
GKLEALSKAQAVIEFTPNGEIITANENFLKTLGYQLSEIVGKHHSIFCDQEYIRTPDYRVFWDRLRSGEFVSQEFMRIGRSGNKVYIQASYNPIFGVDGKVFKVVKF
>WP_210199918.1/136-249
LESVNVGVCGIDNTGAFTFVNPEAVRaFGFLHESEVIKLGVHRFLDGAfqTTDGVVDRILHMATAGASAEGLDCLMRreDGTPFPVRLVASPIRVGDrVQGAVLSFNDLTRERE
>WP_127347131.1/17-114
EAICVVNKEGIFiYVSTGCERIFGYSPEEMVGRPMISMVHPDDRERTLKTASEIMHGdYKIDFENRYIRKDGSVVDILWSAQWSATDQVRVAVARDVT
>WP_198292272.1/811-913
SLDLMCIIDMEGYFQRINPAASQLLGWSEAEILARPFMDLLHPDDLPATMAQMERIAANEPVLNFENRYRCkNGSWCWLAWKALPQPGGLIFATARDATEQHE
>WP_192348558.1/259-356
IYVYNIKGELLHYSESLVDKLGFSKKELDQMNMFDLDtmVTEEFYEAHFENVIKTGFHHFEWSIERKDRTQFPVDIISNHLRYKNEDYICSVVRDTTD
>WP_207477242.1/16-114
DGIVLmsrTDEGGRIAFVNRAFVEISGFSEEELLGAPHNLVrhpHMPVQAFADLWATIRDGRPWEGLVKNRTKSGNFYWVRANVTPVIKGGAVKGYISI
>WP_207088880.1/175-277
SSIAAIVRIRILSNQDWDLDYLSAGSETVFGYTPQDFLQDKSIWMARIVPEDVERVILPLFEQIFQEKTSSFEYRFQHKEGSLRYLSARYTSRFEPHENCWFL
>WP_054031892.1/348-456
ERFVTVLDSIDAAIYVADLQTHEIRFMNRHMIEIYGQDMTGSICWKAIRRLSGPCRWCRSQGEGESRGFAGVHVWQEQDPHTKRWYVNHDRVIKWTDGRPAKLQIATDI
>WP_183882741.1/301-404
RYLADLVPAKINNAAANGEITFFNKQWLDFSNMSFEEFRDFGYYEMMHPEEIPEFQERLKISAQSGVPLEMEMRFRNIHGKYIWHLNIVSPILDEHGQIKMWVG
>WP_150305649.1/398-505
FEATSEGIIILDRQLHVLAVNQAFSTITGFAAGEVIGMLLNNLVRSMESEDYQKLVSTLLAQGRWQGERMATRRNGERYPQWLQLAVVRDERGKIIHYVAFFADLTVH
>WP_190508790.1/280-386
NLAMRAASMGSWDWNIQTGEVHWSTNLEHLFGMAPGSFDGRYETVRAMIHPEDLPRVEAAIQRALYDHEEYNLEFRFIKPDGSVRWALGLGRVFYDDDGHPVMMTGV
>WP_128625098.1/572-674
FRHVLDELPVSTYVKNADLAFEFVNKAWSAITGISQQAAIGQTDLDFFGEEGEGFAERDREVLRSGELSETEETLTHADGTVRQLFAKKNRLVSIDGSVHLIG
>WP_062120891.1/267-373
ERFSKAFKLSPVASAISRLDGFRYVEVNAAFEDLTGYGSESVIGRSAPDLKLWTDPAARSAFEAAMTDVGSVRSFALELRRADGSQADCLLSAERIEIDDVPCVLSV
>WP_102056138.1/420-529
IWLLKveeNQTFRVLEYNKFACQRTGVKLDEILGKTLSElrgtVLEAELVDRIEKNYQLCVEVAKPVDYTEMIPFKNKEYWYQTTLYPLKDSKNQVERIVGIAVDITARK
>WP_109942448.1/493-593
TSIITTDINGNFLQFNKTFMDLTRIPEERLRSMNLAgfKLLSREGATFSDALSSKRPEHGSMVVDFGDRIKVLEYTYLPVLDVNNAIQKVLCIYNDLTDLK
>WP_181420815.1/47-155
FASVSDALIVASRTGEVLGTSASVEALTGARSEVWQGRPLSAMFDPASGARLERTMAEAANRRAPVTVEAALLGPRGPAPLELSVSPRLDERDRIIGYVLTGRPLGELR
>WP_144057988.1/71-180
RFREMTNAAPAMIWVTDENHYCTFLSQSWYDFTGQTEEEGHGLGWTNAVHPDDQQAAKKSFLTAADQRVDYEIDFRLrqKDGTYRWVIDAGKARFDKNGNFAGYVGSVID
>WP_156458250.1/141-245
IAAISRAQAVIEFNLDGTVRTANENFLATLGYRLDEIVGKHHRMFCDPGYASSQDYAQFWDRLRSGEYVAAEFQRFGKSGDEIWIQASYNPVLDSQGRAVKVVKF
>WP_137690546.1/22-123
VLTLVDGDGVIRYSSASAERVLEHDQDELVGEHVTERAHPDDRPRVSEMVQALTGEKEQADRSVEYRYekgDGTYERVESVGSPQPTDEGLYLITTRDVTGQ
>WP_137180271.1/150-269
LEGIADGVNIVGPDARLVMANRGFMRMYGFPEHLAAPGTPVADFVRERIRRSDFYagedpSRSEEDLVVTRVAQIMTAPVGRFEETRPDGRVVEVRRERLPDGTLVNTYIDITARREAER
>WP_126384278.1/165-261
LPDTTIIFANESLCHMLGCGLDQVLGQKWIDFADPDDLQRVLTNIDLLNPdqASFIAVNRDRRADGQIGWTQWINQGIFNDQGQLIEIQSVGRDITE
>WP_011369377.1/180-286
FNELPCFVAVHSRYLEIIAANDLYREKLGNLVGHQSWEAYYGRDKDSNGCPVLTAIREGRGSRTEEMLVDkTGKGIPVLVHTAPILDNDGEVELVLEISVDTSEARR
>WP_015724070.1/224-321
DGILLGTREGVIIDSNNQMCAMLGMEREALIGRHVSELPftEASLAESPFRFDLLRQGQVVLSERVLVRPDGRQLFVEMRTKMMPNGTYQSIYRDISQ
>XP_040935071.1/636-751
EMVRLIETATAPILAVDVEGRINGWNAKAAELTGLSVEEAMGKSLVHDLVYEEYQETVDRLLSHALQGEEDKNVEIKMRTfgleDHKKAIYVVVNACSSKDYMNNIVGVCFVGQDV
>WP_092169549.1/118-228
ERFKALVQEGSDLIAILDEESKYKYVSPTSIPILGIAPEDFLGKNVFEFIHPEDAKRTENSLKSIVDNHRVQVEPFRFRNHKNQWRWIETVLTNMLENPVIKGIVANSRDI
>WP_108843147.1/251-334
RRYRTLFDNVEAGIFELDDQGHLLSANPAFCRLFLGGKPFDREGPPIALTTLIHDGGPTMQELTTRRARRDGTRQWEMAVGEGD
>WP_066744795.1/410-491
HSIHKLPAVIENFPEKLIENGFIHEDDCEKYREMHTKMKAGEKDVVHDLRVRAAGGSEYKWMRVHYTNIFDKQGTPLRSVAT
>WP_007903841.1/511-623
LRVLAETVPQLVWATRPDGGHEYVNQRWCDYTGLTLEQVESDcWVYLQFIHPEDREGNRAQWQQARDMGDMFEHEARLRNsQTGEYRWFLVRSMPVRDETGQILKWFGTCTDI
>WP_168562340.1/755-862
FDNAPVAVALLdGPQHVFSYANDEQRRLVGDRPLLGLPLMQALPELQGLGLQEVLARVMRTGEPHFEKAFEVRMSGPRYFDFVYQPLTEPDGAePVKIAVVAYEVTEQ
>WP_093266270.1/363-477
DYATVVNALDEGVIVTDAKGLVLSANPAAAHILGTTREEVVGSDLGDwPLFDETGApipLDARPSTQTQRTGAPQNARVIGARRGDGRSVWLAVTSRSLTLDNDAPHPIVLSFTD
>WP_201695690.1/9-117
RAILSNIPDQAWLKDTESRYVLVNEAFIGACGRGENEIIGSTPDQVWPPEWGKVYMSTDRAVLESGVRRRYEETRSGADGTPRWFDTVKMPIRNAKGSIVGTVGISRDI
>WP_194122259.1/297-401
LIHTVDGIVWEADAQTFEFSFISDQVINILGYTPREWLAEPDFWANHIHPFDRVQAVAYCRRWVKDGRNHTFDYRMIRADGSMVWIKDVVSVIREDGKPTLLRGI
>WP_107171785.1/427-532
SLLGRMPGGISRLDRDLRILYVNPSQAQWLRRTPQELEGRRASEVLSAELVQSLHPHMLQALQGRPVVFDYRSpfRGGGPEFFHTTIIPETGPDGRVVAIMVFAVD
>WP_146895653.1/499-606
TSNGVLIADKNWHIEWVNNGFTRLYGYTLEEAIGKRPSVLLHSFktDPTVYKSLEEKLLRGEPISYEILNLKKNGEEVWISLEITAIFDENGDIVRFIEVETDITALK
>WP_092268107.1/77-184
LLEVLLQHPTDAIAIMDAEGRIERINHAYAELTGYTEEMLLGKKQPHLHKKRSEDIQAMYTQVLQGSTASGCETWVHQNGSPLAVSYTLTPVFNQRGEVVRIIGCSRD
>WP_191025103.1/31-135
TCIMMADKDRNIIYANTAVQRLLKESEEElqkvlpnfsadnLVGQNIDQFHRHPAHQRDILATLKEPMVSSITVGTLNFKLTLNPMFDHNNDNIGTMVEWVDQTE
>WP_190487394.1/166-277
QIADTAPNLMYIYDLSEQRNVYVNRQIGELLGYTLEEILEMAAGVLPSLMHPDDFAHLRKHQEKFAAARDGEIIECDYRIKHKGGEWRWLHSRELVFSRTAEGVPKQILGTA
>WP_056266628.1/252-365
ENASEWLWETDPDGRLQNVSQRLGEISGRSPTRLRDAPFETLFRDAemstaaPGAAAAELVALVAGRQAFRERVVEVTLGGTPQWWRLSGKPLYDRSGGFLGFRGIGVDITVAR
>WP_045219926.1/346-450
ERYRLAISNLHEGVVIQSLDGVVLAANASAERILRVRPGQLVGRNRLDAIQRVMDEDGNDVEPTMMPSAQVLRSGEPMLGHvygvllKTGELVWLRQNVIPIRRH
>WP_117383843.1/195-313
HFQHILDTMAEGVGIIDLSGRLVYANAMAQKILGLTQHEIKQRTYYDASWKNLRIdgtelpDSEHPMSIMMQTQKPVFDYEIAVQPDKGERFYISINAAPIVDPETNELtGGVGTFMDV
>WP_173222898.1/189-281
QFRYTEWQGSLFKRLGVTRDQALGKEPHDLFPPELAAHMLPFYQDVWEQTTQVIDFETEWHGYYYLTVLRPMKRNGIVTEIISLTVDITESRR
>WP_013049246.1/305-410
SILDKSPNAVFVIGPDTRIQYVNESFVRQFGFQAEEIVGRPAPYPWWRSDYWINMGELRVAMHDGIVGKEKHFIRKDGEEIWGEITAVPIREEDSRLRFCVLTWKD
>WP_152971876.1/296-402
RYEKLFDAVPVQVVVLDRRHNITAANRRFKELFGDQIGRKFFDTFRPAAFPAFRDPISLTLGDGLPHQGEMSLTGPDHHNYTVMAHTSPIMTASGKLVQVLAILTDI
>WP_013031230.1/12-124
LESTPDAILVVNQEGCIVQINAQTENMFGYSREELIGQKLEILLPERFRDRHQAHCQKFFQTPHFRPMGTGLELyglrkDGSEFPVEISLSWHQAKEGMLALSAVRDVTERKQ
>WP_162840432.1/328-432
TNNVPGGVFRYRNDEKQTLGYLSEGLLHMYGYTLETFRRMFDNSFINMVYAEDRKRVQSEIAGQLAQNGKRKIQYRIIDASGKIRWVYDSGRIVTDKDGNEWFYV
>WP_141106583.1/136-230
NIPGVLFQWRSTRTGKSGLSYISPQLHTIFGIPPEQSDQFISYVHPDDRLQWENTVQHTYQHKTDWLFEGRLLVPGQPMRWFRGSAQLAESDEDN
>WP_194724674.1/21-130
YSAVFRQSAEGIVITDCNNRIVIANPSFCQLTGFAMEEIAGQNPNFVVATETDRHQYAAIGPTLESNHCWTGEIYLLHKRGNVFPGIMSVTIVRSSDGNPENYIVTIRDI
>WP_108514360.1/124-233
DKTNRAVVVTDRKLQVVYTNAAFSGMFGYSPEEAQGRQASQLLAGRsTNRKTLPKLRRRIYDESGAEDEILAYDkNGDEIWVSAMVKPFRSARGRVKYIFALLTDISENK
>WP_026295401.1/363-479
SVFEHAHDAIFITDHHGLVVQCNPSFSVVTGYSSAEAIGELPAALGIACQLPDFFQSLYTGEQAFQTWKGEVWNRHRLGNDYLVELELSPVLNQAGEFQHYVGLFSDITHAKEQQNM
>WP_135619757.1/8-108
EKAVDDSITAIAISDPLGKIVFVNQAFLQVLDYPSkEGVVGSFVNEFWIPTDGQKSVIDVLSKTGSYYGELEVVKKDKTRLNCVAQCSVSKSISNEIQYII
>WP_165259636.1/477-572
EYFRTLVHNTSDVILIVDDDNTVRYASPSAYDMFGCDLRGGIPLARLVAEGDHERALRTLGRARGGDGLDLRDDWQVVRGEDGCLDVEVRCRNLRH
>WP_183555949.1/2-104
PAGLLVIDAERRVRSMNRMMAElIDAPEESASAGHPLARWLPDAGLAARVSDALATGMPQDHILVSLEghPDGVRHLEFNIRRTEQAGGYMLLLIGQDITFRR
>WP_008191305.1/196-300
SILTSLEAVVWSFDPSIDKLLYLNSATEQVYGRSITEFFGNLRLWESVVHPEDLETYELAHQTLLSTGAKDIDYRILRPDGAVSWIRHRAHLLTDANNTPIRIHN
>WP_158304240.1/1005-1113
ERSEFGLVIVrVRDNTFLAVNPSFARERGYEAEELVGQPLFMLYPEAALPGLREHIAHADATGHELFEAMHMRKDGSTFPVLVEITVLMDDEGRPQTRLAYCLDITRRK
>WP_191274182.1/322-400
RMGISLEHVIGKELKDIIPFADAVKKERYYQRAWNGEQNITFDGEFNGIAYLTSLTPIRRGGvVTEVIGSTIDITEQKQ
>WP_129070021.1/149-256
STDVLTIHRRDGTVRYVNPIIEDIMGYSPAECVDQNPVDrIHPDDRDRVLSffADPKNWLGETRQVTYRMQTAAGEWRTLESVAhNRLRDPALAGVVVNSRDVTEREQ
>WP_046525053.1/72-187
RLSTLINAMVDFVNFKDGQGRWQEANEYGLKLFQLEGVDYRGKKDSELAEYSEFYGDALRYCEVSDEETWRQGTVSHveeilpaPDGTSKTFDTIKVPLFHSDGSRKGLVVIGRDV
>WP_083480024.1/59-166
SIVLvDAADRKFLYVNRRGMELYGSDYIGYDLDSFIaKVNAQKSDDMSCPLEDIPVsplkygeIVRNSEMTIKSEEDKHIPILVSSSPLYDSSGVITHFIVIFEDISE
>WP_015216107.1/418-520
GIYFGDFHGQIFEANDAFLKMFGYTHEELANGSIRWDMMTPSEYQTLDEQKIQELQTlgICTPFEKEYFCKDGTRVPIILGIALIEGReKDGYSACFVLDLTE
>WP_045221075.1/667-764
LYDAKERLVRWNRNHETMTGFTFEELANKHILDWFRGDGESIQAILNGVRStiekDIGEAEANLQKKDGSTIPMYFTGIRLIINGEPYLTGIGIDITE
>WP_167981352.1/225-323
SWDLDSGLLDVDDVTEKLIPAAGLDPATWDHRIETWMERIHPDDRPGVQEAIETALATGQPYAVEYRVVGADRSISWLELRAAVDCDETGRALRMSGTA
>XP_027849257.1/127-231
DIYLMVTSAGKIVFVSHSVENILGYSQIDLMGQSLFNIANPKDHDELKKNLKYHQDetsndtsiipnddsslNVKQNSNENYKIQRRSFYLRLIKKVVsRDEQPE
>WP_052310781.1/77-183
LNHAKELIIVLDKDLRIIQASGSFCMFAGVTRETVLHTRLSALPFPLLSQEDEREIVALLAGGPLWKKEITAVRNGREVFFEGRFIPTTLENGSSGITLILEDTTER
>WP_068380600.1/400-510
RYRLLAEAIPQLVWITNAEGQNEYVNQQFCDYAGLTHEEMCGLGWLSILHPDDQERTRNCWLAAVRSGEFYEIEYRFRRADGVYRWFLGKGIPVKDEQGRIKQWFGTCTDI
>WP_172378806.1/17-111
EMNLVKINRGLCQLLGYTPEQsiaLASLSLTDLFSDSDKVQIENEVELALQDHSTSQALVLNIANQhlGTIPVALTLKKVIWGSLTTVEMTFFDI
>WP_143536940.1/191-303
LLRTIVDTIPDFIFVKDKEGRALLRNLANTRAFGFENpDDLVGLTEHEAFPHDELAaKYHADDMQVIASGEPMFDIEEPILIDGEERWLLTTKVPLRDASGAVVGLVGTARDI
>WP_162546815.1/62-174
EATADGILVINRDRNVPIYNQKFVQMWQIPPELLAAGKGEERLQFLSQQTVNPEQFLAKVGEICRDLERVTLDYIELIDGRCFERYTQPQvfNDQiiGRVWSFRDITDRKRVE
>WP_152193084.1/206-316
LNTIDAGVAVLDPQGTVVVANRALREATRGGLTVGSQLVDAAPRLlavdGVTPVDPARLVAVGGGEQVSRRVVWWEhgPAERAAFRITSAPLPNDDGVSEGTVVAVHDITD
>WP_175406371.1/141-244
FRLIADNVRDIVYVATPDSLCRYCSPSVYEVLGYEPEQLVGRNVSSYIHPDDLMTLQMPGALAYSSVQLRTRHAEGHYLWIEYTLRVLEEEGVGRGIVAVGRDI
>WP_211622401.1/187-293
AMQGAQMGTWDVDLTTGKAIWSEPHFTMLGYEPTPTGEATEAMWSERLHPDDVERVSWEWQQSRQEHRLYRAEYRVIRADDQQIAWLTGLGSFVYSSSGEAIRSIGV
>WP_200932561.1/271-375
VVNAMPDAFVLSDMLGRVLSANQAFVDMLQLPAgEPVIGQMLDRWLGRSTVDLNVLIGNLRQHGVLRLFPTTLRAGDGQTTAVEISAVAVVDGPQPCLGFTIRDV
>WP_002698282.1/578-683
QSYAMNTTLITLEMDIEFKILNANELFLETMNYSAAEITGKHYRMFIDTEDFESDDYKALWNDLKNGVPHKGEFKQIAKYGKEVWLQTTFTPIKNKEGKTYKILKI
>WP_183948369.1/29-136
HPFDSTGLGLWEAHLPTRSVRYSRALLEALGYARGQLDPRLDAWRALIHPQDALRVDAAMTRHLTGQSSQFRIECRLRHAQGHYVWMLVLGEISERDAEGRPLRMLCS
>WP_052507528.1/368-478
LNSIPIPVFYKDISGRYLGFNKAFEEFFGKSSEDLIGKNVFDISPAELARQYHQKDLEVFDNPDSVQRYESKVKnaQGQEMSVIFQKAALFDNAGKVMGLIGAVFDITQLK
>WP_018595114.1/175-281
GMLICREDEqYSVkWISDALCHLLGYIgpeeFDEFTGGCCRGFIlsEDYTAMRQQAEASLEErGTYNVEYRVAKKDGSQFWVSDMGKKVTDEeGEEVIYCFIGDISE
>WP_124925085.1/339-446
DHVPALIAYVGEDLKFQFTNKVYEQWYDWPREALIGKTITMVHGGRQFIRLKPYIDRALSGESVTFEIEEQDAQGQPRYMLKAYVPNLDVDGRAVGFFVLIRDITERR
>WP_084444684.1/461-569
DHSPDALIALDLNLRVTAWNQKVAQYASVPEEKAIGQSFFELLPHHlETAEFPHLLEQVRQGKSITLFNQTLGRRPGSYDIYCVPLQNPDSSeVTGILITIRDITERNR
>WP_146076105.1/216-328
DNASVGIALVRQGRLRQVNERFERMLGWAPGTLGGHPVRDIWPDDgAFRSAREDVRAAMAETRPLDFEWEMRRrDGSPFWARSRAtvlAAAAGVNGEGPDTIWIVEDITEARQ
>WP_119072872.1/862-974
SMNDAVIVTDLEFHIQSWNRAAQLIYGWREDEVRGQSVLDLLETQYDESSGQRAQIREQYARAGHWAGEviQKHKDGSPIFVRSSVTTIRDEQGHPYGMVAVNSDITERKAAE
>WP_147170874.1/591-694
ALTNPDYSWDEVNFKLCSILGRSRQQLMASSWASLSPPEDLAVERKLLDEVLSGAREGYELDKRFLrpDGSLVYTRLNLRAVRHANGRVSMFLLLVEDISARRE
>WP_135647673.1/14-122
ENSQEAQIVMSMEGKILFWNTGAEALFGYSKTEALGALFEEiLLPEDRPEESKSRLGTALETGSVSFESVRKKKDGSLVLVHSFYKILQESNTNSRFVAVTERDITLQR
>WP_211144111.1/48-158
ENSQDAIVILDNKNRIVNVNKSFEELFQYKDHEVKGLFVDDIIASCETKDAFEISETVMQGGTVTAETKRKRKDGGLVDVSVLAFPvilninQIGIYAVYKDISDRKRSEQ
>WP_185077280.1/187-270
LNRLPEGYGSLDVNGRVTLLSAPAADLLLSSASELLGKRLGEALPWINAPAYEDAYRAAVVGRQVTHFTVRNPAGRQLSFRFFP
>WP_192868174.1/116-221
EELEAVFDASYDEIYVTDGEGNTTRINKVGESYYGVKAEEMIGKNVKDLEKQGYFSPSVVSIVLREKRRITIAQKTKSGKQLIVTANPVFDETGNIVRVVVNSRDI
>WP_149605044.1/499-609
ELVINSTAVGIWDWYVGTSKVTFNKRWAEIIGYTLSEIEPCSIDTWYKYAHPEDLVESELKLKTYLAGGSDFYVSEARMKHKLGHWVWVLDTAKVVEWNSDGSPKRMIGTH
>WP_089274365.1/338-447
ELSPVGIVTFGASGRPEYLNRQARTILDIPPDGPPPRTIDLEDGEGQPLEgpnSPFAQVLRDRASIVGLLVWRRsaADERKALYLNATPLAVEGReVHGVVATLEDITER
>WP_051188508.1/231-291
QFERLLSALDDGIIGINENRRIFAINEKALSIIGCDEDAVTEKKLNDIIPEISEYlenilK
>WP_051097328.1/53-140
MLTANRAVERILTMAPDRIVGTRLLETFPGNVESGMFSLYERVVETGEAEQIVEHYTDvYGLQGWFEVSAVRAAPEQVVVTFINITDS
>WP_045780656.1/171-282
RFHAIIDTVIDGVISVNAEGFIEASNISAQTLFGYVDYELKNKPLGLLLAPVDYYvAEPDFLRQLARTPKTSHLANIDAHGmrKGGTLFPLQIRASEVLIADEPVFIVVIHD
>WP_209383795.1/150-263
ERYRALFNSIDAGYAVIELSFDSAGDAIDAHYIQVNPAFEQQTGLHAAVGRTLHGLVPDIEDLWLKAYGRVASTGTPVRMERHSEALQRWFDVYAFRLGDPQARQVAVLFYDTT
>XP_025096461.1/38-134
SVPIIFCNDGFCELTGYSRAEVMQKSSVCDFlhgpLSSSFAIMQLKQFLQGTEEKQVEILYYKKDGSKFLCSVLVAPVKNENGEIIMFIINYEDITD
>WP_169464420.1/377-478
PMGIALvDSATGEFKDINARYAQITGRSFEEVMRAGWADFVHPDDAPALRALTAGGAYGLKTTARLVRPDGSVVWIDMSLAAIETESQVHPHHLCMIEDVTE
>WP_135193231.1/297-407
QFKLLADNAADVIARIQLDGHSNYISPAVERLLGWKPHEMAGRTAESFVHPDDRVRLAETFAQMARGRGSATLENRLLHRDGHPVWCETRMQLVRDKTGRPVETVVVIRDI
>WP_126631513.1/35-144
EQAAVGMAHVALDGRWLYVNQRLCDITGYQRDELIGMTFQEMTFSEDLAANLAYIKQLVAGEISTYSMDKRYIhkDGHLVWAHLTAALSRDEDGTPQYFISVIEDIHERK
>WP_009182471.1/361-472
FEQAAVGISLVTPDGRYLQVNDRYREITGYGTEELAGLRPADITHPGDRGDEEANFERLRAGHLAAHPWEKRFVrkDGSIVWADLATSPVTDAAGNLLYFIGVIQDISQRKE
>WP_048178095.1/574-688
FLETLLDDIPSPVFQRDKNGIYLNCNETFASqIMGLPKEKVIGGSFTDFRkrVPKELAEIYQLHDKEFLRQGGSQYYEIKVVCADGLKRDFLLHKAAYKDSSGNVSGVVGVMLDI
>WP_171518360.1/144-253
DYERLVENLPSPLCISVKGKIVYVNSAMLSMLGAKSkDAIIGKWSYEFIEEEYHDIVKNRIIRMQKGMEVGMIEQTWKRLDGTPVHLEVKASPTVYKNQQAELLLLLIDI
>WP_126772366.1/252-359
DLMSKATNDAIWDWDFTTDKVWWNQGFEDMFGYDRTTLESGPESWSNRIHPDDLDEVLHSIHDAIDSDATRWQMEYRFMHANGEPITVMDRGFIARNADGKATRMVGS
>WP_179715087.1/330-437
SAADAVLILDTDLRVMWASPALDRMLGDAAPRLPGEVLLDAVHPDDAEALAAALPSAPDAATAPTLLVLRLAdsDGAWRWFEASVSDLRDVPDVGAVVLHCRDVTERQ
>WP_185582481.1/154-252
AVFIVDRDLRYQLAEGEALEWVGMATENFVGKTLWEVLEPALADSYEPYYRQALNGESFTLEHNSHDRYYISHGTPLRNALGEVDAVLAMSYDITNRKQ
>WP_172267573.1/539-647
RLALALESAEMGSWEWDLKTDEVIRSPKVYELLGLDPlhHPDQLDTFLERIHPEDREDFQKGLQRVQREGRDWRSEFRVIRTDGSIRWLSGVGRLFRDADGTPKTMFGV
>WP_199915107.1/469-573
MTNLLSSTQIATVLLDGSRKLRRFTALTTKLFKLILGDIGRPLSDLVSDLDYPKLLADAQEGLHTLVLSEKQVSTHDGRWFRARIMPYRTQDNVIDGVVMTFADA
>WP_159783707.1/190-291
HIPGVMYQFCLEPDGTMYFPYVSEGTQSIYGISPETVEENCNVVFEIIHPEDLPYVSQSIFESAKHLSPWYCEYRINHPNGSQLWLVGNATPQQDDNGRIIW
>WP_012373953.1/369-478
LEGAPNGILITDLHGTIEWANPAFVRASGYAADELVGKNPRLLKSGHHRSEfYTELWRTILAGQTWHGEVVNRRkNGELYVEDLTIIPVRNAAGAIRQFVAISQDITGRK
>WP_136590458.1/25-84
SICGLDTDWRITSCSPQAAALFDRDADDLLGTVIWEVAPWLADPTVSDPLRRAVDAGAPA
>XP_003853118.1/438-548
QFENICNMIPQMIWTTTPEGAHNYYSDRWYSYTGLSVEESAGEGWLNAFDDDDLQVAEPKWRHsLATGDEYRTEYRCKSASGEWRWMLGSATPMKDENGEILQWFGTCTDI
>WP_168054558.1/852-958
LDQARDAILVCGTDHRVLYWNRSAERLYGWTAKEAVGQSVVDLMYHETLAFRAATAAVLAQGEWNGQIEQLRKDGSRLMVEGAWSLVRDQDGGPRAILAVNTDITER
>WP_126163525.1/55-162
QPMFLFWDKDQFCFYNDAlAVSLGNERKYPVIGKKGKEVWPELWEVIGPMVDQVLSTSQAVSFSDQLVPfykngRREEVYWTFSGSPAFDDDGLVNGVLVSCSETTET
>WP_147726802.1/181-290
ATEAAEIGTFDLDVAADALTLSERTRELFGLAPDAACDRATLRDGLHPDDRETVLAALAAALDPERRAPFEAEFRVvskADGTVRWVSAKGRGLFDGRGRAFRALGTMVD
>WP_190409424.1/372-490
TTMSEGIVLHGADGKIITCNHSAEKILGLSREQMMERTCVGEHWRTIHQDGSPFPREQHPAMVTLRTNQSCSNVIMGVHKPDGElaWISINSQPLCREnetipyAVVTSFADISEQQAA
>WP_164503440.1/275-381
RLRALFDLSPIGIALNEfDTGRFIELNDALVRPTGYTREELLNIDYWALTPKDFLDQEKMMLSRLKQYGRYGPYEKEYVTKDGNAYPVLLNGVLFTDTSGKKFVWSI
>WP_097105252.1/37-130
IYSESWCRMLGYTRTDFPDNADLFLLLVHPDDRERAIESGDRhlaghcDSIETELRLKHKDGSWVWVLDRGAVVeRDTDGTPLRVMGVQTDITK
>WP_189163070.1/28-146
MPTPLLLLAPDLRIVEVNRAYLEATRRTRDELIGRNVFEAFPPNpadpasRGDEVMRAsVERVLATGERDTVAVQRYDipvsgspGLFEEFWSSVInTPVRGPDGEIAWILHRLKDVTA
>WP_212357640.1/16-118
RALNQTFATVQYTPEGKITGANYQFLRLIGYDLDEIVGQNASRFLSNSHQRSEQFELWDALRRGESRELTGLWIAKAGKERWLHSRYVPLPREDGEVAEVVQI
>WP_159078937.1/258-366
EAIFLNTREAIVLTDAQGRITRVNPGWERITGFSEAAVLGKKLSLVHSGHQDSRQYEEIWRNILENGHWSGELVNRKSDGTEFVVWSTISAMFKEDGHLLGYLAVQTDI
>WP_145769953.1/286-393
ETIFDNAAVGIMLTHNRTIVRANRRLEEIFGYGPDDLMGRLASVLHPSEEAfgRVRERALGAIRQGETFIIEIPGQCKDGRHIWLRVTGRRTDQERSSLDVIWIFEDI
>WP_130063605.1/101-208
MALSQTKIFPWFFDLGHNRMVIDERWFAHLGLPAGDGTIGTEDFFRLVHPEDRGRLADAFAKQLAGEMNPDTFTYRLRRGDGTWEWFEEQSVYLGQTGDGSPYRIVGI
>WP_160906717.1/479-582
FLLNAIPQQVWTSRPDGALDYVNQVVCDDFGQPMEVIVGSGWNEFIHPDDLGDCLRKWRHALEAGTAYTVEFRLRFKDGDYRWHLGRALPLIENGQIAFWLGTN
>WP_200181169.1/92-203
LETILQGLAEGVVVCNRRHQILLYNPAAVTLLEAPEAVGLGRPLFGVVSRAPVlHTLERLEWRRKQAAAGAESGARFVCtNALATRVLQGRMSLILDSRGETSAYLVTLVDI
>WP_126960684.1/119-228
LQHMDTGVALFGSDGHLRFLNVQMARLLQMPRRSLIGQSFRQLLYHPALRRSLRLIFLRMYKEFAYYRRYHREFEDENGRIMLISVSRIEelEGDYLVSVKDVSEYKQIE
>WP_110827292.1/17-135
FETLPNMYLILSPDLMILTASQAYLTAVNKKSTDVQGKFIFDVFYQDndmpGLTDIQTSLQQVLHTKKAHQLPVTRYDlpdpadkqRLLERYWLSSHTPVLNTDGQISYIIHQTENVTD
>WP_009150949.1/145-252
ALAVAGSNAGIWDWDIPTNRVYFSPRWKELIGYRDEEIPNRFEEWVERVHPDDLSGANAAIEAHLRGETELLATEFRMRCKDGSWRWILGHGLCVRDEQGRPLRMAGS
>WP_100508100.1/21-126
AIYMLNPDGTVANWNAGAERAKGYTREEVVGRHFSCFYSPADQAAGQPARGLAAAREQGRFEAEGWRIrkDGTPFWAHVVIDAIQDDAGALIGYAKITRDCTERRE
>WP_156681480.1/286-399
LDLLSAGVAQFGPDRSLVFSNQPFARLFALRPEWLADRPEFDRVLERMREGGHLPeSRDFPGWKAERRRWFNVaEESIEENWLLPDGAHLRVLAQPLPDGGLLLIFEDRTEQVQ
>WP_189452416.1/470-585
EQYRLLFESIDEGFCVIELLCHPDGTAFDYRHLEVNPAFERHCGVRNAVGHTALELIPGLEPHWFRTYGEVAHGGRPVRFEAQARALQRWFDVYAFRIGRPADRRVAVLFSDITGR
>WP_173076137.1/657-761
NTAAFVMeyDTNGYVVNINDGYLNFLGAKREDIIGMHYSDglVLSDEEKKSFEKTWNEILNGKTHKHKTKINLLGKEYTLLESYTPTFDQNGQLVKILKIAMDIS
>WP_198100981.1/712-821
LAQSPASIIITDLDGTIEYVNEAFTRVSGYTAAEALGQTPRLLASGRTPPETYLNLWGVLTKGATWRGELVNRRkDGSIYTDLASIHPLRQADGLVTHYVSVQEDISEKR
>WP_123210605.1/591-698
ANFPGTVWQLKRDLAGREFFTYLSEGVTRITGLSSEQVLGQPSSVFDSLLSEADRERSRQALALAVERGRPVSLDYCLNLPGESQPRWVRVTTTGRREADGELIWNGV
>WP_205116999.1/11-115
ELLSAMLHLVPCAVVVVDGAGRIRMWNDAAESLLGWSADEVIGQDASTLGIATADPDETVRGFALIRDEGTWEGHYPLFRRDGESIVCAVRARTVQPEGNVMFAI
>WP_077754845.1/154-262
DSLKEHIWVKDISGRYIVCNQSVERAWGKTREEIINKTDEELFVRDLAYEFIQADSDAVDKGIQITTGECKGQaeEADIYWLETSKVPLVTEVGELLGVIGVSRNISQH
>WP_080319941.1/651-755
EQLNNLGHWRLKPNENNEGEWSDNHYRIFGAPIGKKMTFEDVMEYVLPEDHKILLDAYQEIFKSKRFPKHTYKIKTPEGQIKIIEAKGEVILDAKNEITEVLGTV
>WP_158605407.1/423-529
RLRTITDNIPAVIAHVDTEQRYTFVNAYAAEVVGIEAASSIGRTVEEIRGPVVYALLKPHIEVALRGTASTFEYEQHLGGQTRYFQATYMPAITADGTASGFYTLTT
>WP_090988914.1/272-388
EKYSRLLDTVVEGIYGTDLDGRLIFVNASGTKMLGYREDELIGRKLHPLIHHTKADGTRHFEEDCVISNTSRTGLSHHVKedcfwrKDGTPVPVEFFTRPILEGKNIVGTVVTFFDI
>WP_207563206.1/270-379
LEDINEWVWEVNLEGCFTYSSPRVKDIIGYSPDEVMGKSLFYFIDDGEVDLVKSIFSEIIASKSSFKNIQSTQRhkDTQDVIIETTGRPVFDNDTGeLMGYRGTNRDITE
>WP_095087492.1/235-341
LENIPSATLMIDRNGVIVIANKSYHEIFGSAGNVEGNKFQDFMPNTEISNMMNEALKLEKPLYEQVELYInNVHNKFFEVSAIPVLSRKKRnLLGLVVVMHDITQLK
>WP_045488245.1/160-268
LASLNDCIKLMDLDGRLSYMNEGGQRlMEVSDFNAIRGCPWPDFWEGQGQADVHRAISTARNGQSSSFSGLARTMGGSEKWWHVQVSPVFGRDGKPEKILSVSRDMTPL
>WP_176008581.1/134-242
HLAKMIETAPSGITLIDMNGKLTFANKMAEEILELRAshiDNLTFNSPNLNITTPDGDpikSEDLPFSIMKKTGNVIRDYIHTIETSSGESKILSINGSPILDSYGNMT
>WP_093312438.1/11-115
VAHLPGMIYRCRYDAFWTMEYLSEACYALTGYPANALIGNRDLSYLDVIYPQDRQKVAQEISQSLLDNRAWTLEYRIQNAQGQIRWVWEQGIGIYQENELVALEG
>WP_169308681.1/170-279
GVMFAAIDREGIIRLINKKGGQILGYPEDELIGRNWFEvCLPPTAVGVVKDVFAKQMAGEiESVEFFENPILtrSGEERMIAFHNTLLHEEGGAISGVLFSGEDITERKR
>WP_133698672.1/760-867
VLAADSAGIGVWEMDVQHRTLSWDDWMYRLYGRTRVGEFAPYTLWSESVHPEDLPTAQQELAQAISGEREFDTEFRILWLNGEVRHLRASARVVRNARGQAERVIGIN
>WP_020877797.1/54-144
SGAIVDANRKAVVFYGYPLDRMRGMRIQEINILDPRDVEAEYKRAEKEDRNYFIFPHRLADGEVRTVEVYSAPVPDSSGKRLLLSIIHDAT
>WP_083663479.1/274-376
GISLTSLEGYCIESNNMLTKILGYSHEEMSTTKFTDRThPDDIDKDVELREKLVRGEIEAFTLQKRYLHKLGHFVWCSVTVAAVFDNANTAQFLIVQVQDISE
>WP_084418651.1/529-634
KKAAAIAKLGYWSMELNDRSISWSEEVYTIWGRNNKAFKPDRDNFLTTVHPDDRSLFSKRDGVISYENQMYDLTYRIILPDGSTRWVHEISHLVLCNDGLAKIMEG
>WP_185002053.1/145-256
RFRAMFSVSPIGIAITGLDGRIVEANGALQEILCSSVSALSGCTLVELVHPDDAAALTRCEAELDTGEVELYRTEKrfllPDGDLVWAYVSVALIHDSRGAPAYRMAMVEDI
>WP_184101056.1/744-849
LMNLLNSTEIATIFLDNDLRVRRFTSHVTPLFKLIPGDIGRPLSDIVTDFNSLDLEQDTREVLRTLVFQEKQAGTSKGQWYRVRIMPYRTQEDVIDGVVITFTDIT
>WP_092035476.1/12-105
QFIRAVFENAHYCLVIVDDRGYIIYLNESYCRFLGVKREEAVGKHVTDVIENTRMHIVVQTGKEEIADLQYIRGNYMIANRIPVWSEGKVIGAI
>WP_016175226.1/53-146
PILFMDDTQKILYINEAGMHLTHKNREEVIGQTLDNIHPTNLHKTDIQRIWKEGTAiNGWNGTIDYQHYSGekRTQWIQFIHFPAPQGKRPYYG
>WP_198351995.1/29-136
ALAAGAIIGTWFWDLPNDRFTIDAQFAEAFGIDPALDREALTFDQIVDTVHPDDKPGLVAAIDAVIARGGAYAHQYRVRRADGAYHWIEANGRVEMAADGTAERFAGV
>WP_018124387.1/340-433
EPRNLSILDANEEAEKLLGWSREELKGRDCRFLCCKGGDKNCPERCPLLEQDIFMGEYLIARADGTCVPIMKTVVSVRREGQAAFMEVMLDISE
>WP_096054687.1/38-146
FEDIFNTLQEGVLIIDADGVIEYANQAAHPLIGLREEELTRVTLWRLVPGLRASLESALDDSVKGSPVATREIELTYPEARVVRLYLVPFQAEGRGAERRFAVILTDIT
>WP_027418081.1/36-156
IIQEDKTTVLFFIDFRQSKFLFLSSNTPEVEGYTKEEIIAMGPFKFYDLIHPADNIIMNSNTFVSINKYFINLDKDDISDYKIGYNYRLKQKDGTYVWLDNEFIFLMAGDNYEPLIIVGTA
>WP_082576918.1/1445-1544
LESITDAFFMLDRNWHFSYVNHEALRVLDVQREDMLGKEIWQAFPGSYDSDIGIRYRSTMSSGEAQHFESYYEPYEAWFEVHAYPSEEGLSVYFRDITSK
>WP_133686406.1/908-1009
EQLSSLGHWKWDIVNDIMEKSANLLKILDFNKNTHLDFKTYLDRVHPDDRDKVISEIEKILDSKNFDKFQHRIIRDNGNIRTIEIIGAVLLNEAGDVVELIG
>WP_208028231.1/396-500
VVQILDDDARVRWCSPSAVEVIGYTDDELLGAWVGDYAHPDDLKAATEAFLTALRKPGSTSSIVCRVRhrDGSWRWLECTFTNRRKDRTIAGMVANYRDVTDQRQ
>WP_162338021.1/615-722
LTSISEAVITVDVASRVTYMNPTAEALCGWSLEQALGEPLDQVAPLARIALPEGDDEDLHPTGLPGDLQLVRRDGSRMLVERSLSAIHDRDERMVGTVMVLRDITESR
>WP_006628900.1/168-276
EESTDVISIVDANGRWQYLSPSAERVLGYDPDELVGDVGFDYVHPDDRPAAVEKFSETVEHPDRVSAAEFRFDhPDGWVWLENYARNMVDDATIGGFVVHTREVTERVR
>WP_051558842.1/69-167
LAMDSSNIGIWELDTLNGTLTHDSRASQLHGLQAGLIEGREAWLESIHPQDRERAEIYIFRCSQLKTGTTSETYRVEASGEQRYLRSVGSCSAASHKVT
>WP_121988078.1/142-248
QRIARLGNWRWNLATNRFIASTETFRILGIHADPYSTTLSFEEFVSHIHEADRPAVEAGIRQAIATGAPFRQDHRVHMPTGDTRIVHHYAEVAFEQGGAATSVVGTI
>WP_067868103.1/630-672
TLQKLPIGVCTLDTEGQVLFWNHEMERLTHIRNEEVIGSALSS
>WP_108644735.1/401-502
SNVTAGVIGLDANGQVDFINRAAEGLLDITGELHGVTMASAVPEFEPLFARLKDeGGAGVQEEVKLTRRGKLESLLVRMSVRRSDSGRLEGYVVAFDDVTDL
>WP_149509163.1/299-399
DLLPEGVFCLDRLGLIVYANERAAELLGCPRKRLLGRPLGEEVPWLERSAYEDHLREALLSSEPVHFHVVRPLdgdsegaqtpapePGGGDWMAVSVHPGR
>WP_185912313.1/204-311
LIEGTRIGVWEWNVQTGEAMFNERWAEISGHSLEELQPVNIHTWFGIAHPEDLKRARIELDKCFQREKDVVDMDLRVKHKQGHWVWVNNRGKVVRWTNKGEPQLMSGT
>WP_193788977.1/125-239
SRFRLLVEGIKDYAVVMLDRTGNIQTWNGGAELLFGYKAEEIIGQPLRRFLPPQDVERNTQEEELRKALVLGKVGAEDWRVRKDGTQFWANYATTPLYDSHGELQGFAYITRDLT
>WP_051309978.1/117-212
REAKSLAKIGHWELNLITDKLYWSDEVYDMLDLDRADGPPTYATFLNCVHPNDREMVDKVYSNSVKHGTDYNITHRVIVDGGIHYYKEICKTFYDG
>WP_202679748.1/10-124
ERFRALADSAPVLIWMSETTGRGIYFNRAWVDFTGRPLEREVGEGWLEILHPDDRGQLDDAFEAFNARRPFQIQFRLRRRDGVWRWMLNTGKPRFTPEGNFSGYTGSCVDITERF
>WP_084307063.1/28-129
FPDIFFALDEQACVLEYRAGEDALLYMPPEQFLHRPLLEILPPDLTGHLKQRLDQARDSGQVVVHHYSLPMPRGLQHFEARIRWVASRQQYLMIVRDITEQQ
>WP_156285306.1/121-232
MLRAIIDNIPDYIFVKDREHKSILTNRKFyQNILGKDLEETGNTPYDYLEHQKAEEIVADNERVMNSGVSVINRPDVvftKRGREERVLLTKVPLLDAKNNITGLVGIARDI
>WP_068338635.1/16-140
FNALPAPCLLLTPGLRIEAVSDAYLAATLTRRADLLGRDVFDVFPDNpappeaqGVRTLRASLAQVLATGLPHEMARQHYEvpdpERPGHFVKRHWlplnTPVLDAQGRVSHLIHTLTNVTEQVR
>WP_051568611.1/22-125
EGFLVVNKKGIIvLANPRLHELFRYEDKEIIGLTIEDLIPKDIKAKHVKLRENFHsspkkrsMGEGMNLKALRKDNTKFYVEISLNHVDINDETFVSALVTDIS
>WP_086685068.1/447-555
LDVATDAIIVQSLDNHIRFWNKSAERLYGWKAAEVMNRNAHQLIFHEISPQLQQAQDSVVDRGSWQGELSQVTKAGKEIIVSSRWTLVLDFQGQPQSILIVNTDITEKK
>WP_064036023.1/416-525
LSLVVEQSPESIVITDLEARIEYVNEAVIQTTGYTRSELLGQKASLLNSGNTKPEYFVALWDNLTNGRSWQGEFTNKRKDGREFVESAIVAPIRQQDGRISHYMAIKEDI
>WP_120997118.1/148-253
LAIDAARLGMWDYEPQSGTLIWDARSRAMFGLPPDAPVDFSTFEQRCHPEDQERLRDDVRRALSEEGSHEYSAEYRILLPDSTLRWIQTRGQSFFEDGLCKRFIGV
>WP_208126090.1/266-375
QLAIEGSRDGLWDWLIKDNDIYFSERFANMLGYSPDDFISTPEAWMQLIHPDDLDKVRYRINQYLSGKGDKTYENTFRMQTKQGEWRWISARGKALFDENGEATRFVGFN
>WP_093247567.1/207-330
LDRLRIGLAAFDEDGALARCNGPFRALLGLGLAAAQPGAPMVALIADATGVGPAAggaagpagpaTGRVAGALAEWLRGPRPRPPLSTDLRARDGRVLRVNCHDGEGDGVSMTLADITEDRESA
>WP_161817252.1/25-132
EGVIILNNEGRIISFNEQASALLNLRSDQLLDRSPFDSAwrafdlegNMIESIDLPIGitmttgkAQTNVILGIVAADNPLKWLSVNSRRVKTNaDGFFVFVTFIDVT
>WP_202683126.1/264-372
DSAPALIWMTDVQGSLTFANMHYDYLFGRPAADMLGDGWAKIVLPEDLEPHTRAFSAAFRARAPFRHETRVLDrHARVRWLRCEGVPRFDDHGEFLGYTGCNLDITDAK
>WP_169327465.1/759-863
ETMSKQGQIGAWEVDLEANTIYWSEEVKAIHEVSDDFEPVITQALDFYKEGEHRDKISELFENAVIRGNSWDVELIIITQTGKERWVKSIGQVELKDERCVRVYG
>WP_013193865.1/133-199
LEAIYENSPVVSMVVDSDRRIIKMNKSAEQFAGAISDEVKGMKGGDALRCLHSLDDPDGCGFGPHCK
>WP_146889474.1/381-491
RLKTITSSAPVMLWMSDRHRSSTFFNTAWFEFTGTLENEAAGWDWASFVHPEDHDhlmAVADQAWKNLQPYELEFRLKHHSGAHRWVMVRAVPEFSVEGEFQGYIGSTIDI
>WP_041100314.1/279-380
PTYIWETDAEGNYTHLQGVEHILGFAEQNLLGLPRAAMLHAGSDTSGEVAQRMKAREPVERLVVEARhmSGATVWLSTSARPVFDPSGRYMGYRGVDVDVTE
>WP_167095505.1/110-221
RFRMALEGAAHGIALVSLDGSWLQVNNALIDMLRYTEDELYEKTFQDITHPDDLEADLDLLHECVEGKRTTYQMEKRYFRKDGELIWVHLAVAVIRSDNGAPLYFISQIQDI
>WP_116981100.1/816-930
ESVITNANDAVMITDAKppgdpgPAILYINDAFTKMTGYSREEVIGKNPGFLNGKNTGQEELEKLRTAFENRESCEIELINYKKNGEEFWINMSVAPMADSTGVFTHWIAIQRDV
>WP_055892421.1/190-292
TASPDLMVVIDGDGVFHRANPAWTQLLGYDPDELVGRHVNEFVLAGDHQETVDAYLLAAKGGSPRIVNRYRHKDGSVRSIAWATIPNGDVTFAFGRDVTEERE
>WP_145894283.1/504-624
RWRGLFEQMAEGFFVAEAIRDPLGVMHDFVFLQVNPAFERLTGISPAEAVGKTLTQAIPGAPRDLVETYARVLATGEPAEFELHVPALNNRWYEARAQRIGAERFSVLFLEVTERKHAQRQ
>WP_189330759.1/22-124
GRSPVPKLVLSLMPDEYGQFITVNDAFCELVGYSRDELVGRSCLILLDEENLGPVMAAFDAMVRGERTVVAMERVLVRQDGSRVWVFSQNVMVRDRAGRPFLV
>WP_063495599.1/147-257
EQWRTVFENNPTMCFMVAANGTILAVNPFGAEQLGYEVSELIGCQLLSVFYEPDRDAVASNFAACLAHLGQPMTWEFRKIRKDGSVLWVRESAKAVSRHNVPVVLVVCEDI
>WP_162559316.1/369-472
LEAGRMGTWWYDHTTGQGGLSAQAATLLGLPAEKISITIPEFRGIVHPDDSERVLERMRTAVTTDGSYEDEYRIRTPAGETRWLNAKGRVFFDQQSRPITFVGV
>WP_116900274.1/127-222
RLATVVGAMTSGVLFIDGDGRLRLANPAARRLLDIPEQALGRDYISVTRHYGLARVIEEGLVGGQVVEHDVTIPPdPGAAPRHVRVTVVPLGTDAG
>WP_083893654.1/28-120
TSDAAILYCNDLFGLTFGSLSTELIGRKLPEFYCEPADRQLLLAELENQGYVREAEVQLKKTDETVFWASVSMRPLTLEGESVILSIFSDITD
>WP_017718084.1/537-634
AVILFDANLRHILADGTGLAELGLSKERLEGKTLGECFPPQVCRLIAPVYRKALAGNPTVFEKECAEKIYQVRAVPVFDDCGQITAGLVMTQNITELK
>WP_127119259.1/12-115
QVEIPDYYRIISRTDLQGTILEANSEFIEVSGYPADEIIGQPHNILRHPDVPKAVFKDFWDTLKAGLSWTQIVKNRTKDGRHYWVKDNAAPIVENGKSVGYISV
>WP_102206467.1/606-692
EKVFGYTPQELTGTVWSSRVPAEDVAAINEQALAAIPQGQTITVEYRFHHkNGSLRWIAETLtSRWEQTRGCWVVTMVGVDITARKQ
>WP_144060693.1/250-341
ETGIVIVDTAHRVVYCNAAAEPVLGREPADALDEPLRSLVDVDEVDFDAPDGLAeiERDGTVYEVRTSPITDRHDRTIGHTLVAHDVTARKR
>WP_090790173.1/230-338
RYKSLFDHNPDIVFTLDLSGKFTSVNPMFEKLLGYSQESVLDVNLLEYLKSEEKEEAVLHIKQALLGIPQQFSLSVSAKDGTIRELFATCGPTVVNDQIVGIYGIFKDI
>WP_026638220.1/21-143
DDLVEGIILLDPDRRIAWANDTALKMHGATTlaDLGetAAGYRKRYALRYLNQRKLQArqyPMDrvlaGEAYKDLVVEVCRRHDPEHRHIQQVRGLLVTDAQAQPQGMVLILLDITQRHAAEQ
>WP_192586203.1/304-407
DILPIGLALVDRDGRFLTTNKAFRAAGGIAEGARPAfpsDLVVKEDKAAVADAVRRNARGPAMSGDLAVRLGHQPTEPVALTIAGLRGLGDAAVLLLLKDNTEE
>WP_019547945.1/100-202
VPAPAAVVyGPEHRIAFVNDAYEKAFGARPSGAAARDALPELVELGLPPLMDQVLRSGTPRTVKSRRVQgPQRTGYYTFTCTPLTTAEEQGVLIFAADVTDQV
>WP_149393767.1/268-369
CLVLILDENKKIDYLNRKFLDISGYQAAEISGKSPVVIYEENQALKDCLAAVSQGKMWRGELKGIKkKRGVFWIDTVITPFKDNTGKTYQYIWVGYDITEKH
>WP_015227897.1/21-127
LEQIDRAIAIFDRYDRLITYNQSFLILGGFSPDWLAQQPSQQEIIEKMATQGKWSKGEQEILIDLIQKADSNPTPCTIEQPSGESLHILITATSDGGYILNLRQLTI
>WP_141287040.1/509-618
TDALIQVMDLNYRWLAINRASAAGFERAFGIRPRvgdqlQYLLHEhieVLKEIEPGWTRALAGQEFLEVRSFGPSPSEQRSFEMRFQPLYDSDGRLIGAYQFAYDVTERI
>WP_090483327.1/238-345
REAIRAGNIGLFDWDLRTDKVFYSREWKAQLGYEDWEIGDDFSEWRSRLHPDDLGPAQRKVEAFLAHPEGRFVNEARMRHKDGSYRWILAQGSLIRGADGHPARLLGS
>WP_141199506.1/70-163
IYNEGYLQILGDKHPDALGRPVAEVYSEIWADIGPILQSVYDTGKALWFEDLCLPiarqgFPEEMYFTFSYSPVRDDNGQIVGLLSSAVETTAS
>WP_056262461.1/44-145
TALSASETAAWHTDLVTRERWWSEQMFALHGLSADAPVPADYMELVLPKDRSAVENAFRESITQGSHRVQYRVVWPDGSVHWLEGRGHAHRRQGQPAEISGV
>WP_081708742.1/36-143
ALEGSGAGIWDWDLVTGQQTHSERWEKMLGYSGNELAGGYEAFAALVHPDDLERVDTAVSAYLDGSADRYAIDLRMRCKDGAWSWVVSRGMVVRRDAQGKPLRMLGTH
>WP_162176728.1/297-404
QLAERMAGLGHWALDAKTQQVSWSPEVYAIHGVTDENFNPAYDDAVSFYIPEDREMVSSMVANGIENAEGWEFHATLKRRSDGALRQVHSIADCITDENGEVVRVIGV
>WP_091154687.1/424-532
KSPSGIFIRDIQGKFLWANEALEDIIGYSFEELYGKVIGtTLIGPGtDLAVFESAVKAVKENKPYEVEIQIYKKDGTPIWVFLSNSPIFNEVGKVDRQIGVMVDITERK
>WP_138259526.1/278-374
INSKKILVNKAECIYLGaKNESELIGKDNFDIYDIETAKKFTEQDMKVMSDlvPILGEEMVSIDKKGVETTFLTSKIPLLDERGRANGLIGISVDIT
>WP_133554019.1/19-127
SPKAIAVYtTNDVIIQMANDAMIAFWGKDRSVIGKPLEQAVPELKGQPFIGMLQEVLATGVTNSGLAIPAElfiDGRLQTFYYDYeyRAVKNEQGPYCILHTATDVTEL
>WP_092078942.1/10-119
HLQTILDSVADGVFTVDAQLRITLFNRAAEQITGFSRAEALGQPCCEIFRTSVcFDQCPLRQALASGEPVHNREVNVLDRDNREVPISVNAAVLRNAAGEPVGGVETFRD
>WP_077554968.1/588-687
ARYRMLFDQNPQPMWVYDRATLAIRSVNDAAVEHYGYSREEFATMRITDLRPPEQRERLASTVRAAVSGRIHAGLWKHQLKNGKVIDVEISSDDISFEGR
>WP_192130950.1/159-254
ANVAEGILVVSEDGVVSFANPAICRLLGMTDGELRGTALRAYLHEPsvgewVDSGFYHHYRRADTYRVHDAVLRtpEGRQVPVSLSCAPLPAEQRA
>WP_202835715.1/396-504
RLRAVVETAVDAIVVTDGTGIIKSLNAAAEVIFGYTQAEAVGESVLILMHAASKAKLDNLIAIARVQPQGQHEKEGRRKDGSVVPIELSVSEWLDEIDDQFLTWIMRDI
>WP_128504991.1/467-577
EKYRNLVETASEGIWMADAEARAVYVNKSLAEMLGYTQDEIIGKFAWDFADDEDKPVVRKYFEKKRQGIDESYEFKFirKDGSPFWTIISSKSLFDKAGKFTGSMGMLTDI
>WP_178290795.1/21-128
EASGHSVYFTDRNGVIQYVNPAFEEVTGYTAAEAVGKTPRILKSGEhDEAFYEELWETILAGDVWRNELINRRKSGERYVVDQTIAPVEDDGEITHFVAINVDITDQH
>WP_020881285.1/660-766
LLVLDTEGRIRRINRQGCALFGFDDETgLLGRDAFSFMPESLRAGVRENFDRFVTGASGPAEHLEVPVvgaRGGERMVAWNSTLLYDEQGRVSGVLASGEDVTESRR
>WP_194231009.1/20-130
LLQSLVETTTDAISIRDMQGNILLINHAFEQIYGWTYQDLLQDPYCLVPEHLinETKEVFHPVKFFGEKLSDYETVRMRKDGTLVQVCLTGAPIRDAAGKIVGTSVIARDI
>WP_204141959.1/730-840
TLAMVAIMTDSQGNILFANDYVLSLTGWQRDEVIGQNWFTMFLPIeIRSELQAIFNQTINQADfpTYYENEIVTRTGDRRLIAWNNTVQHNDQDEVINFTCIGEDITERKQ
>WP_086933748.1/28-137
YQAMFQHLPFGIIYRNRKGDVEYINPAGRNLIGISNKEIQNFDVRRLSIEVLDSngirlpERDFPGALTLKEGKPQKDVIIGIRKDHKTIWIKANSEIIVDNTSDQILGV
>WP_092618583.1/426-519
ERAQRIAAIGNWSVDPASGKTTWSDQVYRILGQDPEGPPLSVETSATVFAPADHARLTEAIGAAIRDGTPYAITLQLSLPDRPLGWVRAIGEPE
>WP_187542050.1/116-211
RFRRIADFAPVIMWVTRADRTREFVNRAYADFMGCTQDEARDANWLAFIHPDDVDRLTRESLAGEASLQTFTLEGrykrADGEWRWLRSVSSPRFG
>WP_139999457.1/42-151
NIFQAGDYYFLLFDIFNGEITEISPEMESVLGYSPEEMNMSLFMDSIHPQDKPYFLSFEHQATIFFNNAAIDKIGLYKVQYDLRLEKKEGDYARILIQYVLVNYEDRNIY
>WP_015905689.1/159-269
RSQDFIGVAEIDLNIIYINPAGQKMIGLDGDEAaRTTKIDDWFFPEDLPFFKQTIRHSLGLTGRWAGESRFRHfkTGKAIPVLCDLFRTQDPETGkVMNYTTITRDITDQK
>WP_198076865.1/740-853
FEQAPVAICLFsGPGFVLDLVNPPMGEMLGRPLDQLVGRPFFAAVPEVAEQGLPALLEAVRRTGTPFVAQEQEIRlarhrPGETGFFNFTYQPLRDAQGNVTDITCVAVEVTGQ
>WP_028324378.1/151-259
RIRTIVETLPNGVLVTNVEGRIALMNPAFRWLMEIEGEVPAGAPVESCIAEAGLLQLIREVSKGKERNGAVDAKYEFAVGEQKFLQAIAKPVWSESGECVGAVVNLTDI
>WP_176442459.1/169-285
ERLRRLFQQAPGIMAVLRePRHVFELVNDAYLQLVGRRELIGREVRDALPEVVGQGFVELLDKVYATGEPFVGRGIPVKLqrqegDVLEERFVDFVYQPIRNYTGEVTGIFVEGHDI
>WP_209178349.1/272-378
RTPVIVGDADGAIEWVNPAFEELTGYSLEEVAGRKPGHFLRSDeTDPETSARLTAAIRAGEPVRETILNQSkSGQKYWLDMEIRPLRNDAGVLTGYMAIEADVTALV
>WP_088633024.1/243-351
NANDSVFILDADQRIIWTNDAFTKITGYSRAESIGKRAGDLMNGPeTSAETVAAIQHANRNSLPFRGEIQNITrDGRDIWLETNQVPVLDENGNLSMTLAIERDITSAR
>WP_144885294.1/254-366
KGLVIQNNKGEILFCNSAAEQILGLTKEQMIGVSSADASWRCvredyspFPGGEHPAMVCLKTGQAVSNVIMGVYkpDGEITWININSNPVKQANSDtVAATVTIFTDITIEH
>WP_037167172.1/134-240
GKLSALSRAQAMIEFTPMGDIITANENFLNAMGYQHSEIVGKHHSMFCDPAYVRTEDYARFWERLRGGEFFSEEFTRIGRAGNKVYIQASYNPIAGPDGKVMKVVKF
>WP_128748442.1/201-304
LNRIMNSINLGIFATDTNGTVTSINNSACSMLDINEKDIMSRNIGGILSDWEYILSIIKLGENCENKEITYSSYKGKKRFNLSVYPIRNKQEKITGMVGIFKDI
>WP_116489775.1/269-408
RYRKLIHFSPTPLWHVDARRSGDELHRLRAEGIDDIMAYLDANPALVELAKDIVVVTDVNQAAVSLFGARNPAELLQSVRYLFSATPEMAKRVMKAHFEGARNYVEQAKMATFDGRILDVVFNVTYPTPPEYMDTTFITI
>WP_088521388.1/81-178
DTSPDGLLATEGESRIIYANDAYLALAGAPAAAARGETGPrtvDrLFAGApEVAEPLYRLATAAREGKRCAEELRVTPaligDAEVAWYRITVRPLER
>WP_160690411.1/20-125
YETAIYNANDIIILFSSEGNILRVNRKAINTYGYTEEELLSKNIRELRNSQNEKLLHNEFETAKLGEIEFQTthyrKDGSHFSVEVKSTGIEMNGEKFVLSVIRDI
>WP_161629780.1/10-134
QVMDSSPVALFVLNMQHEIVYWNHACEVITGHSATDMTGTNEAWKAFYSQPRpvmadlivdgKTEDIPTYYLGKIKRSPIQEDTWEAenffdhFPGGGRWLAFSAKPLRDSNGQLIGAIETLRDI
>WP_198552859.1/398-503
SQQYALDQHAIVAITDIAGTIVFVNDKFCEISGYNHEKLIGSNHRLLNSGTHPKSFFIEMYKTISSGLVWHGVICNRNQNGELYWVETTITPYKDDKGVVQQYIAI
>WP_005034404.1/52-153
VHDLVCEVDHEGHLTFMNSHFKHELGYTSEECLGRRPSElgIIPPDELEMHREVLAKALAVGNTPPLEHRMKHkGGELLRYESRATVFIHPMGERRVTIISR
>WP_011958722.1/244-344
MMSDAVIVVNARNRIIDLNPTAQHLFAPDGSSLFGQRIETlLAPWPvLKQACREPVEQVLEVEYDRSTRQLFEVKISPLVGDGGRINGRLLIWRNITQRKR
>WP_158786867.1/136-240
IGLALFDvDDYRYLRLNDRQAAFFGLKPEQIVGRTVTEMAPIPGLKELFDGVRAGKSVINYPLEGELitdPGEHRFWTVNYLPVYGPDGKVQAISAASLEITQQK
>WP_168076906.1/191-301
VNHASDGVVVVDAAGRIHYQSPSMTRIFGYAPDELIGRSSLSLVHPDDVARTRAWFAQVSRSEPgTVARLDVRLRggDGGWRHVELAGaNQLHDRDLSGLVLNAHDVTARK
>WP_119045890.1/232-341
WALAFENIGDGVMITDAHCHIQTVNAAFSAITGYSAEEVVGATPRLLQSGRHASEFYQQMWAQLASEGHWQGEIWNRRKNGEVYPELLTLNAVCDTSGQATHYVGVFTDV
>WP_010940327.1/287-394
FNNAAVGIVLLDRQGFVVRSNVACARMLGTSPEQMHGLSFRAVLPPEDADQHLEEMQSLAEGETDeLHGCWEMLHrNGSRLRVDLHGARLPGSGEEVVMLVGVDVTEQ
>WP_015853308.1/122-231
LEGLPLGCCIVDTKEHITFLNKEILEMIGsnERPESYHGRMISQIFYHDdrksLIGHCMDDDTRAMNREVIFKHVDGSDINILANLFPLHDVVGNVIGGCCLYINTTELK
>WP_190765096.1/429-519
GNGRFLDANQRCAEILGhQSAVELIDRQFAHDYfVNLTDRQWIIDELERYGEVRNFEVALRRPDNSIVWVLLSLRKNYQEDCTDFVITDIS
>WP_189073372.1/95-197
TQLPVATAWLTGDLVFRRVSRPFLELFALAEPDVTGLNVQDVLRDRPGLIQALMQASAGRSVRLADEQVTRSGQTLWMRGEARPYFGASSAGVMLTLQDVTGE
>WP_197068004.1/376-475
VVFWHADGRIVDANDSFLGLLGWSRGDLLSGRLRWDNITPPGHEATDVRSAEEMQRtgGSRAHEKEYLHRDGHCIPVLVGAAFLDGQHESGVAYVLDLTE
>WP_169589559.1/90-198
HALVGSSSGVWDQRMDTGEMSYSDVWRSIRGLGPDDPIAGTTEEWLDMVHPDDRSRVLHSIERQNAGDPEYTTFEYRERHKKGHWIWIECRGACVEWDDEGQPVRIVGT
>WP_184381969.1/16-131
LDAIGQPLFATDREGWLTAYNPAAAEVWGCSPPLHATRWCGsDaVFAADgqLLAPAQYPVARALAEGRPIRGLDIVARrqDGARVPLSAHASPFHDAAGSLLGAVVLLLDTSAQRQ
>WP_207537632.1/984-1089
AILTIDREGLVTSWPPGAAAVFGWSEAEMLGRSVDrTFVPEDvATGEPQKEREIALREGVAPNVREHLRKDGARIFIDGSTQSLVGADGEVREFIKIGQDVTEARR
>WP_211949980.1/165-268
QLAESLVDVVWLLDARDRRLLFVSPSVADLCGQPPEKMLEDPQCCLARVIPADRARVAQAFAGMLQDGHLDIEFQLMHADGGIHEIRARAFPVHGADIRETRVL
>WP_100918246.1/708-816
YEDILGRVQEGILATDAQQRVTYTNPAMTRIAGVSAAAFLGRHALDGFAPETVGELRPLFLQAMEARTPTPWALQLVTPQGRDAWQAGWLLPRFGAAGYLGMICTVRDI
>WP_193893181.1/640-749
DWRIIFEDEPEFVIVVATDGTLLEINPAGLAIIEATNkATVIGTSVYTLIAPAYQQAFRQLHESVCQGNKGTLQFEMITHQSNRRWMETYAVPLQNKADGKFVLLAFSRD
>WP_119757534.1/300-406
NASKDSILTVDRNMKVINCNRVFRAtYSGSGLDIDKGFDISNLFATQeEKTRYKNLYKRVFDGETFDVSDHYKFQGMEAYYIVTYSPIHNDQGEIIAAAVFVKDVTE
>WP_108106702.1/11-112
ERSFAADDRLISTTDLHGKITYCNDAFVDVSGFTREQLIGQPHNLVRHPDMPPMVFSHMWSTLKEGKPWMGVVKNRCQNGDFYWVSAYVTPIWEDGRMAGFE
>WP_074266782.1/729-835
TNLLASMEIATVLLDQQGQIRRFTPSAGRMLGLASADVGHPIKELLGAPLGDGLARDMDGVLSGLRKQATMDIEtATGEWYVRRVTPFSSDPGNMaAGAVVTWTDIT
>WP_017715993.1/849-953
LLTSSPAVIFSCQTGGDCAATFMSENVREILGYEAREFVGNANLWASCVHPEDREILLAAPHSFQQELAVYEYRFLHADGTYRWIYSQMKLLRDAAGNPIEYVGY
>WP_116970152.1/15-119
ALDICRDSIIALAEDDKVIYCNLPATKLFGYSRADIEGTPISSIIPGFSRDLEAATDSRPTPTSVCFMSEAVTAVGEHFDAELHLSQSAEHGKAASIRWITVANA
>WP_205083186.1/272-381
RLGMVIGQIGTYRRDLLTREVQCSPETLAVHGLPPDRATITDAEFAALLPPGEQERLAALLLDAYRARRVELAFDYHIRRPSDGALRHMEARTRVTYDETGRAISSIGVV
>WP_009627985.1/525-632
SLFDIILAGYWDWDIQTNEEYLSEGFKKMFGYEDAELPNSPETWQNLIFAEDLVKVLESFDRHVESHGALPYRNEVRYRHKDGSTVWVICLGKVIEWDGDRPLRMIGC
>WP_192843880.1/23-126
AAFATVKMGVWECSLPDQTLIWSDGVYDLFDLPRGIRPDRRLILQQYEPEAREQLIALRAQAIRTGSGFECDARIRTGTGAQRWIRITATVEMRDGVPARIFGV
>WP_129399945.1/18-129
VEHSPVGMAIVSPEGHFQFANVAMCDMLGYDPEVMATLSFHDITHSDDLASDMRLVEQCLAGEISSYRITKRyvcaDGTIVIGDLSVALLRDPDGTPMHFISQIADLTERHA
>WP_109515413.1/25-119
ASFRFAQVNAALLDAASSTAEQILCRPLEALFPPPLAGQLCAHFRRAWESQEVIDLTACLPHATGPRDWDIAVVPVPGREGQTRWLVGYGIDPGE
>WP_112054571.1/780-891
ERSVEASVHGVLIVDanqTDMPIIFANHAFSRISGYSNAEIKGRNCRFLQGHETDPQTVQEIRQGLDDQRDVQVTLCNyrKNGERFWNDLHISPVRDEHGAVSHFIGVVNDV
>WP_211935998.1/492-608
LDSMGEGVVVVDRSGSRLLINPEAERILGVFPPVSEPQDWSrDyglFLPDRmtPFPPESLPLARALAGETAADVEVYVRNpgCPEGRWISATGRPLVDRSGEAQGAVVVFSDISARK
>WP_190399104.1/441-549
FAAIFQLSPDPAWICTfPEGKCLYVNQSFCQFLQIPESEVLNKTCVEigLWHDAQDLSSYRETLQTDGSIQNFEVVIKTATRVEKTVLMSASIICIDGRECVIGGMKDI
>WP_166147309.1/1121-1229
EKVTEATNDAIWDWNIQARTLYWGSGFEKLFGYRIYNSTASLDSWSKHIHPHDKEGVMKSKEEILDRPNQYNWSSEYRFEKSDGTFSDVIDRGIVIRNEQGKAIRMVGA
>WP_184205681.1/201-301
MMSQTRNGIVITDQNGITTEFNAFAEELSGNRREEVIGRNIIDSPITGAYFQEVLEHGKMFTNEEIQFTSAAGKHLVCLFDAQPIYEGDKMIGAFGQFRDI
>WP_095985036.1/197-311
DLLPGVVGVLrGPDYVFDMMNANYLPYVGFRDVIGLPLLKARPELtGNDSIFDMLRRVFHQGETISMKGFNLSirlkkdgPIENLVVDFEYRPVRVSGGPVMAILIYGQDVTEKA
>WP_105743994.1/89-187
HGFIDSLPEGTVILDARGRIVYANQAYAAMTGATEATDVRTLDSILSGEAGASDAIYRLSNAVRDGLPAQEEVRLSHPLAHAMPSVPDGVVTGPTWYRI
>WP_056175967.1/731-837
LRNLFDASGLAIVFLDRDLIIRTFTPAVARFIPIQDSDRGRPLTDFAVRPAYPDLAEdLTRVLTDGKEIEREIEQPtirDGNRRHVVRISPYRALNAAITGAVVSFV
>WP_164516569.1/23-131
FLQAIVETTDAIVVAADAEGRIIWVNDAFTRITGFRGSEARGRFLWSFRVPEEQEPGREAFLEAVGRTDERRFESRWLTRDGSELCLSWSTRTLFDENGAVRFRVGTAV
>WP_055132727.1/171-279
EFALNAAELGTWDLNPLTNKFTANNRLKRWFGLPPEAEMDLSLALNSILEKDRKRVNDAILKALDFSSGGNYTVQYTIVNAKNGKERVVKAKGKALYNDDHIAYRLNGT
>WP_205010501.1/91-176
RLSGILSYMSDGVLATDRRGNIIMMNAMAQSQLNLSNEEALSLNVMSLLEDTEYTyydlltKTPEISLNRLDEFGEFISLRVNFAL
>WP_202264791.1/614-732
QNIEQGISVLDEKLQLLAWNDRYIELFNYPKGFLKAGMPITDILNYNAQRGLFSaslqsqapSQAIQDEINKRVDFMLNGSRHKFIRKQPDGRVIELNGAPLPGGGYVTTYSDITEYIA
>WP_078544786.1/221-322
SPIMIVIHQEGKIVYANPKASQIAGIKEpSNLIGTSIYDLIDPSSINTFENMFQDLQEGKLKSKFAEYKLVRPDGDTLIFEMLGTNIFYNGKPAILSVGRDI
>WP_110075553.1/225-329
PEAVFTLDLEGRFTSLNAAGEALVQASEREILGQRYDVVVLEEDKQRTREHFLAAVAGQPQRYEIRILNSAGQLRTLNITNMPMKVNHQVVGVHGIAKDVTQQRE
>WP_174411051.1/299-396
ERFRTLVESSPLGMALIARNGNVLLVNTEFTRMLGYTHGDVPHMDEWWKKALPDPGYRRQGRMLWDAALRRAGNALPSNTTVREWEVACKNGEIRFVE
>WP_130148533.1/824-925
LDGSHSGVWDWRQEGSQIYQPRLREELGYDYDSCHLDDYLALIHPDERQKFRIEWLEFLSTDKGYFNCVYRLRHSNGLWRWYKDFGKVMAWQDDLPMQVAGT
>WP_047542989.1/194-307
LDATDDAVSVFDARGRPLLVNAVAAELARRAGQPGAPTPSEpmEVYAADRATRVElgpEFMGQALTGAFVAPRLVWVGAPGDQVAIRFVVRPVTTEDGDTIGFVMVGNDVTELV
>WP_203403366.1/426-533
SFRALIEGLPEAIFVHREDRLLYVNPAGLAFLDQRSAEGLAGMSLLELIHPEDRRAAASVLESPAAGSRTSIREVRFLRACGQVRTAELSAMQLLFGGESATVVSARD
>WP_153590733.1/447-555
LYAQVFGNSSDGMIITDAANNIVAVNASFVDITGYTAAEVLGQNPRLLKSDRHGRQFYQDLWATLSAQGAWQGELWNRRKNGDIYPAWVTINLVRDTAGRVSNHFAVFS
>WP_174000344.1/17-122
YAIITFDLNGLVTSWSKGAETIMGWREEEMIGNPAEAFFTPEdrWNKIPQMEMGNALTQGRGLDERWHLRKDGKRFFALGEMLPLKDEGGPVEGFLKILRDRTAQK
>WP_114694175.1/462-569
LDALPAQVAYIDTKQRFVFANRGYAQMFGLEKQKVVGERVETVLGTDMYEEVRPHIEQALAGHSRNYEHRAERNGEPLITRRVLLPFYDIRGDVSGILNLSIDITKEK
>WP_017714074.1/307-396
ARVGSWQLNLKSQVFEGFEETLAIFGLDPQLTSISHAQLQALMGPDDRALWQQTLAEASRHQQCFQVDFRICRPDGTLRYVEARGEPLFE
>WP_028600722.1/256-366
QLESIIQNTADSIVIIGLDFRLLKVNRAFCQMFGYTEEEALCKDIRELVHPQHSVYEEAELARLVSGELLPPAEEEWRHRCGTYIRVSCSLNALRDAQGEAWGFVSVVRDI
>WP_142664918.1/66-160
TFFNDAYRPIFGERADRALGAPFAKVWGNIWDDIRPLVDATLAGQSQKQTDMRLDlgrggVPEESYWSFTYSPVFDDAGQISGLLNVTQETTAQV
>WP_041085733.1/19-127
MYRQITEYSLEPIIIHANQKVLYINQSGADFFGGTKEEILGADVLSIFLEEAQIEIINRIQKAMDKNEPGELIEYTILKLDGTPVDIELYCHPVHFGDTRAVQSVLRDI
>WP_051502848.1/926-1039
VENSPLAVVEWDHEFRVSRWSPEAERIFGWQASEVIGKNFQDwqFVFTEDLEVVTDTVTRLTQGIENRNISYNRNYtkDNSIVSCEWYNSTLLDESGKLISVLSLALNVTERER
>WP_096430577.1/299-407
QSPVSVVITNVDGDIEYVNPKFNKLTGYSLEEVIGENPRLLSSGnnKAELYKSMWQEIKSGNVWRGEFQNKkkSGELFWEFATISPLKDDREQIINFIAVKEDITDRKR
>WP_002649940.1/727-835
ERYRAIFEAAVNGFFIYALDGTLVDVNPTACRLHGYTRDEMMEMKPLDFIHPDSHPVFQDFLETIGQGNRFESGAIGVRKGGGVFYAHVIGVPYYVGGRTLALSTVVDV
>WP_083641465.1/46-135
RTADYVGLPEDHPLRFGIDIGAQWDAHIALLHPDDHEESRKVWSTCLRTGEAGEVSFRVRDAQGGYRWFLSRAEPLRASDGTLLQWVGVN
>WP_138260274.1/201-304
VYENTLEAMFIADSKAVIIQVNPAFCQYTGYGHEEVIGKSLRSLHAGLEGSSAAKIWHSVATTGHWRGEVHNRNKDGELTPEWLTLSAITDDQGMVTHYVGLFS
>WP_048365565.1/329-434
QQGMLITDAQTRIIKVNGAFSKLSGYSEAEVMGQPTRILASGKQGPQFYKNMWQTLKETGGWAGEIWNRHkDGEISPEWLTISAVHDEHGQVNNYVASFIDISERK
>WP_120127850.1/163-258
EGILVVKEDGLIsFANPAICRLLGMTDGELRGTALSCYLqepvIQDWTDSGFYHHYRRADTYRVHDAIMRTPEGHQVPVALSCAPLPDEQKAMVLS
>WP_146237989.1/12-104
TALNLADALPYPVWVLEGEKVFLNRSFSEFSGLPTPSPGHLEEVLRQALHPDDQAAWARAYSGGQPQNLELRLRRRDGVYRRFVAHLRPLAKT
>WP_086887150.1/228-333
RFAALFENVPTPVVIVRFVEDQERVEAVNDAFEELFGYTAEEFEDESFESVLRPPGEEPRPIEGQSLLSEVATDPDRNIDEAEVALETMFGRREFVRVSAPIDRAG
>WP_200368534.1/17-121
APMALIAPSGRITAANTALETLLGHGPGELAGLPADAATGLDlgLDGDTRGPYHAVLSGRREQLRCTRRLKhaDGHTVWAEVTVRPSGPDGGALLSVLDITERRE
>WP_085759813.1/8-113
NVIQTLAKVGGWEIDLKQDTLYWTDETYRIHDLSPEDYTPQIKTAIHFYKPEYWTLITNAINKAISTGEGYDLELEMITPAKRHIWAHVYAITEMENGKVVKVIGA
>WP_158089439.1/405-515
LNNILEGTQAGAWEWRIPERQITYNDRWAQMMGYASVELGDITPEAWERFIHPDDLPLFQRRLERHFAGQSPAFATEMRVKHRHGQWIWVNNRAKVLARASDGAPLLMAGA
>WP_106928561.1/133-234
VEHNPDGFINVNADWQITGCNKKMEEIIGLKREQSLGRDFIQLFVAGtTGADKCTDLEKALAEQEPTSFDVYcPGRKAWFEVSVYPDGRGLALTFRDITEQK
>WP_152151106.1/2-109
ALAAGAIIGTWFWDVAQDSLTVDDALAQAHGLDPALARTGLRLEQVVSAVHPEDRPGLAEAIAEAVRRGGRYAHQYRTRGTDGAYRWIEAIGRVDLDADGHAIGFPGV
>WP_052749190.1/565-679
RYRSMLDNLPGVVYRCRndEHWTMLFISDEVFALTGYQAQQLIRSkeiSFAQLNHPEDMQHTNPLVQQALAKRQRFNVEYRLRHKDGSLRWVQELGQGVYDEKGELLYIDGFIWD
>WP_069186018.1/276-369
GILGVDNHNIIqFINPAAAQLLGYGTDELKNKSLFNLIDDEEVLPDQYIDDPYIAESEIRCKSDRKIPVKFTISPIKNEEGTSGKVFVFDDISD
>WP_082087273.1/280-388
KYSTLVEKGIEGIIVVQDNLIKYTNSKFCELRGLSREDVIGSDLLSHLPTEYQRMVSRRVKKWLSGKKDPKSYEVSLFSKDNEIIPVEITGSVDDYEGKPGLILSINDI
>WP_068067114.1/200-304
EMASRHARIGFWEANMNSDELWWSPMVYDIFGVSPANFSPSRTSFYQQLHPEDRSLVRQSEALAEAGGEHNVMHRIILPDGSIRWVHEVAKWTSPATSTTARLIG
>WP_020040608.1/185-305
RNRAFVEAMDDAVCIFERLPLRPDALRDYRCVTMNRAMQEMFGIPDLSGQSIRDSFPDEVEDWYDDYDRVLETGESVRTERESKPQGMLLEMFVARIEDGSQQRLLAIIRDVTRRKRAEEA
>WP_081970631.1/151-262
RFRAIFAGAAIGMSVSTVDGQVIEVNQALCDMLGYSSDELRLMTFEDFVHPQDPPIAPGMFDEMLAGRRDQFRIEKPYTHKDGHQVWTDLVASVIRDEDGEPKWLVAMFEDI
>WP_144233659.1/188-293
DTVLERAPIGFFQTTPGGKFLNANSEMARLYGYESVDELMDKAHIGAGIYADPKERDALFAVLHQEGEVSGREYRHVRKDGSTFWAQVSMRAVYDPRGRITRYEGY
>WP_156116616.1/293-416
ASSGEGIFGLDREGRCTFLNPAGAALLGYRADELEGRTLHDVIHRHppagergdehgdehdgehDGDDECPILRAVRDGQALRADDDLFVRrDGSMLPVAYSVYPMVIAGETAGAVLTFTDTTA
>WP_179646232.1/299-396
AVVDASADGIAVLDRAGRVRKWNRSAAELTGRAFGDVVGRPPPFPLPREQGEPIKHLLDNGCWLEILIADIPGTEERVVDFRDVTQAKALEEEKDLFL
>WP_166900275.1/26-134
SAIIAGSDDAIISKNLDGNIQSWNASATRLFGYTPEEVIGRPVTILIPEDRLDEEPKILAAIRQGKRVEHFETKRRRKDGTLIDLSLTISPIRNSQGIIVGASKIARDI
>WP_159351290.1/24-134
FLRSVLDGNTDCLKVLDPQGRIEFMNANGRCLMEIEDfDAIKGREWAQLWPEEARAQIEEATATALAGSPARFEAFCPTAKGSPRWWDVAVSPIRDAAGRVTRIISASRDI
>WP_064790768.1/281-371
LYRQMFSNTTAINILVDpADGRIVDASRAAEELYGFSDGGLVGRTIPELDVDGAPSMHRHVSAVLEHGAVSFVVQHRLGNGEIRKMQVHAG
>WP_121469650.1/537-644
GIIETVPSMLWSTSPTGEPSHNSQRLLEYIGAPPEEYVNRAWLNFIHPEDRGETATSFFRAMETGESYNVIHRLRRADGEYRWHQTMGEPLRDPQGKIIQWYGLSIDI
>WP_073051463.1/407-515
LVGAGDIVWDWDVARDRILTGTDAEDLLGLKHgtLEGPARDWLEVLHPADRDRFKATLDAVIEQRRGRIAQDFRLRSEDGHYRWFHLRARPVIGSDGEVLRCVGTMSDV
>WP_181690902.1/11-79
VIHSGMRITYADPVFCTLLGVESqEQLVGRSLTDVVIPEYHSELREQVTRIENEDEPVLGLAVELQMpA
>WP_208598624.1/164-260
LDNLPFGLAFKEQSGRFIRLNRQMAQQFGRSVDACEGHTEEELVDATRLESLKDAQRVLDSSGRDQQVLQLVGPDGQARWHDLTRVRLDGAPDGTLA
>WP_120099517.1/49-155
ELAEHIHEVFWMTNALGDKLIYISPAYEAIWGQTCQSLYSDPGRRLAWVHDDDRERVLKAFKRDAREGRYDETYRITRPDGEIRWIRDRAWRVYDDEQALYRLAGFA
>WP_090334250.1/439-543
ATEGTQLATWDLNLQTRSIVYTPRLSQIFGQDEGKVLTHWDLRDQIHPDDRVSIVEKAFEVALQTGIYYYEARIIHPDDSVHWIRTQGKIIFDENHKPARMLGTM
>WP_129204044.1/339-433
YFVNANPAFELITGIDSTHLKDRCFLGIIYDEDQSQVYEALFEVIAQGKPRDIECRLNPtQAGEKMVSITFVPIFLVGKLNGIHGIIKDITKRKR
>WP_193801238.1/27-127
ASDLLCITDLEGNFLELNSLWQEILGYSPEELKGRCFADLVHHQDLESSFATLSTLKNDQKINHFENRCRHKNGTYYYLEWKAQIHDGLIYALARDITQKK
>WP_198534271.1/123-228
LALRHAKIGVWDHDRVADTHFFSPSCLEILGLSDTDSRPYLSVFEDLIYPEDRPLVRAACAKAFSERIPYSAQFRIMRPTGDVRWVSASGTSLHDGDGLVQRFAGT
>WP_121583965.1/292-402
EAISDGFVLFDSEDKILLANSKYCEIFSDQQRSELIGQSFEDILKRRLASGQVDldGERPEDWMAKSLRVHRDPAGFVREWRYGDRWVRVSKRRTPDGGTVAVYTDITELK
>WP_175225209.1/1474-1580
AKIRRLVDANIIGIFIWDFAGRIFEANEAFLQMLGYSRDDLASDRVRWTTLTPSEWARVDEKAVAELRATGSCKPYEKEYIRKDGGRVPVLVGAATFGELSDQGVAF
>WP_172298227.1/513-615
QCVVEMSLDGTILRTNPLYQAVVGRSAVELANHTHGKILAADHEEISALWTRVIAGESDSRRIQVKHSDGTIRWLAATFNPVLDGNGQPFKVVVFAEDITERV
>WP_164891116.1/290-400
SITRTVPNILYVYDLEEDRCIYVNQHINTVLGYNEQDIQAMDGSVFSTLVGAEGLKQMYYHAFAITEARDTEVVEVEYQVYAKDGSTKSLFCRESVLKRKENGQVKLVIGS
>WP_105262366.1/306-405
SRLPEMVFQFVRHSPTHGEFTFVSDACEALFGVTAQEARSDPRRVFRCVHPDDLPAMVASMNDTAEHGATWAHEFRVHRPDGTVRSLFGKAITIWEPSGH
>WP_204728877.1/382-497
LNSAGEGIYGLDKNGVITFCNPTAATMLDYEVDDLVGKKQDEVVAHFskemeQYQQMSSPIHESLATGEKAYSAEEKFAGKSGELFDVEYvsTPIRNGSsHSGAVVTFRNVTERKE
>WP_052234005.1/478-586
RLRAITENLPALIGKVNAANEFVFLNGRALQSYGKRADELLGRDIARAYRPKDYARLVPHIARVVAGEPAFFEYVARTRGREQHYQCCLVPQRTRDGQPDGFFAMAFDI
>WP_130188891.1/141-252
VEVTLESIGDGVISVDPVGHIGFVNRKAEEITGWSSASAQGREVGEVLHVVDPALQRPNESDLLRAASASDGAAVVIVehPLGGRKIIENVTTPVCLPDGEKLGEVMVIRDV
>WP_127731789.1/151-261
RFRNMADHAPVMMWVTDAAGRCTYLNRRWSEFTGQGETEGLGLGWVDAVHPDDRGPTERAFLAASAAGAPFRIEYRLRRADGTYRWAIDAAAPRFGPEGGFVGYVGSVIDI
>WP_072992243.1/274-375
IVKSISDPLMVLDSSFKIKFINNDCGNFFSLNEEEVLNRHFLQVIKEGELYDHVFEIMNNNSIDKGMLFEITINNKLTYFNVTVTPIKDKDDKNNGVIVLFK
>WP_133369785.1/28-126
DGLFVCDSKGYPLFYNDALLEITGLTSEFLNSPSAGIFdsvRVRAVPNAGAAVALETKQTSSIIVDYPNGKNALITATPYFDQNGNIQFVVSNLRDITE
>WP_127765804.1/410-522
LNNLYEGFAVFSRDGRLRLHNRAYQEIWRLSDADLKGSPHVSQLLEKVRPLIPHAADWEEFKRSTILAITEPKPDAGRYEFADDRIVDRVEVPLPDGQCLMLYLDVTDSLRVQ
>WP_176473030.1/52-155
TAEINPLIPWTADSSGQVTDIGERWFDLTGYTPADACAQGWRAAVHPDDLPALTAAIERTATSRVPYQAEFRMRMRDGSLRWMRARAKPLWSADGGVERWYGFV
>WP_179510235.1/159-266
AHASVGLSVIDAEGHFLRVNQELCRILGRSEAEVLRSTVADVTFADDFPASVRALTRAVTDRQPAVLDKRYHRpDGTVIWANSTVTPMADVRDQPGHLLVVTVDLTAR
>WP_082922165.1/112-225
IESLSDGFALFDGSDRMIMCNKAFLEIWPDFEPMAHNGPEFSELVSAAADKGRTMgsLLERERWVSERVDRHRRADGAHVQALSDGRWIQINEMRTSEGGIVGIYTDITSVKAE
>WP_194448438.1/352-455
HANDAILVFERDGRIIEVNDRAVEMFGYSREEMLAMRIPQLKPDQHADDFERVMKVVEERKSVVFETANRRKDGRSFPTEVSSSEILVDDHCVYQSILRDISER
>WP_069680587.1/216-305
TVNEAHAKFFGKKKRELEYQDLYDIFdiETANKLSENNWELFEKNELAEKELEIKNYKGEIRLLKIKSKPYRDEEGNIKYLICTAEDITE
>WP_051249799.1/145-238
SIFISEKGVCiEQNSAAEQMFGYTQEEAIGRNSTDWIVPEDRPTVLKHILSGDELAYEVNALRKNGTTFPCEIQGRQIKIEDKTIRFTALRDIT
>WP_211929070.1/13-118
VIDALNKSLAIIEFTPEGEILDANENFCKAMGYQRSEVVGKHHRMFIAVEEANSSAYRDFWKQLASGRFDRRQYKRFGKGNRPVWIEASYNPVMRGGKVLKVVKIA
>WP_015435807.1/10-119
FDESPDALMFVTPEGVIIHWNKGAERIFGFKADEVRNRSLIDlLVPPERVNEERALLREAAEKGFATVESLRRRKDGSLVYVSISGKIVRDEGTGIDCILMVKKDVTQLK
>WP_006589154.1/403-505
NGVFWLNSQGVIqSVSSAALALTGYEINELLAQPLSSLFtLQSQFLVEKYFKFIRGQKKkqvINRSETVVLMTKSRKNIMVSMTIIPLaRQDDYAVILRDITA
>WP_162127911.1/409-516
LLESVITNTNDAVVIKEAKPSKNGGRKIVYVNESFTRMSGYTQEEIIGKTHKILQGPNTDSKELERFYKSLDEWKPCEVTIINYTKTGEEYWVQLSLNPVTNAEGEYT
>WP_074036807.1/27-126
VTDEGYRYVHVSNQGKVASSLPDDVEGQYLHEMYRSEVANELIGHYDAVLETGEPVYFMSKMNIeSNTARFATSMLVPIEDESDVVRYVLSLTTDLSEEA
>WP_169727843.1/416-519
KYRDSIENSPVGIFQAGLDGTLLTVNQTGAQILGYTDIAECLQDRVSMLDRLHDVEMVRKLRQTLITNGRIENVDLTIKGKYDLVAVRITGRLLQLDVNGQGVM
>WP_187459289.1/981-1092
ITELSPSGIYIYNfISGTNDYVNEQYGTILGYSMDEInsMEQSEFMELFHEEDRDAISAHMQELFNGNEHCKIEYRFRHKDGHWVWCYSVDSPFeYDDEGNVISFIGVFIDI
>WP_192703866.1/11-111
LDRITDAFFAVNNAWEFTYINEEASRMLFRRADDLIGKTIWNEFPDAVHLTFFAQYQKAMCEQRRVEFEAYYPPLAAWFDVRAYPSSSGLSVYFQDITRRK
>WP_109887752.1/36-121
GLHVLDSGAAEFLTGDQSLAETKLTCAEVVARIHPDDRASVIREIARAEQEGGPVVLTYRVHTEDGVRWLLDHGRIYATTQAAPAH
>WP_082503914.1/364-470
LDNMAQGVCLFDSDDRLVVMNARYIELYAVPSDLRQPGTTLALIRAYLVACNGDRGPPWPNRERAWEMPAAFTWDLADGRAIAIKHVPNRDGWQCTHEDITDRRQSE
>WP_157302225.1/160-267
RYAAIFRNSHAVMLIIDpESLELVDANPAAEAFYGWPLATLRRMRISDINLLPSERIRAEMQAAHAAARFRFDFRHRRADGSIRDVEVYSGPILHESRILLFSIVHDV
>WP_201645377.1/143-248
LGEGVAVVTPRGKIAYLSESGRRVLGMDPDVQFEAEALDYCAPADRERLIAQLRSSTKRRSTPAQRYRVVRrDGGERWLRITSRRVNIDDELNGVLLHFRDISAEV
>WP_148577600.1/623-728
LQHSPVGILHFNNDLKVSYCNLQFAQIMNVPHGYMLKLDCSALKDQRVIPAMRAALEGSFGEYEGPYQTSyAGQNLNIAMNCAPVRDEAGRIVGGIAILQDITDRV
>WP_014354527.1/342-454
SIGDGVMIVDTTGKIEMLNKVAQRLTGWSNEMAKGRYYKDVFVLShedGDQEIQDPIARAIATDRIQELENHALLtakNGSIFYLEDSAAPIKDEQGKTVGIVLVFRDVSEKK
>WP_192396741.1/345-455
QLSAMFDQASAGIAVCDRHWQFIRVNDRYCEIVGRPREALLGLRMQDITHPDDLTAQELQRERNLDDGAPFEIIKRYarPDGTPVWVQNQITPLLDEQHNASGVLCVCMDI
>WP_136799419.1/19-125
FNSITDIISVHDRNFRIVRANKSFYSFIGKSQEDLLGKHCYEVFHGKSEPWPNCPYKKSLEFNSTVSEVIEDDNLPVPLLVSCCPIYDETDQIVAVVHIARNISRER
>WP_063377623.1/413-515
LNTVLNSVPDLIYFKNIDGSFIGCNQAFERFIGVTQGELVAKEHHEVSQKYFDLLDLEHAMEAHSIPLTETFDFDDKSYLVSVSPLFDEQGKRIGSLGIARDI
>WP_190434729.1/194-314
KFEAVLRQMPAGVMIADaVSGKLVLANEQAKQIVGYGYEQSLELNEYDPVVSYISLrsngqpyaHEDMPLARSLKTGEVVTNEGIEIHRDDGSRVFINVNSAPILDNQGQIVAAVVIFQDV
>WP_050763205.1/85-184
VNVVDTENLLVEVNDLLLEATGFSRDELIGQPVAKLYANDNVSLTDEIRSKLSNQQGWQGETLLRRrDGSICITQTTVTPLVDSDGKWIGSISARTDITK
>WP_062626226.1/41-149
FALEGAGDGVWDWNVPDDTVVFSTRYKAMVGYTDAEIAANQEAWLKRIHPDDRVKVDEDIHAYLEGRTQTYCNEHRVICKDGSIKWVLARGMIVSRLPDGQPLRMIGTH
>WP_188559849.1/10-96
SLLDRGKAVHFAYHISEQRVVYVSQAYEQVLGGAPENVNEDLPGWLARLHPDDLLHLRQRLHHALGGELVQDVEVRVRQPDGRTQWL
>XP_018268412.1/430-533
CYCLTDPNQrdnPITLASEGFVDLTGYPLKLVIGRNCRFLQgpGTSPESVKRLHDALAEGRNVTSLIFNYRADGSAFANLLCMAPLKDDKGVVRHFIGGQIDVT
>WP_083883447.1/330-436
RSLIEASLDPLVTISPDGTISDVNEATTRVTGLSRDELVGTDFSDYFTEPAKAkAGYEKVFRDGLVTDYALEIRHRDGHVTPVLYNASVYRDASGHVIGVFAAARDI
>WP_101260823.1/447-553
SPVAIYTTDKNGNCIYANNKWLEIAGMRLQECLGNGWMnSLHPDDKDSVFENWNKSVKSHGSWAYEYRFVSkEGKITLVEGSAKPLFNKENELIGYLGSNVDITDRK
>WP_190550543.1/472-577
LLSSTPAVIYTCKTSGDFGAIFLSENVKAMMGYEAREFLEDSSFWLNHIHPDDISQVLAQLSSAVERGYYKLKYRFLHKDGSYRWIYDTGRLVRDRLGELVEFVGY
>WP_033217473.1/10-101
ATATVDGGGVVTGWSAEAERLTGFGTGRVLGRPAVELLAGRVPIALLRAVVRHAPFGGMVRLHRSEDETVEVELGVVPVRTARGEPVWVVSA
>WP_086133443.1/74-178
APIGYVSLNSEGVIRDINMAGATMLGRKRTHLVGSPLRRYVAPEDQSTLLTHLKGCLQQDQAVAELTLLTSTGDRLAVQLASRKTFTHDAEEVRYLTALTDLTER
>WP_096388963.1/11-120
LDYSQDIIVLLDDDGRFTYANAALKRLIGWEPSDVLGTGAFDYIHPDDVGDARDAFERVVEAEGYAEAVVEHRFrttDGSWAWLESRMSNLTNEQIDGYVVSARHITDRV
>WP_121645505.1/156-262
NEVPAGIAYLDRSGAFQFVNRRFARAYQRDPDDLVGKQENEVLSTETWQRVRPFFARASRGEAQTFDIPIHFPDGRTLETRTFLRPDRAPDDTVNGFYVLTVNITRE
>WP_058260859.1/38-143
PNGVIVVDDDGSVVWANQSLCNIFGYQRGELHGKPLENLLPEHLRATHEKLRKGFTaapksrgMGGNQVLFGRHRDGHDVPIEIGLTGILHDDKVFSAAYVTDITE
>WP_078034585.1/339-446
LDAVGTPIWVTDGARRIVLANAAFGRLVGRAPEQLIDLDERRVLGDDGERDLRHHAVLTEGRRMEAAGSMHDgDGDARTVIELAAPLAGENGKAQVVTVLTDITERER
>WP_007375990.1/295-392
LeLDQLGKIRFINPAWETLSGHGVKPTLQKPLTAFCinECQEKLQNTICDILGGGENQQQVEIKLQHKNGTQIWVECRFQLIKNSRNTATITATIDNI
>WP_017754342.1/136-233
DLLCVIDLKGHIMKVNKAFERILGYKFEELQGNKITTLIHPEDVQASKQTLKKLKDQKSVSNFINRIRGnDGLYRILEWHSETIGTYIYASARDITET
>WP_210805730.1/436-546
FDQAAAGLSEVSLDGHFLRVNDELCRLLGRSREELLGLGILDVTAAADIPPSRRAVAEALETGGPVSLDKRYLRpDGTLVWANSSITRLSRAEGQSETLLAVTVDLTARHE
>WP_054211149.1/336-438
LLAETSSDMVTRIGLDELLRYVSPSAGRIVGWDASQLEGTPALAGVHAEDIARVRALVSDLRTGAQIEGRVAYRTRHRERGEVWLESCLRVTRDSATGSVDSV
>WP_167413357.1/24-127
VRESLDEDMLRLTLDPQGNILSVNANFEQELGIKSSTVSGSHLTTLVPEKAKQSTHFKALKSALDGKKHWNGAFQIAKANRQEAWLRIILQPIFDTQRNLLRFA
>WP_144926094.1/249-381
DDLTDPIVALGLDRRVVRLNPAAETVLGVDAETARDRPLAEFLDLParvgsdfggdpdrdvadeidpdgDTEAPSAADGAEPDGGASREAVEIDSAaGTGRRTYAVSTSRLTDPNGTHVGYTVVLSDITERER
>WP_093333735.1/182-286
FALKAGRFGTWSLDLATRELTSSDQCKALFGLPPEAPFTFADRVAAIVEEDRERTREALDRTIAEGSEYEVEYRIRTPDGTIRWLTSRGQPFFGADGEPLRLAGV
>WP_180934627.1/13-123
VEASTDGLWVFDETGTTLWANARMADLLGVDPDRMPGFRVEDALDEEGRGQLADHLAELSAVDVSVEDVESMLVraDGTEIWVLVSWSAIRDDDGKRVGWLHRVSEYTERK
>WP_082173509.1/1-112
MNQGLCMFDAQSRLVVSNQRYRDIFGIPQDTVLTGLAQHEICAELVALGLYSPEVTLDEIERSTRVaLHATEHAPITRDLADGRTLSINYRVMEGGGWVSTFEDITEQRRSA
>WP_180157371.1/385-492
VIKGSNSGTWELHFPEGKLLFDARWAEMLGYTLAELPPGSLDTWQNLIHPSDKEQVRDALDALRAPGSDSFETEFRMLRKNGSWGWISCHGSVVVRAKDGAPLLLTGM
>WP_190561894.1/336-441
INTLPGIVFSRSADNNWSIDSVSDGYLSIIGDYQLELCGTYQDHTFQDFIVPEDVPKIVAAIQTAIDNKIAYQVEYRLITQRGEEKWLWEKGIETSIDGQSPTIQG
>WP_158972280.1/391-511
ILKNANYPIIATDTSGLITLFNPAAEKLLGYSADELLLKETPAKFHLLSEIVERAQELTEELGYKIKPGFevfstksnkkiadhwhwtyvaKDGRHIPVMLNLSALKNEHGDITGYIGIAY
>WP_194702703.1/393-502
FRNAQDAIVMFDQDHQVLEINESFEKLFGYNINEIVGMDLDVILSDGVYRREAETLTKKVFGGEMVRFESVRYGkNKTPHHVSIQGVPMTHQGVMIGGYGVYADISERKR
>WP_066856470.1/368-475
GINFPCGVVDVDDRFTFMNKELLELFGREgrPEEYLGKTSGEVFYHDQTRETRMSHAVRENLEIREEGVVQRdDGKELTLFYTVTPIYDVSGNALGAFGLYYDLTEIR
>WP_123214240.1/245-350
RLDTIINQLSEAIIGLDQNKHILFVNQRALALLGLKQKEIRGKYAPDIAMHNELMQNLIRELMIGGYTGDYASHPIKVTEDKKEKSFSKDIIDIITNPTGEGERKI
>WP_114116180.1/254-360
GQINAIGKSQAVISFEMDGTIIDANDNFLNAMGYSREEVKGKHHSMFVDPEYAKSDKYRDFWAALGQGKYQVAEFKRFGKGGREIWIQASYNPVIDMNGRPFKVVKY
>WP_105022232.1/37-143
QQIVCLDEAAIVSEADAEGNIIFANDKFCEISGYKREELLGVNHRILKSGKQPDALFMDMMKTISNGGVFKGNLLNKKKGGKEFYWVVSTIMPFKDVNGKIIKYVSI
>WP_143838198.1/494-599
REEILNLTSIVSEANLKGDIMSINEKFLQVSKYSKEELIGHGHNTTRHPDMPKDVFKQMWATIGRGQIFRGVVKNRAKDGTPYYVDAVIAPFIDKKTGKPRKYLGV
>WP_141829053.1/153-265
MYRYLVDSSPDIIYTLDHEGRFTFVNDRACQLLGYTRRELIGQHYAVLVHEDDLERARHVFDERRAGERAARNVELRLECRAGTRHAHAFNTTAMTISLNAMGMHRPDRAPGE
>WP_126176153.1/153-258
QVALGAGRLGSWSAVLKTNELTVSPDGMAHYGRGPEDTLTYEELIEAIHPDDRERMRAAVRNAIENDVDYDIEYRCVWPDGSTHWIQVNGRLEHNNQGKPVRMVGV
>WP_151187672.1/233-343
LRKFMESIPYPISLRGLDGRIQYCSDASLEALGRTREEVIGSTWSELGVFASTDeaRLLQERFLAAVGKGESLDWDVEFQGAQSRQVIHVWARPYRDEQDALLGVLSGVVD
>WP_162560201.1/135-245
FFRAVIASLQDGFSLIDPHGIHLDVNEALCRMTGFAREELIGTGPPHPYWPPECYEEIGRALRQTLERQPREFELTFmrKSGERFPVIVTPSALLDEAGEISAYPSTIKDI
>WP_191052706.1/133-238
HTERLGHLGWGHWSLITGDAEWSDQLYIIHGRDPAEGPFALEYYREIAHPDDVPIVEQALATLTGSGGPHEFDIRIRVGDEYRHIRATAEVSRDANGRPVEIHGVV
>WP_135509979.1/93-203
DTIRDGFAVYDPDLRLVAANAPYLKAFESLNISPGISYATLMNLCAESGLVRlgDTPIDDWVAHMLSRLEAEVIEPLVVQMSNGNYYRIMSRRTLDGGMATLAIDMTEQMR
>WP_037885643.1/5-92
DPAAIIDRQGIVTGWSEGARRLTGYTADEVVGRPVAGLLASAPPPWQAATALSGAGVMVRHRDGRALEAVVRAIPVMGRGGEAREFMV
>WP_052734308.1/191-296
GLIDHMSLPVMTIDTSFNILYMNVTGSKLLGSTKKELIGKKCFSQFKTGDCQTQNCACAQAMEIISEVTSQTRAKPMGKELEISYTSIPIKNQKGEVTGAFEFVQD
>WP_133111620.1/280-389
VEQSPVSVVITDTKNNIEYVNRKYTEVTGYSLEEVKGKNPIVLKTVeeNVEEHKELWKTITSGKEWQGEFCNFNKNGEIYWESESISPIKNCDGIITGFIQLKEDITERK
>WP_043830073.1/307-406
ERFRVLVEGMPQLVWRSDGEGQWTWGSPQWLAYTGQRQEETHGRGWLRAVHPDDRAAAVDAWHEARACGALDVEFRLRRAADGSYRWHRTRAVPLRDEAS
>WP_068818781.1/512-620
LESILASLKSGVVVLDRDLRVQIWNHKTEDYWGVSAHETIGQHFLNLDIGLPVEQLRLCIRNCLQGISDPANEVTLPAvdRRGRSLQCQVSCTPLMGDEQDVQGVILLM
>WP_189449638.1/9-134
FANSPNPYMVLDREFRYLEANRAYAEAVGRPREALIGRGLFELFPGAadehgrsQAGVLRASLERVLATGERDVLALIPYAietptphgvVQETRFWSATHTPLKDADGRVTAILQHTTDVTELQR
>WP_182109274.1/368-470
EAMMIVDSNNRISMVNQAMTTLLDLEKDKCIGTPSKQVFMGQQLNEMSSnielsvvryGFWQGEITHVSRDGRAIPLFTKVSRIarsRDSDKVNYFYTFTDLS
>WP_158271390.1/46-130
VLVELHGAGFLPDIDTPQQHWMDDFVLSEDQPVICREIEAAIRAKASYAFEHRIRLKDGTIGWIQSRAVPVLNDAREIAEWVGTA
>WP_034474517.1/85-181
STGVLHLDSQQHIIYANRVAAYLFNAKPEQLQGKRLQDLLSDEDAQYISRIISSGVFTRHQSFLHARKRHVDFGVTPKFKLVPGIDTVIVIEDVTEL
>WP_190441776.1/874-981
KLSAIIENVGASIHIKDLNSNYIYANRLCVELFGIPEAEIIGTNDFQFYSKEMAQSIRQNDRQVIESGVVLRFDEVgvVNNKERHFLAVKVPLKHHDGSIYAICGIST
>WP_089736142.1/304-408
MDEADIGISIAEAGGDSNPLLYVNEGFERVTGYGADEALGRDCRFLQGEATDPDRVATLREHIDAEEPVLVELINYREDGTPFWNQVQVSPVEDDDGEVTQFLGF
>WP_039622239.1/303-412
RSVDANPHGIVLTSanEDQAIEYVNPAFEILTGYSKEEVIGKNCRMLQGPETDPNTLNQIRMAIQQQQEIKVTLKNYRKDGSWFWNKMIIGPVFDEKQRCKHFFGIQQDI
>WP_123972303.1/153-251
DTDLTTMQTNSTPGGFDGRPVQPGTRRYDVLGPEDAENIEAVLRQVLKTGVPVLHRTQPVPrrrnPSRRHALSLTAFRLEDARGRPTGVAALYIDDTDR
>WP_144682420.1/195-299
LNHINDVIWSGSWPDTSRIYFISPSVEKVYGRSQEAFLKNPKLWSEVIVPEDHTVIRQMFSELKERGHTEKEYRIIHFNRSIRWVHVRASLIFDKENKTYRCDGI
>WP_117608244.1/283-382
KDRVIQRCNPYVERIFGYAPGTMTGSTTRDwYLSQEEYDAVATEVYPAIAKGATHAREQRLRRKNGDAFWCRIVGRVFDKSNPlVGGSIWVIEDTTERHA
>WP_198576159.1/433-533
SQDLMLVCDFEGMVTTANPSVTRLLGWDLEEFVGKPLTDFIHPADLETTTAELEKLSTGRTTLAFENRYRTkAGGYRLLEWTAVPEAGRIHAVGRDITKER
>WP_134495239.1/168-279
EHYRHSVELNPQIPWIADPHGNIISASSRWHELTGMPVEEGLGRGWIAALHPDDLPPTQQNWLQSVATGNPFDTEYRLRLSNGSYRWFRARATARHSEDGTILRWYGTLEDI
>WP_166960325.1/873-966
GKDFEIIDFNKAAEKITNTSAKDIIGSTLLNEFPNMDKSSLFTALQTVFKSGKDVHIPpFFYKDNQREGWRENYIYKLPSGEIVAIFDDITERK
>WP_024537500.1/348-454
ATFRQAASGMAHIAPDGTLLAANEKFCNLLGYGLAELRGRDTIALCDGAHQEAQRGRIAACLAAPAGTDAPQAETCYRRKDGSAQWVAETLGAVSDAHGQPVFIIVV
>WP_165843411.1/486-606
EKYRELTETINDVIWTLDpVTLRFLYVSPSVERLRGYTPEEIMAEPMDAALTPDSAAKVRALLDAHLVDFEAGRRTPEDHTLteveqprRDGSTVWTEVMTNMVRNRRTGRIEIHGVTRDI
>WP_156039556.1/12-115
LLNLINGVVWEAYPSTGHGTFISEGVETLFGYTSAAWLATPTFWESRLHLDDREQTLAAYERLTQTGQPFELEYRMHAADHRVVWVRDRITPVIEGDVMVRVAG
>WP_138865441.1/16-130
LNLIGQALSIYDSNLQLAHCNLRFGRMFNLPEHLTTPGARFEDTIRHLVDAGEYGpVDDIEAFVRIRVDQARAFQPHYMERPRSNGHRISVEGSPLPQGGWITIYTDVTRATRVE
>WP_205223793.1/836-947
EFQALAENAPDIVARFDMQMRHLYVNNAVEEYAGLEKEEFIGKTNRELGMPKDLCSLWEEEMRKPLLTQREHDFEFTFPSVDGRTSHFHARIVPEFSASGTISSLLLVSRDI
>WP_152120952.1/1149-1258
QTFQLTGLLNQSGDILELNEPITEFGGIEVDESRGTPLWesEIFSHSseVRDKIRQAINQATSGSFVRFKVEAEGVDGLATFDVSIKPISNQHGELSFLVFEARDITAQE
>WP_109047723.1/306-413
VDSSSTGYLAVNAEGVLVFANTHARRLFDVEEGDIGRPFHDLTISYRPTELRSRIEEVRNFNRTVRIEHQPFTrpGAEPIRLTIEVAPLYSRDGKPFATLLSFFDTSR
>WP_158792140.1/20-126
PVYVWSALPDGTVDFVNPQWEEYTGLPGSAAFGWKWASVIHPEDVERYTSAWKLSLECLDPLEQEIRVHGkNGIYRWWLIRCTPAYDESGQLLKWYGAGFDIDDRKR
>WP_067381861.1/219-322
VEHLSQGVALVNGQGELEVWNHRFIELSGIDPAQVPQQRLFNALVAGGDVTVLAPITALQCSDGVQALEQTLADGRVLEIRTHPMPTGGYVNTYTDITERHRYA
>WP_141855961.1/852-957
AARRAGGLEFWRLPFGADRYTWTEGLYAAYGVDPASFVPTLAAVEALIHPDDRARLAAKDAKVRATGETDTTTFRVLRADGTVRWRRVVTAIERDAAGNPVGLIGV
>WP_147174159.1/425-532
CFIGMDELGRVLAFNPAAEQCFGMNREEVLGRPFLElFIPERFRETYERGIEHYLETGQGSFLGKRMEVvakrvSGEEFPAELALTVVRGDEGPRFICYLRDITERKQ
>WP_197041565.1/63-176
LDSCSDFIGLAHVDGQVKYVNQAGQKMMGIGSDEEARRTLIpQyFAPEDLPFVESHIVPQVMKTGRWQGDYHFRNMktgERFPVHYNLFTIRDDKTGDLVGIATVTRDMSERRQ
>WP_126723787.1/176-272
SLRWTEASPALQTFLGAGLETLRRRTILELLHPDDRLPAERQLRGTADRGESLGLIYRVTTlGGDRKVVELNVSARYGPDRSAVYLRCHVTDVTDRI
>WP_138240142.1/320-428
QQAQKIAGIGSWSLDLLTDKLLWSDEIYNIFGMPVDQFRASFSAFLDAVHPDDLEYVKEQYQGSLEGRFPYNIEHRIVRRDTGEVRWVHEMCAHQYSADGQVIRSDGTV
>WP_170246673.1/18-117
AVVVIDDTGAVTGWSRAAEELFGYRAADVLGRSCAPlLIPPVtpgDREARVATWAARFGDQERWSGLLEARHrDGRQLLIRVSGSRLRTPEARAAWLLCM
>WP_015719589.1/16-125
KYHHLFQFFPDAISLTRaSDGILLDANGAFEQLTGYRREELIGQRTAHLGCWLDPVSWEKVSKALEATGEVRDLDTRLQCKDGRLASVLLTLRLLEMEGEPCYLAVVRDI
>WP_009149144.1/65-170
FENVQEAIFVTDAQGRFIDVNQAACDLTGYTREELRALAPSDLAPQGFGPQAAGEWARFIASGRLSGEFILFRKNGVRVIAEYSALANDLPDRHVLILRDISQLKR
>WP_013325177.1/524-624
RLSRIITTISDGLIVVNNQGNIKFINPAGEKLFGRSQEELLEQHFGVPFVDGKTTEIFIRHANQQLIVAEMRVGLIIWEQQKAHLISLRDITERKQIEKAL
>WP_073476972.1/169-255
ERFRNLFNNAQVGLVRTRlGDGKVLAINELCARMFQIAPEDLQGLRSTDFYANAKDREFMVEILQANGMIENHEVLMRRKDGSEFWA
>WP_158497760.1/286-390
RMADATVWISPDGRHLYSNRAWSELSGFSAEETRKKFVWDFTPNFLREDWLAHWQALRSQGTLAFEAVLINRDGASIPCEVVANHIVFEGEEYNVGIIRDLRDRR
>WP_210732931.1/7-116
DAAPFTVAATwDADHRLAYANPRHRGLFGDAPLGTPFARACPDLAGDEFLSRMDAVQRTGEPYVFTALPVVlhvpgeGPAEKLFTCSLSPAVAPDGLRGVLVVSSEVTGQ
>WP_005991923.1/258-373
DTLPGGVVRFDRKGTIVFCNPRAEDILELAARGSGSLAYnDpgFFPETleghPLPPGGYPFDRVMATGKPVYDMVLSIArpKGGRRFVSVSAAPLIGPDGTIDEVVASVVDVTAQK
>WP_173087154.1/385-490
LLTSAPAVIYSRKPAGELELTYISDNIEDLTGFPPGRFLEEHGFWLSRINPLDAPATEAELRLQLALGQGTREYRFTNAQGLTRWIRDQFRLVLDDLGRPAEIVGY
>WP_069516600.1/466-563
ELVLESATESLWEHRLDTAQIHLRGRLSSRFGLASETLDEKTFLAHVHPDDVPALRTAVQRVRDGLSARYEVEFRMRDAAGVYHWLLGRGRVLEHDPH
>WP_046814686.1/522-632
RYATLTAAAPVGIFRTDAEGNGTYINQRGIEIIGISESTAIPNGWKQRLHPDDREKVLRESAKSRRESRPFQLEYRFlhPDARVTWVYGQAIPEFNSEGKITGYIGTITDI
>WP_008509841.1/166-277
LASIIETIRESLVVLDEKMRVLSVNDHFCRFFKVAENDIRGRVLFEHNDGQWNLpELRNLLINVLPNNNPFEGFEIENEFPNIGRKLLVLNARQVTLKGKYQNRILLAIEDI
>WP_052130725.1/17-124
VDYAIYLlKPDGTVASWNAGAQLTTGYLTDEIVGKNFALFYSEEdraKGLPQQALDTTRLTGRYESTSWRYRKDgSAYLAHVIIDAVRADDGSLIGFANITRDCTEQQ
>WP_117184775.1/19-132
MYRQMQRGMDARMvsVTVDANYRITHANTNFLKMLGYSAEQLVGRNMDQLIPAYVKQlDCYRNLVAAVQKGESAFDSYRFlkADGSLAWIRAMWQPILDDGGKLLEIKCYGSDI
>WP_091950561.1/26-127
ASCMPMVITDprrPDHPIVFDNEAFCRLTGYARDEAIGRNCRFLQGPETEMADVARVAAVVARCEPIEIDLLNykKDGERFWNQLLVSPVFGRDGEPTYFLA
>WP_028670679.1/114-218
NNLTFPVWLKDRFGRYLVANSSLTNQWCDGADVQGKTDADVLHAQLAEVFMASDEQALSSGRHQVLELKMDLtGQPSRWYRIERHPLVGENEAIVGVLGFAIDIT
>WP_101532876.1/158-267
RLVNVIDTIPVMVSATDLDGCFLFMNVYKANFLGLKPEDVIGRNRLDVLGKQKSERNSAIDQLVIsSRNGLRSFEEEFTGSDGTKRVFLTSKSPLMEGDTVIGVVTSSQD
>WP_136793579.1/477-566
AGANRLSYLAAPGVDVPSNLFAGTFAAFEAGIHPEDRDSMVDSFAQHLARGNLPWRREYRYLDEQGHTRHARSQAAFIRNESGAVTHVVG
>WP_125971943.1/59-148
AAYEASAFAVLLSDSNAQCCYVNEKWSLLSGLSLQEALGDGWLLAIHPEDQLRVLEMYTATQHGVLPALEYRFLHTDGRVVWVASSLLPV
>WP_152539779.1/168-274
LALAAAQMGSWQWDSVSGAYHWDAGLCRIFGVDPETFTPTSANIRAMIVPDDWLKLDAIMSDLQNGGEAHHIEFRIRTATGATRWCIGSAAATRNAATGAVQISGVI
>WP_066317993.1/122-226
QTLSKLTKTGAWYFNPRNKEMFWSKGCYLVKDLDPDTPMTRDLGASFYPEASRPRVESYLDNLIKSKKPYTYTEKIITAKGNLKWVKVVAQPIIYRNEVVYVNGT
>WP_197468172.1/18-122
TIDEGIHVVDADGITIFYNTVAAALDGLTPDEVHNCHVLDAFPSLTKETSTLLKVIQTGKPIYNEHQSYTnlkGKQIDTVNSTLPLWLNGELIGAVEVAKDLSKV
>WP_084055640.1/23-123
LVEKIPAIVYQERLEGARQVFYVSPQADSFLSCRLAESSAGGDFLEECIHPDDLDRVLEIRHRARREGRPIRCEYRLVGTDGRSRWFWDEASVSREPDGSS
>WP_007356330.1/549-657
KFRSIIENLNDMVYIINPDTTFSYVSPQFKEVMGYELANFLDASFSHWIYPEDLQICVEAVDRSLQGEKLRGIEYRFLHQDGNYYWHSSNVSALRDCDGQVVACLGIAR
>WP_169352935.1/25-125
ESLESEMLALTLDPEGRITSVNANFLEEMAYQGINLQGRLIDDLVPAHVKQNEFQLRFKNALARGEHFAGTVRLLRGNGKEAWLRSIVQPIRGSDGRIKHF
>WP_052736353.1/615-724
LLATDAAEIGTWDLDTETRELVWSPRTAAMFGLAPGKPASLAVFESGLHPDDRAATMAAFAAAMDPAQRSSYDVEYRTVGIDDGVLRWVAAKGKGLFDEGGRCVRAIGTA
>WP_089242072.1/148-249
LIGFWLWDIENQKDQLSVSLKYMLGYDYEVEGKAEVKWQRHIYSQDKNKVLQQLEDHFTSYGKIPFHSEMRVRTLLGKEIWVIAYGKVIKWNNNGKPVNMVG
>WP_201808311.1/197-308
QLQATVDLAGVGIVELALDGTPRMVNQRMCDMLGRTREAQMQLCTDHVTHPDDLPAELTLRERLLAGEFARYHCAKRylhAEGHAVWVNANTTLVRKPDGTPDYMIVVAEDI
>WP_035348071.1/1048-1158
DVIPQQVIVFGADWSPLFANRRELEYTGLTSQEIQSKDAVaRVFHPEDLKKLKVARERASSDGAPIEIEVRIRGkDGQYRWFLIRDNPLLDEQGYVLRWYGTRTDIEDRKR
>WP_205393745.1/863-976
ERYRVILENaLDYAIFTTDTSGYIQTWPPGAEAVFGWTAEEAVGQHIAMTFVAEDRLaGVPQREIEQAHHTGFAPNVRWHQCKDGRRVFIEGATRPLRDGGVEPLGYLKIGQDV
>WP_055979431.1/12-124
LNSTNCGVIITDNTQRdnpIIYCNKAFETMTGYSTDEIIGHNCRFLQAQDRSQSERKKLRESINNGEDCKVEIRNYKkNGTLFWNELFISPVKNENGEIIHFIGIQNDITDKK
>WP_206860966.1/185-302
AVDRGILVQDADLQITYANVAAMKILGVGEDELVNDALRtDqwLVVDErgrELPRERYPSTRALQTGRIIESTLLGLYhrtRQQLMWLSVTAVPQFPPGGDkPQQVLSMFSDVTTLKR
>WP_207256889.1/802-915
RFESAIENAPVGMALLNLKGDWMQLNGSLCELMGLREEEIKASPIEDIFHPDDSGEIQALFDRLRNSPGSRVMSEHRLITSDDRIIWCLVGASLVRDDVKDHVgnYIILQFQDI
>WP_202424203.1/305-406
STDVMLVAELEGWITAINPAFTRLLGWEPAEVVGTSIYTLIHPDDLEASAAEMASLAGGATTFRFENRTRRkGGGYAILSWTAAPDERYVHAVGRDITAERE
>WP_193716895.1/17-127
DYLDQGISVTDAEFKLVFCNKQFMEILELPEEMFLSGDTtLEDVFRYNALRGEYGEGNIEDQVKERLDLARLRKAHSFERIRPDGTVIKVVGNPLPDGGFVTTYTDVTDNY
>WP_086889865.1/153-259
FEELPDAVVVHDEEGNYVEMNRAVTELLGYDRADLFDHSVDEIETALDSDELEASLSSLDPGESKTAEGRNRRADGTDIPVRVSLRRLEGADDHLILATIRDLTELK
>WP_110888297.1/184-294
HLRKLLKFSADITLVLDNTARVTYLSPSVTQLLGYHPADLVALSLPDVLHPDDLPGLEDQFTRAILTPDVALRAVARVRHKHGGWVWMEVVGRNLLGDEDVRGFVCNARDV
>WP_074584862.1/152-258
STAVIEFNLKGEVLNANERFLDSMGYRLAAIKGQHHRMFCHSQevHAQAYADFWERLRQGQFFTGRFKRIDACGREVWLEASYNPVFDGQGNLYKIVKFASVITKQV
>WP_187584824.1/438-550
VESAPFPIAVYaGKEMRISLANQSIKDVWGKGNEVEGKLYTEILPELESQAIFQQVLGVYNTGIPFHAKNQRVDlnidgNLKPHYFNYSFTPVFENDGSVYGVMNTAAEVTEL
>WP_007782837.1/193-302
MLSQAIDNSSISVVMTNKHKNIVYANSQVANVTGYSIDELLGQNPRIFKSGHHSEEFYANIWATLDKGLQWSGEFCNKKKNGAIFWESSTISPVFNTKGILTNYIAVKED
>WP_170235041.1/208-313
ELKKLMDSSLDILCTIDEESRFVQVSASCKSTWGYSPHELIGKNYLSLIASENQDATINIDNEIKKSQPERTFEKRMTHKNGTTVYVVWTTKWDKDEKLFYCTAKD
>WP_157200359.1/5-114
RYLNIVEGQQELICRISKDHSINYVNEAFCNHFNIQKDMIIGKTMESLDIYPVDKERIQACINQsDAEKQSKNVEFRIhqQSGKPKWIESSISPIFDAEGGIHEFQFVGR
>WP_110350623.1/200-300
EQIAQVGHWRVNFSDGRPIYSESFLRIAGLDPAAPHPTFTRLCHPGDRERVEAISAAAIAGGGDFEFEARVVRPDGSVRDIMVRGTCNKDRAGRTVGLFGI
>WP_195206639.1/9-54
NAAFLVDETGHIASWNHACEKLLGFAARDVIGEALGTLLTGIDPAD
>WP_188226064.1/23-122
DAIFTIGYDGQLLATNPAFSSILGWDKEDLENQHFFSFFlNTTEEEQRELLNTFKKGQDVPYYVTKRVSKNGNVIDILASYCAVNKKDILAVGMYKDFTE
>WP_204239666.1/246-357
FDQSAAGFSEVDPTGRFLRINDRFCELVGYTREELLsGRRMQDITHPDDLPENLRLFQKAVETGEPFQIEKRYIRpDGSAVWVSNTVTLIHDEMGQPQTIASVSLDLTARRE
>WP_173082098.1/388-494
LESMPSAVIGMDARERITHWNRGAKKLTGLEPGQALGRTLTEVFPWLAQRVDHVERGPRDVAPLELTASalpgAEGTRYMDILASPLVANGVDGAVVRVDDVTERVR
>WP_097203355.1/72-168
GAATVSERGIIlFANRRIADLVGTDRAALLGKDITGLVDASAADTLASLLTTVPGTTRHGELVLAGAAGSTVPALASVTGLDiEGTIVRCLTVSDLT
>WP_013258931.1/376-470
RRFRSLVEHSPAGILILKDGRVVYSNPEQKRLFGVERDDFYFDDLMSAPPGDLRMLYHLDNEPGLGEGRTWEHELRFYPLGKVYNSMELRWVLCR
>WP_105862523.1/164-313
QYASALFEHSPVSLWVEDFSRIKQLMDDLRGRGIVDFRVFTDVHPEFVRQCMSEIRVLDVNKETLALFLAADKPTLLQNLPRVFQSDMEGHFREQLIDLWNGVFFQRREVLNHALDGTERYLLLQLSILPGYEADWSQVQVALTDITARK
>WP_114187005.1/434-535
SSDLFSVCDGHGHHTAINPAWTELLGYREDEVVGTRFDAWVHPEDEASTHEHLKAVLRGDAVGDFDMRLRAkDGAYRWINWTFAPAGDMFYSVGRDVTQRKQ
>WP_192808352.1/37-145
NIMEQGILVWSADGVCELHNSRVYEVLGLEPGDLVIGTPRAEFRDLLAARGALSPVCRDTADAAIAADRPYSFDMPTPSGGVVLTSGRPARNGGYVVTFTDVTAARTAA
>WP_079685590.1/420-504
RLFNNAVNLSAIATFDGYFKKVNPAWTHLLGWSEEELKSTPFSEFIHPDDLASTEHAVKYITTGNNLSTFENRYRCKDGSYRWLL
>WP_126385328.1/625-735
LRLTIENASVGIATLDLEGKFLNVNQSFCKIYGYSASELLKMTAFELTHPDSIDkTLVALQDLVREVATNIRIEKQYihKNGNVIDAISWVSLMKDEQGNPLQIIANVEDI
>WP_051272876.1/203-305
WNASPDLMVVVSTDGRYLAVNPAWTDILGYQPAELLGIDALSLVHPEDLPAAVEALAAAQAGTMPTFETRFRHHDGSYRWLQWVAAPGEAEVFAIGRHVTEAK
>WP_036744214.1/157-251
LDGIIINGNNMVQQMTGYPIEELIGSGMSKLIGKKSSTSLLLALNDQGEIeKVEKSINLIQHKDGYSVEVLVTLAPIIIQNQTMGFYIIAKDMTE
>WP_184038584.1/691-801
HFALEGSRDGVWDWHIAANEAYYSRQYEQILGASQLHPLSHALGDWAQRIHTEDKPRVHQAIEHCFTQDDGHYTCEYRVLSLADNQYRWVLARGKVTTWDESGQPIRMIGT
>WP_204102629.1/1015-1097
GIVVCDRAGIIcFFNAAAKQIFGRDEQQLLGFHLGMPITSQQKCELSILRQDGTSCIAEMRAGTITWEGDASAYLISLVDITE
>WP_105565005.1/7-113
SQAVIEFDLDGHILDANDNLLKTMGYALEEIRGQHHRTFMDPSeaATSAYADFWRDLNAGRFVATKFRRLAKGGREVWLQASYNPVMGADGRPAKVIKLAVDITEAE
>WP_175545067.1/112-224
DALPEAFVLYDDEDRLLIANPRYAQLYPTIADLVRPGVSFGQIAAAAVERGQFLfDEPQEAWLRRRIDFHRQGVGFFEQRLADGRWIQLSERRTRSGGIASIRADITLLRERE
>WP_058555187.1/1202-1308
RLRSILEAAAEAIITTDADGRIESFNRAAEAMFRCTVADVAGQPIDALLARIDGRPADVLTDSRDGAPRLLHGRRGQGEWFPLELSARFVAEQNLWVLVGRDVSEQR
>WP_145641686.1/255-359
NFTDSVPQILWRADHSGKIDFFNRRYTEITGRDVQATIGRQDYADDIHPEDREKFSRVWKEAISDRSEVRATYRLRHVTGEYRWMSLVGRPVQFGESPEEIRYYG
>WP_159718912.1/179-290
LQDGLAIFDANDRLTYFNERHAALQpDHVRRSLRLGRTFQEMVQDVAMNGPLYhQDMGDDFVQQRLDMHRTAQGKMLIRYPNDEWRMIQERRMADGGRVVLTIDVTEAQQRE
>WP_135590216.1/361-453
TMEYISEGCLQLTGYSPAEFVEDKILDFGdiilpEDRAEVESGVSSGVEKQVPYQITYRIRKKDGTIQWCFEQGVGIFDSDGALLGLEGVIID
>WP_201214048.1/430-534
RRAQAMGAIGSFRLDMGSDVLEWSEESYRIYGIPAGTPMNYAGFFACVHPDDRDHVHREAQAALRGERPFRVEYRVLADGRVKWVRALGEQEFDADGVAISAFGT
>WP_056659529.1/175-284
QQMPGFVAVLsGPDHVFDYANDAYLQIAGPRALLGRPVRAAFPELEGQGVFEMLDRVYATGEPLRAHALPVRfahTPGQRFVDLLCQPIRDATCQTCGIFAGGYDVTERV
>WP_015174966.1/463-578
QLRDLFENATDLIQSIGADGHFLYVNRAWRETLGYTEAEIAQITVFDIIHPNSSPESVDILYQAIIKNTVNENtlypasVEIIFITKNHESILLEGSISCKFSGGSLVAIRAILRD
>WP_207354587.1/827-914
TDKLTITQLNQDDELLDTIERKVYLSMIHPEDRAQVQQALTDYLADKTPYYEAEYRVISPDGEWEWAVERGKISARDKFNVPIRMAGT
>WP_088275943.1/75-192
LQAVIDRIQSSTSALRDAVVMIDSEGHLEWWNHAAERLLGLRTPDDSGQHVGNLIRDPRFIEYFERGEFRDPLEIPAPTNLNVQLQYAITRYGPGDRLMVVRDVTRLHNLEQMRKDFV
>WP_201193387.1/147-257
SMLEAIGRSMAVIEftPEGRVITANDNFLQATHYSLNEIVGQHHSLFCHRAEAEsPGYRAFWASLNRGEFHSHRFERKDKHGRTIFLEASYNPLFDTKGRLYKVVKFASDI
>WP_115719090.1/100-187
VSTQWMGAEARGPVDHTFDLDYWLSQIHSADVGKFKKALHLHLSGVSERFQAEYRLADGAGGYRWILCRGVCDRHPKTGQPTWMSGTV
>WP_206046426.1/314-417
AIGATSDVIWDWRLADGDVIWNDALATRFGHAFVQTSAEWWLDNIHPDDRQRIEASIHAVIDHGGTGWADEYRFKRADGSYAFVLDRGTVLRDAASKPLRMIGA
>WP_179830148.1/777-885
AIFGTIRETVIILDKDLRVRSANRAFFKTFRLESDDTIGRLLYELGNQQWDIpALRSLLDKVINDNTSIQAYEMTHHFQDLGEKVLRLNARKVVRLQGQAAILLAIEDI
>WP_185806903.1/164-274
RYRKLVDNLEDFIGIVDIKGKCMYINKAGSIMLGGTKpSELIGQTICAYFHEDYQDACKRRIRKAILDKEPYPKVEKILITKTGKWKIAEVLSYPIEFNGQTACQFIIRDI
>WP_165024087.1/176-326
EYARGVFEQAPVSLWVEDFSVVKSLLDDLRWQGISDFRTFTDVHPEFVDRCMAEIRVIDVNRYTLFMFNAGDKADLLTRLREVFRDEMRPHFREQLTDLWDGKLFQQREVVNYSLDGNVVHIHLQFSVFPGHEHDWSKVLLALTDISARKK
>WP_209615887.1/164-284
NGSPISAFVINKDHEIIYWNKACEKTTGVKANDIIGTRDTwmAFYNEKRQVLADLIIDNSLSGIEQVYGDKKLQPsfveggyeaedyfPALDKWILFTAAPIRDHNNDIIGAIETLQDITL
>WP_205722096.1/1116-1215
IILNKTGVVtYVGGSGINTFGHSSDTLYGKKLTSIIHTSDLKKFREDLELSAQhesQNVRDQVRVMNAKGDVKWAEINITNELNDpDVKGLVVNLHDITE
>WP_179637259.1/411-521
HFRHTVELNPQVPWTADPNGVILDVSARCEEITGISKYEMIHGGWPRIVHPDDLPCAIDQWYESVRTGVVYDSEYRIlsRDGAWRWMRSRASPRRDEQGKITRWYGTVEDV
>WP_090310227.1/139-249
YQALLEQSSDLVVVTEADGTITYVGPSVEAVGGYDPESLVGNHVTETVHPEDTSTVRTAFEELREQAPGTSVSITYRCqhVDGSWYVHEADLTNRLADDDIGGIVASIRDI
>WP_089864840.1/37-144
FVQTLVASVPDGVLTVDEVGTIVFVNPAMARLVGYCPAELVGSSLRAVLPDRLAQPFERHIDPEDRGGEWDEVDSYVQHKAGHDVPVSIRVAEHTYDGKHLLTGVFTA
>WP_102018198.1/660-769
MMSQGLLMVEQGRVAEVNPSFSRILDLPEGLLVEGESWRPVFEYCAARGDFGADAQAVLQQWQSALQSANSVSTNFLVAGKTWVKLEATFGRDRSCVVVLTDFTELKARE
>WP_107136745.1/440-540
LDAIPHIVQVSETSGEVTFVNQQHRAELGPGDLSAHLHPEDHAAYAAMWRGAVASEQGAQTEARLRLQGTERWFVLKVAPISDGSGRVTGWVTTATDIHDR
>WP_163833709.1/508-631
AILNQAGTAIIATNTQGDIHLFNPAAEHMLGYCTEEVTGKLNVASLFLTTEIEARAQEFSTALKEKVEPGFDVLVIKsqhslpnkhewtfvrQNHSLLPVYLLVSSLIDDSGLVSGYLFMATDI
>WP_151442513.1/1-93
MYQRVMEHLTTAVLLLDGELRLRWMNPAAEALLAISLSRLKGLPLPSLVDGGKELGELLTKACEEFHPFTQREARLTLGTGETLTVDYTVSPL
>WP_011687494.1/143-254
ERMAAIVESSDDAILSKDLNGIIQSWNRGAERIFGYKADEIVGKHISTLAAPDAVDEIPNILDRLRRGERVDHYQTRRMTKDGRILTVSLTVSPIRDSSGVIVGASKVARDI
>WP_111514554.1/11-122
RFRLLIEAvSDHAIYMLDPEGRVQTWNPAAERIKGYTKSEVEGQSFERFFTPEDRAagAPQDILRRAREHGRVESEGWRMRRDGSRFWALATVHAMRSEAGELIGFAKITRD
>WP_198314556.1/634-755
SSVVNAaTEVSIIATDTEGLIQVFSPGAEKMLGYSAHEVLYRQSPAIFHLPDEIVERARIIREKTGDIVSGFQVFIYfakqgvsdtnewtyicKDGSSIQVRLSVTAILDDQGQITGYLGVA
>WP_072602389.1/198-305
APVMIWTSGPDGHCQALNRMLRHQWNVRESEIAGFDWStKIHPDDVARIGSEMGQAIAERRTVSTKGRYLSaNGEYQIWTTEARPHFSARGDFLGMIGVNVDVTERER
>WP_011464271.1/4-100
LARLMLDNSPEMVLLVNPATLQIMMANASVVKTLGYSLAQLQGLAITEIESALQDVFYWEDVRTGQCLEVQSQEGQYRCAQGELLTVSKSIRLLDQD
>WP_006990846.1/21-133
KLSAVLNTVIDGIITIDHRGVIDSFNRSAERIFQYDAIEVIGCNVKMLMPDPYHGEHDIYIENYLSTGDKNVIGAIREVQakrKDGTVFPMELSVNEMSISGVKMFVGTIRDI
>WP_194747583.1/396-501
QMTAIQRSLGTIEFSLDGHITKVNANFMQVVGYQAAELIGKHHSMFMPLEERHSMEYKNFWHRLGRGEFMQGVFKRIDKHGQEIWLQASYNPVLDEHGKPIKVVKY
>WP_051245033.1/744-847
SNLINSTQLAVLFLDKSLVIRRFTPSAADLLRILESDIGRPISDLSVRVNDPTLYEDVERCVTTLATLSAHVSSIDGRWFHRQVLPYRTSDSRIEGVLITYGDI
>WP_109529881.1/19-127
RYRSLVEHTPDGICVHEDGVVVYVNRATVRLLAAEDaDQLIGQPLTRFVHPDSVSAMLERIDSLEGEGSASKPTEMTLSRLDGHTVQVETVSVRTPWFDRLAYQVVIHD
>WP_108308529.1/20-114
IyQGEEAKIVFANDKIAQILKYDsKEELIGKSAIELVASDVDEVKSHIKRKAQGeifAAEYIEHYLKSRTNAIIPVSLFAYTIEYNNKYSGLVLI
>WP_169067199.1/412-522
LESTRDGVIITDLTGAIISVNAAFCAITGYAAPEVIGRNPRLLQSGrhDRAFYQALWTGLLQSGHWQGEMWNRRASGEIYPQWATLNVVKDEAGCPSHYVAVFTDLTQLKR
>WP_081974701.1/181-294
FEQAPGFIAVLrGPDHVFELANDAYEQLVGRRDLIGRGVREALPELSGQGFFELLDQVRSTGRPFVGRSVPVElndidgLPRTVFVDFVYQPVRGASGAVESIFVQGSDVTDRE
>WP_167942401.1/485-592
ALAVAGANDCIWDLNLRTDSLYVSTRWADILGIPPSQAPTGLDDWHARLHPADSPAVTEAFESVIRGEMTHFDIEYRMRHQDGSYRWVLTRGAGLKDIDGTVCRITGA
>WP_158234358.1/529-639
RYVSLAKAIPVGIIRTNLKGKSLYINQRFCDILGLAARVIHQIGWERSIHPDDRAWVIEEMRHYRKQKQPFSLEYRIQRYQAGICWVLAQSVPEYSDHEEVVGYITTITDI
>WP_103426651.1/150-260
VDAIPQFLYVVDEDGSYLLANEALADFHGTSVSELEGSNVTDVFDDDDVAQFTADLEDVLESGITKHVPIIEIPdsTGEVRRLEPRILPYDLAETDKDAVLGLTVDVTEHE
>WP_028749440.1/49-152
VGITNRAGTITHVNDRFCQISKYSRLDLIGAKHSLLNSGHHPPAFFQEMWRVISGGARWHGEICNRAkDGSLYWVDTTIAPKLDGLGRICGYVSIRYDITQRKQ
>WP_193352688.1/94-194
YLFDKNPHPMWIYDLETLSILAVNGAAVAHYGYDRDEFLSLTIKDIRPADDIPALLKRTTESTDGLGRSGVWRHRKKDGTLISVEITTHVLEFEGRPAKLV
>WP_207736253.1/1062-1170
FEYSPLPSIVWEEDFKIIVANEQAYDFFKSPEKTKESLDLKNVLNEDTFKDFSYYYNRLFAGYAQEFMISVVDDNDILRETLWHSAPLFDNNGEVKQVLTIIQDLTELN
>WP_185654037.1/110-214
IVAITDQKGIITYVNDTFCKVSKYNREELIGKSHKVINSGyHPKSFFSELWRTIGSGKVWKGEIKNQAkDGAYYWVDTTIVPFLTRQGKPYQYLAIRNEVTSRKR
>WP_210161205.1/42-139
PDNPIIFANQAFRALTGYDPSELIGRNCRFLQGPETDPQTIAEVRRAIKERREISTEILNYrkNGSSFWNALFVSPVYNDAGDLVYFFGSQLDVSRRR
>WP_063394078.1/548-618
AQFFTADSYHRLREAASRAVTEGQPYSLELEMVRrDGERRWVLSRGNIERNEQGEVVALFGTMQDITERRE
>WP_198470565.1/121-170
DLASILETLPIGVMVTDEHGRLRYANSALEKFLNLPREWANKPITGLLNR
>WP_138660893.1/311-425
IDALDDGFVMFDADDRLVACNAKYREIYDFSADLVKPGTRFEDIVSHGMKREFIDgtNGAQAITPAERAAARRDSEAIDIEQHLLNGRVIKVSDRRMRDGSYVGLRVDISELTRA
>WP_147120272.1/318-424
KEAQKLARVGSWLFNPLTKEVEWSDETFHIWGFDPKKGAPEFDDLVNRIHIDDQELFNSVVNEAISAGTPYDIEHRICLLSGEQKIIRAIGQTVLGNNGEVAGLVGT
>WP_137713783.1/174-282
RFENIADTSPDGIMCMDEKGIITYCNAAAQKMLEYSGDEMTGLNINTIVSEPFIVRLTRLIADREalaNGVVHEMSVRTQSGSIVPAELSLFMWEDNATVSYSVILRDV
>WP_179501051.1/15-125
DTRLFFEQSPLPQAFTDFDGNFTEVNRTLTQLLGHDRDWFPGREVFSVMHPLDDPTLRGELDRLRNGDTDTISVEVIAVHSEGRSLQLLVDAALIREPDGAPRHIALVAHD
>WP_173984882.1/46-149
LPGFIFQRTLGADGTIAYPWISDSVERLLGFSAATMGVNSKGCLHVIHWADRDSHIAEILRSAAALDTCRDEFRAISATGEVCWLRGASEPRRLDDGTVVWNGV
>WP_129920176.1/381-492
QAPAAICIFdGPDLVFELVNAAFQQMFAARQLLGRPLLEVLPEILGHPAYTTLRQVFDTGSTHEESSRLVPirnpktgQLEDRYFNYIQQARFDEQGRIDGVMVFALEVTEQ
>WP_084138184.1/169-278
YHQMIAEiQDYAIILLDPEGNIVNWNAGAQMIKGYSSEIIGSNFNVFYTAEDRKrKLPETLLDYARTHGRANHEGWRVRKDGSTFWGYIVITALHDKSGALIGFSKVTRD
>WP_090877619.1/355-465
FNSAPIAIAAIDPDGFIGRRNAEFLKLFGGGGDDGGSKKRKliDLVVESDRPMIAAALDSAKSGATDIPRIDASIVGEGERGARFYVNPVADGGDgEEAIIVNAIDITQQR
>WP_166648124.1/491-599
EAIPNMAWTSRPDGVITYYNRQWAEYTGVSAEALLQGGWQDYIHPDDLAPTEAAWWQAIQTGEPLAELRNRWKeaaTGDYRWHLVRAVPLHDHDGAIVLWVGSNTDIHA
>WP_136580759.1/7-119
HMTSLFENATEGIILTNEEGKIILVNPAAVKTFGYETSELIGKTVDVLIPDHVRPKHENLRKEFYKSPQNRIMGHGRDLyarkKDGSNFPVEVSLSHYQRDNELYVIAFIIDI
>WP_198734745.1/11-117
LAQATALTVGRFTIDLSTGLVEWTDGMFHIHGFRTGEVRPTLELVLAHKHPEDRARITAQLDTVRASGGMLTSLHRVVAADGAVRTVVVVGEGLRGADGQVDRITGY
>WP_210185395.1/18-124
LLRALEKTLAIIEFDPDGRILRANDTFCSVVGYSSSEIVGKHHSLFVDTEHAKSHAYKEFWEKLRSGKSDQQEYRRIAKGGRQIWIQASYNPVLNASGKVVRVVKVA
>WP_146260504.1/819-928
KFRLLADSLPQIIWTSDSEGKVNYYNQAIYDFTGLSADELSKDGWVQMVHPDDRKKNIEKWTQSISSGKDYHFEHRFRKSDGTYRWQLSRAIPQRDDQGNIKMWVGSSTD
>WP_169610960.1/336-450
SNTPVAMAILrGRELVIEQANQPMLNIWRRNSEQVIGFTLTDVFPELVDQPNPARMRNVFETKERIALPETPVTlaavdgSLHTHYAKFSYDPILDQNGNVESLLVTVIDITELV
>WP_190735088.1/175-221
DMLHALTNGVISTDKKGNIVATNPSAQKLLGVSEaELAEGQSLRELI
>WP_126389785.1/291-389
VGISIAAPNGNHLAVNQALCNMLGYSEEELRKLTFQDITHPDDLEIDLYHHQKLLSNeiDSFHIEKRFRHKNGQFIWGLMSVSLVWDAQNHPLYDIALI
>WP_149228930.1/343-452
QLALNAARIGAWSWNLDEDRIEADARLREIFDFTAEFPPDRPLCGSDVTGRVHPDDQPHIRQIIETARRERGEYDAEFRILLPSGEVRWAVARGIVTDSTPERSLSLIGV
>WP_013684391.1/296-402
VGTPVIWVDKDFTIKMANEAAAAVAGKKPEDVIGLKCYQLFNTPHCRTDECRVKQAMMYKEPRKGETVSRVNGREIPIMYKATPLLDENGEVIGAVEYTVNLTEQKR
>WP_090310024.1/271-389
KYRSITENMSDVVWQMDLDLKTTYVSPSVEKLLGESIEEHMNRKMEEKFPAQTLHKIQSIFYEELEKEKDPEIDKNRsltieiehykADGTVIWLELSISFIRDDNGNAVGFQGSSRDI
>WP_054966418.1/67-175
DSAPVGFVTLTPEGLIREANLTATGLLGRERAHLLGRPMTDFLAPGQEEPLFEHLRRAASSRERVTAELSLQGpDGEPLPVRLDTTVTEPAGAAFAYLATLTDISEQKR
>WP_066699052.1/12-117
AWDAICKSQAVIEFAPDGTILWANDLFLNLTGYALEDIAGRHHRLFCHKGDAESPDYAAFWKKLARGVHDGGEYRRITKHGRDVWLQATYNPVFDADGKVQRILKI
>WP_204956114.1/258-362
ERFREIFENAIDAIMIWNKKGEILKVNQAASRTFELSEVELVTTNILDFVDEDSESFKKVKEQYLQTGAIREELLFHMPNGENKELEFTSKMNIMDGHHLTIFRN
>WP_130958281.1/105-208
PMPYLLVDTEERALSTNQDCLNMLEinDSVEDCLGKTLAELFYNDPTRETAVGKSIKNGQYFRNLEVTIGGHKGSRVNVLANVFPIYSQEGVCMGGMCLYVDMT
>WP_165196579.1/127-211
TRYRLLFEMSGEPVLIIDSENRRIVEANPVAHTLLMAKPGTLVGSKFLALFDRNEREALIAFLGAALTSSSVSPVEARLADQNAS
>WP_179481474.1/13-117
VEITRMPMTVTDphrPDNPIIFANKAFLRMTGYTVDEIVGQNCRFLQGKDTDAEVVAGIRAAVQQRREYATEILNYRKDGSTFWNALFISPVYDKQGNLVYFFAS
>WP_145021798.1/154-264
LASLDDLIFVLDKNGIFIDFyQPENQARLFMSKDQFLGKAYWEVGLPVePIKQMAKAIADVKNTNAVQAFDYVLNYPDGNEWYNAKVSMRRDPSGSFDGITIVSRNITERK
>WP_202807377.1/208-319
ERFKSLIQNASDVIIVINAEAEISYVTVSSGRVLGYLPEDLVGTKIENLVDADNTLPLQNFISDRLEATEISPSLEIPFRHQDGHLCYVELFGNNLLSDPRVNGIVLTLRDI
>WP_052127884.1/498-601
RFRGMVEQTVVGIYVLRDNQYLYVNPSYAAMLGRSVSQIIGHNILEFTLATPETQAQEAPEDSNAPSIVAFQHKNGQIREFALHSRHITWDDDLPAEIVMAQDI
>WP_199349805.1/174-287
QNVLQSLGDGVITTDIAGRIQYVNPVAEQLTGWQANQAIGSPLAEVFQTLNEVTRQTAENLVEKVCSSGKVVGlshptlliaRDEAEHTIDHSAAPIRDRQNRIIGTVIVFRDM
>WP_142145920.1/380-493
ERFRALFNQATVGVAQLNtDTGVFVRVNQRFADILGYSAPQMLGLSIQSLVHPDDLPEDLAQLERLKSGDVPEYRLEQRylhKDGHEVWCDLTVSPLWVPGAAPGHHIAVVQDI
>WP_136577790.1/24-132
NAVFNALDVGVLIVDHEGYFVDMNDSYCRMIGYERRELVGKHFLTVVPEVQRDFTVKNFKDVMTSSSSSRTLTEFPIqrKDGHIFGANCSVTVINNPDGFRNIVVCITD
>WP_123489861.1/533-636
TIFENAPVGISLYNIPKAQYFTNRTLHEMLGYSHEDLTTVGNWDQIVHPDQRADGARRYQELLEGKFDYDEWEQHFIRSDGRLVIADGAFTMIRDAAGNPQYLL
>WP_183985111.1/567-678
EESADLVGIADLEGRVTYLNAAGRELVGLSEEQYRQTVIEDFFLEEDRDFVSQQvLPTVLHEGRWRGDTQFRHFgGGKPIAVDWNVFLLSDPQsGQPLAFATVTRDIRERRR
>WP_008051926.1/87-211
SLGAGLCILDAQGNLLSMNPKAEQLLGWSESEIAGQDLFQLIApHLQEFPQQFQSRLNSYSHSPVNQGTQekllepLKSAQDHLACRDGQVLPVSYilNPiVENGCWvgtVLVFFDISDRQQAEQ
>WP_211530728.1/100-205
SSDAIVLLDDQLRIVNANDQYLSLTEAAKQDILGEKIQgSTLPILSTDLFLSSIPKFREREQRIPDYIQTiGGEERSFTIKILPAAFEGGNAGYAVIIEETTERRA
>WP_091612685.1/219-318
EQREAIMSSVREGVLAVNSSGTVILANEAARELFAEAGaeEDPIGKDISHFFADSLLKRVLQTKEQELDQVQQLNDVEIIVSCMPVVSNTTLLGAVATFR
>WP_100594506.1/23-128
LLDALAVAAVMIDAQGRICLWSPQAEELFGFAAEEALGQYAAPLLVAPENQdLVLGLFAEVMESGRSWAGVFPVrhKDGSTRLVEFRNMRLHDELGDVYALGIASD
>WP_189768854.1/38-156
PLLILAPDFVIVEVNRAYLAATGKGRDIVGRRIFDVFPDNpadpaadGVANLRRSLETVVGTARTDTMALQRYDipaggntddgtGFVERWWSPVNTPVLDAEGRVSHIIHRVEDVTEF
>WP_093553863.1/146-259
ASIGDGVMTTDARGRTRYLNRVAEQLTGWSAELAHDQPIEQTLRLEheqGGAPAEHVALRCLRLKQSIGLSDSSQLvtrDGRRIAVEDSAAPIWSSGGDVLGAVVVFRDVSHER
>WP_197427081.1/161-267
LENMDEAFVLFDRDFRVVEVNPVTERLTDLHRDALLGRLHWDLFPGTLESPLGQMYLRALASGRAESIEHQYTFENGRQCWFEVRAFPVEEGLAVFFHDITQRREEA
>WP_138429314.1/814-919
VSKATSDTIWDFDLEENINRYSRNLETMFGYGKTEVTNPKKWWKDKIHPEDYPRVIEQIEQALESKKDRFQMEYRFKAYDGVYKFIYDRAFIVSDDDGNPVRMIGA
>WP_049924972.1/290-395
SLVDAVEEYAIFRLDADGNVISWNEGAKQIKGYEPHEILGHHFSTFYTQEDRAENKPERNLERALENGSVEDEGWRVRQDGSRFWANVTITPVRDAAGEHTGFLKV
>WP_201980691.1/334-447
RLQMALEASASGVWVWEIATHELSWDAQAQAMFGLAYnpVPVSFEVLSDAIHAADRAAVAAGLRRASEPGAPSFDLEHRVVWPDGRVRYVAALGKVLTDAEGRPQRFIGSMRDV
>WP_165837752.1/406-517
FEAAGEGIMVTDAGRRIISVNPAFTRITGFSADEALGKGPGELLGSGaHDQEFYAQMDESLKAKGYWEGEITNRrKDGSLFIEWLKiNVVHDEAAQVLRYVALLSDISERKR
>WP_037167172.1/21-126
SQAIIEFDLKGNILTANENFCAVMGYELAEIKGKHHRIFVDPAeaAGAEYKEFWQRLSEGHFDRRQYRRIGKGGREIWIEASYNPVFKRGKPYKVVKFATDITALK
>WP_211735513.1/547-658
DNLFEALAVFAPDGRLQLWNRTFAGIWGLDAALLDDHPTAESLLQALARNLHEPGKASSIGETIRAATLDRKQRGGRVALADGRTLEFAGVPLPDGNGLLTVLDVTANEQAE
>WP_128198728.1/150-253
GMTIAEPDLRWLGVNARMAEMLGYTPEELRRLSWGDFTHPDDLPGDEANYARMAAGEIDGYVMDKRYRRKDGSLLECRLavRCERAEDGTLARVFAMVEDISDW
>WP_022637638.1/521-630
DGILFVDEKDTIRFFNQRFADIWGIPDSVMSEQSGEEALEHVLPKLTDPDGFAQRIHDLSENKHEKSYDEIYLKDGKILERYSSPTFGThdeyyGRIWYYRDITERKNAE
>WP_113039241.1/287-400
ASIGDAVITTDCAGKLTYLNPTAEFLTGWRCKEVEGAPLQHVFRIAdvvTQLPIDDPMDHCLnESGKHIENKECLLIRKDEHEYVVNYlvAPIHDEKQRVIGTVLTFRDVTEQR
>WP_203810443.1/213-320
ERYRALVQDSCDVINVVGRDGVIDSVSPAALAVMGYRPEDLVGSDYFQLIHPDDVGAIRACWDGGALEQRTEVRTRHADGSWHWHDVTLRDLTGQPAVAGFVVSHRDV
>WP_020208454.1/26-128
QDDLQQEMISFSLDATGKILGVNQNFTDAIGYTKNDVEGKLLSDLLVPASIEKDHCRRMLECVSQGRHWHGAVQLLKKNGEQAWLRSIIQPQLKKPGQSTRLV
>WP_109832078.1/417-509
RYQSLFDNSPVGIIIHSNGIIKHVNSEAIRLAkGATIFDFIGKEAMSFVHPDSKKVAQERISNIYNTKLPHRNEQKFICVDGSIIEVEAMGTL
>WP_190764227.1/27-128
YQIKAGRSPNSHSDCWQVSALSPACAPIYGYSADELIADQALWRSRLHPADWLAHQTANQTAIDRSLQANGSSMTRDYRVHHADGSVRWLRENLTFRHSADG
>WP_139833881.1/335-445
ELVSIVESSFDAIIGRNLDGVITTWNPGASTLFGYTEEEALGQSFDALLVPPSLQQEELQLQRQLERGIPIQNFETQRLRKDGTHIDVSATASPIRSKTGQIIGSSKTMRD
>WP_129573273.1/14-120
FELSVDLVGIAGFDGHFKRIGQAWERTLGHSREELLSRPFLDFVHPDDRERTLAESAQAFAGTGSITFTNRYRCrDGSYRWIEWNSSANQEAQVVYFVARDITDRRR
>WP_052288834.1/159-268
KYRFLVTHALEPILIVDLYGRLLFANNAAAQMIEVADiPGNLGRNVMEFISPESHEAVIRDFSEVAQGHDSYIAEYEAVTSHGRPVTVESIGKLIQYEDKPAILLSLRDV
>WP_060537366.1/233-336
LVTDNMLNVVGQIDAEGTFQYISPSIKTVLGYEPREILGESVFKLINLTHPQDQIKVSSTFMESTVSYLPGGVQHRFKHANGHYLWLESLGNPLFDEKGQYQGV
>WP_004078369.1/1095-1200
FEESPLGKFYFGEDGIITGYNSKFADFASLPAESLGGVSASVIDNKCITSAIDEIIAGGTEKSEKECIIKtGGKKRYVRIIVAPVKGRKGSIKGGIGIVEDVTEKR
>WP_122663584.1/154-258
NALKAGRLGSWQLEAEFLKLECSETSRAHYGRDLHAPFEYEDWLDSVYPEDQPRMQSALQRSLDTGEDFVIEFRNLWPDGSLNWVDVRARAIRAKNGRVSSLTGV
>WP_011371856.1/261-369
SFIVLTDDKEIIYANETILNFTGYHSIEEFKKNneyIFDVFEKIEDNSNFMQTCNDGIHwieylikeQNSKNLKVCIKKDGKYRYFKPYAKEIKTDDKVLYLITFDEIT
>WP_102475806.1/750-853
MKNLLNSTNIATLFLDSDLKVRRYTTETRSIFKLIASDVGRPITDLVSSLIYPALADDACEVLRSLIFQQTEVQTHDGRWYIVRIMPYRTQENLIDGVVITFSD
>WP_099445815.1/36-138
FDVSLDLLCIRDMALNFTRVNRTWETVLGYSAADLEGAALLPLVHPDDVAATQGHMERMVTEDQVLGFINRYRHkDGGYRHLEWRARRVGDKVYGVARDVTER
>WP_210527915.1/415-527
RFRAVFENAGVGVGCVDlFTMQCLDVNDALCTMLGYTREELMGLPWPDITHPDDVEPDLQRFQRMARGEIDRYTVEKryihKDGRLVWARLAVSLVRAANGAPSFEIAIVEDI
>WP_210826382.1/213-315
RLSSTLESITDAFFTVDRDWRFTYINREAERLWRRERDTLLGRVLWDIYPEGVGTVFERCYQRAMDGETGVTFEAFYPALPAWFGVDCHPSDDGLSVYFRDVT
>WP_173283881.1/6-109
EYFLADDLVILSTSDLVGNIVDYNEGFREASGYSDVELTGKPHNILRHPDMPKEAFVDFWKTLQAGRPWQGLVKNKRKNGDYYWVMANATPIMEGGKITGYLSV
>WP_150077061.1/866-972
KGILDLEGVLTDVNEIALKTFGVAREQTVGQFFWDmpWWREVpgVAERLQAGFQQVLAGGQYREELPFRGTDGSERICDFIYTPGLDDDGRLLFIVATGADVTERHR
>WP_013011450.1/601-706
LDAIMCHMPVDVSFVDADDKVRYYNQSSERIFPRSPDVIGREVRYCHPPKSVDTVVSILEAFKKGEQDVAEFWLTLDEKFIYIRYFAVRDTSGTYMGTLEVMQNVT
>WP_092470271.1/128-230
MLQAIISATSDAISVVDERGLGILINPAYTRLTGLREKDVINQPASVDIAEGESMHMKVLSSRQAVKNVPMKVGPNRREVLVDVAPILLDDNIKGSVAVIHDV
>WP_090450146.1/27-132
APALITYIDRDQRFRFANAAHQSWFGVRPERIVGRLVAEVLDAISLQSAGNCLEQALCGSPSVYEGEMFSGDARCYVHGSFQPDFDSDGSVRGVFTVFIDITERHA
>WP_207011387.1/273-381
MFRLLVTTvADYAIYMLDPGGCVASWNAGAQRIKGYTESEIVGQHYRLFYPEEDRLdSHPERnLELALRDGSYAEEGWRVRRDGTRFWASVVITAVFDDDGRHRGFAKV
>WP_091058828.1/149-261
RLREMAETIRDVFWVTTPDGsQLLYVSAAYAQVWGRPVAEAYARPAswLEAVHPEDQPKVRVALQQLAQGTEYRIEYRVVRPDGTERQVEDRRYPVLNPAGKMERAVGVATDI
>WP_013629235.1/899-1002
KKTSEMARIGGWEFDAITRELHWSDEVCRIHDVPAGFKPTLEQAVQFMTPDSQKLATDAIDEMLKTGKPYDLELEYITASGRQVWGRAIGEPEFKDGKCVRMWG
>WP_176299060.1/254-307
VIEGSPNALLLVNNKGEILRHNIAASTLLQRTRSEIANNNLVDLMQFKEPYSLS
>WP_170288368.1/310-414
DLVVRMRTDGERLYVSPSARDMLGWEPADMLGSRWSLIHPDDRQYQAEAMASVLATGRARTDTYRVRHkDGHYIWVEAVTqpIPSPDREGGCEIISAARDVTGRV
>WP_150048519.1/140-249
HSIFDGMLDAATLTDTERRIKLVNPAFTQMFGYTPEEAGGHSTRMLYADPADFIEQGIRRYRLETGGDTAVFEMRYRRKDGSEFLAETSGTRIVAPHGKVLGFMAVHRDI
>WP_194018603.1/712-824
NYREIFNSTHEAIFIQDpQTGEVIDVNQSMLTMYGYGHkESVIGSSILDFSAHKPGKAEAEIEKKIRQTRNGGLQMFEWLArrQNGSVFWVEVSIQPTVIDGKARLLSVVRDI
>WP_052486188.1/448-553
SIVAITDHKGTITYVNDKFCEISKYSRAELLGQNHRIINSGyhSKEFFKQMWTTITSGQVWKGEIKNRAkDGTCYWVDTTIVPLLNSQGQPDQYVAIRSDITERKR
>WP_199133727.1/149-248
EPILISDYTGRIRDINKAGLNFFGYHIKEILETNDRSLFYTQEDRENFIQELETKGAVSDFECQMISSKGQVYYCSLSSFLQIDPQNMVEVYHTIIHDLT
>WP_007904486.1/510-621
NFRVLAETLPHLVWTMQPDGRLDYVNQRACDYIGASPEYMLGDEWWQFVHPDDYERIQALRRHSRETGEPYEIEYRLkdgQTGAYRWFLGRTLPVRDDTGQIIKWLGTSTDI
>WP_084308755.1/145-250
LIEALQRSTAVIEFDLDGLVLTANDRFLRAMGYTLAQVQGRHHRMFCSPEEYNSSNYSLFWETLRRGEFVADRFMRLDSHGQPVWLEASYNPITDAHGTLYKVVKF
>WP_159580686.1/26-133
EGIIIVDSEGKIRLINKRAEEIFEYEQNELMGRVIEDLIPKKyhkqHVPHRTEYIAHPVTRPMGIGRHLTGQRkSGSEFPVEVSLSYVMHEDEKLVVAFISDITRRKE
>WP_084554999.1/275-382
SFALQSGKMGCWEWDIIQNTLTWDDRMYELYGVTKESDTRLAYDIWATGLHPDDREATEIIIRQAVSGEAEYSPEFRVVHPDGSVHFIKASGLVQRDAQGNAQKMIGL
>WP_062144230.1/314-421
LAVDAARMGRWDHDMRIGLRYWDARARQIFGLPEEGLNSFESFEQRVHPDDVAGVRAAISTALDPAGEGRINHEYRIRRASDGALRWLETFGRAYFEDDKCVRFVGVV
>WP_024588727.1/12-129
RLTSPYMIIDRQYRYVAVNPAYERAVMRSLEEVEGLSLFDVFPNEgeSGQALRASFERVFATGETDTIAYIPYDiprpasqggGMEKRYWTAVHVPLTDDDGTIAYLLQNTVDVTDVV
>WP_167737592.1/288-386
PIALTDTSGLVIHWSKGCEQLYGWGQAEARGRRKYDLLASATGQDESAAWPSGSAGWEGELIERKRDGSTVNILERARLLEPRHGGDPVFVLSMTDITA
>WP_133040395.1/207-296
RSQFNVGNYGISISSPERRFLKVNPHFCHMVGYTEEELLHKTWDSLTHRDDIDENMFNFRRMMSGDIERYELEKRFIKKNGQVLHTHMTV
>WP_208021061.1/291-392
VLFsRDDFRVLDVNDAFAALVGLTSAEIVDNRLPELPVWIstaSRRHVERKITELRSFNDLEFQLKTRLDATLDCLVSAETLVLRGKECVLMVIQDITERKR
>WP_158044917.1/21-112
PLILVDREGRIEAVSHVAADLVTVPPGAIHGRRIGEVAGSNGSLLHDAVVSVITCGRSLTTELQGQGRWFNVVVVPLTTEAGAVSGAVIHAN
>WP_161438533.1/181-284
LALAAMNGMSAIVITDRQNRIIKVNQEFTRLSGYRLEEVQGKQPSIFASGKHNQQFYVDMWKSLQEDGFWEGEVINKRKDGSQLTEILRIQTILDDQGVIQYYV
>WP_194974395.1/690-804
VENSPAVLFTVdpNENFRILYISDNIRQFGYNSTKLIESRSSflElVHPDDIERLLHFHNSKKSEEGIPAYSGEYRIRksDGTVRWVEDRTREVYDSEGKILTHEGIIQDITERK
>WP_076754463.1/476-573
IPVGTYTMVQPADGGLAYFSFMSTRFLELTGLTREEAAEDPMRGFACVHPDDFDAWVQLNIEAFSEKKRFYGETRVVVDGEIRWITAESTPRTRDDGT
>WP_155449596.1/633-739
DNLPQMAWMKNREGRFVAVNRVFAESKGRTPSEIIGLTDYDLWPNEMAERYRIDDAEVMDGGCQRTLEQPSLTNPGALYETFKAPIIDDSGEILGTVGFARDITPQR
>WP_144068185.1/18-124
FEGAPQAMLVIDPASdRVLDANPAACRLFGYDRETLCATSVTDLHPQQRPDLIVFSQAVLQKGRWWTRSLSPRHaTGRELKVEYVGAPFGSEGRLLLTATDLEELRR
>WP_167940705.1/143-223
TLLHSIPLVIYSLREDLSLSFINHAARLVLGFTPEEAMSTPNWFIERVSQQDRPRVSETLRHAFASHEPLSVECRLTHRQG
>WP_126758038.1/146-244
NIPGTVYEFKLMPDGTRTFPYASPGIKKLFGVTLEEAKRDADTVFSRIHPDDLQEVNSSIQDSAETLDIWFTEFRVVLSTGEKWLTGHATPERHSDGSI
>WP_023482385.1/264-367
KLSSILANMNDGVIATDDSGRVIVMNRRAKQILQVKEEQWFGKPLSRLLGISQEIVTEYSQHENTTLLELKLDEDEKIWVRVTFTPIHRRGEGITGSIAVLQDV
>WP_200376622.1/208-315
IVAEGCGLGLWDWDLETDRVVYSGRWKSMLGDREPASGLAIAEWKSLVHPEDLPAVRLMLERHFSGETPFYEVEHRVRGWDGRYTWVLDQGRLIERRPDGSPKRMIGV
>WP_204555445.1/20-121
LENTTDIFMAIDRQGLIQYVNPSWEKIMGFAKKEVAGKQLMDLIHPNQLIELKMDFHSVHGNESFIPLKYQFRtkNGSYKWLLWHTVKLSDEGLYYALATDI
>WP_011689177.1/449-551
LADTIPNLAWMAYADGHTFWYNQRWYDYTGSTPEAMQGWGWQSVHDAEVLPEVLHGWKNSIATGEPFEMVYPLKRADGVYRLFLTRVAPVRDSSGVVVRWFGT
>WP_162444439.1/69-161
NYRAIFNASTDAIFIFSRNGYILDVNESALQVYQATKHELVGLQADVFCKKYDYRLDKLSAFLEEAWQEKSVKLEWEGKTPSGQLLAREIIFK
>WP_107281335.1/162-271
FDNANEAIMVTDSQFRISAVNQEFEALTGYSEREMLGQMPRALSSDYHDVSFYRAIDNGLKRNGKWQGEIWSKRkNGDLFPGWLSITAIRDDKEQVTEHVALLSDMTTRK
>WP_051616176.1/629-730
QRYAALFEVAPVPMYVFDSATHQFLAVNQAAIKSYGYSAEEFLSMTLFDFYPEVEHDHLRQTLAEDVPRRKGSWQHRRKDASVFPVEAVSQSIHYAGRAARF
>WP_170284248.1/423-530
FEHTQEGIIITNPDSEMIEVNDSFLRISGYSREELIGRRPNLLQSGQHGPEFYNAMWMALMEEGLWRGEVWNRrkTGEIYPQHLTISAVLDEHGHPSHYVGVVVDITA
>WP_185692891.1/378-484
ESAPLAFVIWDENFKVLRWNAAAERVFGWKASEVVGRSFDEfMVPEEDFGNLEKVVSHVRQKEVACMANWNLRKDGTKIWCQWHNVALFGGDRELVEVQSIALDATL
>WP_107711759.1/453-565
LDKLHEAVAVFGSDGRLKLRNAAFETLWKLDPDTLDGVHFDDVVTACQPLYDNGEAWGQLKARITDPspESRKAMTGEIRRADNSVLTWLTRPLPDGATVIAWDDITDSRRIE
>WP_066193414.1/91-182
SVTVINANGIVcSWTEGAERIFSVNNQDIIGKPITDFFEYEKLEILQSLNEGKSITGHYHQPRSDLFVLINSNPVYLNGHIIGAVVSETDVT
>WP_098724473.1/164-272
EHVFEAQPDIVYAFDATGNHLEWNDRLVAVTGYTESELAEMAPLEFIAPDDQDRIAAAIQRVLEEDEYVTAEADLLTKDGRRIPYEFNSARIIDDDGDVLGFTGTGRDI
>WP_163909911.1/160-269
VENTPDTIARYDRQCLRTYANPAFAHMAGVSAATLLGKKPSHASSPPQMLAYEAVLLEVLRSGQPDEYELAWPGaDGRLINSHIRIVPERVADGEVVSVLAVGRDITQLR
>WP_185702474.1/497-604
LDAVPSMIGYWDKQLVNRVANHAYHTWFGVDPDTLPGMSMVDLLGKDLFAANRPHIDAVLRGDEQTFERAILGPDGKERHSLTHYIPDRIDGEVQGFYVMVHDVTELV
>WP_212665755.1/1143-1253
RFYSLADNAPVLIWLSDEQGNCTYVNQTWQTLTGQPLGTQLGSGWLNTIHPEDRARVQSIFQDSSVQQQPFELEFQQAKADGVYRWILATGIPRLAAGQFSGLICSCMDIS
>WP_192585420.1/167-276
DSAPVMMWVTRLDRKREFVNDAYLEFAGIRAEDMNTHEWRDWIHPDDFPRVVAASLEGEASAKPFTLEARFRRaDGEWRWLRSVSSPRFGPDGEVVGFIGAAFDVTARKE
>WP_175365256.1/407-513
TQDGILITDTQNRIVRVNAAFEKITGYTEKEVIGKTPAIISSGRHSKAFFRDMYEHIEKCEGWEGEIWNRRkDGEIFPEWLSISVVKDERGVLTHYVATFKDITETK
>WP_107324841.1/150-214
RYRVLMEATRDAIVLVSmATGRIVDLNGAAALVLGAARGELMGAAIAQEFEGRRRGEFLESMANL
>WP_184312893.1/142-192
FRYILDSVHEAVCVVDKDGVVVLWSGKSEKLYGVKEEEIVGRKLKEFFPNG
>WP_132091527.1/64-172
YKQLIDSLPNAVIIHLDNKVIYVNKEAVTMIGAKQkEELIGTSFTNYLFPEYKDRLIERIKQVKKEKLPLNNIEYKLIRVDGSVFFFEGSSMYITFGGNEAILSIGKDI
>WP_142811912.1/408-523
KLQGIVDTALDAVVRVDAEGSVVGWNRQAEVIFGWSSREALGRQLQDTIVPSAYRNRHVLGMNRYMSTHMTTVVDRRIEIsalhRSGREFPIELAITRVNLEDPNQFEFCAFIRDI
>WP_207476785.1/33-144
FESAVWGIFQTTPEGHYLAANPALARIYGYENTADLLSALTDIGRQLyvDPNRRGEFVRRMHEEGAISGFESEIFRrDGSQIWISESCREVRTPEGRLLYYEGTVEDITRRK
>WP_138166159.1/32-142
ETIVEPLLVLDGGLRVVAANPAFYRHFKVEPAETLDHMILSLGDGQwNIASLRRLLGEVLKKDSKVTEFRVEHEfqSIGERVMLLNANRMRREGEEDAILLTINDITERER
>WP_109936781.1/136-236
DNAVIVTGREGRILYVNAGFSRMFGWNAEQALGRYPSELLQVPQASVRRWRQAGAGLFRSEELVRDLIGRPLWCSVVANPILDARGQPVNSVMLLTDITHT
>WP_054876793.1/456-569
RYKLAVDGVNDGVWDFDfKTGKVFYSTRCKEMLGFNEGEVKDglRAWAKYIHPEDIKTFKTIIMDHFEGENAHYSQELRLKTKDGGYKWILCRGKAVFDSDGKPVRAAGSLTDI
>WP_198982232.1/276-382
INETDNAVLITDDQNRIVFHNTGFTRMLGFESQQVLGKRPSELFAGHPTviKSIERCHGDLLEGRSFHTEDLIHDLHEQPLWMSAVVNPILDATGRLINTVCVMTDI
>WP_209850188.1/29-138
LQQLDSAIMLFDSEGVLTFINMQMAKLLEMPRVALNGCNLLQILQNPDLNRFKKKKIIKIYRETIFQRKRYHELIDESGQHWLITVTYGDQMDGDFLISMKDVTDYKQIE
>WP_146579197.1/481-593
RYRQIYEDCVEGIYQTNLDGTFLNANDAMVRLLGYEHlQSLRNCDAATAIAHYVDPTRRDQFVERILIENVLSDFRSKIQTCEGDQRWISENARIVRNEHGQPAYIEGMAIDI
>WP_165873340.1/43-146
KLHAIFEDSQDGFFITDGEGRILMVNKAYEEMSGIKSEEILGGHVRELEGKLISYSASLITIQSGKPMTIEQTFYRTGRKAYISSTPIFDDDGKIVMIVSNTRD
>WP_133606478.1/32-146
LDLLDQGLTVFDSSLHLVAWNRAFLELLAFPPEMTRIGAPFEDFIRYNAQRGEYGDEPVEDAVRQRVDLALQFLPHDIERERPDGRILHITGQPLPGHGFVTLYSDVTEQRRTEQ
>WP_204228018.1/282-398
HVRLLLDSTAEGIIGVDPDGCSTFVNRSAVRMLGYSEtSELLGRDAHATWHHTRADgtpypPSECPIIQAMKTGTPYHTEEDVLWRKDGTSFPVERWSHPMRQEGRKVGIVSTFIDI
>WP_089377477.1/270-380
KYRTLTNISPVGVFHTRVDGFTTFVNPRWCEISGLSKDEALGNGWMQAVHPDDIEIIKKGWELATVQKRKSQTQYRFLLKDGTIKWVLGLAVPELNSKNEIIGYVGTITDI
>WP_140523137.1/138-209
AATERSADVIIAAEKEAASDAHHSLRLVHPDDRTAAAHAVARAFWTGVPQVTRHRQLQADGSYRWNETRSEP
>WP_190388287.1/50-157
LNSIPDIIFFKDTQGVYRGGNTAWAALLGKPLAQLIGKTDLDLFPEEMAKSFQAYDKAMLAGGKATRNKEWLVYpDGKRVYVETLKTPWLGQDGQVLGVIGICHPIQA
>WP_189093656.1/92-195
DLSLDLITTIDAQGRFLTVNAACQRLLGHTPEALIGRPYLDFVHPDdHARSLEGAALLSTVQELTTFQNRYLRrDGSVIWLDWTSVRLPDGVTYAIARDVTEQR
>XP_014775902.1/360-465
GAIHMRPTEYVSRHSIDGKFTYIDHRATVILGYLPQELLGTSVYEYYHQDDISHMADIHRKVLQTKDKLETHIFQFKAKDGTFLHLWSKCFSFRNPWTKEVEYIVT
>WP_198576912.1/252-359
NRAPIGLGYFDRHSQLRVWNATLADFARPYGMTLAQGMTLAEIAERTASDRASRDAAQAVIEAVGGGEWVSPDIFTSPDGRFQSVKMAPADDGGYLLIITDITEHVAV
>XP_035332896.1/697-820
NLKRMAELATVGMFDMDTGGRLLGANNVFFELSGIEKVDLLQHEVRpwEVSVVQDDIQTLSESVARLVATKKPQSAEIRLKTtwtaedaggnQITAPRWVHITLMPVCNSDGIVQSFTGCVSDV
>WP_017290445.1/824-930
LALKVGRMGTWHWDLQADTLLWSSGHFTILGLQPDEDKPSYELWASRVHPDDLGETETKWQQAIAERTEYHHEYRLRLPDGLIHWVDVRGQFSYDAQGQPKHSIGVV
>WP_073594070.1/485-587
LESITDAFFALDRQWRFTYVNKRFEEISHRSSASLIGQCIWEVYPEAVGSVFYEEYHRAIAEQVSVIIEAPGPDRLDRWYEALAYPSVDGLSVYFRDISDRKQ
>WP_172303008.1/256-359
LEAISRAMGKMHVALDGTVTVANDNMCALLGYPNGRIEGMNHTELVGEVEAQSTEYRERWTQLLGGGFMAGEFPYLLANGETIWLNASYNSILGLDGRPKEIVV
>WP_182441885.1/108-222
TRFRAAFTDAGIGMALVDAEDRITEANPALAEMLGRTVAELTRLHIHELMDVEEHPRRIYLELLRGDRDRIRLEKRLLHRQGHAVWTNITVSLIRDAGGLPQYTLAMVEDISETR
>WP_165089445.1/428-531
MLTELAPAIIWFGNPDGSLSYLNDRWYAYTGQTPAQALPMGWDAPIHPDDLPALVLAWETARRQETVYDTEARLRRHDGAYRWFLIRAEPLRDAGGTVVGWLGS
>WP_158300800.1/191-296
ALAAAAFGLGTWEWEIVGRKLSWDGRMRELHGVDESESASPERWRACLHPDEMARWALLFDGDFRAAVAPGWDCRVVDGAGGERRLHLVAEIKPDGDGRPARVVGL
>WP_148771961.1/208-321
FLETVLDNVPACVAAKNiEDGRYIFANRAYERFWGFSRDQVVGKNARELFGPKSAAsiEATDRAALLASEGQYRNEFEVEVQRDQTRRMVASIRIVVRNESNKPEFLLVVFEDI
>WP_120287963.1/136-241
KVTAMARSQAVIEFGMDGSILTANENFLKALGYSLPEIVGKHHSMFVQATTRDSSAYREFWASLNRGDYQMAEYKRIGKGGKEVWILASYNPILDENGKPFKVVKF
>WP_190709812.1/342-448
HLALRGSNDGIWDWNVKTNQVFFSARWKQMRGFLEDEISSGLEEWFSRIHPDDRDRVMMAVADYFAHKTLFFQEEYRAQCKDGSYLWVLDRGQALWDEAGNVTRMSG
>WP_112365398.1/115-218
EQVLENVPIGILVIDSYENITTINEYALKFLEKSFKDVIGKNIKDIIPYSDLPMILKKGLKQFGQVLHIKNKSALVNRSPLFMNNKIIGAVAVIQDVSNLVGIK
>WP_126998682.1/268-369
DSIPALIDVRDRDRNIQLVNRYHRETYHPAGAPAAGPAEEQAAELDRHVVESGQGVPFFEESGCdgAGRRRDWLTTKMPLTDESGAVSHIVTVALDITARKR
>WP_171473294.1/413-518
QLAAIGKAQAVVEFKPDGTVITANDNFLAALGYALAEIQGQHHRLFVDPAHAATPEYREFWTRLNRGETVIADFRRIGKGGKEVWIRGAYTPIADLNGKIFKVVKF
>WP_148843330.1/36-144
RLDSVITHMSDGIIATDRRGRIRIVNDMALKMLGMAKEDIIGYYMLSVLSLEDEFKLEEIQENNDSFLLDLNEEEGLIARVNFSTIVQETGFVTGYIAVLHDVTEQQQV
>WP_160174923.1/219-305
LFENMPSGFIVLDGKGRIVDVNQFVEKYMDLGAKDIGKPASEVSGYWHELLDLELNDNDMKNIVLKKSLGGTTFWFAVNVSILCNEH
>WP_116205914.1/62-153
RFTALFSSAPLGIALTDAAGTVVEANAAMARLLGTSTTELRDKHVADLAAGPQDAERLRSALDGLPLTGETRRTVRGVHLDHSRDGGLTTNV
>WP_206611723.1/41-145
AIVEFTPDGIITAANGNFLTATGYTIDELRGQHHRILCDPVyaASPDYARFWEQLRAGNEQKGIFQRTRKDGKSIWLEAEYTPIRGVDGSVERIVKNAQDITAQK
>WP_077210901.1/35-134
DPFFIMNRDGQLFYVNDTCETLLEYSKSDLLDMKLQHLFVKGDLHSTGVFFFEKESeKLNNFDAQMISHSGTQIDVNVTTFPIQFKGEIIGTYVVLKDIT
>WP_107097264.1/165-270
WQALEEAKVGSWEWNLRTGEMFFDEAAMAISGLDPEEFVPHIESWVQIVHPDDLPGTLAEARRAIRERGVYDAEYRILRPDGTYGWTHARAAVVLDDEGEPARVVG
>WP_071132138.1/282-385
LRALLNTIPLEITFIDDKNINRFFNEGPKGFKRPSMAIDRDVFSCHPPKIEPMVRKIIDDFRSGEKDTVEIWMEKASRTVLVKYMAVRDFEDNYLGTMEIVQDM
>WP_199051870.1/447-550
VPGMVFRLERPAAQMPVRLAFVSDASQSMLGYSPLDMISLPAGWLDVVAASDRASYQQAWQQADQHNHDLAWQGRMLHQDGQLRWVDIKATVRCFDDGHVVWDG
>WP_015624378.1/185-294
ERYRRVLETIPEGVLQLDTEGRATYANEPIGVVLGMPRQQLIGISLRGFLDNSGQAELTRRLAECKAGRSTVGASRLLRADGSHRSVRMSMMPLEDESGRYNGVLCMVTD
>WP_117170747.1/143-250
RYKSLFEHNSDAILHLDLYGKLIRENHAFERLTGKKPKSLKGVSMLELIRDNDKERIKQAFDDSSKGRPtyFEMTVTTAYENEAYLQVKLAPIILKDNITGVYAIIKD
>WP_045963779.1/292-400
LLLEASELGTWDWNIPADINKVNKKWCDMLGIEFEYVETSVNYFRQLIHPADRSHVERDLAKHLQGLTDAYTTSYRMKHADGHWVWIETYGKVVERDNSGRALRLAGTH
>WP_127707434.1/5-110
ELIEQSPIAAVVSNprlPDNPIVACNDAFVALTGYPREEIIGRNCRFLRGDDTEnWLTDILREAIAQRRPCMVEIRNYKKDGTPFRNAVMIAPIFGADGDADYFLG
>WP_049673187.1/271-382
RIRALLHHTAAAVIFLAPDFKVHEFNSGAQKVFGWQRSEMLNHNFLARMIPAEEQNAVRQTLEHTLQGSVQSGLETLMLNKAGEEKVLLWNSSPLHDAAGQALGVIISGQDI
>WP_188961276.1/395-503
RLAIEGvQEYGIFTLDAQGRVSSWNSGAQRIHGYDAPDILGRSLATFYPPGDRSAVQERLRTAQRDGRVADEGIRVRRDGSTFWASTVLTALHAPDGTLRGFSKITRDV
>WP_143856597.1/35-122
AGAVVVNTDARVVWMNPHYAEiLGFADPGRILGERVDMLLPNTRLTEVLRTGEPILLDFMTHRDRTFVVSRFPIRDDQGCLIGAGGIM
>WP_182915404.1/523-636
LENLGDGVAMFDADSRLVMCNNLYAQLYQLPPALQQVGTHIREIVTFCVESGVVAGDADSRDEWLKLYSRtnDGPSSRIQKLADGRLINLTRQPLPDGGWVSTHEDITEQQRRE
>WP_173694521.1/815-917
YQMMPGGMIGGYCEDGFPLYFANSEMVRLLGYDCYTEFAKAIQYQVIHTIHPEDRENVARDIGPQYYAGLEYTTSYRMPKKDGTWIWVLDRGKVVQAEDGRLA
>WP_153110587.1/313-423
LDSVDAHIFIKDSDFRYQYVNRGVCDLFACTRTAIIGREDKDFFDADTAANMREDDRLVLQQGKRIEVKETKRTldGRSEKNYLTVKQPLLGDDGEIQGLCGVSTDITRLA
>WP_166037162.1/165-272
IIGTVLDGVYALDGDLRFTFVNEALARMFGTTKQELLGTPVKELFANEDEIALADDIRERVVEGDTSTgTVKADVQTPAGPRTLESNYRLYPEPDGEYRGSVGVIRDV
>WP_037756208.1/12-109
VALAALMRQAVFVQDAHGAIVLWGPEAELLFGHRAEDALGRDAAELLLPDGPPGLAEGWQRGARAGPEWAGTLPVRHADGHTRLVEIRSRPAPAADGG
>WP_171837287.1/353-452
VSAGVIGLDADQRVELPNLTASALLETELMDAVGHRLADIVPEFAALLTLAAAQPERAQTAEVQHGaLSSRRTLLVRIGPEMRGAvTEGYVVTFDDITEL
>WP_187718545.1/162-262
HVPGVVYQYRLWPDGRSAFPYASEGMRAIYGVAPEAVAEDASAVFSVIHEDDLARVGESIRRSAERLAVWRDEYRVRRPDGTLIWVEGEASPEALEDGSIL
>WP_205228059.1/18-121
DLMTDSITIQDLEFNIIYQNRGMREGFGSHLGEKCYAVYEKRDKICEGCGLRKAFDTGEVTVVLRNAVSvTGQLISWENVCIPLYDDEGNMVAGMEICRDVTTR
>WP_117443257.1/166-245
EIFPNEGIIEGVPESLIEQGIVFEDSIKEIQTMYARLKEGLKKVSGQLHMRNRNGEERWVEICCTTIFDDAGRAIKAIGI
>WP_106592126.1/323-433
HLYQAIEQMPSAIAITDLECRILYMNRTYWSRSGYDRNQVLGEQASIFSSAQTPESTYLDLWSHLEQGRVWEGEFINRMSDGQQCVEQAMITPVNDVGGRTACYFAIITDI
>WP_208109753.1/6-104
PDGTILNANANFLAAMGYGLEEIRGRHHAMFVEPAhrDSDAYRQFWESLRRGEFQAAEFPRIAKGGRQIWIEASYNPILDRRGRVTSIVKYATDITQKK
>WP_206422690.1/1-92
MTKTDPAGIITYANETFLRMSALAEDEAVGAPHNLIRHPDMPRGVYRLMWETIRSGQELFAYVVNLAADGAHYWVLAHVTPSYDAAGRLVGY
>WP_176353811.1/90-198
LTFGNADVIGAWDWDIDADRVVADTRFAQAFGVNPESAREGLPLAHFAAGIHPDDRARVTREIEAAIAGGPAFNSEYRILRPDGSLSHVLARGRLVQAKGHRPARFPGV
>WP_169492650.1/92-202
NSTSEVVLRADMDGTVTYASPAAASIGLWREGGPIGANLLDLVAPERRGDLGATLEGAVSGQGDAVWQEFHLVgaEGSEGWFEVRIQPLEDADGTTRSVVANLRSIAERKQ
>WP_183728250.1/371-485
TLGEGLYVMGADGRVTDVNQRACEMLGYDRSQIIGQAAHDLFHSHSENYHIPLQECPFYEAVMAGQEYRQQEIFRRCDGVLITVRVTSRPIRKGseivGSVTTFADITRQVETQE
>WP_190574080.1/244-346
DGIIVIDAAGFVETVNPAVSHMLGYSPTELLECPLIQILveptTPLPRPLPPLRSWLEQLPRLGRTWQTQAYRKDGSSIPIELSLSEIPGENQSIAIIRDVSE
>WP_149391363.1/440-550
MIAAVFDTSNEAIMIAGRDGTIKAVNPAFTRITGYTQEEALGRNPNMLSSGRHDHLFYEQMWHSLTEKGEWSGEIWNRRKNGNVYPEWLSISTLRDEEGQICDFVSVFSDI
>WP_166559952.1/198-253
QQVLGWDDRYLLETPFVEFVHPDDIETAQAQLAKLAQGEMTGSFSYRFRTKEGNYK
>WP_077724735.1/28-129
KSMSIGVSKHFLDDSFTIIWGNTSFYQLLGYTEEEFLVKFSSLKDYYEQNLYHFESMKNHFLEAYHHGEKSIEYQICISANNGDPVWVIMTGILIESQDNEK
>WP_147055718.1/13-122
YSSLIDHNPDSIFILDKEGFVLDINLTVNAIFGYTPPEVIGKRCKIMSDETCNSLQGEFCTYHKSTYDKFGQILHLQVKSIPIFEDEGLVNVMIVAKDVTDVVETRIALQ
>WP_025608372.1/274-389
ERFQRIATATNDVIWDWNLTDDTIWWNEGYKTLLSFAEDEAgtTDSAFWtERIHPDDRARVKASIHKAINGGQLAWQEEYRFRCADGSYKLIQDRGSIIRDSNGKPTRMIGAMHDI
>WP_084166062.1/284-391
LAAQQLAKIGYWKVDLMTGDVFMSEEIYQIWQIDKNSVIDAPEAFLHYVHPDDRKAFSSRLSAAMEGNANKDFEHRIILNSGEIKWLYQKENLVTNSHGEIVLLEGTV
>WP_015414453.1/151-249
ATFLIDDHGIIIAANTAAQKQHTRSENNLAGENFQCLLGKRFHSGLRNAMYTIQNkEEWKQNVVAIDGENEGFPAEATLRKITFTEYSLYQLILHDLTE
>WP_109905333.1/139-230
LIEAQRDGVIVVDDTDHISMANQAFLRLVGLQREEIIGRPLAAVAELRFPPGDGDGSIGAATILTPQALASSAAVSMGRGADNRGNGFRVLS
>WP_188316919.1/164-265
RAVFTSSAVGIGVTAMDGRVLDFNDAMLNILGYSADELRRLSVRDLIHPDDRASLALSTEELTVSGREHFRAEKRMLRNDGEVVSTLIAVSLVRDTAGAPAY
>WP_052730877.1/357-463
GhDPQGYNITGNRMANELYNTKAGENISAKLTqsvRFFYKGseLTASELPLQQAALKNTDVRNMEIDVLLpDGKWRTILASASPLHDLNGRVRGSVGSFINITERKE
>WP_052248116.1/355-467
RFRLVIEASPSALIMVDGHGLITLVNAHTEQLFGYARDELLGRSVNILLPESLHKSHNQHMGGYLQQPIAKNMSQRDDLfgraKDGSLVAVEVGLTPIHFTNGQSILATINDV
>WP_051517375.1/200-313
ARFRRLVESSPVSIAAGDLTGTLFLVNGTYLKLLGYTRAEFEAGLIDWAALTPPEYREADERAFAQAFEHGASDRYEKEMLTRTGERVPLTVLLLRYEEHGQQYVVGYLQDLRP
>WP_210022783.1/278-379
THTADKQATFLYASPSGLTLLGYEPEELIGTSAYDHIHPDDIDAVNTYLSTNLVSRGMYTVGYRIRRkDGRYIWFESTGRYTNMGEIKEIVAISRDITDRKE
>WP_094793121.1/50-157
IRVATFSLGPDGRIDQWSERAAQMLGIPAHHAIGRDPVaAFVPAELRETGYRKVSEILDGREWTGLVPYRKEegGGADGLAEIYVMPSEAADGGRGALCLVVDVRALR
>WP_149470682.1/327-428
PYGIAIWDRRAIRFGNAAAASiLGVGGSGGLEGLDLRPFIQDAEAVAPRLARAADGDGQRVECEILRPSGEHRHVEIGAFPAVYQREPAVLLVLNDVTDRRR
>WP_088273426.1/147-243
QLLLDSSVDAIAYVHDGMHIYTNRAYGELFGYEDpDDLAAEPMVGLIDGDDQGAFKDFLRHYASQGGQNEIRCKAVDSNGKRFPVVLSFSPASYDGE
>WP_199324266.1/124-238
LHSIGDAVITINAKGLVEYLNPVASELTGFPPQEAQGKPLSEivrIVNETTRELCEGPAETAMRSGKQVCLDKPTLLitrEGDELAVDNCATPLRASDNQIIGAVLVLRDVTVAR
>WP_198134052.1/711-815
KEAQAIANLGSWTLDILSDKLTWSDEVYRIFGVAKDQPLKLGDFLARIHPDDRDRVQADWNAALQGSPYNSEHRITVDQQVRWVRERAHIRIDDEGRAAFAVGTV
>WP_211694239.1/677-788
ERYETIVEAVNDGVYVVDEDGYFTMVNAAYAEMLGYPRDELVGMHVSTVVDNDALEEANELQTALEEDQIEEAAMEAELRTSSGETFLSEATFALLPEDDGDWHRVGVVRDI
>WP_091524174.1/648-752
RFTVEYNPQIPWTSDPQGRILSVSSRWVEATGIPVEDALGNGWFKALHPDDTQRLVAYWNEHLKTGQPVDVKFRIRLKDGSYRWVRARASARRTKEGTILKWYGA
>WP_211149193.1/15-127
HLLDQGITVFNSDLKMVAWNVPFLRLLDFPASLAFVGADFESFIRYNAERGEYGEGDVEAQIRSRVDAARDTKPHNFERTRPDGQILRIHGEPLPHRGFITLYTDITDQRRYE
>WP_037112459.1/21-126
SQALIWFRPDGTVLKANENFCKTLGYDSKEIVGKHHRVFCEDairNSPDYAQFWQALAEGRFQQGQFRRQTkDGNDVWIEASYNPVYHSGKVVGILKIASDITTTR
>WP_153162917.1/85-189
RFRAVIESMTEGMLTTDRAGRILSANAAAEDMLGYERGELIGVPTASRIGIDSTERDAHLPDLGELVGRVSEVQARRKDGHHFAAELSVSRMTEPDDIHFVLILR
>WP_107752273.1/201-308
LDHISQGVCIFDAEARMIGWNERAAELLAVNRTRFRPGLAFDDLAGRLSPGSLRFEGLRAWVAGPTPRQPLRFEVTREGGVVLDAFAQEMPDGGFVISFTDVTAERRA
>WP_203467772.1/360-465
ADAVYQNSVESILITDAELKIIDINPAFSLVTGYERNEILGKHPRLLKSGRHGTDFYERMWHHLKASGSWKGEVWNRRKNGEIYPALLSIVAVRNHEKQITNYTGM
>WP_079571286.1/16-122
LAVGTHLLTGSYRAEAGTGRWSWSDEVDAMLGQQPGAIEPGPEALESRLHPDDRDRVVHDAVRVLSTGGPVVTARRVVDSHGRTRTLLVTAQARRTRDGEPPEVAGY
>WP_093284410.1/50-159
ALMEIIPDRIYFKDRESRFVAVNKAVLEFFRANTaGEILGKTDADIFLPEHALQARADELKVMQTGEALVGYVEKEVFPDGRVRYATTTKAPLRDHLGEIIGVCGITRDV
>WP_083397815.1/586-678
MLVARFDGVVmAANPAWKHLLGWQEDELLGKVLLDFVHPDDVESTLAEVGKLSLGhTTLRFENRYRHKDGSYRWLSWTAVPDARYIHAVGRDI
>WP_184044134.1/40-148
LDHLGDAVLVHDRQGRLVAVNEAACETLGHDRASLLRLGVGDIETTAAAAEVAALCDRARGATRPLAHVGVYRHrDGSLVPVDMRTTHMARDGEDLFVTVARDVSDRHR
>WP_056296436.1/20-125
SGIEGSGVGTWDFEFSTRALIWSNTTRRLFGVAPDTPVDFDFFLSLMDSQDRDRTAKAIQASIETGSNFDVQYRVHRHTDAGHWVRTLGAIVKGPDGKPTRLSGIV
>WP_168671293.1/1068-1177
LETLPQMAWTARPDGGVNYYNQRWYDLTGATFAELQEWGWEHFIHPDDLAGILQHWRHSLRTGETFTNEHRWRNqQGHYRWFMARGEAIRDAHGAVVLWVGTNTDVHDLK
>WP_163340967.1/29-146
LHRLIESIQAGIVVHGSDGAVTKSNTTAQIMLGLTDEQILGKQLTDPAWTFLRKdgshmpVDEYPVSQVLKTKSPiynliigvkrnDKDEPRWFFDSAIPEFDENGQVSQVITTFMDI
>WP_181049851.1/20-134
HLENIMESLGDGVFSCDKEGLCIYVNRAALELMDLSISDVLGKDLRPAFHQHYAEnriyLSNKCLIRRTTVDGQPRRGDHIFRHKNGRLIPVHLNVQPLVIEGELDGVVVVFHDI
>WP_089808880.1/13-119
FHETPNPTVVTDDSFAIVDVNQACLDFTGYAREEMLGSMPTFLVNDPNTYEEMIQALDRGDPWEGELEAVTKSDERVFGRGAtFPLVTDGERVGYAGIFIDLSERRR
>WP_056599789.1/548-652
QRALEQFSPPSVLIDSDHNVLHLSNGAGRFLERASGEPSDNLLNNVRPDIRLELRTALFKSAQSSRSVEARLVLrqEDGRQVFLNITVRPVQQEPGSRQLILVVF
>WP_061147729.1/27-131
AVFATTPDSFISTWNRGAAAIYGYTAEEIIGRHASILLPDDshEREAFEVELRHARENGSSVIEAWRKRKDGSVLWASVVTIALEDPNGAPIGYLKLVRDESEKR
>WP_192620768.1/65-142
TLGKPMADIWADVWHDIGPIAAKALAGEATFGTDFRIEPerggARREAFFTFCYSPVRDETGAVAGMLATVLETTARV
>WP_178975845.1/417-523
QALFDNAVEGIFQMSVRRQFVAANPAMAQLMGFSSSQELLKRNPDVLETCIADDGLRARVVEQLEQHGTVKGVEARYLTRSGEERWVIISLHTVYDSEGVPTHLEGT
>WP_057952528.1/451-562
ITTSVSDVIWIYNlAQMKFTYISPSVERLRGYTVEEAMAQTLFESLTPESIDLVKERIEEGLKTLEKNPRALIESTEelqqpcKDGSLVWIEVSTSVRVNKKGEHEILGVSR
>WP_204701502.1/55-163
FKQIPAGLCITNDEGYFELVNPAYCEIYGYSEQELLGQHFSMVATEENKEKLTKLHDRFITGKSELRGEWEVEDkEGQRKIILADAVRIQGPNDNYKKVTFVIDITERK
>WP_164868419.1/715-822
NHVPGVIAYLDAMLRFRFANEEHRRLYGLDPARILGLHISECLPALVWQEVQPRYQAALDGQVQHYESWRHTVSGEDIYIRATLLPDIYEGLVQGIIVQIIDITERKR
>WP_179007968.1/375-486
RFETLIENSTDCITIISPEGETNFISKAIKNILGYTPSEAMDLDIWEQIHPEDRDGSNVALAQALENPGVSIEGHTSRMKhKDGSWRWVNPIVTNLIHDPSIEGIVDVIRDV
>WP_190448764.1/404-512
AGALIVVLDRKRRIVRFNQACELATGYSFNEVAGKRLEDVLLAAEAVQPAQDILDSLQTKAFVTSQHEHHWvtrTGDRRLIAWSSTGLLDANNTVEYFVQTGTDITELR
>XP_033441965.1/1017-1119
LMLDLLPVHVFVALPVHGEIVWVNSRYLTYRGQTLADLVADPWGSLHPEDREEYMRAWTHSLRSGDQFAHTVRLRRFDGAYRWHQARAVASRDRRGVIVQFIG
>WP_095107585.1/363-490
QLRSVLNAaTQVAIIATDLRGIMTTFNAGAERMLGYQSSDVLGRKTLESLHVRAELSARAQVLSQRYGKPIPLHQAMLVEGgeaggheavewtllrHDGSPLSVDMLAGPVLDEQGLWVGHVAICIDV
>WP_062962216.1/416-521
QHAQRLGRVGGFEENQTSGEITWSSQLFALYGLGSTAAPIPLARLPHHTHHDDTDAVETFLRTLLHYHRPGSTTFRLVRPDGGVRHVRIVAEPVLDAAGQLLAIRG
>WP_036771333.1/19-127
QSDEPWGIKDQNSRFIYVNQALKHLENVPdSFNYEGLFDDEIPWSgaeFAKEFIIHDKTVMEKGERICSLETHMFGKDKFLSSYFqekFPLYNDENECIGILFHGWKAQ
>WP_142073455.1/103-198
HIESVLDAGKDWLWAVDNDGIFTFSSQASASLVGYDPSELLGKPLSTVLDDADRASARRDGAHVYNQGTGEWAGVVVafrhRSGEAVLMEVTGTSR
>WP_043172443.1/104-205
VMIADTNLNIVYMNEAVLAMLGLAESDirkdlpsfdvrhLMGKNIDTFHKEPSHQRNMLAKLDKTYRTQITVGGRTFSLIANPVFNDGGERLGSVVEWADRT
>WP_200995097.1/27-134
EMALGAAQMGTWDWHIPSDTLHASAQAAQLHGMPAQPFNDTLHIFFADVPAEERNRMRQAYNAMLDSQDDSFQITYRLQLKNGALRLLEGRARLYRDENGAPLKLSGT
>WP_183967780.1/9-115
LAFELSPVAMLLVNSNGKICLTNRELDKLFGYDDGALIGRVIETLIPEGMREEHVVLRDAFAVLPAKRRMGVDRVIngltATKTVLPIELGLEPVCLEDEAMVIVTA
>WP_116138751.1/240-344
ENAAEGLHRIAGDGTIVWANSAELDLLGYAYDEYVGHPISEFYVERAVIESILEKLAAGETIRDELVRLRCrDGSIKHVLLHANAMFENGKLLYTRGFTRDATDR
>WP_085772566.1/143-252
VESAGDLIISTDPRGKIMTWNSAAEKSTGYADDEVIGSRLSDLFEDAQKQEVEACIQGISEIDDRRSVEWPMRCkTGETIPVSWRLSRMTSHVGEIIGVVVVGRNLVEQR
>XP_024989500.1/253-356
SLGRIRQSFVLTDPHKIDIPIVYASDAFLDLTGYARHEVLGRNCRFLSGQETDGSTQLQITNSIQTGKACTVCILNYRKNGRPFWNSLHVSPVRNASGKIAYFV
>WP_092122763.1/740-844
DNLLSASQIGQLLLDENMEIRRFSPKITEIFKLLDGDVGRPLTHISHNlENVDPIRIIEEVHRHGNLEELEVRAGNGQWHLMRVIPYAVGPKVFSGTLVSFVDIT
>XP_013753672.1/63-152
LNFFTKSLDMLCLADQKGYFVRINPVWASVLGYTEEQLYANPYISFIHPDDRAPTIEAASGLAHGVKVVSFVNRYRCKDGSYRTFRWSSS
>WP_149266568.1/26-123
MLIiNPETGKIIDANNAAVQFYNYTIEEFLELTIFDISLLSKEEIFKRMEKAKNKEDNRLVCKHklKNGEIRIVEVYPSLITVGDNNFLLTIINDITE
>WP_158857016.1/811-924
EKVITNTNDSIVITNAVSDSENGHQILYINEAFSRVTGYTPEEIIGKSPSVLEGPNTNKEDIQKLNQAFENREHCEVTLLNYKKDGQEFWNNLSIAPVTNSDGAISNWISIQRD
>WP_126999632.1/237-341
LDAVPDPVLVLDGDGTVVQANPAAESLVTSPGRLIGRRLDGVPEIGPVLVPQALAEPSDGPAPRLVQVGNGPQAREFEVTRVPLSYDGRSVGQLLLLRDVTLRRR
>WP_146301707.1/143-252
ELAALVASSIDPIMSFDLGGRILSWNHAAERLYGYMREEIIGQSVAMLFPPGIDQTTAGYIDEILLGRQQRFEVSRRTKTGGLRTIAESAAPVRDAHGEITAISSIHRDI
>WP_067345538.1/18-138
LNHIDLGLVVINKQYQITLWNSFMENHSGKSSTAAKGQDFFELFPSIDKAWLKRKIDNVfgLRTSVFISWEQCPHLfpfksyrpitgLAEKMYQNITLRPLTNADGTLEHACIAVYDVTDA
>WP_170181264.1/402-515
ERFRSVVESAPDAIFIQTGGCFAYLNRSAVSLFGASKTEEILGRRVVDLVHPDFRDLVAERIRQLNKSQQAMPILEERILRLDGAEASVEVSAVPFTFAGQQGALVFLRDIDRR
>WP_128692640.1/777-891
LSQMGDAVVAIDTDGRITCFNTAAEDLYGIPAVEALGKDHHEVVTYEWLSPDDETTAWESLKNTGFwRGVNIHRRRNGEAVYVDATVSTLKGEDGEVTGRLGVIRDITKQQRAEE
>WP_172602475.1/164-268
NRSIPGGILGGYVAPGFPLYYVNERMLAYLGYTYEEFVADTKGLVMNGIHPDDLERVEQIASRAMEQDSEYEVKYRMKKKDGSYIWVSDVGKKVLAVNGNAACIS
>WP_181475146.1/162-265
FATMIDNMDQGVLVIDEDNRVQFVNQTALKTLGVAQNNMVGKPVRFRPLTFESNFTHGHMQHIVSWDDKSELIIGQLHNIQGRQLFLMAFHQSHTSFSVANASD
>WP_186738505.1/438-544
AVELAQLGTWSIDVATNGLVFSDRLIEWFGYDPGAQAYSQVIPILDGNDQERVNRAVARALDPESGGVYDEIYTVIHPTTGQRRILHAQGKTVFDATGKAVRLNGTA
>WP_191813856.1/150-244
IFVTDGEGKVLLVSDACQRMTGVPKERFLGKNIYELAKTGLINNSVTIDVLKKKKMVSAKQSYPNGVQVVATGIPIFDHEGNIYRVITNSRDITE
>WP_146803789.1/101-194
RALLESLPKVAVQGYDRNRRVIYWNAASSQLYGYLPEEAQGQLLEDLIIPEMMREGVIQAHHDWVEQGREIPASELELRHKSGAPVAVFSHHVM
>WP_189389238.1/303-408
EGIIVTDGDQRIIMVNRAFEAITGYSFAEVQGHTPALLSSGlhSPAFYQTMWQRLKIEGAWSGEITNRrkDGTLYPQWLQISAVNTSEGQISHYIAVFSDITERKR
>WP_184127078.1/63-159
LDGTILTANANFLQALGYSLDEVRGKHHAMFVdpaQVATPAYREFWARLGRGEYDAGQYRRFGKGGREIWIQASYNPVLDPNGRPYKVVKFATDITA
>WP_046278830.1/509-609
LDLFCIAGTDGYFKRINPRFQYLLGYSEAELLSQPMLSFVHPEDQAKTQSELEHLSQGIPGTYLENRYRCkDGSYRWLSWISTPLEQGLLYAVARDVTEHK
>WP_037215621.1/27-132
EALPGHVWSTDSAGQFTYSNPSMQEFFAVGSSNEEFDWLSRVHPDDREAATAKWRHSLHTGDNFESEHRLRGaDGEYRWFRSEGRPSRDTYHRVTAWHGQNVDIED
>WP_186892351.1/531-636
LGVIEFDLKGNILNANENFLTITGYTLEELLGQHHSLLCARSevKSADYQQLWESLRKGISTSGDFHRFGKHGQEIWIHGSYNPIFDPEGRPYKIIKFASDLSERH
>WP_207052396.1/136-243
LFQAVMQGSTDAIYTKNLEGQYTRINAAGAQLMGRTVEEVVGRTDAELWPAEARASVAHDREVMAFRRTLTYEEAQSGQPGRVWLSTKGVLQDEQGRVFGLFGISRDI
>WP_212664834.1/265-373
KLETLVSTIADGAVLLDTDLAVILANPTARRLFNWDSEVVSKNVLNHLPEPVQIELTRPLYQSAAgQEGSEFRITLTGPTPRTVRILLTTVLDQQREKVkGIAMTVQDI
>WP_192063809.1/9-91
RYVAISNGGFYAWDVCLNLFWADENFARITGLEPDELNQGLPAQRMLDLIHEDDRPHVSEGIKNSVLSGEPFQMVYRVRRGDG
>WP_133601822.1/375-490
LESAPSIAIQWfDSEGRILYWNEASTRMYGFSALEAVGYSLAErtlYLRDEeQVQALKAVIADVIETGQPFGPTEFTLRhkDGHELLVLATLFAIPAEDGSRLVVCMDVDVTEHRR
>WP_051436174.1/345-455
ITAVVESSADGIISKNLEGIIVSWNKGAEHIFGYTREEAIGKTASDLLVPADLIEEYQSALASVRDKKESLLIETRRKTKSGFDVPVALTLSPIFDNIHTVIGISKSVRDI
>WP_175187182.1/326-429
LNAMPDMLFVLDRDGRFLDYHASIDREFYRPPDDFLGKTIHDIFPDDIASDIAALLEQVTGSGMPSVYNYELSVKGSLKYYEARIVPLGHDRTLNIIRNITREK
>WP_082742908.1/34-139
HSILDEAGICTWALDIPTGRVTVSPTCAALFGVPAKGLDSLAAIQALVHPEDREARSVAIRHALERGGTYEVDYRVMRRDGPPHWLRSRGTVQVGRDGKPFRHRGV
>WP_054019855.1/218-316
QFGVWDYDVERRRFSFDAMQARLYGLPPTVTGATLEEWLQAVHPEDRGRARTEFSAVIEQDRAYDLTFRIRQRGGQVRWLRSLGRARGGAGGRADHVVG
>WP_180994100.1/835-933
KVKEQDGRYIHTLCDGELlyRLGFVPEQILGKDHFEVLSVEVAEEITSYYRRAFNGEEEVVFEMEYNGLHYLASLRPIRKGGQIVEVIASCVDITERKR
>WP_116811029.1/50-139
DYVHVEANSGYERHTGIRHVVGKRIREFAPDEADGWVALYGEVLRTGRPLRFERYFDAAGRYIEVSAARFEGVSPRQVSVLFRDITQRKQ
>WP_207328825.1/916-1026
QFRALLEAIPAIAWTNSPTGEITFCNQRLFDYMGLDSHQLLTIDWQMVIHPDDLAHSMALYRQALTSGQDYVAENRYRRADGMYRWHLNRALPLRDELGQITKWVGTATDI
>WP_196123448.1/145-257
DESMDGLSIFDGKQYVDCNKAFLRMFGFeSKDQVIGIHPKDISPEFqadgrsSQQAAREIIYDALEKGRSVRFEWVHSKvDGTDFWTEVIITQVKLHDVDAIYAVIRDISEKK
>XP_007816807.2/511-623
ERFKLICDTMPQLVWTASPDGLHDFFNTRWYSYTGLTPEECLGMEWQMPFHPDDRHEALTRWKRSLETGEPFVTEYRCRSKEGEWRWFLGRALAVRNKDsGNIEKWFGTCTDV
>WP_100499665.1/226-334
LAAVVEGSTDAIVTEDPHGSIVAWNRGAERLYGHRADEAIGQDSSLIVPADRLPGAAELRRRVAAGHRISGHETERLTRGGSTVEVSLVVSPVHDPDGQVIAFSSIARD
>WP_119832784.1/407-515
LEAAPVPLVISgREDGQIRFVNRRAADLFGVrEASALLGRPASSVWSAPAVREAFVRQVIQTGHALDVEAELVTeSGWTIWGLLSGIAFEFQGEEVLLSSVVDITRRRE
>WP_017257418.1/153-232
CAIDAKNLRIKTASQAVEKVIGYKQVEFVDKKITDFVDQDLKQDFIANLNKIPKSkITTSFETRFVNFTGEKIWFECRVT
>WP_145547362.1/16-126
WEHSSEPWGVKDNQSIYIYGNPRLHKlLALPANFSMDGRLDGELPSPIsdFQAEFQQHDRKVELLQDRITSVEIHEWDGHSyfQPYFVDKYPLIDDKGISQGVICHGRPVQ
>WP_143415502.1/141-248
SDVLWMFDADwSELLFANPAYEEIYGTPIDEVRGDPETflDAIHPDDRPAVEEAMEALSAGSSVDMEYRVNAaENYNRCVWVQGEPIVEDGEVVRITGFTKDVTDRRR
>WP_021167021.1/82-203
QQLQAVLTTASDGIIAINYQQQITQYNPAAEKIVHLPYEKVIGQLFSAVFNSAGFPLLDTLKDGLAFDNREVFLHQTKGHYLTSARPIKDSAGRINGAVAILKDIGDVRKLVDSFTGHRKNE
>WP_185800755.1/21-121
VTPDLLGILSTSGLFESTNPAWFATLGYEAEEIESRPFFDFVHEDDIPRTEEAFEDIQHGKPVLRFRNRYRHkDGSFRWLSWNCVPEGGKFYCSARDVTSS
>WP_184706066.1/369-479
QLVSLVSAIPDLVVLKGVDGRFLHCNQAFERLVGLKHSQIIGRTTTDLALDAYLPSEVETDLQARHSLSPVVYEETLrfaDGGYQGRFEITKSAIRSASGEVTGLLCICRD
>WP_066508054.1/597-709
VPAIVGLVrLRDMTYTLVNSYLSNLYNGKAKVGEDAFAALPPSQREPFRKILHIVSQSGEAYIAQEVPVKfdasaqgeEDVIRFFNIVYEPILDDQNQVESVLTFAVEVTEQV
>WP_126553198.1/279-385
RLVFSTASIGSWDWNLRTGEIIWSEELKALLGLAPGSFHGTFDVFIALVHPADRVMVEQLLQQALVQKKEYQAEFRMLRMDGSLRWTIARGRIFYDEDGRPMRMMGI
>WP_066736232.1/865-968
NNDMPGGYHRCLPLPGYPFSYLSNRFLDIFGYTREEIKELFDDKFMNMVHPDDREKVGSSSVKIVEGKEAHNLEYRMRGKNGYIWVFDQSKYMETQGTKCIQGV
>WP_099446587.1/172-249
AFFDRPVTYDDLAADIWWGVRPDYHERAKARWRAYRKTGEPFRLECPINRLDGAEIWGDFTAELVQDPQGQPLRLIGA
>WP_144258126.1/138-243
QLSAIGKSQAVIEFRLDGTILTANPNFLSCMGYSLDEVKGRHHSMFAPPGVSESAEYKAFWAKLGRGEFDAGQYRRVGKGGTEVWIQASYNPIMDAAGRPYKVVKY
>WP_170130490.1/298-392
FQLRRRPNATSAVPYAGLGLEPLFGLAPEDVRNDASPLLAAVHRDDRTRLSASLLRSATRMTPWALEFRVNHPHRGTIWLSGRAVPDREPDGSVL
>WP_082856482.1/641-748
AKASEIADIGIWSWDPSNNDVLWNQKMYDVYEFENNNLGVPFSDWVEMIEETDRERAVEHFRRFTAEGGESSIVFDIVTPQGNKKTIHASATIERDQFDDSIRLIGIN
>WP_116013343.1/717-819
NIQESLDLPMFLIDKEYRIKRYTKQCSLIAEVSSLRFGDLFFAVSWHQEMPDLKPILEDVMGSHQLREEELMVGSDIFRVRISPYLNHQHVMEGLVVTFYDIT
>WP_056031561.1/393-496
FDSVLSSVTSGVVGLDADGRISFVNPSAVRLLNVGRGQTTTALSVAVPEFGSLFEKLRADGRPFVQEQVNLVRSGKQESLLVRMAPRAGNDGALDGYVVAFDDV
>WP_211519016.1/120-215
LERLVESSLVGVVRYRHDGAVSDCNQAFLAMLGLERADVTRGLSWRALTPDEWVGADEASLVQLRASGAVAPFEKEFYHRDGSRVPVFVGAAADED
>WP_091770796.1/118-234
LEALPSATVLLDEDRRILTANRAWITGRTQPVQSAGVPGSDYLAAIrpglapaDAETIEAGIGCLLEAPAgsaAAGFEHEYPRstPTTTGWFRLQASRVEQSRRIVVTHTDITERVR
>WP_162658695.1/932-1044
RLQLALDSGRMGMFDWDIVTNTVFWSRAHFELFDYPLEMSSSLSFEHWFSRVHPEDQPRVFKEMESSRIERRRLQIEYRIllPDGRIRWCVSSGRYHANADGTLVRLTGVIQD
>WP_153869376.1/171-286
QAPAAIAILrGPELVFEFANPVYEQVVGRTGLVGRPLLQALPELaGQRAVLQALEGVLRTGEPFRASDFPVQlarggpgaPPEQVYFNFIYQAMRGPSGEVEGLIAFAVDVTDQVR
>WP_205234525.1/268-378
ELQALLDNSPVGILFVGFDRRIQRVNPEITRITGYGHEELIGCTTERLYPSREIFLTLGETYYPILRKQGFCQSYSELqtKDGRLITCYWRGRTVVVEGGVEGVIWSLEDV
>WP_051448976.1/144-253
IEKLVETIPNPVFYKDEQGRYLGCNAAFEHYIGYDRHYLTGRTVYDISPKDLADIYFAADKTLLEHPGTQNYEASVTYADGSRHNVVFYKATFNKSDGNLGGLVGVILDI
>WP_183061994.1/132-241
REAPVGLAVYDQAGHYTRVNRALEAMDGLSDSEHRGHRSAELLPGLRSDVDRVVARVFETGEPAPDIEVRGTtpaAEAQRTWLHSFFRLEHGGQPVGVGAVVRDVTDQRQ
>WP_011579528.1/54-157
GCIFWGPDFISIYNDAFKPILGEKPKALGRPLREVWSEIWPTVGPIAQKAYRGEATFSEDFPVVInrhgYPEEAWFTFCYSPVRDEKGHIAGILATVSETTNKV
>WP_007193691.1/276-353
WATAKTRELFALPAEGALSLGDFLERVHRHDQARVKQLIAAALRSNERYRTEFRVVDPGGRVRWLAGLGRSVGPTEAG
>WP_131479073.1/542-652
EFRALVEHSPDGVIRYDSSGNAFYINPVLRELIGGGDEATSSVLEQRIVPTDRSAYREARRTVRNSGIEAHLVIRLEVsGKRHVQYHDVRLVPEFTTEGNVKSVLAVMRDI
>WP_171947805.1/278-386
AKIRRLVDANIIGIFIWDFDGRILEANQAFLDIVAYDHEDLRAGHMRWTELTPPEWRDRDTRLIQEQLENGSLQPFEKEYFRKDGGRVPVLIGVATFEEGGNQGVAFVI
>WP_015202477.1/531-626
LIDPASGEIVDANPAAANFYGYQMEDIKQLRITDINmFSEEKVALEMQNALSEERSYFLFRHKLADGEVRDVEVYSSPIYIQGKTLLYSIIHDITD
>WP_172361909.1/520-620
QNAPGIVYQYLIDEKGDDRFVYMSQEVVNLYGVTSEQVMQDASCFTSKVHPDDKNVFKVALEKSLKTLNKFAVEIRIITDDGMVKWMSARSIPQRTKNGGT
>WP_096278247.1/781-888
VPALIAYFDKECRYLFTNRAYEQAFNIDRNAVIGRRFEDVLQVKQAEERTPWVTRALSGERVSFEVSLRVNEAMRYMLVTYTPHFGDsqtilGFFALYQDITERRQAE
>WP_105496371.1/629-755
VESINVGILAADLEDRVESWNTQIEQLSGVPRDRALGRTLRELFPADlidqfdkvqGQTGIHHIYKFVLKPAGSGAAGHVNGngnghatlPGRIREATLNIaiAPLVSKEQEQIGRLIIFDDVTDRA
>WP_171818719.1/437-556
RLASVLDQMPAGIFIAEaPSGRLLMASRHVEVLIGRPfdlsLtAEALASEPYRVLHPDGRRyeVGELQLVRSLRHGEEVAGEELLIERPDGQRMTALVSSAPIRDREGTIVAAVATMTDI
>WP_165908173.1/346-443
IIRLTDGCCIDANESFLNAFGLAKPDLVGKNFCELAllEVLEEHDELIRLFMEKRPVSNREVRIRTRDGAIHTLVFAADVIQVSGSPCWITSALDITE
>WP_027715527.1/251-357
EREAMLGSMVEGVLAVDTAERIIRLNRAAARLIGVPAGEVQGRSIQEVVRKVDLQRFVRQILQEEGPVEGDLVMRGNEGERFLQAHGTRLRGDQGQQIGALIVLNDV
>WP_124991773.1/365-467
AHLGTYSLDIKTGTWKSSEILNTIFGIDENYTLTTEGWSAILHPDYRELVLNYFQNETIAQRLPFNKEYKIIRNCNKEERWVHGLGKLEFNSNNKPIRLIGTI
>XP_026689796.1/239-345
IQHVLDSRTFLSRHSPDMKFTYWDERMSEILDYDAEGLMGKSFYDYVHVMDAKAIANSFQKLYRLGQIETERYRFLNKSGGYHWVITQATVITGNKNQKAQCVVCIH
>WP_161807071.1/4-98
ELSIRNSLIGSYIVQDGAFKYVNPEFMRITGYTEEELIGTRPLKIVQENHKTRVRECCIQMLKGERFFPYEFCIDDKSGRPKWILETATSIQYQG
>WP_145103742.1/266-375
RFRAFADDAPVMVWVTDVDGHNVFVSRGWLKATGQSLDDALGDGWIDAVHPEDREATVAVCENAMRRRIPYTNEFRLRRPDGSWCWVIDVGQPRVLADGTFIGFIGCCVD
>WP_114209320.1/450-567
LGSVSEGICGINTRGELTFINPAGAAMLGYEPEELSGKQMHALVHYAHPDGSAFPFEDCAMHQTTIDGKTRVVSDEVLWRKDGSTFPVEYTATPisRNgavvGCVVAYRDITSRRAAE
>WP_074216946.1/306-412
RYKNLFWNAAEGITTVQKDGRLTEANPAMATICGYDSPEQLLEEVPFVEKLWRFPEQRAEYVQIVLENKTAIGYDFEFIRRDGTLGWMTISSNGKFDEHGNLEYTEN
>WP_205478951.1/24-133
DHLPALCFMADGGGRVRWCNRRWYDYTGALPGADPHEIWPSLhdptLLDEIQARWDASIRSGEAGEMVVLLRGaDARFRPFLTRAEPVKAPDGSVRCWLGTMTEIGEQRE
>WP_184193465.1/572-674
LEAIPDLMLQLDAEGKVMDCRAQAGGGEFGLTPECVGQHYRLGLPQSLVLPLQEALAQPKGVRLHSFEYSLGLPSGLRQFEARLTPASEGEWLLMVRDITTRK
>WP_081180046.1/24-136
EYLRAIFNNAGDPIFVKDEEFKFILVNDAFCRFFELPRSQIIGSTLAESFPPNEMEHFFEIDRQVLEKGQEILCEETLSPTGVEPKRVMTRKNRFIDAKGNYFLIGVVHDITK
>WP_183250890.1/123-231
EHSSDYILILSNEGKVTYVSPSFENAFGIVREECLKNDLFRYVHPEDVLLLQEKLQMLYETNEQQTLEFRRLNqQGEWVWMEAHGKAILNKDDQLDYIVVTAKNISERK
>WP_203739037.1/343-460
LDSISDGVTVAGPQGSFLLHNPAAREILGQDDDSAGGTETWqEhfgLYRPDgvtPFPAAEMPLVRALAGESVDQVEMVVRHsgHPDDRVLSVSARPIDTSRGRRGAVAVFHDITDRKR
>WP_159452640.1/265-364
RRLIESSTDVIALFNAAGQAIYRTPSFEKVTGYTVAEMQNASDIDLVDPEHKDQDRLDFVKVASIPGSTLFKRHKLRHKQGHYIYVDGIYRNMLEDDNVK
>WP_187193493.1/1-85
MIFTTDAQGEVTYICLEWFSYAGQTREAAYRDGWTTSVLESDQGAVRAILAEAAQAQAEFSVRFRIRCADGSVRWLAAGGVPSFG
>WP_134702685.1/14-119
DIEFALNESTIVAITDEKGIIIEVNQAFCRISQYSQEELIGQDHRILNSGYHLPTFFAGMWKTILRGKVWDGEVRNRAKDGSYYWVKTTIVPFLNDEGRPYQFISI
>WP_051569249.1/17-113
NALVIVSKDYIIlGFNRVANNYFEdiLEEKLLANESIFKYFNEDNGKNIKCSLNEALKgNIVEYEVDFKCKRGRKNWFEFCYSPIYKESGEVISVSI
>WP_100257358.1/170-272
DSMPSVLITIDQQFNVTQWNCEASDLSGTDSTKAIGSKVQDAFPMIAQHIEWIEQVWHQNVSRTLHNIEQTvHHQIRHFDIIVYPLKDTDAPSAVIRIDDITD
>WP_165108700.1/261-372
ERFRALFENSPDAIFVLDLNGLVRDANAAARKLTGTSREDLPGRCWFDFLPDAERPTARLLWRQLAAGASPATESHWQGPEDRLTPVEIRARLVHEDNDTFALLIVRDISDR
>WP_198320981.1/39-165
FEATPTPLLVLgAPGLRIVAVNDAYLEATRTRREALVGQLLFEAFPDDpsdaeatGMRNLRASLQRVLATRRTDVMSLQHYPirrpahdggGFEERWWSPINTPVLDRHGEVALIIHRVEDMTEVVR
>WP_135419007.1/353-464
LDHMTQGLCLFDRDDRLIVMNARYAQMHAVPDALRRPGTPLDALLGHLMGNGQQAEANPLVAACRRIAAGGAPASFTCDLADGRAIGVVHVPIPGGGWVCTHEDVTERRRSE
>WP_157132172.1/276-379
NATPDGITVTDEAGTILDTNLAHARMFGYdSPTDLIGKPWYSLYSSDaAASLAADAFPELRATGKWQGEALALRADGTRFEQELSLAKMPDGKIVCINADVSQR
>WP_020744185.1/18-129
GVVIHNESGAVEYANPAALAILNLNIEQLKEKSldvdAWEFIdmqnRTVPYSELPISKVLNAGSAINEQILGTTHHETGQITWLSVNAYSEKYEvNGKTPSfVVVYFVDITK
>WP_055889774.1/25-131
AAVRATRMAMIITDprqDDNPIVFVNDAFLNLTGYARDEVMGRNCRFLQGEDTDmGAVALVRDAVQDNRDIAIDLLNYRKDGTPFWNALYLSPVVTEAGDLHYFFAS
>WP_200242541.1/178-283
RLAIDGAELGVWEYHLQPERFFWSKRCKRHLGLPAGEQPSYAGFMARIHPEDRTRVQRLIEHSLQTRQDYAAEYRLRWVDGSEHSISALGRVYCDAAGEPTHLAGV
>WP_184102286.1/32-135
AVIEFAPDGTILDANENFTRTTGYRRDELVGKHHRMLCDTQyaNSAEYADFWRRLAQGEYFNGNYKRLgkSGQRLWLEATYNPIFDEHRRVIKVIKFAHDITRQ
>WP_006515960.1/599-713
LDSIGDAVITTDAAGNVRHLNPIAETMTGWTTQAARGLPLTqvfQIINETTREPAINPVEQVLLVGLITGLANHTIlirrDGQEFSIEDSAAPIRDKNGQLIGVVMVFHDVTQSR
>WP_089668844.1/146-252
QFDATFHDTRTATWVLDPDGTLSRVNQAARDMVDASADAVVGDPFWTLpWWPDDERaaADVRRLVETAADGEFGHAVATRSGVAGERVLELSVQPVTDERGDLVSIV
>WP_104727452.1/459-565
NVPGLVFRLERAGPGAVVNFAYISEASQEMVGWPAQELQREERGIRSLVHPQDLSSYLSSYLNSQTLALEGESDWYWQGRILTAEQEVLWADIRTTARSLGNGRVVW
>WP_051327488.1/315-422
WRNILTNTPQIGVTLNPEAKIVFVNDHLLKLTGWNEHEVIGKDWFDLFIPENVREVIRKVFFSAMNQKDAFGYSTYENEILDRRGNTLNVAWSNVLTKDADGKSIDIT
>WP_029681081.1/286-389
TRYQALVNRLEDATLVVAGRRILWANPAFERMTGVAPTPGQPLSTLDVIHPDDRARLPPELDFSSADVPQEPRGREIRVRVSGGDQRFHLLRWVPIDWEGQRAS
>WP_136914961.1/67-152
HVLTNAAYVKHAGTGDVVGKCVRDLIPNEADQWVARFSEVWRTGESSHFEQELIATGHILAVTCFRIEPATRRQVAVLFRDVTARS
>WP_157591894.1/318-426
EASPIGQAVGFRDGHLARVNPALSEITGFSREELSARTSVDLIHPVDRARAQDLVARALAAPGTAVGGELRLLvaDGASRFAQVHFTRLDDEELGSPLLTQVIDVSERR
>WP_191909004.1/95-204
QRVELLDALSDPVVTFDPQARVTAVNFACTRIVGHAREDILGRPMQDFVAPADRPRTIEAFLKVMQGQQIGlEVTILRKDGSTLPFEFQGVPLKDAVGRIIGALASGRDI
>WP_073711512.1/146-252
TEMGENIREMICIYTvGDIDILYISEAFEDIWGIKRETIYKNPLSLIETVCLEDRDMFIRQLHHPEGTFDYQIIRADGCIRWIRSRQNVVYNNQDEPVRVISVSEDI
>WP_079512759.1/270-370
IFVFDADSLKFINMNKGAQKNIGYTLEELIELTPVDLKpqYTEVQFRKALLPLLKGNKEKIGFETLHQRKDGTTYPVEVHLQLSHFGNKQVFLAMILDITD
>WP_196282088.1/448-558
LDHYVDGVAAFDHRGHLTAWNRAFEALTGLPEDEALGRDVFACLPFDRSSLPGRVVEHVLDGAQRPRYHQPFSLDLPPRDFELTAIPLASADGLaHTGGLLLLRDVTERNR
>WP_188641945.1/9-125
LAHSPNPYVVLAPDLKIVWANHAYLRVTMRELDDIAGLSMFEAFPSEgeSYRQLKDSFDRVLATGEPDEIAHIRYDipnrdgSTETHFWSATHTPILDAGGAVELILQHTVNVTELK
>WP_162937799.1/319-403
VGLDQEDEASITWAYPEESLPAYLLERMHPEDRDRTTAVMRRHLDGFGHYNAQYRLLQPDGQYRWFHAKGQAIWDEKGQPVLMAG
>WP_190731441.1/2-65
AQVINAITDALFITSNLGKIKKVNLAAQQLFGFSEEELINQPISLIIDEEQVLRKAIHQYHAFQ
>WP_084818761.1/352-460
EHSPSSVIITDINGYIQYINPKFTQVSGYTYKEVIGKNVSILKSGihPKEMYIDFWKTILSGKEWSGEFYNKKKNGELYWESTSVSSIKDENGTIKYFISVREDITEKK
>WP_094227398.1/213-318
PVGMFRISSERKVIQTNPEMALILGLNTPDQVSSYIENIGeqfYIDPRRSEELINQIKKKGYVHHFEFEALRSDGKHRWLLMNLRKNSGLNGGSFTVDGFVHDITE
>WP_154078722.1/132-244
GIAIGALDGTIEDANDAMVRIFRTTLDDLVGRTVFDLLDPEWAAAIRPACADLAHGTIDRLGEVTRttteDGSHVWTQLSAslvrrsSGPDEADGRrgSDYVVMLWEDITERH
>WP_022973504.1/431-542
ERLRRLADTVPQIIFIADARGQPQYFNRRWYEYTGLDRQHAADSAWVQAHTADGLRLSTQAWAQALAGEQAYEVECELLRHDGQRRWHLMRALPVREDSGSISEWIGSCTDI
>WP_154279397.1/248-357
PIAIGILnGRTLSVEVANDMLLNVWRKNKSVLGMPFATAMPELPGEPILSILDDVFTTGKAYTGKEVVIQldsegVLKDHYMDFIYEPFKNDQGETDSIIVIANDITDRV
>WP_193975192.1/105-210
KLQSVLRNSPDMISIIGSDGGVRYHSAALERVLGYNPEARTGKFHGELIHPDDLLAWQAYFGKLLEKPGIAGPIEYRKRHANGSWIWVDVIANSLIYDSSVQGIIM
>WP_052221743.1/237-338
GSKDGIWDWKIKDNIFSLSLRLKIMLGFTDKDLEDKISSWIKLIHPEDLQLFQHAMKNHLDRKTSFLNINVRMKTKVGIYKWILVRGKAIFDDNSSPVRIAG
>WP_159075296.1/19-132
LDHMSEGLGVFDAQLRLVSWNRKFQDFIGLGDVALQAGTPHETLFTHALTPKDTSLSRILARVRTTIEAASNGESHSINCELPDGRAIRFSAAPLLGGGVAAVYSNITEQNQRE
>WP_166898580.1/86-199
LNAASEGIVVFDEDDKVVLWNGRYLELYPELDGFLAEGCSFEAVLRQGLDRGAYTdaLGREEEWLKARLKRHAQTNSTEEQHRADGRWIRVEENRIPGGWVGIRIDVSEFKRRE
>WP_117322822.1/30-141
FNHVKDLLFIIkveeGPKFRYLFANENALQIEGMTKESIGKLIEEVLPKKISRQIYLECSRFFNGEEDVQFTEKIKKKDGTYLFSESIfNAIKDEYGKISYIVCAARDITES
>WP_073149938.1/252-358
LKSIIGSMKEGLIAVDNHKNIILINSPAKKLFNINLEDVLGKGVLNLIKNEKLKYNLEDMLNKNTSSKMEITLKEPSTRILKIYTELIKLNNDPNRIIGTLILILDV
>WP_049994099.1/18-125
TFPDIGFVLDEKGTYVEVLAGpeTESLGYEDPEALEGERIPDLLPAETATRFMNVISDAIRTGQFQTIRYPLEVVEGRRWFEARVAPIETSADREHVVWISRDITDLR
>WP_101100854.1/186-290
FMKALTEHSIYSETDLHGTIVRVNTAFTQISGYSSEELVGRNHSIVNSGVHAPHFWQQMWQTVLGGRSWRAEICNRGKGGQLYWVDSVMVPLLNDQGQIQRIVSI
>WP_206246364.1/483-592
QLDLFLRNTVDSIVVLDLHFHVVKVNRAFENKFGWQEKDIVGGPLPTIPPSLYDEFIQLFQEIITTRHMTSYETVRQHKDGTLIDVNVFVSPITDTKGNLVAFVTTISDI
>WP_068109700.1/298-416
DRIVRSaTGTAIVGTDDQGRVTLFNPGAERLLGYTAAEVVGETTRVFHTAEQIaakaeelGVEPRFSEVVRRMaepdmagedmgfvrKDGAVRTHSMTLGRITDDAGRVLGYVSTSEDV
>WP_168526111.1/831-943
QRFRGMVEKTVVGMYVLRDNYYLYVNPSYSEMLGWSVDELIGQYVFDFIDQTPENLEVVRHAEEQVQAGGRSNVSCTVAMCHKNGQVRAFALHARMIIWDDGLPATIVMAQDI
>WP_209544528.1/87-191
VEHITDGLLVVDRDLMVKHMNAAAGRILSLHPRESIGKPFGSLLDFAPIIQPLLETGEGYIDRELIIDsPQRHLHLVDTAVPIKNAAGQVVSIVNSFREIQRARR
>WP_108895093.1/27-130
LVKiDAAGKVIHVNPAFSKITGRRSDEVVGHPLAAMLRPMdKRATWVEQIHASLSNGEDTSRIFPVISaKGQELWLSGHFSHIGSEASGQEEILLIARDITENH
>WP_084443180.1/13-118
EASQDLLVTVNLQGNITDTNEAAVTLTGVERDTLMGADFFAFFTEPELVWEVYRQVVANGMVSNVPFTLRHtNGTLTEVLFDGSVNKDELGVVLGAVIVAREVTEK
>WP_149109775.1/632-718
DYRYLLANPALEFHTGLRDIVGKTAREVMPTHESHWIEAYARVAATGEPVRRTDRVEDLGRWFDVSAFRVGPGRVGVLFNDITARKQ
>WP_132289042.1/138-246
EVALAGAELGAWQRDLRTDILDVSPRWCEMIGLPPMRRVPVAVWKQLVHPEDQAKLRRLTEDHLAGRHDRFEMEVRLRHADGRWIPVLSRGEVIERDAGGRPQVITGTH
>WP_143846376.1/256-360
ENMGSGLLLINVRGDISVMNKASRMIFQVGEDSWLNRLYHDVMEESALIHFIQSVFITETKQRNQLSLGDAYMPRIYDVYGAPVLDVTGKIRGMTLVLHDITEQK
>WP_084150984.1/433-539
EHSINAFHIADAELRFTYVNEAYCRmWGYATPLEIVGTSALEHGTDSRQMRHLYAELRSQGSCWLEYTARRkDGSTFEVLMHAHVARNEAGEGVYAVSAIDITERKR
>WP_189217513.1/31-73
AWAVTDEDGTVTDWNEGATRLLGWARGDVVGRPAARLLAPGHG
>WP_162547111.1/388-496
LKEAQRIAHIGNWERNLQTGKITWSEEVFHIHNLDPNQEEPTVTEYLQLIHPEDRAFFQHQIQVAIATGNSYEYDVRLLLPGGVLRYINGKGEVLKNSQGEPICVFGTV
>WP_128535371.1/324-434
FKAAFEHSAIGMALVSLKGRWLQVNKTLCNMVGYKEQELLSMSFLDITHPDDHNEYTTLADEILKEENRTGRIERRYicKDGAVVWISVNVATVTDKRGGPIYFVSQFEDI
>WP_191319797.1/90-187
SAFPDPCVAVDRRGVVLAVSPPAARLFPHLATGRPMSfALRAPEFVEALEAVLNGGAGRTVLVTQRVPVERSFEIAAAPLDADRRRGALVVLRDLTDQ
>WP_155363165.1/646-757
RLATAVSKSTNGMVITDAEGKTEWVNDGFSRISGYQIEDLRGKKPGSVLQGEKSDpATIDYMRNKIQAGESFEAELINYHKSGTEYWISIKADPIFDQEGEFTGFIAIENDI
>WP_155913719.1/182-290
NSVNQMIWVTRPDGYHDYYNRRWYEYTGVPEGSTDGEAWNDLFHPDDQPRAWKLWRQSLETGAPYEIEYRLRRaDGVYRWTLGRAQCVRDPSGAITKWYGTCTDIQELV
>WP_191156640.1/561-669
EQSPASVVITNVDREIEYVNARFTEVSGYDRAEVLGQNPRILSSGvaDIVDYHQLWAHLKAGEQWQGEFLNKHKSGRLFWERAMISPLRDDQGQITHYVGVKEDITTQK
>WP_198665354.1/247-338
DAQRLSHTGSIATRLADGAMWWSEETYRIFEVSTDVAPGIEQIVARVHPEDAAAVGEAQHRVLTGEPYVDIQFRLLMPDARVKHVHYVAHLV
>WP_084246270.1/59-172
DILPEGVVFLDSEGRYILWNQQYADIYKRSADLFQPGVKLEDTLRVGVARGDYPeaLGREETWIRERVERLYNPTGRHEQLLSDGRTILIEERLTGDGGVIGLRVDITEMKKRE
>WP_166998248.1/700-807
EHAPAALAMLDKEMNYIVCSKRWLDDYNMGGGEISGRSHLELLPELSEERKEIYRRSLSGETQEIEEDSFVRnDGRLKWIKWAVRPWYSSADDIGGIVIFSEDITQKK
>WP_007497442.1/13-135
VTPSPYLVLAPDLVIADVNQAYLRATGRTRDDLVGRHLFDAFPDNpddpdadGVSNLGASLGRVLATAEPDIMAMQRYDispverpgVFEERWWSPVNTPLLGHDGRVAWIIHRVEDVTAFVR
>WP_026850314.1/279-372
DLLERSPDAFVVTDLDGEILTANRAFLDITELASEEQLRGTTLGTYIGRPGADFPVFTGMLRKNGVVRLMATSARGLHGNQSEVEVSAVWVPEG
>WP_157561579.1/779-884
MKNLLDATDIAIIFLDNDMVVKRFTPRVGRIINLLPADVGRPLTHFASNLRYEHLVRDVQQVLDRLTSFEINIQTARNEWYTMRILPYRSFENYINGAVITFTEIT
>WP_190284684.1/122-228
HKILTDNVLDLIISTNLKGEILYVSPSCVHILGYTADEVVNQNSFAFIHPDDAKNAYYNRKKVLSTLENGRECYRILKKDGDFVWVESICKPIIDPETRHVLEVVSV
>WP_133780115.1/155-259
DVSQELSTTGGWEFNLLTGEVFWTKQVYEINGVNAQDFVPTFEAVLSLYEEGYAQMMEAHVKDAIEKQIPYDFELRLCTPAGVRKWVRAVGIPIVVDNKVVVLRG
>WP_140959588.1/274-379
QAVISFSKDGIINEANSLFCTTMGYQLSEIRGKHHKLFVDEKfATSQEYQAFWRALQNGKPQRGEFLRFnaSGDEVWLFATYTPVTNLDGDVISVIKFATNITEQK
>WP_054160324.1/201-312
LTQAPDYHYVKDLQHRFVATNLRVARhNGRTRSSEMIGLTDYDLTSKERADELIAIEEEILATGKPLERFEEFLVeeGKEPRWYSTSKVPLRNRQGNLVGLSGVTVDITEKK
>WP_196193758.1/43-156
DLPDGLLVADEHGVVVVFNRAAARITGLPRDAVLGRPLAEALPLEdlegrrWWQVTDPYGGLAIRTRQPERNLLLPGPGGREILVSARYLRADGRTGPVRRVVVALRGTEARRR
>WP_027366288.1/193-303
FDQAAVGMAQTAPDGRFLRVNTKYCEMLGYSSEELANLSIYDVIYPEDLEEERVLIQRLLDGDIPAYSLARRCYrkNKTIVWTEVTASVVRKPSGEPDYVISVKVDISQRR
>WP_110929595.1/70-180
RFFSLFQNSHSLIFVLNEEGLIKQVNPKVSSDLNYTEQDLMGIPFYSLFFDKDEQYGIQDLLDLANDGIVRTSSGKVTNKEGNEYQLKFTLVPNLERNMKISSYLVLAKDI
>WP_190804575.1/48-166
FRYVGCNPADERMTGLSNQAIAGFRPHECLPPEIADRVCANYRRCLEHAEPISYEESFDRppnwlarpdaqpiagssvgegsvTEPPRQLLTTLSAVRDANGRVWRIIGSGQDITERKR
>WP_157182322.1/151-259
RYRALADGLPQMVWVMRaSDGELLYRNARFAHYYGEIGTARGERVERSHPDDAARVAAEWARCRAEGCPFEIEVRLRRHDGVHRWHKLVKIPVRHAGETVEFLGTALDI
>WP_143892645.1/61-141
LEQALGVAPWDSPLFEPGHGHWRRHRRVLWSHRPFAGLELGWHrpGQPLRWFAISGMPRFDDHGRFAGYVGVAVDITARKR
>WP_207815451.1/139-250
LTRSPVGMAVLDPELRYVWMNDTLERWGGVARAERLGRGMESTLPGLDTKALEDRMRKVLDTGEPVLDYEYRGWtlaePRNEHAYSTSFFRLVDADGNLLGVCYMAMDVTDR
>WP_066723997.1/108-214
FDSVGAAILVVDREGRIQACNQRTQEVFFPELDGVVGRFCKDIICRQPVPPSNCLLRHLLKGGGRSAEGDFTLDERHFHVVATTLSDNQRLASQVALVYTDLTQRRR
>WP_055865422.1/181-296
YIRAIIEQAPVGIAMLKgPEHIIEIANPAILKIWGHAEKEVIGLPNEVARPELRDQPVTEWLKEVYQTGTQKTNTELTVRLkHKNglREAIVNSVYQPIFSDRGDITGILMIIEEI
>WP_200284287.1/385-491
NEGIMITDVEGRIVRVNRAFTRITGYSAEEALGQNPHMLASGRqDRAFYAAMWRTIRAQGQWRGEIENRRkDGGIYPELLSITAVRDEQDQTTHYVAHFFDISARKQ
>WP_162393911.1/386-500
LRSIGDSVITTDPQGLVTFLNPVAQRMTGWTLDAALGQPIETVMPLTlegRSDALPNPLRLALTERRIFDMVPGTVLrSRTGQVFSVedSAAPIITETGEQLGGVIVFHDVTEQR
>WP_166160308.1/95-204
EHAPAGMARVDPvSLRMWWVNARLADWLGLAPEEALGRHFREWIMPGDPAWAQGQLQQLLDGRINYYQSERLCRradGRAPLPVLCTVSRVPARAGVPAHLVCVLLDMSE
>WP_175140002.1/191-311
ERWRAMFDGMQEAFFLSEALRDAAGRIVDFRFIEVNPAFERQSGMKEGDTLGHTLREMIPGVPDGILDAFAQVVETGEPAQFEFAVPEPRAAWYEARARREGDNRMMALFLDVTARKTAEA
>WP_198525345.1/70-181
NLQAGVLVENECRHIAVVNQEFCGIFGIpaPPEALVGMDCAGAAEGSktlfaEPEQFVRRISEILQDQQIVTKEELVLADGRTFERDYVPIFVENNYSGHLWMYRDISQRKQ
>WP_077520858.1/457-557
PGLVFRLERPKAGAPSNFAFIGEGSEGLVGYSASELLDTGRGIRGLVHPDDRDGYWESQLRALDADRDWRWQGRILTRDGALRWADIKASARIFDDGRAVW
>WP_105173161.1/27-133
SQAVIEFNPDGTVITANTNFLNALGYRLEQIQGQHHRMFVPPAhaNNAEYSQFWARLARGEFISGEFNRINaEGKEIWIQASYNPVVNEHGVVTKVVKYATDITERK
>WP_053437833.1/22-116
IFITDTIGNIIYTGKTTEKLFGIPHEKMIGQNVFLLEKEGVFSPSVIVNVLKSKKEKTLIQETKTKRKLIISGYPIFDETNKLIGAVSFSRDVTE
>WP_203678079.1/146-256
VEHSDDAIIGLTPDGLVTAWNQGAERIFGYPTEEMIGQPVGVLADAGAGDAHQREVLSRIREGARRVTYETRRLrkDGAPVDVSLMVTPIRDHTGALTGISTVARDVTAAK
>WP_185567163.1/335-445
NNSPTASWITDENGRILYLSQTYLCTFQIPtqkVEDLIGKTFFEIYSPDIAQQFVDNIRQVAQTQQIIDVIEQAPRpDGTLGYFLVYKFPLEGTVGECLVGGVAVDITERV
>WP_017303589.1/1442-1549
LRLITDALPVLISYVDAEERYRFHNKTYGDWFGLSRDQITGRSAQEVLGHLYPFIQTYIHAALAGRKINFELQTpkINGQSRYISATFIPDQTGDGGVRGYFGVMVDI
>WP_183044785.1/279-389
DGAPVGLAFINKNLQYININQRLAEIKGIAVDEHLGRAVSEIIPAEFFKNSESYYRRALAGEAISDVEMTTTGagGLEIKTLLLSFQPVSDEVGEIIGISISVIDITGRKR
>WP_190976465.1/21-132
YAGFMETMPDAAMLVDQDGYIERANHLAQEFFAAGEKGLENRSVNALLPVAKRHahmGHMSRFWRHLQRREMGAGGDLIAQRLDGSTFPIDIMLSPVELAEGTRVVCVMRDR
>WP_200944643.1/169-281
RFDAVAQASVDAIICADGDNRILTWNGAAERMFGYSAAEAVGRSLSIIVPPAQRAMHEAGVKGAVSGRPTRLIGSLVTVsavrKDGSEFPIELSLSHWQEAGAHRFGAIIRDI
>WP_193715235.1/337-447
LDNLYEGVAVFGADARLKLYNSGFTEIWGATPEMIEENLHIRELMSRIFGVWKRDTDEDEMERYVANVTRRDPYTGQMTMPNDRIINYNRVPLPDGNVLFTYIDVTDQLNV
>WP_158981122.1/1122-1226
AATNDAVFEVNLITGESWNNQAFIDLLGFGSTVTNGVNNMTVWRSKLHPDDRDRVIKKLEETYAGTTNNWSDEFRFMKADGTYGIFFDRGIVSRDEEGKAILLNG
>WP_172251950.1/5-110
SSDAVFLLDADGRIVELNPSAERVSGYSAQELQQVKFSEFLLPEDVPIARRKLRTVLTEHHPEEIDLSFRSkPGGLVMVHAKAVPILTNGTVVGILGISQDVTEQA
>WP_070999117.1/37-110
AILAGNPSLAGEPLPLEVALGRTHPDDRDWVFERIRRVRQTGGPFSAEFRIFGEKNEVRWILNRGTLVRDKAGA
>WP_022958975.1/16-118
LDSLDYPAILLSPEYRILASNKRYVDsFGDVPQGDYCYRVSHGYDRPCDQAGESCPLQACTRSGQRERVLHIHNTPRGREHIDVEMLPLTDRHGKLRYFIEVL
>WP_007502843.1/180-287
ARAVRALRAGSFVLEPDTGLIDADETLLDLVGITPDAFDGKADTLLAHALPEDIPSLMSVLEPASPAPGRRELEFRVRRPTGELRWLSLSCRTRQGTECGPERLLGVV
>WP_052402150.1/353-462
LALDASGMVGLYDWLVPEDRLFADARFARLFGVEPERAAAGAPLADFTRVIHPEDGPRVEAAMNRTVATGEPYEAEYRLVQADGEVRWVAARGRCLYGPDGAPTRFSGTV
>WP_179583728.1/448-548
STDVMLVADFDANIVAINPAWTELLGWEPSALVGRSFMDLIHPDDRIETLAEVGDLSAGKRTYKFVNRYRCrDGHYVVLSWTAVPDARFIHAVGRDITADR
>WP_014276884.1/450-551
MPGMVYSYCPHNSEKPHHFKFVSHHCLDIFELEPNRILADINSLINLIHEDDLPSLRASMKQSFEQFLPWYWQGRVITNSGSIKWVECNAQPQSTPEGNIWH
>WP_091569342.1/330-442
FRRAMENSVLTGMRALDMEGRITYVNAAFCQMTGWSEADLVGKLPpYPYWPEGEFETLRAKLFEELSGRTVSGGFQVRVQRKGGGMFDARLYVSPLIDARGQQTGWMTSMTDI
>WP_209160932.1/24-139
EKLRLVLDTVSTFIMIMDNTLRVRRANKPFLDYFGYSSGDVIGHQFGNIAKTANDSFILICAQQVLESGQEKRFELPSSHREGRFFRYVIRPWPGGVAIFADDVTEQTRATENIMQ
>WP_052004959.1/21-131
VEHSPIGTAVFGLDGVWLNGNAALRRFLGYSSDELRTVNFRDVTHPDDLDADLVLFEQLTSGRIPSYEIEKRYIrkDGGVAWAARTVSLVRSAAGEPLFYISHVQDIAGRK
>WP_198323271.1/434-544
EFRSLVEHSPDTVARYDRDCRCIYANPRLVKEAGMPLAELLGKTPLEFPGGESArAYQAKIQQVFETGEPAEYELSWKTAQERELVSHIRLIPEFGFDDEVMHTLAVGRDI
>WP_187018631.1/460-545
LLSKGHYAIFELDGVPDDQLYTAYRARIHPDDLDILDKLDINTLKSGEDYVVKYRIVFPDNRLKYISEKGRPFKDENGERVGVQGS
>WP_172299981.1/194-304
FDTVPEAIILCDEQRRIRLANPAAQEMFGYSSAELIGRQTSILYPSVSDYAALTNKYYNDPPSKRDALELTFrrrEGSEFLGEVAVTPLFNEESEFNGYVVMVRDISERHA
>WP_066160222.1/157-264
LAQQVAKIGSWEYDIIEDESFWSNQTYQIYGIDEASGYVPTYNKVLKRIHPDDQEYFDFIFTNSIKNCESYNMEFRISRVDGSTIHVYEQAEVILDENKQPIRIIGFI
>WP_211968964.1/252-364
ASIGDAVITTDASGHIDYLNATAERLLACRAAEAKGVPLTSLVQAVdetAGEDATGRIERIWEQGEATASPRPLLLlrsDEAPVPVSVVGAPLRKDGVAAGAVLILHDMTSER
>WP_143172458.1/331-436
LEQHPDPMHVLTGEDRVEWANHAARALGDGRGADMVGKIPWEKQPELAGHGIRELLARArAAPGAPVTTELTYDAEPGGRIASWRVRAVEVGGFVATQMADISEQK
>WP_129068879.1/151-259
FRQAVEQAGHAVYITDTDGTIEYVNPAFEASTGYSRPAAIGSDPSILKSGEHSREFYAGLWNTILSGEVWKGEVINQRRDGQNYVAEQTVAPIEDRAGTIDGFVAINTD
>WP_106756748.1/495-602
TVLEYIADGVMVIDLAGAIVATNPAFTAITGYTEHEALARPYSMTRSPLHGDAFYQQLWDDLVEASFWRGEIWNLRKNGEMYLEGLTISAVRDTGGQCTHYVGVFSDI
>WP_176633007.1/2-87
AGLVARDAGDPVGRHCHEIFAQAGCPDADCLARQALDGGASSAKELFVPLpDGGSRCLELSATLLPGVDGARREVLLFARDVSAQK
>WP_010038586.1/722-832
RFRTLAQAVPHIIWVTRANGYHEYYNQRWYDYTGLTEEQSLGDGWSGPLHPDDRARAAARWEQSTATGAEYEIEYRFRGADGRYRWFLGRALPQRDADGRIVRWYGTCTDI
>WP_130508364.1/130-239
LAAIVHSTEDAVIMTDLDGTITTWNEGATRQYGWSAEEAIGREISLVYPPDSMDGLPETLATLRRGDGTGAFEARRVRKDGAVVDVSVSMSPVRDRHGRVVAVACIERDV
>WP_195267440.1/738-818
ARKYGLTTHLVNVPDSLLDEKVIHPDSKEPFLKMYRSIFEGMTKASCEVRVRLKDDSYLWNRITLTNIFDASQKPVRAVGL
>WP_084047716.1/595-706
RFRSTFNQAAVGIAHVDVDGRWQNVNDRLCDIVGYTREELMDLTFQDITHPDDLNidlgYVHRLLAGELRTYSMHKRYLRKDRTQVWVNLTGSLVRDEQGHPAYFIAVVEDI
>WP_024930368.1/258-368
EYHSLISNFPNSIVRYNRQNKRTYLNPKTADFYGVTCDFLVGKSPSEYPGGASAIEFESHIQEVFAAGINKNVDLHWQTPEGRGRIIHTSLIAELDPNGEVMAVIAMGQDV
>WP_093051226.1/24-126
AEQMDRSMLSIRLDEQFNICEVNPDFAKTLGYTNDLRGRPLSSIVPPYVKNLPCFHSFNTAISKFEPISDDYRYLRADGSLAWLKLNWFPIKGEDGKLSHIQG
>WP_109942086.1/132-227
LFRMVFDLIPEGIAISDLKTGKFYEVNEHFSRWWGYSRDEVIGKSAVEMDFWVDINERNDIINRLQRYGHFHLIPVKMRGKDKKIKQILFSGRIIT
>WP_056261777.1/409-517
RFALESAAIGDWELELDSGLIHRSRRFDQCFGLPDSVDAWDRERMLAAVHPDDRLQVASGLNALLAASEGQLPWHAEFRVVWPDDSLHWLRLDARVTHDDAGAPRLVGI
>WP_176494331.1/58-143
LLEAAVHLSSDGLLISDSQNKVLAVNAAFSRITGYAPEEIIGRNPSLLSSGRHDEDFYRRYWQALAVHGYWEGEVWNRRKQGDEYP
>WP_210758868.1/289-391
DLIYEWNIVSEEWTRQGSPLENLCGYKAEDVQGNFNDWWHSQIHPKDREQAVSEQLKLFEEEGENYLLISYRFRMRNGHYRWFQEEARVERDDEGQLIRQFGV
>WP_014777222.1/413-534
FETMAQGVVYQDADGHILSANPAAQRILGLTLDQMQGRTSLDPQWRAVREDGSDFpGTDHPGMVALRTgHEVSGVLMGVFNPEREDYRWINVHATPQFEPGaprpyqVYATFEDVTEQKTAA
>WP_173164185.1/463-571
YFRTLVQNNSDVILILDAGDRIRYASPSAAAMFGADPVPGTPVLDLLDPASRMVARRMLNLLRTGERGMTQDDWVAVgPDDDRVQVEASCRDLRADPTVAGLVLTLRDV
>WP_056627569.1/26-108
QIDDANHAFLRLSGYTLKELQSKPSSCLLQKYKFDASRQVLKSEVILYTKQKRQIPVRIDQQPLPKSsKDDSNRAFIIFEDLT
>WP_194234756.1/391-492
EGIFGLDLEGNITFCNPAGEAMLGYEtKGELIGQPCSVIFNGEKGGRIEVCGIGQRKwNKLHTDDRFYRKDNSSFPVEYVISSIKEGDNIVGDVVTFKDITQ
>WP_165498293.1/400-438
AAAEFVLDDGTVIEHLATRLPDGATLHTLTDVTARKRHE
>WP_079147808.1/215-322
GQALDAERLGSFTLELHTGLISADARMLELVDIAPDHFDGRVETLLAHAVPDDLPALMSLVEPGKTTSASRELEFRVRRPTGDLRWLRLRSRVLNDPDGRPERVLGVV
>WP_052588971.1/372-481
RVIFQTSPSAGMVWCDGYIVTDWNSEAEAVFGWKREEVLGKPFTEFLLPTVDQaRLEPALSQMVHKNVLPHSINNNLTRDGRQITCEWFNAWLPERPGENREVVSLARDI
>WP_167941257.1/265-371
RGILEGIIIPLVVTDERERVTYINDPMLNILGIDRSGATRQSFPQLFDGCEALRGDAVRRLIADGASRNGETSVMRADGEPVSVRYEISALRDATGAAVGAIAMMID
>WP_033082161.1/8-111
EITLSDSEQLVSITDLNGRITYANDEFCSVSGYSLTELVGQPHNIVRHASMPKEAFADLWQKLKRGDSWRGMVKNCSKNGCFYWVDAYVTPLYENNSVIGYQSV
>WP_084272097.1/301-409
ENSPDCVMICNAQSEIEAVNPAFTRVTGYQAEEVIGKTPSILKSGrqSKEFYDKLWADLARTGKWEGEIWNRRKSGEIYAEWLSIMAVRDGDGNVTHYASIFTDISGRK
>WP_189001373.1/11-121
SAALESSFDAILILDvqpEAVTILYANRSAENITGYSREELLGHNPRMLESRYITVAEQSELLAAVQNIQPYHAIARFKRKNFEVYWAELNMMPIDLEPQGRYWVSTHRDV
>WP_136935811.1/195-304
VDNSTAVIYVKDLEGRYLMVNRRAEELFHGTVRSLVGKTDYDLFPLEYADALRAFDQQVMAAGRPLETEERVPQDDGLHTYIAIKGPLFDETGRPYAICGVSTDITERTR
>WP_183311474.1/11-115
AFQNAPIGLVVTESRVIKGCNPAFAEMFGYQVSDLLEQSFAILYPSMEEFERIRDVGVEPLKRTNRYSDERIMARKNGTLFWCRVRGHSLTRDDDPLRRAVWSFA
>WP_041246960.1/147-251
FEATPDLFFLMEEDGTIVDYHASNTSKLYVPPEHFIGKQITSVLPEGVCDKFKIHIAKVLKQKGVASFEYELDVPSGLHYFEARISLLQSSSQVVVIVRDITEQH
>WP_162846730.1/20-127
NSLPTPVFVKDKKHRLLLVNDAFCELMERKRGELLGQIDYHLLNHEAAEVCRLKDEEAFASHEAIVNQEAFTTsDGVNLTLQVRKMVFQDDNLGSVLCGVITDITELK
>WP_171083769.1/184-295
RFRTIFDIASVGIALVAPDGGWISVNKALCDIVGYTEEELWGLTFQQITHPDDIsRDVDQLQALARGDIAQHQMEKRYIRKDGSTVWINLNVSPKRNAQGRVEYNVAVIKDI
>WP_171574431.1/358-441
VTNVTSSQAMGKTPEEVFGEIDAMAVRQRYRQCVEANGTVSYEECLLFRDEPRWWLTTLNPLKDQTGRIYRIVGTALDINDRKQ
>WP_080057234.1/1177-1262
TDFQLVVCNAEFAAVADYTIEQLIGSTLAQLAEKLWQEQTLPNVRHVLETGEPFQEERYEPTADQWMLITLLKYDDGVVLTGRDIS
>WP_076343194.1/273-377
DTFPDPVVVVDPVGSVERANPAARRILGVSSSEADAPWIPLPQLQTPLAEVLAGRgdylpSGVEQAICLRDDGQERFYLPRVLGMRDDDGPLGAAVVLQDVTKFR
>WP_128535212.1/298-405
VASKIKNGVVISDADDKVIWTNNAFEHITGYNNQDVEHKYLGQVLKGKPKDDEAEDKLLDAIRKNLSYEVELSMltKNGQPIWISVTNSVIYASDGVIEKYIRIIIDI
>WP_165794603.1/85-197
EALPAGFELWDAEDRLLLCNQRIREDYPQVTEYLVPGLRFKDVLRQSLAAGLVTeaRGREADWLAERLAERGQRLRPRLQQFGDRWLHLYEQRTASGQLVCIRLDVTELVETQ
>WP_013189862.1/670-772
YFTENSDTLIWMASKDSKETLYINPAYEKIWGRSCQSLRENPQSWREAIHPEDRDRILAEIEEHHQKGEGANLEYRIVQPNGSIRWIWGRCFPVKNEQGELDY
>WP_168946206.1/57-160
IVWGPELTLLYNDGYRDmLGTDKHPSALGAPVRAVWPEIWDDIGPLFDAVLTEGRATWSEDMPLVmhrsgFDEETYFTFSYSPLRDDEGRIAGVLDIATETTRE
>WP_100715415.1/137-247
LKSTLNQIESGILTTDEKGLVLFSNPAAEIFTGYSISECVGKPISKILKLESKDGGPKELPIDQILGENRMLEWGEVLLtdSNGKRNPVAVSSSPILNSSGIATGSITVLR
>WP_161766848.1/225-338
VDTSADGIVATDLDGVIRAFNPAAEAIFGLSASAVQGKNALDaLLVEDaSGGPQRDALRAALRNPDPAAAPLRIEVdarHGTRGSFPAEVSIARSRIAEAGLIVAFVRDISDRR
>WP_189024085.1/146-261
LNSVSEGIFGLDAGGRTIFMNPAAMDMLGTCPEQFSGIRSLMNLQHTradgsHYAAMESPISRTMADGVPRSMEEEIFWRKDGTSFLVNYrvAPIMDQGRIEGAVVFFSDITNERE
>WP_190555922.1/473-583
DTVPNLIFVKDWQGRFTLVNQTLANMYGTSVEDLLGKTDADFNPNStEVAQFLQADREVILRMQDKVIPEETVTdaNGRTFWFQTIKKPLLSPDGKAYQVLGVATDITAHK
>WP_106659810.1/554-661
MGVLsGSGHRFEMANPPYLKLIGKKDIIGKFVKDVLPEVEEQGFIEMLDKVYQTGKPFSANEMLVKldidnneKPVDRYLNFLFRPHKASDGKTDGILFFAVDVSEQV
>WP_051796148.1/65-175
AIEEGVIVVGATGTVESANPAAERILGVQAHHFIGMPMTetELHDQDgaRIAYENSPFARTSRTGHPCNGQIVSIRrpDGAETWLSVNCRALNGErPSAVVLSFTDITERR
>WP_100614796.1/415-519
AQETAHLGNWELNFETGTCLWSSETCKIFGLSPTEHTQSYASWLSYIHEKDKDTVLNSITESHKTLNDLILNYRITLKDGTVKFIHGICKFEFDTNQKPIGLYGT
>WP_204657412.1/317-429
VESAPFPIGVYvGREMLIQLVNQSIIDVWGKGTDIVGKRYAEVLPELADKGIYEQLDQVYMTGKPYYAHNQRVDlmiEGQLKSFYFKYnfTPLFDAEGNVYGVMNTAADVTDL
>WP_083888521.1/9-108
WSTFYQSAIGQLLIDLSGKTIAVNRAFCEFTGYKDEELLNKVPDFLCTKEDLANDYYFFTQLRKGEIDSFHAEKRYKHKNGKIVWGLINVSFIENELGNE
>WP_203252769.1/16-126
ESVSEGMLVVNDKQIIAAANGSAHAMFGYAKNELVGKPLDILIPWNYRKAHSGHFNGFTKGAEKRQMGRGRTLygckkNGEEFPVEAGLNPLELFDTKYVMALVTDITERK
>WP_200324479.1/528-638
QRLQAILDNLPAVMYLLDTENRYLLVNKQFEKISGINEEQIVGKSVYDIWPQEIAEKFAADNLAVITSGIYRENEEIAPHADGLHTYFSIKFPLKDTQGINYAICGISTDI
>WP_113820466.1/35-134
FeLDKSGKITAINDMTETELGFKINDIEGKHFTEMVpehYRDTAHFKALKAALLSGNSWHGAVQADKSNGELTWLRSIIEPIVDEQNNLASFVVFCTELT
>WP_011759109.1/847-946
SGDEFWDWEIAAQRLTRSNTYLSYPPQELNLANTLLVVIHPDDVAKVRAAMDDCLYRGVDEFEVSYRGRTGEDQWLWVLNHGKVISRDETGRPERIMGTV
>WP_209614831.1/147-254
QLAMEVSEQGLWDWNMDTNEAYFSAEWYYMFGYGPDELPRTFDSWKSLLHPEDKEIVIERLMDQIMNLESFEMDFRMRSSSGKCIWLTCRGKPFEIDNEGRPHRVIGT
>WP_144784259.1/718-825
SDAQALAKIGSWLVKPLTMKMEWSKEMYNIWGYKYGKDNHEYLSVIDRVHPDDREILKNAVDEATNSGAPYKIEYRICIPDHPQKTVRAICQPIMDDAGNVISLAGTN
>WP_127705089.1/612-726
FENIEAGISVVDGELNLVAWNSRYEQLFDYPAGMLYVGAPVADLIRHNARRGDFGpcadAEDIEHHVAKRLAHLRRAQEYVFERHRPDGQVIKMVGGPMPGGGYVTSFIDMTEEA
>WP_007635854.1/28-131
LLTDVIFWIkDTESRVVYANKMFVEHIGMHSiSQVLGKSDAAFFPPHIAKQFITDDQSVMSGNVITDRLELNILkFGEFAWFSTSKRPLFDSQNTIIGSYGFTR
>WP_150962429.1/25-100
IDDIEVAILGLDAAGTIRACNEAASALTGLSASAMIGRHYFREIAPSTNVpGFHGRFLAGIRKGRLDEAFEFVFGR
>WP_066396666.1/245-351
RLSALIENMGSGLILIDRKGYIHIINRSFKEFFQVSASEYINKLYYDVIDNKEIIRLVEELFMTEQKIKKQLNIPVGDGRKHFEIYGVPIIGTNDVWRGILLVFHDI
>WP_031499583.1/63-162
LHAPVAAGFVLLIGSAEGLRYVSPSFGRVFGRESTLLHKGHSSLLDFVHHEDRPVTEKHFAKVQEGAAVDHEFRIVKPSGEIRKLWNQMRPIVDEQSGEL
>WP_174874055.1/146-254
LHHLPAFVGYWQTNLHCVFSNEQSASWFGIEAADMVGKLLPEVLGASTYPQIAPLLEQVLAGKHATQDIVLTSEhlPTRDGQLTLVARVIDNTCVGFLMLLVDITERKR
>WP_108973361.1/303-400
NKNNEWIIeIANESFFQLTGYSEEEVISRSLSLLFGERSKRKSIDQLYSKLSMkMNFELELICYRKNGSSFDTKLTTSMIKDSEGQVKYILINLIDLS
>WP_177193039.1/54-154
TVADFTYDLEIWMEAGGSLRYVSPSCLRVTGYPALDALRDADFFSRIIDADDFAKWRQAMDTGHAQDIPAMDFRICRRDGTRIWLSQETTRVFDPRGRFQG
>WP_104509356.1/153-260
VEQAPASMAMFDRDMRYIAASARWRDDFHLTRDIVGKSHLDIFPDIGDEWKHVYARALEGETVRCDRDRFERaDGETLWLRWEVRPWRHPRDGVGGVLIFSEDISERV
>WP_142832555.1/20-124
QAMIEFDMSGKILTANSKFCQALGYEVAEIVGQNHSMFVDSieaASPEYHAFWDKLRLGIFEQRQYRRigkGGREVWIEASYNPVSNGRkPFKVVKLATDITQAK
>WP_136672566.1/14-119
LPAMICEFLPDSTLTYVNRAYCEYFGKTEEELLGKRFLEFLPAAAVDAVKDRYLNLLPENPIHTHVHEVIRDGEICWHEWTNRAFFDEHGQAVRFQAVGQDTTERK
>WP_007711980.1/20-124
QAVIEFAPDGTVLWANDLFLGTMGYRLDEIAGHHHRifcDIeyaRSSGYATFWEKLGRGDFDAGEYRRLGKYGREVWLQATYNPVFNEAGQVERILKIATDTTPS
>WP_197435112.1/22-127
SQAVIHFDLKGTILHANENFRTALGYELSEIVGKHHRLFVEPayaESADYREFWAKLARGEHDQRQYRRIRKDGSGIWIEASYNPVFRRGKPYKVVKFATDITDQK
>WP_035484625.1/291-401
ARWRGLFEEMQEGFFVAELVRDADGKAIDFRFLEANRAFEQHTGLVWNDTNGRRVREVIPTIEDSLIANYARVVDTGRPMHFEVPVEILGGRWFEARARPAGGDRFAVLFL
>WP_190485187.1/604-713
LDNSTAVIYVKDQQGRFLLVNSLFKKLFHLDRDQIIGKTNHEIFPHELADAFHANDQQVLRSGSALEWEEVAPVEDVLHTYLSVKFPLRDSAGCSYAVCGISTDITERKQ
>WP_198978486.1/294-406
LEQVPSAVAVFDAEHRYLFVNPAVEPDPATRAWMLGRTSAEACAHRqrpaaVSLRRDAAFATALRTQQEQAWEETRPgPDGPVHLLLRYRPVRLADGSVRVISSGVDITARTR
>WP_012030445.1/450-561
LYSAAVESSNDAIVTLALDGTITGWNPAAQTMLGYSAEEVVGRQADFLVPPDRTTEAQDILQRVARGERIQAFETVRVRKDGQHILASLSVSPIKSPTGQIIGASKIARDIT
>WP_194142938.1/20-121
PNPMWIYNQNNlQFLDVNEAAVIHYGYSREEFLQMQITDICPPKNLPIFREYLVKNHTNLHFSGQWLHQRKDGQILDVEVVTHTINYANYNSRLVNIRDITE
>WP_111066318.1/297-398
DAIPALIDVKDRDGTVRLTNRFYRETYGPAEAPPPGpPADRATALDRLVVESGLGVPFHEDRASggDGSTRDWLTTKMPLTDEDGQVTHIVTVALDITARKR
>WP_138841141.1/93-208
IETVQEGFALFDAQDELVMCNSRFGKhMLDIYDLFKPGLRFKDYVNLVSTSPYLSlpeGESPESWFAFRMARHKDSHAVFNVRIAGARWLQVSEHRTPDGGTVILQTDITDMMRLE
>WP_181700104.1/6-113
VGIESAGLGVWDADLQTGQCYYSPAWKAMLGYGPDEIDSGWDIWLDLIHPDDKDQAIRSGDEHMAGLTPLAKAEFRMRHKDGHWVWVLDRGKVVARDPEGRPTRMVGV
>WP_161626261.1/89-196
FGDATGDVLWIRDAATLRLEYASAAFDHVYDMPAAHALGQSNLRKWARMVLPEDRGGLFDAIRSACGGANVTWEFRIRSGSDGRTRWLRDTIFPMIDDRGQVVRLGGI
>WP_010902678.1/171-296
LDSIGMPVFMLDATGSVVAWNETIEELTGCSKADAMGMDHAsEaFYPDDrrvktladkviespRSAAAEFDIERSEEKAQLyadtsvmtdqGGTDRHIRFKASPIFDDDGELLAVAETIEDRTEDV
>WP_091261117.1/20-120
ETSTDNIVIADGEGNILRVSDNCREIYGIAPEELYGKSTEQLEKVGIFSPSVtRRVLETKQKQQLIQHTKTGKVVMATGYPVFDKQKQLVRVVSYSHDMTE
>WP_115402685.1/334-434
FISLANLDHSMLYANPAALRKLGwSSVNNKTILDCIypEDRGEAKNILNNLIEHGRFKHEIRFWNEQTKKPFWIEWNGFAIRNPeTSDIIALATVSPDITE
>WP_089349570.1/496-606
QLVIDTTAVGIWDWYIDTAKLSVNKRWTEIIGYTLDELNPSTIDTWYQYAHPEDLKESELKLQAYFKGETNVYVSEARMKHKLGHWVWVLDTAKVVEWNSDGTPSRMIGTH
>WP_209766983.1/382-500
DAVVTIDAHGRIETFNPAAERMFGHAEAEVLGKSVNLLLpepMHADHDRSMAGYRPDAGSRiIGSDREVLAVRRDGSTFPITLAVSAVrlegrledeagsRGEEGGQCVFVGVIRDITK
>WP_188370733.1/390-500
KFRALYELSPISYILSDfDTGEILDFNTSFEQTTGYTRKSLGSLKVQDILVTGSKTQLLRIRKEIESNQAFGPEEQQYIKKDGTKFPVLVSGSLVGNKKGRKLLWSTAQDI
>WP_111906849.1/199-310
DTVGVGVCALDEQGREILANRRHHAALVGTTSDgQKPPGDndipvysmagsrPLPTGQHPLQRAARGEPFADELLRIDSGAAQRAYSASCRLIKDGSGRPAGAVLALTDVTA
>WP_028573926.1/180-284
RIAGEQARLGGWSVDLSENRVVWSDQVAAIHEMPPGYSPSVEEGISFYAPEYRERIREVFQACVTHGRPYDEEMQIITGQGRKVWIRTIGIAERDDSGRIVRIQG
>WP_098467079.1/609-717
LAQEAGDIGLFDADLVSGKNYWTPQLEALYGLQIGEFSGALQHWQAMVHPDDLARASSTFENAVHSGDDRVDFDFRIVRANDGRVRTLRSLNRISRTPEGTPLRATGIN
>WP_168883749.1/808-917
KYALEASKDGIWDYHITSDQLVINEAALNILGYNSDSCDPTKGISPFIHPNDQEKWQHYFATSIQQKKVDNFEDQDFRFYHKNGKQLWIAIKGKIVERDKEGNAQRIVGT
>WP_045777343.1/2-104
IEFDLDGTILMANENFLMTVGYTAQEIVGKHHRIFMPSAeiNSPAYQQFWSNLRQGQFQRAEYMRLakGGREVWLQASYNPIPGRSGKPIKIVKIATDITEQK
>WP_018077449.1/263-375
RFESVARTTTDTIWDWDLVSDRIWWNEGMKSVFGYTPADLPADSLAwaRRIHPDDRERVAQSIHRAIDSGGESWSAEYRFQHRDGRYAYVLDRGSVIRDNSGRAIRMIGGMAD
>WP_089685537.1/133-243
RFRALVDATAQIVWTTDAQGAVVEDSPSWRAFTGQSYEEWKGFGWLDAFHPDDRERVAGEWQRAVESRTPLTTEYRVRHRDGGWRWTTARTSPVYNRRGVLEGWVGMNTDI
>WP_052170489.1/139-240
LESIGDAFFAIDRDWRIIYANRKAGAFIGVEVEPNIGRHLLDIAPALEGTENLDYYRRAMSTGEPCFYEVYWAPSAAWVEARIYPTSDGLSVYFHDITAKRR
>WP_102107427.1/309-419
RLGRIVEMMTNLVVIVDPEQRIVWANKAFENQTGHRLRDIRGLDLGDLLHGEASNRDTIEAVRAAMARGEGFEGENINYSKDGVPDWVTFNMQPLRSADGEITGFVFVETV
>WP_030931236.1/199-283
RLPYGLCSLDLHGRITFANTAAVELIGVPSADLLGRQLWAAVPWLNDPVYEDRYRAALLSQQTTSFVALRPPGEWLSFRLYPSRN
>WP_029034669.1/513-619
LLAERLAKFGYWEVGLQDEYFFWSDEVYRIWGRRKEDFQVGPEVFYKTIHPDDLDALLEEQKAAFSGSKDMDFQHRIVLPDGSIKWVHEKGKLVKDSNGQPVRFEGS
>WP_088710532.1/340-447
LENMDEGFVLLDSDFRVVQVNAGALRLEQRPASEVVGRTVWEAWPGMEPSEIGKRYKRAMAERIRVKYEHCYTYPDGRAFWLEMNAFPYGdGLAVFYRDVTETKQAEQ
>WP_034336980.1/13-102
IIESLPTPLIVANDQYNILYMNGAAEDFLMISRKNLHQYSLYSFFPKAYDVADLIKKVKAKKRAIVEYEVDIFTYNQIIKPITLYIAPFI
>WP_199808232.1/234-331
LHSVREGVLIIGADGRLLLVNDEAQRLLELPADAEGRAVRELPDLDPATMELLASGRPANDELHFAKGRLLAVNQRPTDRAGCPDGTVVTLRDSTELQ
>WP_175488300.1/8-52
VMEHRVRraDGTPGWSAARAIPILDEDGQVLEWFGIATDITARKE
>WP_140860121.1/2-111
LEAILQVSPLAIHLMDVDGTVRLWNPAAERLFGWSREDVLGHRAPWATDARWEKFRRHQEQATQGLEPPCLELELHRRDGTPLHVELWAAPMPPSTTGPAQCLGMLVDVT
>WP_014812144.1/264-375
NFRAAIDNLGQAVTMLSDTKSIMYVNAAFERMFGYSAEEAKCLTPKDVSSHEDFDASNEKLQSLIRGEIDFYRLEKRYMRKDGSVFWGDVTCTPIRDPDSRVEAAVAVIVDI
>WP_090068164.1/213-340
RYRSIADTVSDMITRHDRSGDVTFASPTAQSLINVKPEHLMGNGLFQRVHIPDRPAFLQALSDCMNKSDDdktPVTVEVRIVAqpegsadasdevkGREQLRWCEMKCAPERDDSGVVIGAIAASRDI
>WP_051414016.1/300-395
LMVIqSMKDGRLVDVNESWENITGYRLEEVENLNPEMFKFIEGNAIMLFPQEELLRNVRITYETKSGMIRDGLLSTEVLKLKGERCLLWVVTDITE
>WP_177418319.1/505-607
ARAEAIAHVGSWHVDMASSQLTWSSETYHIFGVPVGAQVSLADFVGFVHPDDSDRTMAAWRDALKGAPYDIEHRILVEGKAKWVRERAEMVFDAQGQAITAHG
>WP_141286108.1/205-296
GGITDANDKFLRMVGYTRGELLAGKLSWSALTPPEYGLRDQAALRQLNAegVGTPYEKEFIHKDGTRIPILIGSASRDGELREGTAFVLDIS
>WP_056671316.1/166-272
KMAVELGNIATWRHDLRLDRMFYDERAFEIVGIEPRAEGLSLAEVRALIHPDDLPQVLATAKEALTSDRPVDMEARYRRADGSWRYLLTRRILRRDEHGQPLEFVGV
>WP_128749189.1/22-98
KNNIIIYLNNSFLKLSGYSRDELIGKSISDLSSMLRLDSQINMEHIEKEQSCYLFTKELEPREVTISLSRHSTGNEK
>XP_018661587.1/168-272
AIFLLDTRGYVATWNTGAELLKGYKREEIVGKHFSTFYGEDdlQAGKPEDELLTCLREGRVQDEGWRYRKDGTRFWANVIiTALYRNGVHIGFGKVTRDLTERRE
>WP_085216693.1/745-850
LDNMMRAALIPTVFVDTGLRLTRFTPEAGTIFRVRDGDLGRPIDDFAHSMDYPEFAADLRRAVDAALPTQREVRTHDGRWYLLRLLPYLDRPRNIGGAVLTLFEIT
>WP_147841238.1/43-136
SFFNDAYREVLGDRVSRALGVRFPELWADLWPEIGPLCARALAGEGVSVRDLPLTIhrrgQPERTWWTFSYSPVHDDDGAVAGMICITRETTAQ
>WP_004156363.1/248-355
KYQALFELASDAIMLINpVSREIIDANQATVQLLGHSKKELQKLNRNDIIAAEVRDETLQNWTKQLAEKEEARLDTVWVNKEGKTILVEVLGKIIHLPGEEVLMLIGR
>WP_073595776.1/67-180
YQRFIEQMGEGAVTLSGEGFILYSNQKFAKLLGYPLQKVIGSEFKNFVCYQDLVKFEDLFHNSQKQIGKREEFWLIRRDGNKFPVQLSLTQLNIGNTFIYCVIITDLTEYKRKE
>WP_175497970.1/852-947
LNMDSGVLVRLSAARTQASQREEIHSVYDWVREHVHPDDQRAIAQRLDDHISNKVALFESEQRVRVRKDKWIWVLARGKIVERNEQGRPLRICGTA
>WP_134248166.1/681-795
KYRDIFEKSIDAVLIIKNGVFTDCNEATLKIFGHPNkESLIKLHPSEVSPLEQPDgensfHKAEELMKIALDNGSSRFRWYHKTKKGRVFPAEVSLTKIEEGDNKIRIHAVVRDI
>WP_128602324.1/382-471
MRDGFALFDNSGQLVVWNAQYAEHLGIPPRELHRGLHYQHLLDRIgAQLGSLHDAQEVRLPDGRTLELRFSPVPRRGMVNTVLERTTRKA
>WP_198299101.1/311-412
SSDILGVLNEQGYFEASNPAWQATLGWSEEEVASTPFIEFIHPEDRRRTEEAWQLVRRSGEVAPRFENRYLhkHGGWRWLSWVAVPHESKLYCSARDITAEK
>WP_071796952.1/186-287
MPAHIAHLDRELRYTFSNRRLSSVFPGLPQNIVGLSAREALGAVFDQINPWLERVLEGENLVQEFTHEESGRRIRLALTPDRLGTGPINGIYVMSMDVTEEA
>WP_158543803.1/161-259
VVTDTSIDAMLVLDASGVILEANPASARMFGYDKGELNGLNVSLLLPSAVGADEPLAPPLGKLLGVETRRKNGTSFPAEIQWGSDADESGLLACTVRDI
>WP_021131756.1/31-134
LPGIAFLRRLSPDGTINYPWFSDGVREILGFSTQTMGVNAKGCLHVIHWADRDPHINEIHRSATTVTMCREEYRAITASGEVRWMRGQSIPHRCDDGTLEWIGV
>WP_072346138.1/425-537
LNALTEAVAVFGTNGRLTLSNPQFETMWSLSLRELGPNPHIDRIAEASTRGLPEdgPSLWRDLKRGIIDLTPARTDTSGRVSRSDGRLLDYNLVRLPDGQTMMTFLDVTESAN
>XP_002110504.1/266-369
TVADEEGTTFVSRHDINGTFTFIDQRITSVTGFLPKDLLGKNIVNYCHPSDRELLEESFKQVLTMKNQKLRINYRFRTVNNNWIWLHNTCYSFLNPCSGQVEYI
>WP_027367467.1/96-200
FASLFGRAVDAFVLVDRQGRLTDANPAACALVGYTRADLLGLALTAFGKPVIRGWIGVEDIFGFAGERNLPKRAENQREIEPAFVADLPNGQLLFILHDVTRHHR
>WP_015119633.1/226-309
LKSLFDIMPVPLLLVEPGTAKVTFANQAANEMAGGQFPLAQSREDYSKLYRFTDTEGKLIPSELSPTIRVALGEKLEGLEINWH
>WP_129125474.1/246-361
RLAVTLQSIGDGVIATDTGCRIVFLNHVAETLTGWKQDEVQGEHLDRVLRIEGGAGDADALRELLSVLEARRTLELPGTRrlrsKNGTDRTVTVNGAPILDAADQLGGMVLVIKDV
>WP_051270338.1/23-127
SNIKEAIIQLDPYGNILFINNSWMNLTGFNVEDSLGTCILDyIIPAELKGISSSVMTKVLSGEFYFVTQSLNTKIVEFSLKPIFNGAGAMDGYTGSITDVTERKQ
>WP_101443142.1/1286-1377
VDFVNQSPYSGNNDRYHQTLQIGYKQLMSRSHPEDRRKLQEYINKFRTASDQEAHTLEYRVTDQGKTIWYRSRGKVFSRDKSGKPTHFISVV
>WP_183182603.1/568-675
AIALNAANAGLWDLDLRTGVVTWSDGMYRLLGVDPTTFHPSEPAFYNLVVADDHPALRQAVQDVLEGRRPDYQAEFRISHPRKGVCWLLGVGRAEHDGSGRPVRLSGM
>WP_090505845.1/161-275
ADIGVFVLDESFDIAWINGTIETYFGIDRAEVVGRNKPTVIDETikdtfvDPETFATNVLATYEDNTYVEEFECRITggdGREDRWLEHRSKPIESGRyAGGRIELYYDVTQRKE
>WP_208551813.1/339-449
RFRAAMQAIHGVLWTNSADGRMLGDQAGWVALTGQNEEQYSGYGWANVIHPEDRAGTVEAWQRSVATKSIFVYEHRVCRHDGEWRRFAVRALPIIGPDGDILEWVGVHTDI
>WP_183449065.1/46-151
RMALDIGRLGSWERDLRTGEITGSETFKATLGLPPDAPLKAEEFEKLIHPGDMDRVNQAIVFALKTKTDFNVEHRVIRPDGRIGRILVRGGAVFEGDEPVRLMGVV
>WP_165091704.1/406-508
QASTDLFCVADLDGRFVSLNPAWTVLLGWSESDLLARPFLDFVHPEDVPATRAAAASLARGEAQPNFENRYRHrDGSHRWLSWNAVPRDGRIYATVRDVTAVR
>WP_014407177.1/686-783
MVEGLFVCYEVEQFPFLQFTVWNPMMKNITGYSQEEINQCGWYETLYSHGQPQEAVRVRMKAVALGVDMVKEEWQIIRRDGALRTVEISTALITSNNQ
>WP_184042124.1/419-482
AATPVALVLLGGDGRVEGLNAAAQRLFGQDEAALLGRALEALFDEDTTARLRRRLDHACDSRTS
>WP_051147869.1/521-621
AAMDDAIYITSPDFRIEYMNPSMIEKIGRDATGETCFQAIHGLNAQCRWCRYNEVLAGQVVKTEFDQLEDGRTYYISYAPVRKADGSVSKLSVYRDITEMK
>WP_147940341.1/734-839
LRNLFNASGLATVFLDRNLVIRTFTPAVAQFVPIQEGDRGRPLTDFALRPAYPDLAEDLRSVLSAGQDIERRIEPsgeTPSQHHLVRIVPYRVQTGAIAGVVVTFV
>WP_097288552.1/10-101
AEVAAAAVDAQGVVTAWSRGARQLLGYATGEVVGRPAAGLLAVGLPDSARRNLARQEAWIGRVALRDRAGRHVAADLQACPLMDGERRVQWF
>WP_152940756.1/27-127
ARVSDAVYALDSELQCTAANEQARALFGRDaGGEGEGAGVDRTTDATTRSLFGDAHVRAFESQHPHTAEAYHDAVGRWFEAQCYPDETGVTVLVRDVTDRK
>WP_093021711.1/183-299
RLALLVNNLDSGVFMLNENNTILLANKKLCDIFNLKVSADELSGKKLKDSGFIFDELFTDKDAVLDRYQEITSKKQVVLGDELQLKNGRFLERNYIPIYENDEFRGHLWSFIDITLK
>WP_067840450.1/268-370
LSSILSNMSDGVIATNESGQITLMNDPATILIGQPFEEVQGRSVFEVLQLDDKMVDFVEMQESGSITIDFSDDDHFLLLKANFTVVQDENNQFAGLIIVLSDV
>WP_212664825.1/141-244
QAAIEAVIDGIAIVKAGTYLYLNHAYLELFGYEDsTELVGKSWHSLYIAEDVKRLENEIFPLLAQEQSWRGEAIAIRKDGSTFAQEISLTLTEDGTIVSVCRDI
>WP_162548040.1/165-267
VIPDLMFRLHRDGTYLDVSTRNEESLLLPLNEIIGKTIDDVLPPEIAQKSHYYLQQALATGNRQIYEYNLAIATETRTYEARIFPSGCDEVLVIVRDMTERKQ
>WP_120453506.1/385-428
MRDGFALFDNDGQLVVWNAQYPQLLGLPDHALRRGLHYRQLLQR
>WP_089743184.1/268-370
LSSVLSNMSDGVIATDENGAITLINGPASNMIGIAPEEAKGQMIVEVLQMEDKVIDVKELEETGSLTIDFSTDEELFLVKANFSIVQDEEETFTGLITVISDV
>WP_189541230.1/222-318
HAVREGVLIVGNDGRLLLANDEARRLLDLPLDAEGRRIPDLAGLDPGMEELLTSGRPATDEVHLAGSRLLAVNQRPTDRHGGPRGTVATLRDSTELR
>WP_187743776.1/166-267
RAVFEGAAIGIAIADLDGNVLEVNDTLTRMFGGLEHHVRGRRMSDWAHPEDRPQVWDLYRELVSGRREEYRTEKPFYRNDGTVLWTNLTVSLLRDAEGEPQY
>WP_109619920.1/609-716
EKFRLLTENTGDLVVLFDQEGNCTYVSPSCAEMLGYSTSELMGKDMLHLMHPDDFEHAQTTHQRLLKEQKVTDFKFRNIHKNGSVIWFNSTLNLVQNRNKTFVIVVSR
>WP_156818340.1/216-316
RSAMQVGRLGAWRIQIDTNHVEMDKRMREICGEPQDARPLPMGKVLERVHPEDRDRVATAVEEAMKPDSDGIYEIDYRLRWNDGSERWVLANGRAEFEGQG
>WP_073235313.1/222-322
QAPAGICVLgGPDLIFELVNPSFQELFPGRILLGERFIKALPEIKEQPMWDLLQDVYTTGETFHGTEMQILDRYFNFIYQARFDANDQIDGVLVFVYEVTE
>WP_105406167.1/82-193
NVGLWESEIVAGDPLDNNNTITFSKEFRQILGFRNAEDYPNVFASWTKSIYPEDRPQLVQEIKENVNNDKGQTAYNVISRMITKSGEIRWYRCLGQVVRDHAGTPIRLLGVM
>WP_046993555.1/720-822
KFQTFINLSSDAIFIVDINTGKLLEYSKQTQRYLGYSNEEMQNLTILDWDRDIKTIEEFKKVISNIKYDTSFIERVHKRKDGSYYDAAISLVKIKLDTQEFIY
>WP_085517771.1/139-247
QNLIWCIDKKYQLLDFNKAMKTQFqdKFNVQLEVGQNMVDFPPDHqeYINRWKSLYDQCLAGETISVEIAPSEHkNVEPSWVHANLTPIYEGDaVKGLVCHSTDITEKK
>WP_173983893.1/17-72
GLILVDRDGRVSLWNAWMGTASGIGAGRALGRTLADIFPGLAGSRILQVVDQALNR
>WP_097082506.1/295-401
TAMACGGFGVWVVCAERGEAWMNDEGYTAMGYAPGEFRPDDEGWRSLYHPDDLPPAIVLMEDLIFDRSEVFDNTARLRHKDGSYHWYRCVARKIDRSAQGLPFQVSG
>WP_113911485.1/169-282
FDQAPSFMAIVqGPEHVFRIVNQSYTDLIGRKDIIGLPVREALPDIQGQGFFELLDQVFQSGEPVSVRAMPAEiqpapdrPPEKRFVDFIFHPLKDASGATSGIFVQGHDVTGQ
>WP_208341258.1/1-43
MLREQRQYYETEFRIVHPDGERWLACRAHVFYDEAGNPIRKIG
>WP_017939855.1/315-413
GLLESLSAIAWEMRRADYRFTYVSPHAETLLGYPLDEWLEPGFWERTLHPEDAAQAIAYCTCESEAGRDHTFDYRMIAADGRVVWIRDIVTLIDQAGTP
>WP_135341957.1/22-72
TGAAVVDAAGTVVAWTSAAEECLGHRAEEVCGRPVAELLAGPIHRdetlgR
>WP_090483327.1/128-229
ILGYHLDGTVFYWNRASERVFGYSAEEALQGNLLALIVPENLRGEMEENLRGMRAegtPPESGPLTLRHKTGHPVEIYCAHAALEYGpGDTRLFCMGVDLTE
>WP_176964569.1/279-382
LAENADDIVYSYEYVPKRRFTYISPAVTRISGYTPEEFYEDPDLPFKIMHPDDLPDTKNILKEHNERTTYTFRWIKKEGDVVWIEQKSLWHYDENGKVVAFEAI
>WP_082001091.1/501-608
DNLPVLISYVDSELRLGFANGTFKTWLGVDTEGMIGWPLREVVGAEAFEARRQKLERALQGERVEFEGEVTGQGVTRATQTAYIPDRDASGAVQGVYALTSDVSSLKR
>WP_079480486.1/119-212
EGVVIHEDGVIVDCDSTFAHLFGHEPEDLRGTEVYQLVDRKHHQRVTNLSMNDEESPPIKGMGKNGNAVFVEVVAHRYAQNDLVRVAIVRDVTE
>WP_166824711.1/178-280
WEQDAEFRFTNQTggGRYFEYFSPSDPIGKTRWEMGYWGPAEDFWETHRQMLERHEPYRGLELRRLgiDGEVRTVIVSGEPVFDESGQFTGYRGVGTDITQSK
>WP_107494414.1/380-486
VVEASPTVLFRWLMAPGWPVLYVSENVNRWGYSAAEMMAHGFHFATLVHPDDIERVGGEVEANLAAGMSAYAQEYRLQVADGSYIWIEDLTSVQRDANGVPVRVEGL
>WP_183934668.1/719-832
DMVPSLLWRLDPDGTPTFFNQRlidflgldIVDMDTPGVSRLAALIQAAVHPEDAAGLTEALHHSIATGERFSKQYRLRRvDGVYRWVRGSAEPLRDENGRIIQWYGLTHDIDD
>WP_111392463.1/275-380
QNFIQTLPSVFYLFDQSGKFLIWNSLLQSISGFSEKEIQHMHPLDFFQGSERDLVKQHIQKVLEQGHTELETALTSKAGKTIPFIFTASRINYQGKICVFGTGLDI
>WP_093524288.1/47-152
HLRAVIFQLDARGHFTLLGASWEELTDLKVASTLGTSLVDALHPVDREPVRGWLRALAAREQDGFRHEVRILtRTGTCWVELFAqaSPSLAGEVVGILTDISERRR
>WP_160163547.1/204-310
LMAMQAGRVATYEWDLLTQQLTWSEGVNEIFGIEDDLSLGNLMQMGSNIHPEDLPRLKQYVSELRAGVLIGGLEFRLRQSGEYRWLRLQGRIAYDEQQRPRRIVGTM
>WP_095999293.1/330-446
DAMPVGVIVADAAGRILRDNAANRELWGVPPDTagWEGYGEWEgYWPETgeRIQAHEWGMARALLTGERVrDELVESVRfdTGERRFFLNSASPVRDVEGRIVAGVVGAVDVTERRA
>WP_103075691.1/611-723
LENMSQGISVVDADLRLVAWNTRYQELFGFPDGLLEVGMPVVTASRWALGWMKhPGDHEAALAKRLDHMRAGTPHLSERVFPNGSIIEIRGNPMPGGGFVATFTDVTTFRRTE
>WP_193666145.1/8-119
VESSPDGVWVVDLEGRTVYANRVIARMCGVPEHEAMAMDLREALDPGGVADFEAHLAELREGRVREAPVEVQLLrrDGGVLWTLTRESPLRDERGRLTRVIFTFTDYTERRA
>WP_093556205.1/617-725
DNVPGTVVYWDAELRCRFANKYFSEFIRMPIGDIMGATMREVLGEELYRENLPYVDGVMAGKAQSFYQDRVGPGGDARYMWANYIPDLDEHRKARGFFVMVSDVTELKR
>WP_197067083.1/20-169
ARFREIFENAGVAVWEQDFSGVCDLLDRLRSEGVEDLRTYLKAHPERLNEAIAQVGIVDVNPFTVELFEATEKGELLRSLSNVFLPETAPIFLEELVTLWQGQRRFGSEAVVQTLRGRRLHVVFTVTFEGLRCERTYVSILDISQRKAAE
>WP_092070781.1/278-384
EAERIGRTGSWQYHLPDGRFSCSEGLLALFGLEDRRQPVDYEELLGLLQADDVERLRLMFRQLLKDQTPVRAEARLMLAGGGQRVVQVTGNVLTDCNNQPASIIGTV
>WP_072845913.1/7-111
AHYRSLIQNVDMPVIVHQSDDHVVDVNRAFAELLGYTLPEARALGPREFVHPRLLDEHDRGQHRLISGAQLDLAADYDLVRKDGGVIRARVKKSVARHNAETVVM
>WP_149233309.1/38-130
DApgpTILYVNRAFTTLTGYRADEAIGRSPRFLQcrRTDPAVTATIKRDLRQGDATRASLVNRHKGGRYYLCSLIITPLVGPRGETEHFICVA
>WP_185197153.1/135-242
YKALFINHPDLVFTLNEEGVIEESNASVSKVTSFGTEESIGKHFAQFIAPAYLEEALQAFRKVIKGGAHAFETVIIDKNGEKIDLSVTLVPVWLDNRITAVHCIAKDI
>WP_190608704.1/1228-1335
SLALSSGGFGIWEWDIVANTLVWDEGMYDLYGVKSSDFSGAYDAWMKGMHPDDRAHAEAFSLRARRGETEYDTEFRVIHPDGSIHFIKAYALIQRNQQGEALRMIGIN
>WP_069641875.1/144-240
WNDKGEIIRINPYGLKLLGYSQDEMFGRMWAEFLsgnKDEAVVIETLKQIQKnsQLKNIESKFMTKDKKEVTILWNSSIIKTKGLNQEIVSVGTDIT
>WP_107869911.1/462-569
ALATRAARLGIWDWNLATNELVWDERMYSLCGVAPGQLGDAHQTWLATTHPDDRPLCERARQRALCSDQPYDIEFRVIHPDGSIRYMKSDGQVLRNAQGQAVRMTGIH
>WP_008419483.1/321-366
GEKIENYFMTVKKTNKTYYYNISASPIYDEKENIISVLICAHDITE
>WP_009871825.1/31-81
QTILSSIPDGIFLLSESGEILICNPQARAILGIPEdIQLVTRMFHDFFPDT
>WP_194030750.1/517-619
AAMDDLVIIRNRAGRCLNVAPTNTTNLEKPAEELRGTTLHDILPQDTADLLLGCIQQTLDGKQTTRVEYSVTIGDREVWLDARLSPLSRDTAIFVARDISDRV
>WP_079552102.1/172-285
RFETIFFTSATAKVRIDRNGRMIAINPFALNLLGYVESDVVGQNVAMLAPPDIHPHHDGYIQRYLDGHEPRVIGKGREVeamhKDGHRVPVHLAINAIHDEHGQVEEFLGVLTD
>WP_211322581.1/269-370
LAQAVPNQVWTAGPDGALDWVNQQVLDYTGARPDELLGHRWLATLHPEDHSSMRAAWARACTGLTSYSTELRLRRYDGRWRWQLVRAQPVQGGDGSVRWIGT
>WP_094478910.1/237-346
NSKDAIAIMSPDGVVLDVNPTYCSMLGYSREELIGKTSAllRVDEGGESTFLRRVSQSIEHDGRWHGEVVRRRkNGEIFVSEVTIEGVRDTAGTVCNWVSIGKDVTEQRR
>WP_142944242.1/236-343
SLATNSAGIGVWELDIKTKQVTWDDWMVRLYGLTAETFENPRAAMAKGIHPEDLDRCVNQIKAAIRGEAKFDTEIRVIHPNGDLRYLKVASMVVKDSVGHPVQMVGIN
>WP_108527323.1/338-444
FSSGPVITIEWLFENNWPMKYISHNCENILGYKRAEILSPNFNYIDLIHPDDINRVQNEVYGFIENGITTYEQSYRIRLKDGTYKYFYDYTNLIRDSENNVVRIVGY
>WP_082483319.1/176-279
DGMDEAFGLLDRDFRILTFNQAAMALESRPLEEILGRCHWEVYPGSEGSELGRLYRRAMDERVPVELEHRYVWpDGTPRWLDMRAYPVPEGLAVFWRDITARKE
>WP_202634795.1/477-584
SANAMVITDKDARIQWANPAFSEMTGYLSSDVLGLNLRDLGKSEkqDPAYYQTIWKTILAGNVWHGELVHRHkNGADYDEEMTITPMKDAAENVTHFIAVMSNITERK
>WP_092724868.1/131-240
DTIPDSIFYKNLEGEYINCNVSFAQnYYESDKEKIIGKKDLDIIKDEnFKNQIIKSDEKIIKDRTTQTTNINIKVNGETKYMECIKTPLVDVENNMWGIVGISRDITERK
>WP_190453091.1/51-160
QALPDRVFLVNRQGDSLDFKGTAEDaEYGFSRETVVGSNLREFLPDAIAQRCLDAIARTLDSGTLQTLEYQLTHdrgsqIGEQRDYEVRLVVSGAGEVLGIERDVTDRKR
>WP_011071223.1/360-458
NSEVGFILANEQARIISANPKAAEATQVPQDELTDRSLQRALNIDDLTHTQIVEQVHRLGEWSGNLSLENDKGSTLKVNVRQAPKLGRGMPNMLVTLED
>WP_203375428.1/466-572
SASDVILIIGDDETIRYASPSALPVFGRTDLLGLPLSGLIAGTDHTELQHLLDQVRDGRGPRDGVDLTAISGEDLLLQVEVtcRDLRDDPAVDGIVVTVRDVTERRR
>WP_015133880.1/1104-1203
ALFLVDMDTlRTFDCNKKAIEMFERDdKSELIDIEGHILQakQFSDEELEAIAAEINETGTWSREVEYVTKSGRLFWGNLAAKQITVGDRRVNLVRVTDI
>WP_139013111.1/1247-1357
QLRTLVENTPDVITRWDTNLRLLFANSAFINKSGQTLENLLGKTNIQMGQPDDIAGPYMNKLQRTFDTGKPQEHYNSFPTPKGRFDYYSRMVPEHGPDGSVHSVLAIARDI
>WP_189132698.1/213-301
APSPPAVRVGLFDWELDTGALTADDELCAIFGLDPSGFDGRADTLASRVHPSDLAAFRAAARAAVVDGRILAQRIRVLEADGTHRPVEL
>WP_146580210.1/249-345
GILDCNKAAIELIGvSSKASLMDHSPVEFSpllqpdgrRSDEKFREMYATAYRDGYHRFEWMHQTIDDEPLPCEVTLTPVDHRDGKSLLAVWQDLRE
>WP_064038090.1/570-677
AVFENIQDGVVITDLTPTIIAINRAYSQITGYNEAEVLGQNPSLLKSGQHDRGFYHAMWASIKMTGNWKGEIWNRRKNGELYPQWLTISTVPDKQGFPRHYVGVFTDI
>WP_181348564.1/35-124
VVANTNDIMALLDASGEILYISPSVKEALGYDPDEMIGQSASLFISTTGFTELQHHMINTPELSHTSDCALLcSNKRYRRARVQIKLNYD
>WP_133223254.1/149-256
RLAQQAGGVGTWEWDVATGALRWSEECHRIHGTDPSRPATVEAWRGGIHPEDQPRVQAELAALLASMRTGWEVEFRYRRQSDGTVRWIVGRGEVVRDAGGRPLRMLGV
>WP_170978951.1/81-163
DKAPVAFLTLSTKGQVLNCNRAASTLFGRPRTHIIDHFLHEFVAAECQDALHLHCYALINHSQTQATALNLKTsGDVPRTVLL
>WP_162530628.1/585-687
CMQISRIGTYTRDLVTGEIWAGPEARALHGLPEDDAPLPTGTWLATLLPVDRKKVQAAIDDAMTGRYPEMTLAYRIRHPADGRVRHIEVRTHFEFDAEGRPVV
>WP_084433131.1/139-246
SSSGIVITDLDGRFIRANHSFGQIVGHTTAELTKLSLFDLVHPEEAPYLREAYQAVLNGEHERFRHGQRLVrqDGEIARVSLTATVLRDGDDQPRHFVTVVEDGTELK
>WP_081462907.1/15-59
IVTDAIVVQNLDNKIFLWNKSAEKFYGWKAEEVINQNPNHLWNHQ
>WP_068196470.1/171-285
QAPAMICIFaGPEHVFELANPLYQQLVGNRPLLGRPVREAMPELAGQPIFGLLDEVYRTGQTFRANEMLIQldhanagnsELENRYYNFSYQARYDTSGAIDGIIVFAFEVTPQV
>WP_135609883.1/86-192
ETSINAIGFADLNANLTYVNPAFLRlWGYDDETQILGRPILEFWKRNGRAEKILGTLLSEKRWEGEVIGVKkDGTEFPLLLSVNMVLNKDGEPLGIMGSSVDITEFK
>WP_194025303.1/301-405
DNTPALVHLFDANGRYLQVNQSTAAQFGLRPEAMIGKSFADLLPTSVASIFMERIQQMVATQAPLTVEDTLLLNNEQKVYRSVLFPINTSGDdGPTFGAVATDIT
>WP_074095084.1/6-54
SQALNKAHMGIMIVDRHLKIVVWNAWLERFTGKNAEEVVGLNLLEVCPR
>WP_131195371.1/429-541
LDTLKEAVAVFGTDGRLKLFNPAFAEIWRLDSATLLERPHIDEIAGLCGPLCGDGTAWTAMRTIVAGLEDERRGFEQRlQRRDGTILDYAAAPLPDGATLLTFTNVTAGVNVE
>WP_089406662.1/372-471
TARVATWEMDFITRELTFGQGSYPVYGLPLGEIDSISKFYSVIAPRHHELIREKAAEAARTMRPVTIEFQALPPTGESIWLEARAQAIAADGAPRYLQGI
>WP_013899225.1/255-364
KYSTLVESANDGIIIVQDDVLKFVNSKFCEITGYGKEETLGKQLLYFVPVDYFRMVTKRYQKRLNKEStPSRVYEIEIISKDNRLIPAEVTFSSIDHEARSAVMVTIRDI
>WP_119770780.1/27-136
EYQAILDNASVGIVFTRDRKILRCNDRFSELFGWPKDHLVGMPTIIVYPSAEAFDEMGRIAIPVLSRGERLDTEVLLKRRDGSTFWGRLRGKAIDPADVHNGTIFILEDI
>WP_017023774.1/279-388
LSASPDPIAILNENRVHEACNQPYADsLGVATADALIGQCLDDILPENIVGRFKQSDLEVLEKGQTLRFIDVVTQkNGELTWYDVLKTPYHDPLSTTNGCLLIARDVSER
>WP_169307236.1/435-547
LDATPLCCNFWDENFQNIDCNQEAVNlFELKDKQEYLDRFFElspEFQPNGrpTAEMAMEYIHQAFREGRARFEWMHQKLNGEPVPSEITLVRVKRGEHYIVAGYTRDLRELK
>WP_176520215.1/248-346
LICTHDLDGVLLSVNPAAARSLGMPVSILVGRPLYDFMLPARRERFQQYLSEVSRNGTDSGIIELIAADGGVRYWKYHNVLDDEADEPYVLGHAQDVTT
>WP_180677441.1/140-245
LRALFDHNPVPVFVYDEQTLSMLAANEAAASFYGYGREGMLALSALDVCAPEEHDAFLDELRSAPGDHRDARDCRHITADGRVLSVQMHTDRIRFQGRDCRIAIVL
>WP_069296586.1/142-239
KAQAIANLIYWEWDFKHKTFECSVNLYQLLGIQNTSQAISFKHILRHIFPDDRPLFKQALRRAIQQKHAYDIEYRIQTDNGQLFYLHERTEINQDFDG
>WP_159344327.1/219-315
ERNAILQSVREGIIAVDEQGAITMMNSSAQHMLDIEAQAEGRPLTDVIDSSEMLRILSNNEKQMNVEIQYKDKIMIVSTEPIIEEEQKKGVVGSFRD
>WP_161125897.1/343-452
RFAVDGSDIGLWDWNVSASTVFFSSCWKTMLGYSEHEIGDQLCEWESRVHPDDKAQVMADVGRHLSGEVDFYANEHRVLCKDGSYKWILDRGRVVERCPEGQPLRMIGTH
>WP_091970360.1/66-181
LENMSQGLCMFDAEGHLLVWNKRYLEIFGLAADQLWVGMFQRQILETLVALGRYAPGfTVDNLSEGTRISLVQGQATSILRELADGRTVSATHRAMSGGGWVATFEDVTERRRNEE
>WP_109456607.1/141-256
DMLPQAACIFDAQDRYVLWNRKYAELYPEIAPHLRPGIPFEQILRMSVDSGHMPeaTEDPEAWFAARMKKQRMTVSPQEEQKLKDGRWMLHDDRRTPDGGAIGMRIDITDLKRREE
>WP_009577537.1/550-653
SLLEAMPNITYTFNALGKLEYFNSRWYQVTGLDEETSLSHGFEAVLHPHDINRYRDMWKTSLKNGIIFDDYLRIKGWDNVYRWHHSRIVPIMDDESLIVHWIGT
>WP_147182277.1/92-207
MEGGFALFCEDRLQVCNSQFRELLPDVEDIIKPGLAFDDYLTAVNASRYLArdegGGAGSGYGRRQVATAQGpsgQRFSSFVMALRNDRWFQISYRQTSSDNMAVLQTEITDLVRE
>WP_119965675.1/74-162
ERFEALFSSVPLALMVLDEYDVVVQANSMAHRSFQPTEKDRPLTALMPFVCEDDTERVRAAFATAQAEGRSEATEVVFHIGGDARITGD
>WP_146689922.1/832-943
EELAAILDTTAEGILMFDAEGNINSCNRSAEALFGHDGTELVQHKFDELFAPESQSAVRDYLESIKGANIASLLEQGRDVlarvRGGGLIPVSMTMGRTQAQGPNFFAVFRD
>WP_037966497.1/382-485
FDSVLSSVTSGVVGLDPEGRVTFVNRSAARLLDWSEdQQSLALSVAVPEFGPLFNTVVKGQNEVAQGEIKVSRQGQMEILLVRVATRRSEDGRLEGYVVAFDDV
>WP_184817484.1/141-245
FSQVPCVLAVFGTDGRLERANAAMEDVLSVPESRMVGLRLPEIAPGPANEETEERMRLVADTGEPQRAEPRLRPagAGAEHGRPVTLAPLKDPEGRVRAVCLVAH
>WP_113032118.1/261-356
FNLSQQLLCICTLDGQMRVKNPAWEAQLGYSEEDMQESRFLCSIVHPDDKNPFLALAEMNSGANVLHLESRFRHKDGHYRLIRWNASIIPERGTIY
>WP_156537378.1/29-138
ATNLSLVSIDSKGNIEFVNPSACKLFGYTQPEMIGQPIMIIIPERMRGAHMAGLQRVAGGQAPHFGGRPVEVcalkkDGTEFPIEITLSVWSGKQGFCAGAVITDISDRR
>WP_021619411.1/322-432
KYRLIMENTLDLIALWDKNGRITYVSPSHNVCLGYDSEYLQGQLKTEIFHPDDVkSIVEQVKKLLITREPFTLEYRVRHAEGYWLTLEATTMPVLNEEKEVTNFVVIARDV
>WP_093289193.1/361-474
LEHLPQGVSVIDAELRLVSWNRRYAEIFRYPPELLRVGRPIEELLRYNAARGLLGVRDLEAEIHKRLQHLRAGAPYTFEREWADGTVLEMRGNPLPGGGFVTAYADITSYKAAA
>WP_071241259.1/786-909
DNIPVMIAYADKNQRLRFTNRPYERMFGIRRVEAHGMAVREAVGEERYVRLEPMIRAVLEGYRQSFEIDFPAPkegwgasdgserdqrsEREDRYAEGTYIPHFDETGEVLGYFCIYHDITERR
>WP_069624212.1/36-138
SPISVFSQDADLRFTWAHNLPAGLKSEDLIGKTDADIFPPEAAVKIIAAKQEAMKTGKSQELEIDFELYRRERSFYFVIEPLSDDAGKIVGAASVAVDVTERK
>WP_131198560.1/289-391
ELSRDLLAVLRFDMLPTALNPAWEETLGWSRQQLSLGPLWELVHPDDQANTLGQVEQITSSNVSVRFVNRMRHaNGEYHWLSWILVADDGLLYAAVRDITHER
>WP_210297366.1/13-116
FFENSSIALALAEVAGDHHLLMVNERFSELTGYRAEDVVGKNCRLLQTSPDGRQASNHEAKAKLRQFLTGDEASVRTPIVNFRKDGTPFVNLLFMSRLTTSGGV
>WP_166553456.1/138-248
KYSSLFELSPVGIAVNSMDGRFLEVNTALSTMTGYSKSELLKVDYWALTPQSYEEQEQEQLRNLHNLGSYGPYEKEYIHKDGHTIPILLHGRLVLDKHGKPRIWSIIQDIS
>WP_062538030.1/306-411
DKTQRLAGIGGWELDDLRGTLFWTEEMYRIHDLPTGSAVNEARALAFYDEEERRQLRRALQEARTAARPFDLELRMTTAIGRSRWVRVMGQPLVRHGRIYGVAGTV
>WP_199463362.1/7-119
LYQALINAAADGIIMIDCRGRIETFSPAAEALFGYSADEVIGQNVSILMPSDMASQHDGYLQNHVRTGNEAIIGKGREVTgrrKNGELFEMHLSVGKAMGRDGQPSFVGICHD
>WP_205004148.1/162-261
LNTLIESIHEGIIAIDEKGIITHCNRTAEILIRQQKESLIGKEIEEIWKGSPMLNVLKTGKGYTEKEEIYDFNNHHMHFVVTAMPIRNQVKTYGVVSSFR
>WP_169570287.1/435-553
IDTIPDGFAIYDANDKLFLCNDAYREIYKNSAPAIVEGASFREIIKYGIDHGEYPqsgrtPEEQQAWLEDRVHLHLNPTGTTIIQQLGTGRWLKITERRTASELTVGVRTDITELKEAE
>WP_115327760.1/426-544
EQAIIGTDQDGLITVFNQGAERLLGWTAEEMigRPVTDVHDLGEMIVRADELGvPPGFEAFIANVTpDDAEIREWTYVRRDgSHADVSLAISQMSDPDGsrvGYIGVATDITERKKAER
>WP_056030937.1/449-556
ALSGADIGVFDLNPQTRLHMVSNTWRRLMEIDPDMPMEQVHEAFNARIHPDDRAHLNAAYLDCISGRKPRSIAEFRVKFADGSWRYMKSDAVVVERDAEGRALRMIGA
>WP_176887790.1/619-729
THIIEGTHVGTWEWNAQTGEIIINERWAEIIGYSLAELSPTTIDTWKAHAHPDDLPQAQALLDQHFKGINPQYQSVMRMRHKQGHWVWIQSRGRTFTRTPAGEPEWMYGTH
>WP_069606248.1/673-784
SILDITPDILYIYDILEKKNVYSNNGIEIVLGYSVEELQSMGDKLVSGLMHPDDYETYVREVLPRYEKASDKDLIEHQYRMRHIDGNWRWLISRELIYKRNPNGSPEQIFGI
>WP_161013238.1/339-452
ARLAAIVDSSADAIIGKDMQGRITSWNRGAERLFGHSAAQALGHTVGELLVPVHLQYEERDILRRLKAGETVPDVETQRLHRDGHLVDVWVAVAPVRHPDGSVIGAAKTVRDIT
>WP_034601062.1/91-197
ERYRLLADEVPDIIIFISPDGQIIDANEAAVKRYGYTREELTNMPVHKLRVPEDQITVPFFLKNAPKGMQFELKHvcKDGSVFPIDISAKGATINGKPIIVSMIRDI
>WP_151621081.1/137-241
MICRFLPDTTLIFVNQGYCNNFNEEEENLLGKHFLDFIPEKLHNIIKNHLQEMVKTKEPKTYEHPVYTrDKKVRWQEWTDYPIFDDQDNIIEFQSIGYDITERRE
>WP_189446968.1/11-121
LAALLESmADHAVILMDPDGHVRLWSVGAEQLLGHPAGGMLGRPLSTVLPPEDRAaASLDAVLHAALRDGRALDIRRLVRADGTTLWADCSFSPIRERDGRLAGVITVCRD
>WP_088558418.1/25-125
VPGVLFIYWLSADKESHRYPFVSDQVQTLFGIDPAVLNENADAVFSLIHPDDADVIIESIVESALKLASWRYRGRLRLRNGEYEWFEVQSEPERQSDGSTI
>WP_146556992.1/267-372
ALVAIWNLSGTIEFVNDNFNELTGYKPEELIGSNISNIGKAVISTEEYEKIREVIWQGTIWRGQVKSLKkNGEKFWVDATIIPLMDVDGEIYQVLSILFDVTEQKQ
>WP_201280146.1/153-254
TRYRLLFQVSSEAVMIVDASNNAILEINPAALALLDESAPQVLKSNLSSYFDAADAEPVQTLLSTVRATGRDGSVRARLAKGDRECFVAVSQFRQENATLFL
>WP_180934130.1/162-265
ALVLDADLGVVYVAPSVVKLLGYEPAEAVRVASWEhVHPADAPRVADALERVLAQPwRTERFVLRLRHhDGRWCWLEETITNCLEDPDIRGLVAHLRDISEQVR
>WP_014222497.1/16-127
RLIMNSALDAIVCIDTDGYIIIWNPQAEKTFGFTEAEVMGRRLSETIIPEHYRALHEAGLNRYINTSQATVLNKVFEIsalhHNGHEFPIELTIIPMRLKEHDFFCAFIRDI
>WP_190699348.1/645-752
RLAQRAGKIGTWEWHLSNNEVSWSEGIWDILGLEVGTEEPGLKPWVSFIHPEDRSRVMEKVEKALAESDEYYDEFRIIRNDGTVIWLASKGQIIRDATGLAERFLGVN
>WP_169468329.1/19-139
FAAIPAPLMVLAPDFTIAAVNDAFVKASLTERAAIIGRGVFEVFPDNpgdpqptGSAMLRASLERVLRTRERDTMAVQKYDvragaSFEERHWSVINIPVLDADGTLTHILHRAEDVTQFR
>WP_176362412.1/291-399
SSTAMPVFVTDLAGRVQWRNRAAYALLRQALPGRAARqQFMSALlhSDPAALAGMRAALANGQLWRGQVRLGRdGGPRLSLDCTATPLRNDDGAVDGSVITAEDVTERI
>WP_208648373.1/306-410
ELALEASAIGVWEHDLETNYLAWDDRVNEIYGREADGSPRGYSDWAGAIHPADLPRALADFDKAAADRGTYSSEYRVVRPDGEIRHVRSRAIFYQTANNSPRMVG
>WP_165691580.1/3-115
LLDRDFRIRGANATYEAVSMRQREEMLGDFVFDVFPDDpkdpqasgssqLLVSVEAAMRRRGTDTMPIFRYDIADPRNPDVFVAKLwtcksTSVDDGGEQIGVLLHVAEITSL
>WP_146768018.1/267-379
TVAEGIAVIDGDGRVVTVNPAAADIAGRHASKIEGQDWRSVLDMRGQTGDRLGTGASPVELALATGRRHQSEVRLVKPDGAQLPViaSCNPLnrADGGIVLTLSDISELRSAE
>WP_198093235.1/44-146
MCVTDPRQgdnPIIFANPSFYEMTRYDESDVVGNNCRMLQgeGTDPSHIAKMRDLIRNEKTGVVELLNYRKDGTSFWNAVHIGPIYDREGRLVYFYGTQWDVS
>WP_052508341.1/56-153
FFIRQDTRLYYINSVAELITGYTKEEFFNQPdINELIqkcWHTCQQNQLPYSELKKIKHNQEIKIISKNGEECWLDCCVHVIKLKGKLAVMGTAFNIT
>WP_210521800.1/65-176
RGVMETLGNDTWEYNLQTGQLRLSPKYQQLLGYYGKLMESEVGRIPFYAHLDPEERATTGRSMAAYLRGECLFFEATYRLTGLDGTNEWVLSRGMVTLHDDQGAPLLITGTH
>WP_152225524.1/4-103
LAQVVREAPVPLWVIDSRGLVALANREAIRFLGYRGdDDVVGGPSHDLLHRSRPDgTPYPEHECPIVGSGGSEPATEWFVTREGDTRPVRWSTRSISDGH
>WP_129472514.1/854-957
TLVEGIPQLVWRSLDQGSWTWSSPQWAAWTGQQPSESAGLGWLAAIHPEDRAATHAAWTAANELGVLEVEHRIGNRQRQAYRWFHTRGLPVRDERGNVSEWLGT
>WP_100819069.1/149-251
AVFESGLATLITDADVVIQRVNQAFVEATGYPRDEVIGQTPKLLKSGCHDTAFYRAMWQSLRSTGRWQGEVYNRNKNGNDQRVWQSITAVSNNEGQVSHYVAV
>WP_200357282.1/25-130
DSLHDTAFFFkDLESRHTMNNQRAVAsARVASEAETIGKVGDEFWYSDRVALYRKQDQEVMRTGKAIINAMCPTPeIGSNTAIIYSKIPLRDKEGKIVGLAGVWRE
>WP_010522911.1/158-257
VNPSTGLIaDCNKFVIEKLElSDKSDIIGQPIYSIFTDEKRIRCLSLLEKFKVegKLKSEEMDMVTKSGKIITVILYTVAQRDEYGKIILSRSTLVDITD
>WP_038640456.1/90-174
ERINDGLFNAIDHTQDFPPNRSNIHPSDIEFVEHSLKKHLSGETTHFEASYRAKDATGNWRWVLDKGRVIETDSQLKPMRMMGTV
>WP_054653148.1/13-121
LSSIADGLFTVDADWTITYYNDAAARITGVPAAEALGQKCWDVLHSSLCDGECALNACIHKGGQITNKSIFIVRpDGVKVPVSISAAPLRNADGEVIGGVETFRDLTEI
>WP_022851842.1/366-471
APLIAWDADNNIVLYNKSMEALTGIQTEDAMGRGIEVIFPCLTGEKLKELLANSVRNTEPLSNFESIVKnigTGELRYILWSLSNVKDEEKVYGVVLQGIDITDRK
>WP_203553882.1/275-370
DGVIATDRRGKIILINEPAAKMLDVPRETVLSSSILSVLGIEEDYTFEDLFQEQESVILDFSTEkNHLILRANFSIIQKDSGFVNGVIAVLHDITE
>WP_179188537.1/669-776
RAQQLARLGHWVRHAKDRSAEWSDGLFEIIGRDPAQGAPSLEETLATVHPDDVDAYRTAMDEALAGRGERTFRYRCRRSDGSLRWYEENIDAPVRDEHGQVVSVGGTV
>WP_147927497.1/83-144
AVVLWANTAAGELVRREPSALLGREVGSFLVPPRAGELRREVLRASRKGRSVVSVLVTDAPP
>WP_195794715.1/274-378
DNSPGVNFRCRIDADWSMLLISDSVQTLTGWPAQDFLAGRASFAPLIHLEDRERVNAEVTRALAADEPYKLEYRLHTREGVERWVSETGRGVRDESGALGLIDGV
>WP_072283494.1/142-251
LHSIHDPIRVVDKELNIVWANEAAHKIFGEPILSKKCCSIYKLDinHFDVSCCPTKAALADGKTHQHILTIPLaDDEVHTFKTSShvIEWDQERQPAAVLEVFWDITEIK
>WP_068510126.1/605-717
EFRTLAENAPDSILRCDRQFRFLYVNPTVEKLVGIPAAELVGLTPQELDFPKALValwmDAMEQVFTTGQDRAVEIEYDMTLPSGVFTFHARIVPELAADGSVTSVLVVARDI
>WP_013052494.1/334-442
LVLSSSELGLWDWDIKTNKVDRNERCAELLGCSVYEIQHNERIWINGIHPQDRVAVLHSVDAHLKGDTVQHSIEYRLVALSGETRWILDSGKVVSRDAKGVPLRMCGTH
>WP_091914749.1/31-135
AAIRATRMSMIITDprqADNPIVFVNDAFLRLSGYSREEVVGRNCRFLQGPRTDQEAISKVRDAIRDRTNISIDLLNyrKDGTTFWNALYISPVSNEKGELQFFF
>WP_164957460.1/36-133
MIVIDPETGVIIDANDAACSFYQYDYEHIIKLKISDINVLSIEELAMQIQLATKEQRNHFYFKHRLSNGETRDVEVHSGPIIQKSRKLLYSVIRDITD
>WP_185961198.1/255-365
RFRLIADSVPVMIWLTDGNGSTTYLNRSWYEMTGQSEQQALGHGWLEAVHPDDQETVLSSFAEASESCTALQFEYRMrrKDGSWAWVIDVGEPRLASDGTLLGFAGSVLDI
>WP_101505978.1/11-109
EHPLDDDITLMTTTDASSYITYANNAFIEVSGYERDEIDGQPHNLVRHPDMPKAAFADMWATLNQGLPWTGLVKNRRKNGDHYWVRANVVPVVRNGEIQ
>WP_129018353.1/531-620
HKILDFSLDVICTINADGEFVNVSAASKQVWGYTPEELIGTKYINLVNGADVAMTSNAAEKIFNGVQIPLFENRYVHKNGKVVPLLWSIN
>WP_152558441.1/40-76
LAQILQALPAAIYTTDAAGKITFFNEAAVSLWGARPE
>WP_095986642.1/840-950
LDQSPDFIGIAEPQGRILYVNASGRRMVGLSGPGGVAVRTVlEFFSPEDRPLIEgTALPTALREGKWVGRCRFRHLtTGVDIPVEYNVFATRDGEGQLLGLGMVTRDITRQ
>WP_051281623.1/360-443
GSEQLHRLFCFEESWGLIPAESFQERIHPEDRERVRDTLKEARQHGTPLRNLEYRIVCPDGSTRTVLACGEPLETAQGRQMIGT
>WP_182297807.1/163-246
RYRLLFERAGEAVLIIDAASRRVMEANPAAQRLLAPGGAALTGNSLPALFGDSARDTLLTWLGAVQAGSSAPLTLHLPAGGDVQ
>WP_184333161.1/24-117
ACVIDAEGRVLASNAKARRTFRRRGEALGDRPITDFIPDIAVRDLIDASSIPGSKRRELHGVWPDGTRFPLGIRFARIRYRQTNALLLTLTDLT
>WP_108109115.1/428-520
GTLYGSERSARLHGLSELAGGAFQGHFKDFFANVPMDDRLALRRAYRELAEGRSQRYEVTYRTYIGERKLYLESTAKLYRDEHGKPLRMAGIV
>WP_199341178.1/66-134
VIHPGDRLRIMQAAQRAAQGEALYQQEYRVIApDGSVRWLNSQGRVYLDATGRGVRTIGVSVDITERKQ
>WP_112484704.1/204-306
NQVPGLVYQYRLSPQGLAAVTYASAGIRELYELTPEQVTQDPSLIERAIHPSDRAGYRASLAESAERLTPWHCEYRVRLPTQGVRWRLADARPSRLQDGSTVW
>WP_094071968.1/62-167
EGLIMQDIYGHIEWSNPAYTRITGYTADEVRGRRPQEFIlapenTLSPEAIANFKYDLDKVRSGVHELIRNRRKNGELFWNQLTFAVVEGEREEDTKIILICRDVT
>WP_132316755.1/256-354
EAIEGANHGVWSWSANSSQNTWWSDKLYELIGYQRSELSATFRSFLKTVYPQDRESVIKQLRDAVKSQVFKDIECRIKTGSGPFRWFLIRGQVNRNADG
>WP_128873299.1/521-630
LMAAEVAELGVWSWTLADNSLQWNDRMFEFYGQSLSLRNNGLSYKHWYSRVHPEDAVAAAENLDAAVKGLAVYNPTFRVVLPDGQIRFIQAGAQIERSPSGAALRVTGIN
>WP_176787695.1/272-386
RYLTLVQSLQDALVLIRKGRFEFANEAFARLIGRPAEEIPGMSAFDMFTPTDARLQRERHRRRLAGQPMEPEYEIQLRRwdrsldrfEDKPSRWVRVHIADRLDGDTVIGTLRDV
>WP_123069714.1/883-988
DYAIVTlDEEGRVTSWNKGAETLFGYTADEMHGRALDPLFVPEdvAAGVPQDELRRALEDGRAEDERWHLRKDGSRFYCSGVTTPLRNGDFYGYAKIARDETARER
>WP_011956359.1/350-460
RMASVLRSTADGILMADMRGEIQIANPLAVEICGCPEESLIGRRIDDVVAELYARAHDITTPSWSQEVAVPAQISDLAfASGAHRYVRLIRLPVYDAQNEPRGELLILRDI
>WP_092545407.1/605-713
DLAPTAVIVRDLDDRITWWNRGAEATYGWSAEAAVGCPTHRLLDTRFPVLRTLVDRSLTDDGEWRGEVSHLCsDGSRITVLSHQAMQYGEDGAPMAILEVNVDVTARKQ
>WP_170207583.1/234-340
DAAPLAVFHVDADGMPRWQNAQAAAWVGARAGQDVATFMRENIEPSDQVRVVEAWRALMASGDRFEQVFRFRGaDGLMVWAHAHATPVVVGGvTSGYVALLQDITGA
>WP_093427982.1/11-112
DFDYPEDWVIISATDTKGRITHVNEDFLKTSGFERDELIGKAHNVIRHPDMPPAAFQDMWDQLQAGQPWMGIVKNRCKNGDHYWVDAYVTPLFENDEIVGYE
>WP_062118463.1/249-361
LANMSNGLTMLSPGGMVTLVNDRVRQLFGLEPEELKVGMTLEAYLGTIGQRVGWDEARLERIIDKHRAWMREKTTTRVEHHFDHGPVLSIVCQPVHRGGAILTYEDVTETRNG
>WP_173122087.1/594-706
AIAMSGSSEAHWVWDIAADQVFVSDYMRQLFDLPPEMVSPSMRALLDQVPVHEADHARVGQAVADHLAGRTPQLDIEYRIVMRDAQGQAAPRWVHTRATCFRGPDGRAQRLAG
>WP_183193153.1/310-419
EASSDWIWECDRDLRLVFVSSRFREVTGLEDAAAIGMPLDAFFRIDaadggwMRPEGVDHLEHAVRDLRYSYEdaHGRTRIGRVSARSVTGDDGRWAGYRGTATDITNEV
>WP_190516060.1/830-936
RQIAEAIEEVFWMSTADTAQILYVSPGFEQIWGLSCEALYQSTSVWLNSIHPDDRPAVEATLPATAATTLDKVYRIYRADGELRWISDRSFPVLNEAGEVYRVVGVA
>WP_162620534.1/16-116
AVFAAAPHGYLVVDPQFRIVDVNQMYLDLTRTRREDLVEIGLFEAFPDNPEDPTADGVRNLRASLETARATRRPHAMAIQKYDIPIRGAGGGFEERYWKPL
>WP_190400777.1/237-345
HSSDIVHILDIDTTIHYCSPALFKTLGYLPEDALGKKFVKFLHPDDLPIFHDFLAQSVDALSVSKPIIMRHqriNGDWIYLESVCCNLLQDANVQGLVINSRDITERKR
>WP_190495900.1/283-389
RNAQRVAQIGCWEATISTREVYWTEELYLIHGFDPSDPPPTPEQIEALIHPDDQQLHADVIQAAAQRGEAFEANLRIIRADGEVRYINARGGPLFDDDGKMVKLTGT
>WP_046277782.1/610-712
GYHSLDAAGTIVRINDTELNWLGYTRQEILHKIkFFELItaASQQVFQKNFNCFKQQGVINNIEFELITKTGNILWVSVNATAIKDQAGNYLMSRSTVFDISD
>WP_024984823.1/21-126
LDSVNEGIHVIDASGTTIVYNRKMTEMESMSKRDVLNKPLDEVFQFPPGQESTLLTCLRTGKSVRNVRQTYFndKGQEITTINNTFPILKDGELIGAMELANDVTK
>WP_150276299.1/290-399
SEVARQTTNGVIITDTDGLVVWINEALTAISGYRMEEIAAKRPGELLQGEGTDPDTVRIMAKALATNKGFNVDVLNysKKGKAYWTRIACNPLRDDSGELIGFISIQSDV
>WP_167583870.1/171-269
DDDLPLVWVNPAFTTTTGYSLEESVGRNCRFLQGSatDRTVVAEMRAGLAAGETVVTTVLNYRKDGTAFWNQLSMSPIHDASGELTHYVGIQADVTHRV
>WP_019500247.1/470-576
AAAQRIAHVGNWEFDLATQVVTWSEGLFPIYGRNSAEWQPTYLEFQQQVHPDDWEPLERAISRAISDGIPYEIEHRVIRPDGSIRYAISKGEAVFNDRGQVIKLFGI
>WP_100338721.1/449-558
LDHSTDGILAFDQQGHITAWNQAMERFTGKPEALMLSQPLFEhvpFTPESVPGRVIQLLLSGEAKPRTHLSFALpDASQRHFDITAIPLPPPPESSGGGLLILRDVTELN
>WP_092757923.1/175-289
FRHLPDMVYLKDGEGRWLLTNPAARAVLGLSEQEAYGYTNLEIADRNhpqgeSLRQSALTDEATWQSGRASHMQEVADDgQGNLRWLDVIRVPTFGRRGQRLHLLIVRRDITDQR
>WP_137830252.1/175-290
LDTAQDAFISIDSAGVITRWNAAADTMFGWSEQEALGCSLAElIVPARHRVAHATGLRRYLQTGESAVVGKRRLDlkalrrDGTEFPVEMAMSAHRSATSDLSFSAFLRDVSERKQ
>WP_104986600.1/285-394
ARYRLFAEASNEGIWFWDFQDKTSEWSDRMIEMTGVPFQKDDSYESVIARIHPDDRGAFRTRLKRHFEVREPFEIEFRLRTSSDEYREFRARGKAQWDDKGVPIRMAGGI
>WP_207493819.1/673-769
TICTIDKDQKFVQVSEAALEMWGYPPEELIGTAYMDYVadDFKEITIAAAKEIISGSDVTNFQNVYIHKDGSRVPVIWSATWDPEENLMYCIAKDAT
>WP_093235460.1/511-622
VPSLLWRLNRQGEPTFFNKRlmcFLGLDGASSEQPEPSRLAaafgaSVHPDDASGLEEALSRSVATGENFSKRFRLRRsDGVYRWVESNAEPLRDDTGQIVQWYGLSHDIDD
>WP_096661360.1/187-288
NVPGMIYQFQLNPDDSIYFPYVSSGCWEILEVEPEKMYNDANLLFRMIYAEDLPKLKQAIASSAQTLQNWEYEWRITTVSGKQKWLKSVAKPLLQRGKSILW
>WP_165395122.1/1-106
MNSLSDAIIIVEKGNRLKFANHHWTELTGYPLKSSYQKTFLDFIHPEDRISWQEAFQKFYHSNHTQLLWLRLLDQKEMVHWCEIRVQPVFKNRSFPVSATLCDITP
>WP_159171203.1/43-149
MQDGFSIVDLQGVHVDVNPALCRMTGFTAEELIGSSPKHlYWPPREHDRIEAAFARTLRGDLKQIELTFMHKNGTEFPVIVNPFAIREPDNSILYYAATVVDITQQE
>WP_151681844.1/258-364
ERYRKVVELSPKGIVVHRNGNILYANPFALKSAKEKSLLGKSIFSYIHPNFHELSKRRLSEAEHGKKLPFIEMQLKRKDGTIFYVEITGVSIDYDDGPAILSIFTDI
>WP_050463986.1/780-893
FAQAPVGIAITrGAEHVFELANSHYCDLVGRQSLVGKTVKDAMPELAGQCIFALLDEVYREGKPHIGRSLRVElqqpdgTLRVCYFDFVYQPMFDTGGQPEGIAVVAFDVSELT
>WP_162256890.1/590-696
LSSILDSIDNVVWSASDKGFIYLNSIAEKLYGRPLEQFFDNRNTWFEVIHPEDRERIRDAHHRLAVTATFTGEYRIVRPDDSVRWVEERARAIRSSDGKLLRYDGIV
>WP_023511652.1/153-255
AIVIAQDGYVKLCNYAVEDLTKFSQSHLFSVPFYEMIAAPDRERMRTNHFKQMRGEREGSFSRFRIYtaNGELRWIAMKSLRINWEGKLASLNFLSDITEQVR
>WP_181703147.1/275-385
IESINQGFALFDADDRLQLTNSNYRALQAPIADSLEPGVPFAEILRKAASFRGKTAAETEAWIAERLARRGKPGSHVEAFGEGRWVQIQERRTREGSLVAVFTDVTDMLQR
>WP_047860429.1/175-277
RLRTAVRGAQMTLWGLDAAGIFTFSDGGALVTLGFEPGWLVGHSIFDVYAGHPEILAQTRRAlAGESFTGYISFEGIHYETRYSPVFDEAGTLTGVTGLALDV
>WP_106211930.1/62-158
YEPGRILRVNEEFCHLLGRTADDLVGRGTPDFAVPDDRAGITDVLGAFARgelERWEGERRYLRPDGEEVRAHVRKGLVHTQRGADYLVSHFEDVTE
>WP_121947129.1/1425-1529
GIIFWDQGGQIVEANDAFLRMVGYEREDLVSGHLRwtDLTPPEsLAHELARTLPQCEQTGIVPAFEKEYLRkDGRRVPVLIGVAAFDEDYERGVAFVVDMTERKR
>WP_043753951.1/196-294
IERLIDHAPAGILIMDMDAGIRYVNRQFATMMGETDEPLAIANLLDLIPDASGRESLRRALAELGDCAEPESGSSVSLPLVGPDGRDVTTDMTLSCASI
>WP_158636638.1/203-305
QASPDYTLILDPTDRVIFCNRPnSADSDQDSLMGREWMGLLPEEDHALGIQALEDAKAGKSANLVTHHFDASGRKRWFDIIVNEICDGSGRLIVVSRDITHQK
>WP_073478021.1/282-395
EKYRSLFENAPAGIFRTDSKGGVALCNTAMARILGFDAVEGALAYYSNLGEQLYADPERRREFIRLLQKNGSVKNFEYEAKLPGGEKKWLNMDARITASRKGGAFLIEGFATDI
>WP_073593165.1/536-625
DGLFIDANQPCAEIIGYKsAKELIGKRrAGEFHVNPNDRSWMISQMEQYGEIRNFEMQLYRQDGGISWGLFSARINAEESCVEFMIVDIS
>WP_189610540.1/105-211
NDAILDALPTLLVGVDQSLCVTHWNRAAETTTGVSADQALGKPLLLLHPYFWDLESMVRETLSGQKMRSLERVKVARDDDSPLYFDIAAYPFHLDHQPGVVLRMEDV
>WP_188709770.1/160-260
ASITDAFVTLDRDGLLTYVNPESERLLRLESRELLGQPIWAVLDNNGRGPLRQSLVAALASSTRLEFEVFCAAPGKWLELRTYPFAEGLAVYLRDVSERRQ
>WP_198095143.1/211-321
LDSTVDGLLILNASGTIESANPAARALLKLSDETLVRRDICtfvDIAPGQGSFSDRIGLVDGALTRTFFPDRLATtdGGETVPVDITVGLMSIPGGPNFVMALHDITERKR
>WP_012161062.1/386-494
ERFRMLVDQAVDAIYVVNEQGQFVDVNQQACANLGYTRDELLGCRVPDIQKSLSDDDFVNLWQRLLPKDPLTFIGTHQRKDGSQFPVEVRLGLFEAGEEQLLLALARDI
>WP_185602345.1/195-304
EYLESFINHTTDAIHVVDLEGRITQVNRAFEKMFGWSTEEAIGQVLPLVPESEQEEERKAVEALRSGKLLDAREVLRRTKWGEDLAVSVTTSPIRDRNGAIGAIASITRD
>WP_211194031.1/51-159
SRFPILVWwGPELVMLYNDAYVPVLGSKHPRSLGTRGREVWPEVWHIIGPMLEGVMGQGEATWSENIMLPlvrrgFAEECYFTFSYSPIRDESGGVGGVFTAVYETTGQ
>WP_007200306.1/242-339
SSEEAISVVDEHGNNMMVNPAYTKLTGLSSENVIGHPAAIDISEGESIHMQVLNNRKPIRGARLKVGPQKRDVIVNVAPVIVDGQLKGSVGVVHDVSE
>WP_120190953.1/20-124
IRTALDESSILVITNQRGVIEYVNDKFCEISQYRREELLGQDNRIVSSGYHDRNFFREMWRTIGQGETWRGEIKNRAKDGSCYWVHTTIVPFLNEQGKPYQYVAI
>WP_075062732.1/204-293
KAQEVAHVGSWTWYLQEDRYVWSDEMYRIFGIDKDRFTGHLREAIFNTVHPDDRAAVEETYRSMMEKNQPIPVEHRLIRPDGSERVVWTE
>WP_107137777.1/12-128
QLLRQVIESSAVGTVITDALHGDQPIVYVNPAFERLSGYSAAELLGRNCRLLQGDDHDQPGVHEIRQAIEQQQSVTVTLRNYRRDGTLFYNEFTLSPVRNAAGTVTHFVGFQNDVTA
>WP_170005791.1/372-475
AREGIILTSAQGVILDVNSAFTALTGYTHGDVVNQNYRRLLVPDLRGdGFEGAVLNSLKEQGVWSGEYWVPCHDGSAFPSLMTIAAARNNAGDIQHYVTLFADI
>WP_049675544.1/14-126
FNQLPFPTVVLNREMVVEAVNQVFLKRYGLSEDQVLGHRCHEVFYQSesVCPENRCHFAEALAGQDNCFNLHHYVNrAGEEVFEEIHLVALRDDQGEVEGVLEIVRDISQAKR
>WP_152883197.1/532-643
ARLQAILNKAADAILTVDGDGWLKSANAAAGRLFGYSPEQMMRLRLERLVPVGVGEAEGLDAAGLLRMIACGVTHEYELTGWRSDGSEFPLAISVSEVELPDEHLFVAILHD
>WP_150063684.1/501-588
RFRALFQQSREPLLLLDQNAVVLDTNRAAEDLTGIRARGLASRPAEPGGAAGAKPFQREAILAGLSRLDRGRLGVAETIHTRPDGVVV
>WP_104300828.1/908-1004
RTLKVLQINQTAADIAERRIDELVGTTPEDIYGDRAAAQFRADMEEALRSEGVTHKEYRVRVKGQPTVWDARFVPLAQPGEsPDQLLLVAANVTEQR
>WP_169747453.1/114-225
FAQAPLPLHSLDLEGRILSVSERWLEfMGYGSREEVLGRHLTEFMEDGAKQTFSACWPRFVVEGAFNDLEFRLVKrSGEVAEVLISARLIRDEAGAPVRTMGAIVDVTERKR
>WP_017314665.1/661-770
ERFRSMADSAPVLLWMTDADGLCSYVNQPWLRFTGRTLEQELGFGWAEGVPADDWERWRFIFRQAFAARESVWMEHRLRHHTGEYRWILVSGTPRYTGNKFAGYIGSCVD
>WP_015216829.1/889-998
LDNFPAVMYLLDPENKYLLVNHQYEKLFNITQAQIVGKSVYDVWPHDVAQAFAVSNSQVMAGGIPLEIEEVAPHPDGLHTYLSVKFPLKDVNDTPYAVCSISTDITSRKR
>WP_108670169.1/191-296
SRDPIAVLSVTGKVLEFNEAFSKLYDMKNRPKDQISLYSIFPEHQLEIDSYLSSVLDGESVLGKELKTIDsKNDLIIGEATISPIYDSNNTIITISLIIRDVTERR
>WP_067177893.1/12-117
SMREGLYAFDENGKITHFNPSAQKLLGYSEEELIGKIGHFVFHAHngNQGLLQCSLYKAFLQGKPYEGEEVFLTkDGKWITVQVRANPLCEEGMKQGYVVFFWEIS
>WP_153738340.1/254-358
IKFALDESSIVAITDQQGKITYVNDQFVKISNYSREELIGNSHTLINSGYHPKSFFKELWKTIGNGNVWHGEIKNKAKDGSYYWVDTTIVPFLNENGKPYQYLAI
>WP_055677711.1/266-373
SLMADNVSGSISEVDTDGRCVFINKTGCDWFNGTNDELIGTRLRNRFPWKEREIVRRIFERAKEGKKVCEEAVFHFPDGVKRECQFDCNPRFNEDGGVDGLVVMISDI
>WP_186577856.1/270-379
KYRIIVENSNDLIRIINKEGQIEYASPSHYSILGLDPSFFIGKSYLSFVHREDMARLHYFVEKMYDTDKLVDGIEYRRLNKNGEIIWVHTRGGVIQNAKGEVDKLIFVSR
>WP_024297225.1/269-368
TVPGVICSFRLRPDGSACMPYASPVFESVYGLKPDAVAKDFSPIFARVHPRDIGHIHETIAESARTMQPWQDCFRYDHPTKGEIWIEGHSIPLREADGST
>WP_138516189.1/258-365
SNDVMFVTDADWHILQVNTAFSRVTGYTAEEAIGRQPRELMGSGvHGEDFYEAMNASIQTHGSWQGEVWDKRkNGENYPAWTTVTAVRSEHGDITHYVANLSDFSARK
>WP_105205560.1/163-260
AQGDLGGVFSAQLDAGFTVQYANDHYFAIHGYTRQQMHDELGDRAAQLVCPEDMPRLSRQIEEVIAGGGGRVSSEYRVRCRDGSVRWLHVSAAVSHDP
>WP_051219177.1/1232-1340
LNAVPDLLFEVGEDGFMYSFHSHHTSMLAIPEKEIIGSYFTDFLPPDVAAVSFAALKEAAEVGFSTGKQYSMVLpDGEQHWFELSVAPMKNDLTDQMHFICLSRDITVA
>WP_076446563.1/413-517
FENAAIAIVVIDRHGRLADVNPAACALFGRPAERMVGLPLVVVLPGAATHPVLSGQGRELPDGPIEMTGIGPGGASVTLEVTLRCADGASDGQSIAILRDVTEIR
>WP_173806597.1/15-121
VGLVLSRHRLMVDCNRLVLDMFGATRQDMVGQSFEVLYPSSDEFQRTGERIVARLDAagryadDRVMKRLRAAPGQQELFWCHVSGRALDPDDPHAAGIWTFEDLSE
>WP_046136102.1/142-248
GQIDAISRSQAVIEFETDGTIITANENFCSALGYSLEEIVGRHHRIFVDPAEVASAAYTSFWNRLRDGQYQSAEYRRIGKNGADVWIQATYNPIFAPSGRIYKIVKF
>WP_188415324.1/528-635
VNNMIVVMDTEHRITWVNKAFEMYTGNTYAQVKGHYPKDLLGASlvSEELIQEICERKRKLETFTVDLKHHLRNDEIQWVNIEYTPLFNDCAEHIGYIAVYNNITERK
>WP_196124687.1/752-859
TYALEATGEGIWDWDITNDSVTHNQRFCHLLGRDNSYMQHNLEVFIDFIHPEDRDYVLKRVQETLDFDIPYHCVYRMVRPDRQIFWVEDRGNIVKRDDNGDPLRLVGS
>WP_169739323.1/404-511
DNLPALIAYVDAEERVRFINRTYCERLKITKEYAIGKTMLEVEGPELHAKRRDFFLRALLGEHVEFEAQYGESSAPVYMQTKLVSDVDPDGQVKGVFKLCTDVSDLKR
>WP_207461869.1/358-461
LQVLAASPGGVCIVDLDGGIRFANSSLCALFGRTEGQMLRTGIADLYADPDEHRRCLERFGERDALRGVETAFRRpgaegggpgggSGDRPLWAIMSWERTRFE
>WP_107991826.1/116-222
AKLDALDRSQAMIEFETDGTIITANENFLKALGYTLEEVKGRDHSMFVDAEYRASEEYRRFWNDLRQGKFQTAEYRRIGKAGNDVWIQASYNPIFDADGHPYKVVKF
>WP_157898153.1/15-121
PLIKMIDQTQAVIRFDANGTIISANDNFCKALEYPLSEIQGKHHRIFVDPDYANSAEYRDFWDRLAQGEPFTDRYQRRCKSGRMIWIQATYAGVRDATGQFSTVIKV
>WP_078305273.1/290-395
DFVWEADADFQVRSPLPQWEAFTGQPFESYRGFGYLAQLTPEARTRYLQLIRDAQDQPRPISFDLPVLGpDGASLYGQVQAVPIHGPDGTLRAWMGTMSDVTERRQ
>WP_024327979.1/739-844
LNSIEIAILFLDQNLDVRRYTDQAAKIFRLRESDVGRPLSDLTTSLEYPELQEDARHTLRTLASTEKQVTTDDSRWFTVRIMPYRRVDNVIDGVVITMVDITETKR
>WP_150109851.1/135-239
RLVESVQMVPWEAEVATHRFTYVGPRAAELLDYDLATWYGSHFWLDHVHPEDLPHIPYHDPATLLDQDDYVVEYRLRSGDGRWVWVKDIVTVLRQAGKPTQLIGF
>WP_096334120.1/219-325
LASMAESLVVVDAEGRIQTVNRATLKLLDVLPEQLLGRPFAELLADYASELPLPHEPQQGLVERVYRSPGGREIPVLYARSELRDDRGEPIGAVCVASDITHLKRAE
>WP_173123350.1/244-350
MQSIIDNTSAIIFVRDLESRLLLANRRYDELFGQGRELIGRTVHELFPDRAAMLQVSDQRVVAADESVEYEMPVDVDGDERTYLTVKFPLRGSSGAVFGIACIATDI
>WP_106601717.1/873-979
RLVSKATNDTVWDWNMISNNVWWSDNFYTIYGYAKDGTNSRAFWLDNIHPEDRMRVKNSITRAVNSKQSQWSEGYRLRCTDGSYAHVLDRGYLMMDENGKPYRMLGS
>WP_134090487.1/10-107
SLVREDNRYYFIFDIAQKRFLFVNPAFESFFHVRSGETEGDSLIKMIHPDDVDYLKSHVQSAQPGLFLTDIEFRIIHFDKKEYIFSMSARLEKKHDKK
>WP_143232418.1/326-431
RLSIVVEHSADALILAGEAGAIRFVNPAAAALLGCRSSELLGRSVWQLMNDDDAAKLRAAESAPGPPMALPCRIRGHDGAAWAEVEAMMKYVTEHDGSRSIVFTAH
>WP_198367849.1/63-159
RIIIYNDGYAPMLGLKQGWALGRRFEEVWHDIIADVGPIMDRAYAGEASYADDLRLTMhrngFPEEAYFVFSYIPIRDDSGQVAGMLCTCLETTRRV
>WP_013409447.1/19-125
EGIFIVDQDGMIIRANPSAEKIFGYPENTLAGRRIEDLIPKRYHKSHPNHRKSFHGESQARSMGLGRDlyglrlDGSEFPVEISLSPFSNSTGNFVIAFVIDISVRK
>WP_141834929.1/346-455
NNIPQLVWMADADGTITWFNQRWYEFTGAAPGTLAPHDWREFHDPAVLPQVAQRWNEALATGNTAQMTFPLRGaDGAYRSIFASVAPLRDPGGKIVQWFGTGTDVSELER
>WP_052098298.1/161-276
LNSVTEGIFGLDQEGKVLFVNKTALLMLGYESDELIGLDSLDhIHHTRpdgsrYCPKECPIRQTIGDGMPRGMSEEIFWRkDGTSFWVNYRVSPIMEFGQIEGVVVAFSDITNERE
>WP_052036337.1/373-482
RYRLITEHTSDIIAIYDQDQIIQYVSPRVDQIFGYSADDYIGTNNFDHLHPDDFGEIMERLDSLYRTGESVRIVFRQRHADGHYVWLETMVMPVFDLHEQVIGLVVIARD
>WP_061607485.1/970-1083
EDFRAIFESAVVGKIQCEpDTGRFVRVNRRFAGMLGHEVAELLGKTLHEVTDPEDLGRVGELYRRLLRGEIGDFALENRYVTKGGERLWASTTVTAMRDGAGRVVRTMAVVQDI
>WP_155449759.1/250-320
WARLLHPEDQVRILDHLSRFAETPATLTEIQYRLRckDGDYRWFMARLTALPMAEGPLERVLLVHQDVTRS
>WP_172650739.1/20-118
LVVSLPRPVCVYDDRRRLVLTNPALADLVGYRLDEFDRVDLAGLMHPSDAPRWFGLVGGVLDTGTAQAGYARVRHRNGNWLWAHGVASAFTSADGRFVV
>WP_057646927.1/143-243
FEHIGAPIAVVDSALCVHDANAAFQKlLGGVDMSGALESRFVGQPEVLAALREALTTRQRWSGTLALGTATGVRMTEWRLTPYRDPDIGMLFVEDVTEQHR
>WP_185896989.1/393-499
ATEASDIGFWDVDLVNDLLIWPARTKAMFGISAHVSCSMADFYAGLHPEDRQRTSEAFAAAADPARRALYDVEYRTIGKEDGVTRWVAATGRGLFESDRCMRVVGVA
>WP_183329821.1/356-464
SHTHEGIMITSPAGRIIEVNRAFSEITGYSRQEAIGQRTSLLSSGrhDAQFYASLWEKLLDRGYWDGEIWNRhrGGRVYPQRLTISAVRDDSGEVQRYVGLIADITSLK
>WP_028608547.1/201-311
HYRLIAENTSDLITVMDKNHSVRYVSPSHELVLGYSSSELESIKLCSLLAPVDAEMFKTAACGMYEDKEARAVELRFKHREGHWIEFESLYKPVKGEDGVIEHIVMISRDI
>WP_198983485.1/347-453
VDSSPDAIITTDASGMISSWNKGAADYLQRSREQALGTPLSAHGALRELDARASTSGDKLHAPPAPHVislhGQLTRYASALLFPLRDRTGALIGKAFMLRDITHEK
>WP_053077979.1/156-268
RVTLDSIGDAVLCTDIDGQVSYMNLVAETLTGFTRREAIGRPLKEifkVVDATSRKPTPDPARRAILSDSIVALEANSLLVaRDGEELAIEDSAAPIHNRYGVVTGAVIVFHD
>WP_133554938.1/247-342
DGFMVLDKHNRVIDYNIAFKKYTGdLKSNEIIGREISEIFPGETFLIKSITENRSGKSELVLQTATGTFDIEADIRYLNENKLNNEATIVKFQDLT
>WP_065298583.1/355-450
VFESSQDGLIVLNHKGVITMINPAASKLMGVANDQLVGKPLINNIRHLKLRRMVPHIVQSLTNYGIWQGEILEENRLGKLIPMFAKVNCIVKCERN
>WP_097143490.1/360-474
QQAPSFMCILnGPDHVFDLVNDAYRQLVGHRHLEGLPVKEALPEVAGQGFLELLDGVYVTGKPYVGTNVQVQlqregasEAEERYLNFVYQPIIDDSGSVTGIFVDGFDVTHQKR
>WP_171626472.1/389-493
LNTVLDSVPDLIYFKNIDGSFIGCNRAFEQFLGIDKSQLVGREQGDITGLYPELLTLEQQMRDEKQAITQTVMLDDKSYMLTLSPFLDSQRGLLGSLGVARDITS
>WP_004966631.1/552-662
DMLPQLVFAKDESGTFLLANEAVADAYGTTVDELEGATDAEFADSEaEAEQFRADDRAVIDSGEPKHISEESLTttDGIERILSTRKIPYDPVDTPGDAVLGVSTDITELK
>WP_083757796.1/361-471
LDASPGGIMVTDADKRIIAVNPAFTRITGYALEDILHQNPRILSSGQQDEMFYQTMWQSIEQHGYWEGELINRRkDGQLLPELLSISKVFDKEGNVMNYVGMFLDISARRE
>WP_109867726.1/11-114
EILMQKGEILLSRTDLKGRITYVNDAFVKISGFTRDELIGANHNIVRHPDMPASAYEDLWHNLKQGRPWTAPVKNRTKSGDFYWVEANVVPIFENGQAKEYLSV
>WP_156340117.1/54-154
GPEGILIYNDSYATIAGPLHPTILGMPVREAWPEAAAFNDGVLRAgLSGRSLTFSRQDITLyrggAPERVFLDLNYSPVPGADGQPAGVMAVVIDVTATVR
>WP_208468444.1/350-455
DSMGDGLAVIGPDERVTLRNPAVVKLFGDGAGWAGLHHVDGTRHAEGEPAYLRELAAESDPKVDMLVHHEeTPDSRVVQVTATNLPHPDGTVSTVVLFHDVTAERR
>WP_207397206.1/166-250
RFRTMVETTPIPVVISDmETGRVLTGNRALADAFATSYETLQEQMTGEFYADPAQRQALLDRVVSGGSIRGRTMKLKTAEGNIWW
>WP_156365117.1/509-589
TGGVFEAFGLPSGPLDITVTQGRIHPEDAERVRKFGAGLVKGSNDDKELDFRAIAEDGSTRLLRVIGRFVDENGPPRLVGT
>WP_160976778.1/241-290
EAMGEGLYVTGADGTFEYVNPALARMVGQPAGTLVGRAESDVLGEQpaqG
>WP_164714206.1/352-462
ERFESVLFNTPNIIFIKDTLGRYVLVNKRFETTFGLTPEQVIGRTDRDFPEKLNVETSAETDRKVLLEEKMMEVEDTLdIDGQTRYFHIAKFPIRDPQGRVYGLCGVATDI
>WP_169139037.1/156-265
NAPCGYYSLDADGMIIRVNDTLLRWLGYEREEIVGHMRAfELFSPASRALFGQVFRTFKRTGVLRNMDIELLRkDGSSMQVLLSSTAILDAQGRFVASRTVLSDNTDRKR
>WP_054260488.1/115-168
QVFHCMANGLVVTDENDIITIFNPAAERIMGIAAMEAVGKPACDVIPGSRMHIV
>WP_084202242.1/167-278
EAIFKNLPDGILQADEYGFITKVNDAVCSMLGYAEQKLLAMNVDDIVPQEHRSNHAKQRQQYFESPTNRNMLSSPRSvfaqhRNGTKIPVEIRLNTLATRYGKRILVSLRDV
>WP_172438937.1/149-253
NTEIVYANPRALELFGVHEASVVGATNDDprwaFLREDgtPMPISEYPVNRAVVERKPIRGLVFGNQrvsDGKLIWLIYNAFPLLNSEGHVAEVLTSFTEITQLK
>WP_051517387.1/19-131
LDALPSSLAVLDRQGCIVQVNRAWRRFGEANGLKMAGDGVGaNYLTLCgasglpEAREAAAGIRRVMSGTEEEYLQVYACHaPHQERWFQLRVTRLGDDAGHVLVVHEDVTER
>WP_015226451.1/18-115
QVFEHLSSPIWIYDVQQNQILWANSAARESWEVSSVKAINEGNGDSVQIEATNLIANQRQLLSEARNRVTWTMTHSEKRLRFDSLCSRIYLEGYDFTV
>WP_187829084.1/413-534
LENLPDATVICDADGSILLANAGavalsprllSSLNAEGGARPLLDTLVADiFAPPQGGLDYWDRLRRAADNGAAPTRAERAGVelqTHDQRAMLLRGAPLRGNAGEVAGFSISFIDITQVR
>WP_014809677.1/477-594
ENLDAGVVVHAPDTRILLCNRVASEMLGVSSEKMIGKTSSDedwMYVREDGSPLppdEYPVNRVISTLEPISNCVVGMDrpgSNDRAWGLVNAYPAINEKNELEQVVVTFVDITDRKR
>WP_091931712.1/144-254
DLAGVMLLVLDENGIVKLINRKGCDILGYDEDEVIGSDWFdSYVPEIFRDHARDGFHKLLSTENAKNGYFEVPFinsNQQKRIMSWNNIVLKDPEGIINGLLVSGEDITER
>WP_017720001.1/214-327
LSQLSDAVVATDREGRITYWNQAAERLYGIKADEVLGRPAAEACQARWNSPSDEAAAREALssTGSWRGELAHlNSSGELITVEVSASLLKDETGAAAGTVSAIRDISDRRRAQ
>WP_203728034.1/347-457
RFHALVQHSSDVVTVVSPEGDVLYQSESVQRVFGFPARVFSGKRLTKLVDPESAVRLAQAMRQVAGRPYATIMLELpvkhHDGRIRQAEVTITNLLSDPSVAGLVLNTRDI
>WP_096054811.1/658-762
IVIIARPDGTVEWVNESFERVLEYKLPDVAGRSPADfMVGPDTNPRTLRRIQTALRRGEALSTDFTSYSkSGRKFHLHLEVQPAFNDSRQLENFIAVLVDITARV
>WP_019368955.1/162-258
QRHRRLFQAAGDGILVIDCETESVVDLNAQCAAMLGAEAQELHGAALASLPFFAVPGSSAAALAALRTEGHVKWPEWSWRRDDGTTLIMEVIGSTYE
>WP_060665280.1/212-319
LEAYFNNTTDSIGVYDLKGAILKVNASFEKMFKVEEKDIIGSGTSFLSFTSENSLRVFLSKLKRQKQLSFELLTATTEGMHIDLNITVTPVRDGQGGIIALVFLMKDV
>WP_136799380.1/75-180
VERSPVILFRRSAGEDAQLQYISENIQQFGYSPQDFFDNTLTFGDIVHPDDRERVEKELIALAEANIEEYSQRYRCITRSGEIRWVEDKTSVVRDENGNKTHHQGV
>WP_198790863.1/285-393
LNNLPLGVARLDEHLQLRYANPTLIHSLDRRPESVIGQSIGDLLLDDVAEQIRPHLIKALDGIRSDLDLQYLRPDGNSAYASCLVVPERQVSGREAGVLAIFTDTSERE
>WP_200413816.1/353-451
EGVVSINKDLQAEYVNNIAIELLGYDKNELLIENNKNILrlkNSMEAGKCPVLDTFNDHKTRSVNDFLVKKDGSLLPVNLTIAYMDSGGVVIIFRDISQ
>WP_079403104.1/131-243
LESVSIGVCGIDDQGMFTFVNPEAVRaFGFRHESEVIKLGIHRFLGEAdnpVEGEAHRVLQAAANGTAMQRLESIMHRaDGTPFPVRLVASPIRVGDqVKGAVLSFTDLTRER
>WP_013878737.1/166-277
NNTYQLTGLLEPDGTLLEVNRTALEFAGVERDDVVGKPLWEapcfAANEEGRTVSRTGVDRASDGEFFRDELRVQGANRTAVIDFSIRPIDRDGGKPQLLVVEGRDVTALKR
>WP_158309077.1/107-207
EYQKIFENLEEEIFVTDQHGYVLRLNPAAERVCGVLARDVVGRHVRDLEREGLFSSSITMHVLRQKKKVNMMQQLKSGKTVLSTAIPILNDEGEIVRVIST
>WP_147163056.1/138-243
AEAVFNHTGTGMMVTDANGMVTRVNPAFLDVTGFTESEVVGRTAWVLSSDLHDPSFHQDMRRHLDQTGTWEGEVWSRRRDGSIHPEWLRVNAVQGPTGTILGYVTI
>WP_008937668.1/157-260
EGIYGLDENGIIeFANPAAALIMGAPVEELIGRDFFELHfatcSDDPDGLPVKATCRQGVAENQRDIRLQRLDGTGFPAEYRSTPKLDNDELHGAVVVFRDITA
>WP_158892834.1/300-400
RYRHAMQTAPYGMALVSIQGLLSDVNPALETMLGYSRHVLEGQSLGDLLADAQAEPDLGEHEQTLRLRHHDGHSLWVMMACSPDHNDQDLLTGYLLQVRDI
>WP_183356088.1/151-258
FDAVSDLILIVDTNHTISRANRAMAERFGLSPADLPGRKCYEVFHQRSTPPHFCPFRRLMASGGEQRQEIEEKTLDGFFELTASPLYDLQGELVACVHVAREITERKR
>WP_010406376.1/233-341
LDTIPQGVCVYDADRRLVAWNNPLLAVIGLPADGIAIVATHDGLVAGCAElNGPMEPDEPLAWLESGIRDAVSRRHHRSGKVVEVHRARMPDGGMVMSFGDITESLRAA
>WP_069650665.1/24-123
DGMIDWVRVIDRDGTIIYANKTMREELGEDIVGSKCYSALKKPCHCKTCITQSTIKTGEILEKEEIIDDRIFAVKSSPVRDNQGNIYAAVEVFRDVTKER
>WP_210433536.1/308-418
LDSVEAYIYIKDEELRYQYANRKVCELFGLSQAQIIGQRDTRFFDADTCARLRQNDLRVLQQGERVAHEEVNYLsdNGEPRTYLTVKLPLRHPDGRIYALCGISTDITAYR
>WP_186950838.1/16-123
MTDTLPIGVAVLDLDLRLLFINRRHAELNRIpITEQLGHPIRDYLPQvadVVEPKLRFVLETGIPLVRQEIRGDAPgkENGKLFrLASYYPRRDESGNICGILALIQD
>WP_028460093.1/363-466
IQRVDRHGVILEWNRVCEQFYGYTAAEACGQRLQDLILTGqEISEFEHYIEQIWQSGQAFppRTWQIRTKTGDVRWMYSAMFPLFFRGRVSDIVRMDVDITDIR
>WP_191128281.1/140-257
QLETMLQQMPAAVVAASPSGRLLFMNQQVQQFVQGSVssaDSVEGYLMQQLAFYPDGRsypAAEAPLVRSLQAGEVVVDEELSILCADGERRTVLASASPIRDAQGQIVSAVSVLYDI
>WP_196223371.1/23-118
VQALLESSPYAVLGLDEQLRVGYASPAITSLLGWAPEDVCRCGLTLLAPQQDASFLDWLNTFKLRHSPIRGRNRLLSKSEGLIWVDVTLKHLAAAG
>WP_175414743.1/21-133
HAVLEASPVALVAVDRRARIRLANAEAERLSGWSREELMTLPLGSLMPGRLHERLAVFLEEFFTEPKARPFGSAPDLCLVRRDGAELPVEMGFSPLYLGDQAFVLAAITDLGA
>WP_130417059.1/147-258
FENSAIGVALTDHNGRFLTANHVFQAMVGYTEEELRALHILDLTHEDYRQANWALITELMEGKRRQFQIEKKHRrkDGSLIWVSNNVSLVPGTERVPRFIMALSEDITQRKR
>WP_077714311.1/212-313
NTDTCLLFINSEGVVKDINKAAQDLFEMLPEALLEKNINKFPEEMPQLQRITQPLLHTLMYQEEQLKVRVtfyKDGRPIELSVDYIPVFLMNRLVGALMMAR
>WP_152734386.1/469-576
EQSPASIIITDLNGDIEYVNPKFCSISGYSSQELIGKNPRILKSGfTPNEVYEKMWATISKGNEWTGEFLNVRkNKELYWERASITAINDEFGNITHYLAIKEDISKS
>WP_153108759.1/376-487
ESVPQGIALLDERERFVLANAAFTRLFGHSAGDVPDLEAWWPLVCADRERSTRAIADWQAQIDGEHATAGADQIRIRRPDGQCrdLEVTAQRLPDKRLLATFSDITERRQNE
>WP_042340477.1/111-160
RNLFEQQGDLIVMRASNGAIVFVNDAYCEMAGLDRENLLGSQFAFELIEQ
>WP_121273660.1/251-356
IENILESITDGFFTVNKNWEFTYINKEFERILKRTRADLLGQNLWEAFPEITDLEFYPQYQKAMNEQVSVHFEEFNPVISSWLSVNAYPTNAGLAIYFIDNTEQKN
>WP_100952412.1/157-264
QKLTHTGSWAWDpRTDKVLYCSEEMFRIFGLDPheSSPSRDNFRQQIHPEDRGWVKKRFEESLRERVDAFAEYRVSLPDGTVRHVNASGHPVLSEDGELVEFIGTATD
>WP_066892230.1/67-170
DAVSDGICLVDNKGFITAINKGYTEITEIKQEEIVGKHIENAVKEGYFSNAVSLLVIEQKKKISSLATINQNNKKVLITGNPIFDDKGEVIQVLTVMRDLTELI
>WP_185910013.1/259-366
LEAMPEGVCRLDSDGTITVINRTAAALLEVTVDEAIGRNFLSLVGLGGGNAEPPAAPALLCGPTSNEVEFHLKGGRRLPVRFVVTPVTERHGRAGMVVCFHDISERRA
>WP_061608898.1/42-159
LDALPSLVYVLDLDeRRYIYWNREfgelAGGSGGGAAGPLRGDGASSMFHPDDIDRIEEYRARMAAGDSGQQATVEYRArgrDGGWRWFLERGVALDSgPEGSGRRLLGSAHDITARK
>WP_206578313.1/432-533
DLVCVIDEEGTFHYLSTNFRHYLGFSEDELEGKNAFGFVHPDDLPWVLEDFAKIKELRQIHGLPYRFKHqEDGWRWVKSVVTNLLDDPDIHGIVINSIDVTA
>WP_193716605.1/52-165
LNSLNEGILVFDNKDHLTYINDTFYKLSPMMSGLIKVGMTREEVVNLYVSRIEDEDSLRRLQENYAASKNNpiDRNEGTVVKLPTGRFMSYTQKKTPSGGLFLFIRDITEDVAK
>WP_012301798.1/316-416
IESILQRMNSGVVAINRDERVITFNSRARTILGLDSEQVLGQDLRCLPSPLGDLLYDTLTTARACDREEVQLARGRIPLEVSTYQLVNGPDVLGSVMIFDD
>WP_176763952.1/487-593
LDSVPLLIAAWDRSLCCRVANRASADWFMAADATLVGLPMERIWGPAFTQDIRGHVLEALAGRAADFEIELEAaaGAPARRTQWRLLPERDASGVVGVLAVAIDITE
>WP_209649282.1/13-118
NNLKEGIHVVDSKGKTIYYNKSMATMEGLKREEVLGKKVYEYLKEMEGTSTLMNALKNGEEFKDVVQQYSNNHGKNITSINTtIPVIIGDkTVAAIEIARDMTQLK
>WP_119348755.1/291-394
AILNTVPADMTFVDRNDKVKYFTQGAERIFQRNRAILNRDVRHCHPPASAHIVDKILEDFKSGKQTRAPFWINLHGKFIHIEYFALHNEKGEYLGTLEVSKDLT
>WP_152097048.1/156-266
TNSSDVISVFDAEGNILYQTPSVERVLGIAADEFIGKNIYrdEIIHPDDLPRKQEFFERLLASPQELIKVECRLRtaTGSWRNVEAIGQNLLADATVAGIVANYRDVTERV
>WP_134143129.1/7-108
ALNLVSDAAYLIDQHACFIYVNEEACRMLGYSQAQLLRMRVMDIDPEWNFERWLDVWKELRENGSIMIESMQRRQDGTTLPVEISASYFEYEGQPYNLALVR
>WP_130412243.1/13-121
NTSRLIYFKDLQGRYTFVNREWLRLCGLSEHLVIGRTDFDLFGPEWAGLFRNNDLQVIQSMQSTDFEERVIApDGSVVVHQSIKFPVYDRQGLLCGTGGISTDITERKR
>WP_142704597.1/199-318
LDSLGEGVVAVDQTGRGVVFNRAMRELHGLPADLPPEAARAAALTQLRHPDGRPARAEDHLMDKALAGQTIRDAEWiVTLDGHADRYVAASAQAILAGdneriGAVTTVQDITDRRRAER
>XP_031579102.1/172-280
KQLIDSvKHVAIFMLTPEGIVATWNGGASALKGYTTEEIIGQHFSVFYSAEDRMkdKPRKELAKCILDGKLEDEGWRVRKDGSKFFANVVISPVYRFNVLIGFSKITRD
>WP_205551500.1/25-131
SVYAIAEFDLAGKLIEANPLFCKMLGYKKEDIIQKNHTLFMPEALRQKHDHFWHDVIKGNINAGEFQRKTQKGDIIWLHAAYTPIIDHSGRRIGVIKLALDITQEKR
>WP_157400637.1/14-114
IFEHAPVGLMVTHDRIIERCNLALAEMFGYSPQQLAGQSTEMLYPSHEEFELIGDRGAVSMQRTGSYRDQRIMRHSKGHMFWCAVAGRSFTPEKPYASVIW
>WP_054017929.1/659-762
ERTRAILDSVLVGIVIVGPRGIEWMNRSARRMFGGDLGDFLNQPIGTVATPEPDHPFRQTHYIDELVEGEAETFECQVKARDGRQFWVVGNVVATGREATGRQL
>WP_010940304.1/34-126
AIRIPAFTLDSDGLVVFMNDPFLDLVLRPAADLLGKPLSVVVPAIHAPLVARAAADILAGTCDDLLLPVSgqGGTALPVRFRTVHAVDAEGAP
>WP_161888103.1/265-371
SCVVITDAAGRVEWVNSEFTKVTGYSMVEAIGKKPGELLQGPeTDPNHILAMKRLFEENEPISLEIQNYRkSGEKFWFYMDISPIFNDEGRVSQYFAIQYDVTERKE
>WP_011939245.1/268-377
VEQSPVSVVITDTEGNIEYVNPKFTAVSGYNEQELLGKNPRILQAGtmKADEYKQMWETITAGKEWHGEYHNKKKNGELFWESASISAIKNTEGQITHYVGVKEDITERK
>WP_029058367.1/191-293
WIWEQDEHFRFTYLSRSASDNGIRIEDFLGKARWDAASANgESAKFWAEHRRALEAHEPFRDLRFRWFhGGRERVYSISGRPVSSQDGTFLGYRGSARDVSEE
>WP_018126050.1/685-781
MTRNGRITRINAKGAQTFGYIADALKGRSPAVFLPETESYEQLRGEVFESLREnGRYQSEKQLARSDGTFFWCSLQAKALDPEEPEKSVIWTFMDVS
>WP_008837425.1/263-379
EFLDTVIENIPVMLFAKEAREHRYVLMNRAGEELLGIPRDELIGKTDSDLFPPEEAESFVVRDRQALRSDSVEIAEEEQIRTRDKGIRDVVMRRLAVESHDGKSKYVLAVAEDVTER
>WP_152499816.1/16-123
LKECVLVTDAERTIVFVNKAMETLFRVDRTELIGSQTKRFFADPtQFEQMADLYRGPSEKQHKLTHTIDLVLgDGSKTTVEVVSAPLFNAERDVSGILFIARDISERK
>WP_053378079.1/57-162
SAVQALAHVGGWEWDLASGEMEWSDEQFRIFGHEPQSMSPTHETFLTALLPEDHDRILASVNEALRGTAAYNVECRIVLPNGEVRTIHCRGEVDRDADGRPVRMFG
>WP_084608092.1/547-662
IESINEAFAYFDNEDRLMICNQTYRNLRPAIAGRIEPGLPFEAFVELVADFDYIPtgYGGREEWVRDRLEMHRNPTEEPVQEVWPDGRVHLVSERRTKEGGIVITLTDISDLKRRE
>WP_208834113.1/418-520
LNTVLNNVPDFIYFKSIDGLFLGCNKAFETFIGKKQAELVGKLIENESSDSKKISKLEQQVLHNRTQIQQRIDSAERSYLLTIAPFYNEQQQLLGVMGIGRDI
>WP_194007852.1/143-259
EQLQTLINATPDIICLKDGEGRWLLSNQANLDFLELPDVNYQGKTDAELAQFSNFYYDTLTNCYQTDEQAWQLGCVHRVeeivsrPDGTVSILDMIKVPVFYQNGRRKALVVLGRDM
>WP_089770778.1/5-106
PEHNVEIANPRILEIWGRKESEVIGLAHEVARPELIGQPVNRWLKDVFYSGKPKINKEFLVKlrhkeRLREAIVNSIYQPIFSENGNVTGVLVILEEITEQV
>WP_190512942.1/450-566
VDHLNAGFVVHAPDTHILQCNSTACELLGLSMEQMLGKVAIDpswrFLREDgsVMPVKEYPVNRVLATQAPFKNYVLGISrgTQSCVWVLVNAFPEFDADHRLKQIIVTFIDISKLK
>WP_145737248.1/155-260
NTPSTGVAAVSTTGVIEEANAALRRMFRLSEAELLGASVLRLVDDRwrpELTGALADLADGAGERVNLDARFTAADDAQVWVRMTALLVRDDLGRPDHLVVLCEDI
>WP_168813595.1/23-124
IVLsCDIKGNITYISPATEKIIGYKPESLLGEGWWDLTfFSIDDKGLFKNNILNIVTGktevNPKPYDRKLLCKDGSLKWIEWRdSITVDKtYISVGVDITE
>WP_190405326.1/134-238
NSSDIVVFQQDRDLRYQWIhNPQGVDSAEEIIGKSDYELFPASVAEQLTAIKQRVLEEDVSAREEVSVILHGEVFYYDLLAEPLKINGRIQGITCAGVNITERKR
>XP_010864695.2/256-356
SSFDSLHKPDMSFTGVDDSVIFHLGYSSEELIGRSWYSLLHPEDLHLTACSHKSLMqADEGCHTELVFRLQHSDLTWPWIYTRAAkHSANQEVSCTNYIIS
>WP_114984467.1/131-233
FEASLDMLCIFDEKMQMVYLNNQWEQFTGYKRSELFYDPFRQLIHPEDKRDTLRQMTGLTKVNTLIIRNRILTKAGEVRHFEWKATHQNNRIYCAVRDVTSEV
>WP_141199030.1/17-128
AAASAPVCVISQDFTFIAFNDEFRDefHAAYGVEVEVGTSLAEALAHLpnDQERGLDLWKRALAGEEFTMTSTFGDPQRHRRIYELTYRGLRDESGEQVGAVLFARDLTKQH
>WP_020476447.1/64-177
QAALTDIGTATIITDACGRVLFMNAVAESMTGWRQTDAAGELLAGifrIVNETTRQPVVDPVAEVLATGKAIGISNHIVLIgRDGREWLLDDGAAPIREGTGAVIGVVLVFRDV
>WP_152583778.1/390-497
LDASRDSMIVRGLDHRVQYWNRAATELYGWDAGEAIGQPITALIFDDTTAFDNATAAVLRDGFWSGALEQRDRNGRPLVVDSRWQLVLDESGEPSAIFAVNSDITEQQ
>WP_101564769.1/48-141
VRYLFVNDEGVKHAGLKDDYVGKTLFDVIEKSVADHLLEMYMVVMKTKQPFSYQDKVRLiDGSFIYGESVLTPITNDEGEVIYIISVTRDISER
>WP_054284744.1/409-522
FRQAMEDSLVVGIRAIDLTGRITYVNPAFCTITGFSAAELIGILPPYPYWRDGEGqaENRRNMELALSGAAPREGFETVLCRKDGTEFHAHLLVSPLIDPEGRHAGWMTALTDI
>XP_002669010.1/1218-1317
IVCSANGTIDIFNNASEKLFGFRSDQMIGFPLVKLFDKSSEASLQPIITQMSMassgYSETLELVGVRKNLATVSVEMRICVSVTDSRNVITCFIRDLTE
>WP_132614819.1/300-340
FDASADGIALLDHYGRVVRWNPAAAGLTGLPAEAVVGGPPP
>WP_166719809.1/276-381
AIYMLDLQGRVVNWNAGAQRAKGYMADEIVGQHFSVFYGSPerQARTPDANLGIALKTGRFEDEGWRYRKDGSAFWAHVVIDAIHDEEGKMIGFAKITRDVTERRE
>WP_056266465.1/990-1104
IDAVDEAFVLFDPEDRLVFCNEKYRQISPRMAHLMVPGVRFEDILRASIALGDHEdtSGREEAWVADRLAAHRSGNTEMLQQLTNGRTLRLVERRMPDGHTVGFRIDITDLVQAK
>WP_208127117.1/200-298
PILSLDVNGKIIKANSAFMEITGYRQMALIGKTLDQLDiLNEELDHFSLSNILKNKSWSGELHGRRRSGAQFWMNVTIREEFNSKFEKIGFMALCEDIT
>WP_030432537.1/51-143
YNDAYVPALGDKHPRSLGQPAAECWAEAWADLEPLARTVLDGEGATYSDNQPLLlnrhgYVEETYWTFSYSPVLDGAGEVLGIFVATTDTTPQ
>WP_190603830.1/341-449
AIGMAILDNQIQFIRVNEILAEITGVSIADHFGKTVREIIPDLAQEIEVSYQTVIKTKQPLLNQELTGKiinkNQTPPTWLVSYFPIFNTNHYPERVGLLFMDITARKQ
>WP_080799184.1/266-376
EVFINSMPFAIVVLDTDDSIININDKTEEYFAVKRAEVLGGNFDLWRRRVLGDDVVDANDFADDSSFSARIAGVDKVFEINDRAILDVFGNETGHLRIYRDVTVERELERR
>WP_190564028.1/420-529
FAENIEAYIWICSqDCSNIFYINQAYEKIWGRSCQSLREnpQSWIEAIHPEDLDHMMLELEEQAQKGGNASVEHRIirPDGSIRWLLSRRFPIKNEQGQIQYFGGIGEDI
>WP_122779199.1/77-180
AREGIIVADCTGRVIRANEAFTRITGYEQDEVVAQNPTSEAVLLRKVaAFFTSMGNALAEQGHWSGEMWSSRKDGSELALKLSISAAYGNDGEVTHYVALLIDI
>WP_099790214.1/301-395
LAQAMPDQMWTAGADGKLNWFNDRVFDYSGLGFGQLAGDGWGSIVHPDDLPAALRDWSAALAGGEPYRSNFRLRRADGAYRWFHARGLPVPDDSG
>WP_184150370.1/105-211
PAMIWMEDAAGICVQLNRAFREFWGLPDEPavWAGFDWRETVHPDDRPGMLSALEAAPPGNAPLCRARFRNASGAYRVLEIETRPRLSARGEFLGTIGVNLDVTERE
>WP_176699335.1/203-313
FLKGIVSTNAAGFVVLSETGEIVYANDEAERVLGVSVDEMIGQKYNAPQWRITDIkgravpDEREPFSIVKRTGAMVQNHRIALHCPDGVRYASINAAPISRGGVEVASVV
>WP_206088536.1/527-631
ARYREMFDSNPQPMWVHDLGSLAFLAVNDAAVAHYGYSREEFLRLSVLDIWPSTEADRLREYISDMPAGLPHPGLWQHRRKDSSLILVDIVVHQFTFLGRPAQLV
>WP_159487987.1/355-469
DSVFRADLDGRFTYCSPSVEAFLGYAPAELEGRPLSVTHPDAdTTDWAMEKLSVVLEGETTQARDFPLKTkAGRTVYADVRGAPIYDGSvpdaartpDDIVGVLLMARDATERRQ
>WP_168014728.1/353-460
LEEIIDHSPDLIFLKDLDHHYCLVNQQYAKVVNTTPQQLVGRPMWEVLDSDSMEHALAMDNQVLRSGEPVKYRHVLKTRSGARSFLFSKFPITDDHGKPYLIGGIATD
>WP_201222764.1/461-562
PDGMALIDPDTRQLvQFNPAAYQQLGYTEAEFAGMGIGDVEaVQSAAEQIAQVEAIKRDGSVIFDTQHRHKDGTLRDVRVSARMVVQNGKPLIATVFKDLTD
>WP_123421727.1/232-337
SGALICDKQRRVEWLNSAFERLTGYGLDDLYQKRPRDFLAGTgTDPATLERVGQAMERHQLFQGDLLNYrkDGTPIWLNLSITPIYHEMQHDGFVVIVNDVSARRA
>WP_018259430.1/52-157
ERVGVAVGVYGADGRFAYVNQAYADLLGTDRESLHGTGLWEVNPAIDRARFEEYWESFDLGETRQREARHSRFDGTEVPVETHTTAIEVDGTRYNVGTIADISERV
>WP_182205666.1/17-127
FENAPNGIAIVGLDYRWVKVNQSMTELLGYSEEEFYAMKFPDITHKDDLESDIIQLRKLERREIDSYQIEMRYfhkNGSVIWCLLSVSMQFHADGRPLYFISQVVDITKQK
>WP_128694250.1/251-362
RFRGIFENVGIGIVLVDLDGHILECNQVFHAMLGYTPGELAEMNLNEIIHPDDLAASLVRYTAMRAGDLERFRSEKRYVTKDGRVIWGRLSASLLRDATGRPYRTIGTVEDI
>WP_044218517.1/697-800
NLFRSAGIASLYLDNDMKIRRIAPNASDFFGIENEDLGRSILQFNTFfEIDVSLYQSIDNSVKANKIQEQEISDKDGKKYLLRVSPCRDKNNNPDGIILSFIPI
>WP_109939116.1/698-810
AFIQAqkiARVGSWIWNLKSGTLTCSDELYRIFGFEPgEIVLDLKIIRARIHPDDQKDHEIVLEHAIRTGLFRPEEYRVIYPDNSIHFVNANGSVEMDADGTALRIIGVCQDV
>WP_137684381.1/394-504
EYRTLVENIGDPMYILDTDGTIEMINEAMAAHLGYERSEIIGSEPTRFMPEEDVEKGTAHIRDLLDDDErTWATFEMRTISADGTVRINEDKVAPLFDDDGAFDGSVGVMR
>WP_069441694.1/58-171
IESINDGFALYGADDTLLVCNSGYQGMHASIKDLVVPGAKFESLVRAGLDCGDGPlAKPTDAQLAARLAQHRQADGTSTIQSRGERWLMWSERRTREGGVVAIETDITDLKKAD
>WP_052389517.1/246-357
ERAPAGIAMLDTDMRYIAVSRRflrdYGLAAEWNPDTVFGQRHHDLFPDLPKRWREVHRRVLAGETLSADDDPFPRaDGQTDWVRWEMTPWHRADGAVGGALLFSELVTARV
>WP_156873250.1/1559-1671
VEQSPLGIYVVDSDFRIALVSLGSMPAFQNVQPVIGRDFAEvmrtIWPPSFAEDAIRIFRHTLNTGEPYLAPSLTEQrkdLGEQESYEWQVNRIVLADGQFGVVCYYYDSTRL
>WP_132911188.1/30-135
QAVIEFDTNGTITWANERFLSLMGYSLPQLAGQHHRVLCDPNyaASTEYGQFWQQLRDGDFEQGEFMRRraDGSEIWLQASYNPIFDADGVVQRLLKIAVDVTRKV
>WP_162138614.1/6-114
FKQVLEASGVAMSIRDKDLRPVYANHAFLEFYGYTLRELQEKSLDEILVEQTRLLYAEVIIPTINSGKSWEGEYTIRTKAGRLCAIWGRIDPVFDDNGRLIHVITVMRD
>WP_051116667.1/387-494
LLATQAHAIGVFEWDTRSNAIHWIGNTELLPGIPPGTITDYDSWAADVFPEDRKTIETRLAAAVWARADRFSFGYRIRGQGGDVRSIEGSARCFYDEDGQLDRTIGVN
>WP_172126312.1/10-116
NESPTVFFILRKIDGHWELEYVTSNVKNLYGYSAEDFLSKKVKHEDFIFPEDLHQYRLEVRQISKIIKDKYTYKPYRILRDNKIVWINHILKIIYDKNGKVSHYYGY
>WP_165817683.1/324-425
AMVLsdLDADDRLVEVNEAFEQMSGYRREEVIGHTAKELAlwVNSGEFDKCMTQVRAGGRLRNFEHHFRRKGGMIGTGLTSSELIELDGKSCAILATIDITE
>WP_007041682.1/402-516
ARYRELFESIQEGFFLAELIRDERGEVVDWRYLDVNPAHTRLLDLPRSAFVGHRLKELYPAAEDAWLRIAARVVTLSVPETFELEFAGRCSEVHFFASRSGRLACLHTDITERKV
>WP_099296989.1/625-737
SLVENIPGIVyrCKYDEQWTMLYMSDQTKTITGYEPHDLVHNyhlEFAQLIHPDDTTKVEQEIAKQVALQQPWSIEYRLIASDSSTHWVHEKGQAVFDDASNVLYLDGFILDI
>WP_190481421.1/140-252
RYRLMIENVRDyAIYSLDPAGSILSWNNGAERLQGYEANEVIGRHFSCFYVPDEVEqGLPQQALDQAAAEGRWEQQGWRMRKDGSRFWADIVLTALWDETGSLRAFSEVVRDI
>WP_176650228.1/342-451
QAPVATALLsGAEFRHLLVNQRYQALVGREHLQDLSYAVAFPELIGGTYHNLLRQVYATGAAFSAEEICLGeeppRAEKRYFKLSLEPTLTADGVVESIIAVIIDVTEHV
>WP_009149194.1/160-269
RLKRHMDNSPVASMEWDIKGRLLGWSPAAERILGWNEQAVIGQTLEELclVHAADRDHMRSVREALFRGEFEHNRIPVrnrrADGRMIWCEWYNSALHDSAGQLVSILSL
>WP_160343196.1/305-408
HLPGMVYQFQLDPDGQSHFPYTSQGVEEIYGLSPEAVAHDTLRVFQVIHPDDQRRVQEGIYLSARDLSLWHQEYRVMHPRKGLIWVEGRASPQRQRDGSVLWHG
>WP_156484169.1/1-89
FISDGVEQVTGYPPQDFLGDPPQRTVTMLIVPEDRGHAVDVFQRSVASGEPYLLEYRLRHADGGLRWLWERGAVVLDGEGRVRWVDGVI
>WP_158770469.1/376-498
AILENANYSVIATDTAGLITLFNPAAEQLLGYKAKDLIQKETPALFHIESEVLERARLVSKELQCELPHAIDVFFAKsskgipdnsnwtyvsKDGKHIPVRLNLTALRNELNEIIGYLGIAYD
>WP_124925086.1/318-417
LVSQQISGVGSWEWRSGDSAMHWTDELFSILGIDPQRKEASYDNFVQQIHPDDRQNIEQALLLVIHSGEDLEQEYRVVLADHRIRYIRCQGQVDSVNHQV
>WP_201495813.1/11-114
EIDYPANVLLVSQTDERGHITHCNQGFVNISGYSYEELLGQPHNLVRHPDMPEEAFKDLWQTIGRGRPWSGVVKNRCKSGDHYWVLANVSPVMEGGKPSGYISV
>WP_115504327.1/136-247
FAQSPCCATALyDTRLRLRRANRAMERAVALSEADMVGLRVEEIVDEPAGRRAEQGMARVLSTGETQVNEDFLPAAGETRAHAWSLvmSPLRDAAGAVRGVCLTAHDMTEQH
>WP_207456936.1/43-127
EALMHGARPPGPDGANLISGDELRARINPQDLIRRRKALSRHIETGEPFDCDYRLRLPNGAIHWVHDRGRVEQAASGVPARLCGV
>WP_135693899.1/148-253
QKFALDQANIVSITDANGIITYVNDAFSKVTGYGKSELIGQNHRIMKSSDKTKEDWAKIWEGIQKGNVWRGEIRNIRKDGSDYWADTTIVPFTRQDGSVFQYIAIH
>WP_015112680.1/201-310
KFRAIFERSSIGIGLADIKAEIVDINPTLSQMLGYSREELYGKYFIDYISHQKGDLEVYKQLISGMRDRIEIEKHFRHKNGQLVWTHLSISMIPGSNGTPEFFLAIIEDI
>WP_008336883.1/360-461
LKIIDKYVYMTSTDLDGNITDISTAYTKLSGYSKDELIGENHRILKDPNTPDSFYKKMWLTILNGKSWSGEIRNIRKNGEVFCIIAHISPILDDGNIVGYTS
>WP_026811274.1/125-230
LEAQEMANIGSWEWDVTKDEIKWSKQLYTIFGKDEKHFKPSYKALASLIHKDDRQDFKNLFEPLETEDSFNMTNRIVLEDGSIKLMRHMGKVYRNENNTVEKVTGT
>WP_096055775.1/228-337
EESDSAVMVADPHGRIEYVNGGLCQQTGYSRHEVVGRLWRELLSEETPESLIAEIGARLESRRSWMGGLAGRRkSGELYPARGTVSPVHGKGGRIEGFIAVLNDATELHR
>WP_129131695.1/652-750
ENIPGVIYEYEFKKDGTEGLIYISPAIERIFGIKPDDFKNYLNYIHPDDRDEIIQKNLSCRKTLEPFYCESRLIVPGRTIKWHSVHSSFSYQTENGDNV
>WP_184758307.1/20-128
DDLPDGLVVTDRDGHVLTVNRAATRLTGVTYDQAAGRHLRDAFSFHDHDGRDWWKWFDTYGGLSTRSRQPELPLRTPGGQEMLVAARLVRRPERGGKIVRVVITLRDAG
>WP_144023721.1/232-335
LESFINNTSDAIHLNDLDGKIIQVNRAFEQLFGYEEEEAIGLIYPILPDSHRAEMKHMLNQLLLGRALPSQETMCVTKTGELIPVSVTISPIRDTDGTIRAFAS
>WP_132873361.1/294-397
FRSLFSSAGEGIILADRNLSVTQSNERADEMFGFGSIGLSGINCSKVFHPEGLRAIKHSFADHETGTIETFCMTTQNSTFPASITISRLTLGDEPYLHLIVRDI
>WP_193982228.1/325-425
AAMAAVNDGIAIVDAKDRYVYLNEAYVRIYGYENTEELLGTNWRNLYQKAEIEQIDREFAKCGNCYLEATGRRKNGSLFPQEKSITRIDENSSVCVVRDIS
>WP_194724932.1/172-268
ARLRAVLDSLSEGVIVFSHDGKLLEANPAAMQLFGYRDKTDIRSEPIDLAATFEATTLDGESVPVEDWPVSRLMRNETVSNAELVVHRRDTGRSWIA
>WP_207421085.1/48-149
RFKTVFEASIVANKIINIDLKMVQINQALCDMLGYSREEILGSTILDFTRPDFIdlwyDLHEALWKKELPAFQLEACLIKKDQTEVWVLVNTVSFKDRGQTM
>WP_176548646.1/13-122
EQYRSLFKHNPDCVLELNLEGNVVSINPEAEKLLGHHSENLKGKNANHLINWNESDKVAEFFQQSLQGEAVKFETTIQNSSDEQRIIRVTFLPIIVHSEMLGVYAIVRDI
>WP_139222629.1/30-149
QDLPAPCLVLDQDLHIVTASKLYLATVGRDLNAIQGRPVFDVFPEEpdRRAMLEAAFRRALAGEANSLEKVLYaipvmdddgqptgKIKEMYWSCHHNPIFQTDGTVRYMIQNAQDITQQ
>WP_176345694.1/350-441
TDFRITTANSRAEKMTGLSKQELQGQTLCAWLPETrENGIFDKLVRITNLGGTHHEEMENIMPQVDARWLHWQVVGVEGGVVAIVRDISERK
>WP_017714746.1/809-914
DAIAILNPAGTEIyYHNRAFSELLEHAaLDSFAARSrrsnpLWLPFADKNAGSEILETVIAGNSWSGEVGIRSRSGRTLPAFFRADSIQDDTGSMVGLIAVFTDIT
>WP_206656458.1/222-326
LESAINTLSEGVLLLNQQHQVIHANREFVQITGLDKHRILGQPISLVIDAPELSWLLRADVEVVEREVTFSLpSAGRTCRVLLNVQPIYEDSGQSMGALLILRDM
>WP_084165042.1/26-135
VIRQSHTPTVLTNpslPDNPIILVNEAFLSLTGYERDEVMGRNCRFLAGEETDVEVSGKIRLAVQESRPITATLLNHRKDGSRFWSELHISPILDETGTLVFFVGYQRDI
>WP_143376624.1/222-329
SIIITEPKSnegqipRIVFANPAYINMSGYEVLEIIGESPNLFIGKNSDIQELKKLINAITRkEECLLEIICYRKDQSEYWVRLSFIPVYNSEHELSHWISIQRDITE
>WP_183615048.1/258-370
QLHSILETVPDAMITINEQGIIESFSATAAVLFGYDVSEVLGRNISMLMPEPIAGWHDQYLSRYRSTGERRIIGKMRRLlgrrKDGSTFPHELYVGEASGGGRRVFTGFIRDI
>WP_202957445.1/160-244
SMRALAWKQLTGHPVGPDGTPDWGAITHPDDLERLGAAWRRSLATGEELEVTYRIRHADGRWLHLRTHGVPVREDGVVTEWVGVV
>WP_051554295.1/162-270
RLALDASSNGVWDRNLSTGELYLGENWWRSLGYPASAGIGGQHFEDLLHPEDRDRVLAMTEAHIRGETDRFEVEFRIRHRAGRWQWMLSRGQVVARDAQGRAVRVIGTH
>WP_128761058.1/58-167
ELEGLFENLADAYVVIDLEGHVLKMNDAAVSLMGYDSsKELVFLPKMVAKGEQEHVSEAFISLLKTGSMTNFKVNIITKSGETRLVHINASTILDENNVAVAAQGIVRDI
>WP_184342014.1/834-945
SHTSAFIAVLDLEGRFVHANSAFSATMGYAQEQIIGKTPWElgLMDEAETARSQERFARLMRGEENPPADSRMRTkSGEWRYVEIRSTVTRKPDGTYDRIVVTGTDMTERNR
>WP_144061127.1/151-256
DDAPQAIILADQNRKIFLANRAVERIFGYTEDDLAGQNSRLLYASDADYEQIWRSKTDSRGDAVRVECLRKSGEKFPAEVIATVVHGRDRSVLGHMRLIRDLTQQV
>WP_192815597.1/398-504
RNVAAMAGEWLWEQDPDGRYIYSSDAVHDILGLTPDEIRNRSYLELFFPDNQNLSFMRLRAQEAGNQRPFHRIVNHYRHKDGRDIFTESTGAPIFDGAGRLIKWRGV
>WP_100946639.1/230-333
QSEIVSKHGNWTWLIDEGKFEYSDNLYRLLGEQPQSFEATLENYIAFVHPEDVGKLKKQVQKMMEKENLPFIYYRIVQKNGNIRHFKAYGKILINDDGKKRLLG
>WP_123439912.1/6-118
FHESPTGLMVLDRELRILRISASTPVLRTAPPEEIIGRHFTEVYDISGPGEVEAMLHGVLERGAPIRGRLVGARrkgaRGPECQFRVSASRLEDGQGKILGVLAEIVDVTERE
>WP_133916168.1/28-113
TVDGHGTVTGWSEGARRLLGYSPAEVVGKPATRLLDQDVPAELVRGIDVLPRWSGTVALRHRDGHRVEARVLAHHRLEADADPGWF
>WP_122392798.1/628-730
LLQTINEQLLYSSTDTKGIILDVNEHFCEAHGFARDELLGRTHQLLQSGVHPESFWQSMWSTLQEGKAWHGEICNRTRDGHLCWFDTVIAPRFEGDGGIKSYI
>WP_169744582.1/132-241
ERYREVVELCPDAILVHRNGTIVFANKRSEALFGARRDKLVGKRLEDYLTGSGITsQDYRKMLRLKSLRRSTRLQVTVIRHDNRSFDLEIAGAPITFRSEPAVQLVLRDV
>WP_162548873.1/3-113
LDNVQLIVVGLDLLGHINYVNPFFLRLTGYTETEVLGQNWFtTFLPPTRQPTVKIVFQQVIEHNAYPYYQDVILTkVQEERFIAWNNTRLQDSQGNIVGTLSIGEDITERQ
>WP_051113339.1/1052-1152
LESIGEAFFSVDKNWKTLYWNKSAEKLLHVPRGQVMEKIVWDAVPELVGHGLKSACQSALETNAPMQLESHDKETDRWLEVGIYPKWDQIGVFIRDIGNRK
>WP_099436828.1/844-953
KLQAILNFSPSVIYVKDLQGKHTLVNQAFLDLFHRNSEDIVGKTNEEIFELDIARKLTFNDQQLIESGRFEQFEETVLSNGEKRYFLSDKFVLRNLAGEIYGICGMSTDI
>WP_015201820.1/581-693
LRNHADNSPLAIIEWDREFRVRRWSKRAEKIFGWNEREVLGKHLNEWEFVYQLDrKEVDQVKERLFSKIERQNILCNRNYtKDGRIIDCEWYNSVLVDKSGEIISILSLAHDI
>WP_196102496.1/197-286
DFRRTYANAAGAEVLGARPEEIIGRSMLEEMPGHAESGLFTAYRKVVETGDPWQDEFHYAHDGIDGWFRATAVKVADGFAVTFSDISERR
>WP_209627285.1/140-246
ENLPGIVYRVFLRQNWKMQFFNDMVTGMTGFLPEELKHGEVCSIDPLIVPKDREYVVKTVKNSIESRKSFEVEYRIKHKDGSVRYFQERGQPVYGDDGKPLYIDGVI
>WP_188457236.1/17-126
GVSEGVLVVNQDQIIVQVNHSAEEMFGYANNELLGEHLNALIPSRVHAKHDAYFKLFMEKGESRKMGVGRDLfgvkkSGEKFPVEAGLSPFNYKGESFVLSLITDISVRK
>WP_147148840.1/143-235
PGVAWQARVAPTQDPLRSPTLYQSPRSTAVLGYDAEELARPGLYYDYVHPDDRADAVALARRALREPGVFHTARYRFLHGRKGTWIWLADTVR
>WP_162945003.1/385-485
FERVTDAFIALDKAWNYTYLNKKAGEVLGRSPEQLIGKNIWTEFPEKLQEPFYRLFFDVMEVQEPRRVEAWNQFYNAWFEVLLYPSPDGLSVYLQNITDKK
>WP_162059842.1/334-439
VAQRLAAVGSWNWDVRTDLHTWSEEVYAIYGRDTKLPPAVYPEVQQYFTPESWTRLANAVEQAINTFTPYTCDAEVIRPNGDHRWIIARGETVLDTDGKLIRLHGS
>WP_026733887.1/669-776
ASAFRSSPDPIALTTfPEVRYIEVNDSFCKFFGYSRSQVIDRTYKELdIWVNLEECATLFQILHQTKAIRNHEVDFRSASGEIRTTLFSAELIEIDGQQYLLGTARDI
>WP_153161229.1/25-122
LHRGGTILFANQAFTRLTGYEEAELARMPFSRLFPAGVRDCVCELARSAIKDAPPNRHETGIVTrTGETRWVELSIARTDIDGQCTAVCSLVDITDRK
>WP_155366288.1/870-979
VESTNDAIIGQDLSGIITSWNRGAEQLYGYTAAEILGKKIDILIPTDRAYEVAEYRDRILRGETILTVDTVRLGrDRNPIDVSLTVSPVFNSENQVIGISKIARDIGERI
>XP_040266409.1/202-290
TENHFLMDFFESRHAKDLSVMEVSESAFLHLGLEKNDLVCKSWYNLIHPEDLTQLSIQHYKLLSESGECRAEVVLRLLTRDQKWIWVYS
>WP_103992006.1/145-240
ISNLPGIVYRCRNEPGWPMEYVAGEAEDLVGYSAETLAANEVNWGEEVLHPDDRERAWEEVQAAIERGEPFECTYRVVTADEEVRWMWEQGRTVTD
>WP_013559749.1/185-291
DGILILRPDHSIERCNPAISRMLNLPLENIRGRRHDEIIrWSKPPQGITLEQAESDGWPltphAYLYVEGDLSRSGLAPLPVGITYAPLISSENKLVNIIATVRDIT
>WP_138697858.1/432-537
QHAQRLGRIGGFEENLTTGQIIWNSQLYALYGMGEGEPPIPLDRLAGHSHPDDAAAIGHFLRTVLHHRRPASAAFRLRRPDGIARHIRVVAEPVFDADGKPSAIRG
>WP_008295903.1/649-762
VESMLQGVSVVDAQLRLVAWNTRYETMFAYPQRLLYVGMPIEKLYRFNAERGVLGvaGDSIDHEVEKRLDWLRRGHPHRLERRLPDGRVIDIHGVPLPRGGFVTTYIDITDYRE
>WP_167320943.1/278-391
EKYRDIFNNAPIGIFRTSFTGRFLEANPTLAHMLGYRDrNDLlasVGNLETDLYPYPSTRQELIESLLVSPQGVRRDIEFKRKDGAPFYAVINASLQFDESGRPAYLDGTIEDI
>WP_052501702.1/381-491
VEQSPEAIVITDTQGQVSYLNPMFEQTTGYRADEVLGKNPRLLRSGETPEAVYNALWARLRAGEVWRGELSNRRkNGEIYPSQAIISPVKDVDGNVTHFLAIQRDISARKQ
>WP_090644852.1/221-328
PLAILrGRNWTVEIANQAIADIWGKVNGDITGKQLLKILPELEGQPFAALLARVYDTGVSYGEDEEIFYldtpdGTVVKYISFYYDPLFDTDGNVTGVVVAANDITGL
>WP_015201851.1/187-305
LDNLQVGIVACNAEGNLTLFNRTTIELYGLPQEPLAPEKWSEYYDLYLSDGKTLMTVEELPLFRALQGEQIKNNEIITLPKNGipRTLLVSGQAIFDRkgeklGAVVTLLDISERKQAE
>WP_097239142.1/22-128
LDLLGVAAAVLDADGRIVLWSPQAQDLFGWSPEEALGRYAAKLLVREeHVDQVLELFAKVMGGAGPWAGVFPVRHkDGSTRLIEFRNMRLQDAHGGLYALGLATDMG
>WP_077071934.1/126-232
AEIGLWEWDGVSGKCNFCRDYHRMLGYDWPRESLPDSFEGWKKLVHPEDVEAVLFQEKLSRDQRAGDKFECFIRLRHKNGEYIWTIGKGFVAQRDHLGRAISIRGTN
>WP_159898078.1/573-681
FMDALINGTPNPIYVRDLQRRLVICNDSYLKTMGVDRQHVLGTSLDQLDVPEAKQFGEDFKTILDGGQPLLLDRQVHINGQLRQIYHWMLPYRDAEGAIVGIIGGWLDI
>WP_086480210.1/112-216
IEGMTDAFVLFDGQRRMVLCNSRYRQIWQRYGFPIEAGTTLSEINRHGAEILLDDATTQEELQLYQQAYGQVIRLRDGRWMQVNQRETATGDLSILYTDITELKA
>WP_126827678.1/153-252
NMQGTLYQFVKRPDGNVAFPYASSGIKLIYGVTPEQVKNDATVVFKAIHPDDLARVEQSIEQSYQTLEPWECEYRVIVENQVKWVYGHSTPEREADGTVL
>WP_135805694.1/17-126
RLEAVVETTPDPMVLKDDAGRYRFVNAATAEYLDREPSDVVGATDVDLFGAETGRRIRRQERAVRETERTQTFEETLRVGGRERVFETTRSPYYDPTGDLAGTVTVCRDV
>WP_062479070.1/433-535
VAGGVGVFALDLTSNVLAPTPEFCKIYGLDVVDTIPIDMIQALVVDDDQSVASNPETRRSGTAPLNVEYRIRRADTGEKRFIARRGEFEYDDQGVPVRFVGVV
>WP_191601860.1/252-347
ECMLLTDLNGRIHDCNEEACRLLNYDKASLLKLSLPQVDSLQPLERLKEWSQGEVKIFETQYVRRNGHVFPVEVRGNIVKLGKERFFLASVRDITQ
>WP_207375521.1/583-684
QLDTIFALSPDGMVSFDRQGHVASVNQAFLHLTKLDSGKVQGLDEQAFEEVLRALCREPLSFSGFEGLRQGGGSGSEGPRPLLEMAGPGGRVLELRLKSSES
>WP_101074100.1/1679-1790
LLESVITNSNDSVVISEGEPSDGPGREIIFVNKAFTKLTGYTKKDVESHTLEILNGPETDREKLALLGEQMNNKEISRMELLNYKKSGEKFWISLSSVPVFDNQNNCTHWVT
>WP_016990946.1/135-235
NGILIvDAENGQITDASPSLSKMIGFNYEELVGKIFWKITAFKNIATSKENFIELQKNdysRFENRPLETKTRILLDVEFVNNiyIAGYKKFILCIIIDIS
>WP_097012515.1/288-400
DATSEGFILYDKHGRLLLTNKRIMEMAGPNAEYLQPGMSREDVLHEQAKSGLLInaYGREEEWAQERLEQQSKPFSMQEEPLRDGRWMQVRSYKTSRGEIVLIVSDITERKQR
>WP_158742921.1/459-544
RYLEVNPAWGRMMGVLPNAAVGHTIREILPGIEDAWVDEMARVVETGRTATFLRQVGALDRWYEGRAHRVDDNRFAVIFQEVTDRQ
>WP_080996523.1/256-364
ENSMDLISRHAPDGCFIDASPASWSLLGYWPEEMRGMQGLSLFHPDDAAQMHSAYNALSQQGYYTMTWRARHREGHYVWFETASRAIRETYTGsVVEIVSISRDITRRV
>WP_012498700.1/648-752
KYRMLVEHSLQGIFVVRNHRICFANQAATEILEYSLDELMAFSREELLNLVHPDHRERLVEYQASILRRNPRWKNTEAKILTKSGRYAWLLLSGKQMDFDGQDEM
>WP_168669414.1/232-343
HYGEIVSAASERLAFVDTEQRVRAANRAFLNAIERDYNAVIDQPLVQVIIDADLSVLLQRALQCCFEDRHEYIEDLRRPGPEGEPRDLEIRVTPHHDDDGRLVGAVINVRDV
>WP_165616898.1/485-592
SQAVIEFSVDSTILAANQNFLDLLGYSEAEIKGKRHRIFCAPDyvKSPEYEDFWKSLRNGEFMQGEYKRLTkSGREVWIQATYNPIFDLSGTPVKVVKYATDVTERKR
>WP_018917763.1/61-168
SAISLASDAIVISDAQNRVMAVNPAFTEITGYESHEVIGLKLETLAAPRHDKAFYQTFWSTLKATGRWEGEMWNRRKHGDEYPEWLKMRAVTDKQGNITHFISLFTDI
>WP_056591260.1/181-294
FEQAPGFMAMLsGPQHVVDLTNAAYMQLVGHRDIIGMPIRQALPEVEGQGFFELLDQVFTSGEAFIGYALKTKlqrtpgaATEERFIDLVYQPVRNPSGEVFGIFVQGVDVTDR
>WP_158791771.1/27-135
LRALIENSPIAIVALDAQHRFTMCNPAFEKLFQYTSKELFSQDLDQLIAAPKMVEEAMQLSGMVLRGRKVHTVTQRRRRDGMVVDIELYGIPLMVNGELAGVYGLYQDI
>WP_197041167.1/149-255
ENAPDGIIVTTDGKISYANPAFRSMVAQGEACIGKSHAELVDDVSREVLREAEATSSPEEAWQGMLNYCRsDGSTFLGQASHFTIRDEAGGIRAVGSILRDLTDQRR
>WP_004615408.1/397-495
FIETVLSGVSAGVVSLDERGKVSAVNRRAVALLGLPEHALGVDLIELAPEFEAVMTALAESRPETDVEIDLNRDGETRRLRVRAAGHVAQGLVLTFDDI
>WP_073596818.1/710-821
KFRGAFDTISAGMALVSPAGGFLEVNAALCKIFKYSEEELLKLRFEDIEHPDDRYTDVDWIKPIFSGKISAYQVEKRFLTKQGQIIWGLMNLALMRDAQANPLYLIVQIADI
>WP_168709028.1/249-357
ILESTHAGAWEWNIQTGELIINARWAEMIGYSLAELEPISFTTWEQLVHPDDMARALARLNSHFHRKEEFYEFEFRMRHRDGQWVWILAHGKVFRWTQDGRPQMMAGIH
>WP_048088191.1/41-148
ENAPDIIAQFDKELRHIYVNMAIERATGMPRDSFIGKTNRELgMPENLITLWDKALQTVFETGQETTIEFYFPTPGGQGYFESRIVPEFAKDGSVESVLGISRNITER
>WP_157689199.1/149-260
VDSLPHFLFVVDRGGTYLLANETLAAFHDTTVDEIEGATVDEVLGAEAAERVRGDVEEVLRTGEPKRVTDVELPdaAGRTRVLEPRLLPYDLTDGDEGAVLGIAVDVTEREQ
>WP_209680433.1/17-122
AEGLPVTLFRCDINASWAIYYITHNVLALSGYSKEDFLTQKVVWSDIVIPEDVAKIDAAIDEAMKNNTPYNVEYRIKRADGNVIYIEEKGHLISDGEGNYTYLDGV
>WP_144591068.1/13-129
ASPSPTAVLSPGFVFLAVNDAYLKVAGRSREELIGREVFEAFPDNpedpqGARALRASLERVVATGQRHTMALVRYSvevADRPGVIEHRYwsplnAPVLGEDGSVRLILHRVEEVT
>WP_045057927.1/147-251
LAIEAAEMGVWELEPSTGRLLWDERCKALYELPPTASIDLAYLLNRCHPDDRLLVEGKVLEAMTAQADYQVEYRVILQGGRQRWIFSNGRSVFENGQCVRFTGVM
>WP_175210993.1/32-137
QAVVEFDLDGHVLAANANFLTTMGYALDEIVGRHHRMFVDPGerESAAYEQFWDRLRRGEHDAGRYRRICRDGHDVWLQASYNPIFDRRQRLLKVVKYAVDITAQQ
>WP_193982356.1/147-260
QSIGDGVIANDNKACVTFMNPIAENLTGWQQEEAIGKNLLEVFQIIdeiDLTPIQIPVAETLESGNTFNLPPQSLLvakNGELVPIGNSVAPIKDNQGRIKGAVFVFRDISAQK
>WP_106367075.1/330-437
RLALAAAQMGTWNWNIVTGQIIWSANMEALLGFQPGNFDGSYALFVSRLHPEDCDRVLDAINLSVATGAEYNIEFRVVYPNGQTRWAQSKGQVFYNQTRQPVRMVGVH
>WP_084111842.1/284-393
FRALLEHASDMVLILDGEGKIRYSSPSVTSLLGYPPAQLLGQPLWSLVALPQKAQVQAQFAQVGGQPGVSKPQEFAVQHQDQSGRYLEGIFNNLLADQVVRGVIVNLRDI
>WP_051935267.1/358-465
QSMSNGVITMDAAGKIVTCNAAGERIWGVSALEGRALADLLDADGGWLIERIEQVRTRRESDIFPDAALVlGGVPKSINLTILPLVAAEGDkELGTMLMFEDISSEKR
>WP_202605114.1/153-259
SMAVIAFSPDGHVLEANDNFLKATGYQAAEVTGKHHRLFCSDAlsQSEEYRQFWVRLNQGEFFSGQFPRLNRRGEPLWLRATYNPVFNSDGQLIKIVKFATDVTEQV
>WP_051663895.1/171-278
RLFAVAEQSPDFIAVVDDSLTISYVNRSYDGISREQFLGMRIPEMILPEYQRVFIEHCQIVFQTEQPQRLDIEIEKRDGSFMWVSCRIAPLRDEVGKVHDIILVCRDI
>WP_084202552.1/414-532
LESVNDGIVGLDTEGVMTFANPAAPAMLGYRTDELVGRQMHALVHHHHADGrEFPLEECPMYLTGRDGQPRTVDSEVFWRKDGSSIAVEYSTTPMLKGdtliGSVVVYRDITRRRAAER
>WP_138657638.1/60-164
DGVFINIIDPYVVMDLKFNVINMNTSAKEFLGYDHSRESLNLAKIVHPDFIAYTAQSFKSLIEVGTLKNYRAKIFTKDNSVKWILINSSLIYNTERKPIAAQGIV
>WP_163839560.1/310-418
YRMLADYSHDVVVRMRADGQRLYVSPSARDVLGWEPAELLKPNQVLVHPEDYAVQQQTIASVLASGHPVTAIYRLRHKDGHYVWMEAAARSIPSADGDTTDIIFAGRDV
>WP_132316757.1/138-247
SLIEATYDGYWDWKIQENYEYMSPRFWEILGFQAHEKKHDPKEWQELIFPEDLKRALKSFDRHVASHGADPYSLEVRYRAKDGSTIWVLCRGKVVEWDDAGQPLRMIGTH
>WP_191143278.1/863-973
RTRAIIDNASDAIIVVNHEGVIEEFSPAAETIFGYTCDEIIGQNLSVLMAEPFHRgiDSPQQVEDGQTSASAAPKETTGFRKSGEEFSIEVAVGESQIDGERAFTGMIRDI
>WP_095109917.1/304-412
ELQLIINAMPVLIGYVDQQECFRLNNSAYLDWFGLTPQELYGKSIREVMGDADYQERHAHIAQALAGKPCSFEATSRHRDGRLRHALMKYLPRLGADGAVNGFYIFVID
>WP_197070728.1/162-268
IEDFAYTFDRQLRFTYSNRPLLQLLGITLDEIVGKTFWDLpYPKELADRLGAEIEQVFVSGERVVGETFYQSpTGAQGWFEYIFNPVFAPDGSVASVAGSTRDVTAR
>WP_089882924.1/11-111
QFYEAVLEGSMDGFVVVNGDGVVVFVNPALELFLGHAPKSLLGRPVESFVSGDEVGFVVPPDDETGQRGERTPNRTVELVDADGRTVTVSSVVEYLTHEDA
>WP_101227581.1/268-371
DAVPVSLAYIDINKQYKFVNKKYKRWFNVSINDFSAETLPINLKNAVSEIIQSNIEKALAGNLIEFEFRVPLFDGSEKDVGITFTPHLNDESQVLGFFVCIDDM
>WP_211112077.1/2-113
LKNSGDVVAVLSRDGRFQDVYGASRSVFGYEPDSVVGNAMLDYVHPDDRDEAARRLAQrVgVPTDEPSDGMICRLRhaDGGWRHVEATAHDLLDDPEVRGIVVNVRDVTDRI
>WP_052431045.1/194-297
VLDAIQGGLKISIDDNMYTYAYLSDELCSMFGYTRDEFMEVTKGSAVGAVYPEDLPRVLKECEEAFRDGSMDYAIKYRIACRDGSLKWIIDSGKKVRNEDGEVI
>WP_179116369.1/353-461
FESVKEAVVITDVNRRIQEVNQAFTDMTGYSAQEAIGGSPRIIRSGQHDDAFYDNLYQTLEEEGQWRGEIWNRHkNGEIFPVWESITAVKNGKGELTQYIAIFSDISEK
>WP_082412108.1/88-183
IDTILHTTEESCTVIDKNQHVIGWTKGAEKLFSMKREQVIQKPITELFSPEHLEILNTLEKGTSVYHRQHIARENQVVLINSNPVYFQDEIIGAVV
>WP_051277812.1/150-234
APCVLLDRQLHVRFANEAHARFVGRAAGDLQGQPFLDAFPSGERARIAAAFADAIESQRAVRIAVRLRStrSEPPRDWNMLAWPV
>WP_114751012.1/2195-2303
KFQRIIENSQDGIALASGKGEPLYVNRSFATSLGYSTEEFREKGDPGTVYADVEVAEEVFGTLLSGKFWKGDVKLINKQGKEIDFFLSGGPIFDEAGNLVAIFGIHTDI
>WP_179507629.1/135-242
FTTLTDTLPGLVFVTDTDGHNVQVNGFFQKYTGREDGELLGDRWLEVIHPEDRARAGEVWSRAVSEGDPYEATYRFRRDDGAYRAFSCRAVPERDHEGRILRWIGTCI
>WP_168056223.1/651-762
KLSGILDSIPMVVWSISAAYELLYMNPAAHVIYGRSVaEFTKDRTLWISVVHSEDRpKVKQWLAQVLVGDAQTLEYRIVRPDGEVRWLEDRARTVRDAGGNPLRLNGVATDI
>WP_096783853.1/188-288
LVPGGLYQFRLHPDGRMSFPFTSKGVERSFGVTGQQAREDANTLLMLVNPEDYPTVLNSIKESAKQLSTWSGQFRAYGKDGRPHWIEGHSTPQKLEDGSII
>WP_069449939.1/91-210
DDADVGVFVLDKDFQVAWANDTTKRYFGLDYERVVGQDKRTLINNQIASTITESETFAEVVLATYddnTYTEQFECHVAPGNGRKERWLEHRSKPIEAgayaGGRVELYYDVTDQKQTEQ
>WP_181376284.1/14-111
DAILWLALDGSIVYSNFSASRYLGYSEEELTQLTIFDLDPNYPREVWPQHVAEHKQKKSVSLESkhltKDGRMIDVEISCNYVEWDGQEYFCSIVRDI
>WP_188977373.1/144-250
RFRALFESAPDPVVVTDRDGTITETNAAFAETFDVPVGAAEGETFRSLDVDCADEDVLVPENGELDPLTEPVRWRVAGDELVTELNAALVEGDDDTATEWIGVFRDV
>WP_179759045.1/17-133
IDAMRDGIAVLSQDGTIICVNTTWRQFAienGGDPERHYVGTNYLGICRKSAEQGDRLAGQVEAGITETLASGADFRIQYPCHSDTQQRWFELVTTPLvleRERYILITHRNVTTLE
>WP_207336261.1/533-643
QFKNVTNSSPTGLWLADGAGVVTYLNKTLLDWTGVPLSDLIGSGWANAIIDEDRERSVATFMAAVATRSHYEARFRLqkADGSVIWCQAAGDPYYDANGNCAGYAGFCMDI
>WP_093884469.1/388-483
GNLPGVVYQFCARDNGKWEPTYVSERLREIFGLSFEMAKKFTIFLSHVHEEDRERFMASIRKAAETCSPWDFEGRFLKPSGETIWFHGLSTPSRHE
>WP_176785894.1/210-318
THAHEGIIITDTRSCIVEVNNTFSRITGYSREEVLGQNVRLLKSGrqDSAFYTNLWRDLVKLGHWHGEVWNRRRDGTLYAEKLSIAAVKNVDGESRHYVALFSDITELK
>WP_151670156.1/453-565
TRLIVRDMRDGIITFSDQGIITSANPGAEILFNLPSHRLVGQPTSSLLHDTNSKtytaTSPDRLFVALASSQHPGPYEITARDHLGEPLMLEVTTTASPTEEGVQYSAMLRDI
>WP_192622594.1/312-422
EKYRLLVEHQTDLLVKVDLEGRFLYVSPAYCRTFGKSEAELLNSTFMPLIHADDVAATEEAMKALHVPPHTAYMEQRAMTVDGWRWFAWNDSAILGKTGEIEAIVGVGRDV
>WP_199418399.1/132-230
LKILLTSIPMGIFVLDKDKQIINCNESGLKMIKSTADQVlNSPAEKIFSREHLNNVFSTGKTLLNHLEFTSGVGVLVDYSPIVGYDHRVDGAVIVVQDL
>WP_157089336.1/214-325
RLQGILDTAVDGIVSIDPEGIIEAVNPAIETMFGYQPGTLLGRNIVELMPERYRAHHKRGLRRYLDAGESTVIGQRKELAglrQDGSEFPIEMSVGEIRTASEHLFIGTVHD
>WP_051361698.1/379-471
MADTSPVLIWLSGADKTATWFNRPWLDFVGLSLAAMLDGGWSGSIHPDDLGRARLIYGSAFDARQPFSMEYRLRRHDGSYRWVLDTGVPRYGS
>WP_131777700.1/19-126
PAPIYWEDVDSVLLGGNEAvFSATGAMLAEAYVGKSLFELYPPEMANHIKRHNEEVMRTGKTLAQEEAIADiaTGELKYFTAIKAPLRDNEGNTVGIVGTSIDITRQK
>WP_051963532.1/132-242
LNAILENAPMGIGLFGPDLKLRGVNAKLAEHNHLPAADhLGKSWQDLYPEQSEHLMAAQQHVLSSGMPilniEVSTESMTGPVQHHLISYFPVKTSAGHILGVGTIVQDIT
>WP_165999966.1/150-258
NYELITENMNEIISLLDANGRLLYVSPSYRDYARASIDEEIGRSSIRYIHQEDREHVRTEFYKLVKFRKPLMIKYRMQRRDGVFRYIESQGTCILNEEECSYVVVSRDV
>WP_197480194.1/294-405
RFRFLAASIPQQVWIARPDGYLEYANHRTLEYFGCNLEQTLGWQWEKFVHPDDLPRCLASWSQCLATGANYEVEFRLlglGSGTYRWHLARALPLRNPQGNIINWFGTNTDI
>WP_016348258.1/89-191
AILTSNPDNEILAANMGAQKLFGYSQIELLGESVNTLIpgLAYDVEATLADNRFRLPDPsVGGARDLVARRKDGTQFPAEITVNRLSSEQHAPTLTVVIDRTE
>WP_082539884.1/116-212
ALWTPQGERLYSSPSITRITGYSADEFMALPPTAMVSEADFKRVQGIIRSLEPggPPISADYECFRKDGASIWLESAYSRLGDGSGILLVTSRDITE
>WP_103114163.1/437-538
EQYRSLVENLNVGVFRTRLDGRIVNANPELVRMAGCKDlEELKHRRIEDFYAEPQDRRRLIELLREQGSVRNWEVRMLSrRRSEPHWSLLHVTLNRSGDEEF
>WP_159434576.1/259-370
FDQAAVGITYVDTvTGQLLEANKKYCDLLGYTEQEIKQKTIQDIVHPDDLEESISNFKKLKAGIIREYSTERRHVtkSGDTIWIRLTISPLWEANSSPTKHIAIAEDVTQRK
>WP_130211184.1/124-227
GAQKLSHTGSIGFTFDDKETVWWSDETTRIFEYPMDVTPTTTMIRARTHPEDLSIVESVFEQAARKENLIEVEHRLLMPDGRIKHVQMIANPLSNQGGRLEYVG
>WP_012941382.1/393-497
ELALEGTNTGVWEWRLDSDNVSWDETSEAFIGLEAGELEESYEAFRQRVHPDDWPRVAAALERAVDGDELYQAEFRMRHEGGDWRWFESRGRVVDDDGVTRLVGT
>WP_133637194.1/190-295
HPDGVYEFDLEGRFQRGNAALEKITGYAEKELLGRHFNEFIDPNYRDLTQAAFDAARHGASRHYETVGTHADGHSYHIEITNFPVTVEDEIVGVYGICRDITARKR
>WP_190342520.1/801-839
LMQLILTNIGDGLVMANRQGKFVLFNQAAERMFGRLTDE
>WP_026344786.1/179-274
MLIEAANIGTWQCELKTGRCHFNENWAGMLGYQLSELGNTSLATWQSLVHPEDLVMAETMLDRHIKGLEPVYECRVRMRHKSGHWIWVHTQGRRLN
>WP_044551084.1/145-254
LDASVDCIKVINNDGTLLHMNRAGSVaLGIDEHQPQFGMPWLNLLQPEVRSRGKKALRKVLTGKNARFAGLSATPDGKLQHWDNILSPVFDNEDRIENILCVSRDVSSQR
>WP_040631846.1/33-134
LGLGEPQRVGRYWFYLDGHRWEWSDAVARMHGYKPGQVQPTTELLLRHKHPEDREQVAAVLDRVTKGKPFSSRHRIIDAAGRTHCVVVAGDRMLDDSGALAG
>WP_194714522.1/155-266
YYESMLNAAGDGVIGMDRAGRVRFANPAARTMLGAERDQIVGADFMSFYPTPASSsacWEESPFFHSLRQGIESTMDEASLMRCDGSRFPVSLHISPLSGHADGLVLVFQDI
>WP_182991574.1/9-103
NAAFLVDESGIIAAWNSACERLLGFPAGDVIGQPLGALLVGVEPEDRNERWRGLAEDHGRTNQVVLRHADGGVVKANLGLAPQAGPDGVTHIWVA
>WP_096775539.1/241-350
FTSMREGVLVLDLDNRLVDFNPAAAAMMPELSPSAIGEPLHEMWQLHTAEPIFGMVEREGPDTGEADIEEIRWQlGNHSLHYQIRSSTVRNQRGREAGRLIVLIDVTDKA
>WP_154175016.1/328-433
LGLLEVDNNQLIRQAYDRFCQMVGYSEEELIGQRADELLVPQEYTDFLSKQQRFRNAGGANSYEIQLKRkDGKRIWVIISGAPILDERGQVVGSMGIHYDITERKE
>WP_112377191.1/75-163
LLMDSQGNIEMINNKVCSLLSRLPKDIIGHPLTELLTESSQRKWIKKLPSLLKKehSETVLNLEFNTPEGLLIKKDCTISIFQALDGTG
>WP_156281090.1/161-262
NGLFSLDENGRFQSVNEGLLEIAEVSEKQMLEMNFLPFVAEHHKGLVLEYFQKALKGERNQFQADFISFKGSKVVLDISLVPLNCHGKIKGVYGIAKDITEK
>WP_010526688.1/279-385
MNNLPGMAFRCKNFPTWNMEYVSKGCEELTGFKPEEFIQEDQISFSSLIHPEDLSQIWETVQNAIQKKKPYQIEYRIRTKDGTEKWVWEKGEAVFFEGNKVDVIEGF
>WP_088286785.1/261-366
GEGVWQVDQQGTTTLANEAMAQMLGTTAAALHGRSMFDFMDEDGRRTATELFFGLRSGGSVRHEFRFVRTDGSELWAEVSTCLITEPDGRHAGALAMVTNATERRR
>WP_072997959.1/145-253
EEYRDLINGMSETVWIFQPNGKLLDVNNTAVEILGYTREELSQKGPWGVNSNLTNEAMAKIADAVLNGKVQFFQTVHTTKAGKNIPVEVVSSLIKYRGEKAILSVVRDI
>WP_157177909.1/151-256
RFEQTFNANPAPALICRLSDQRFIKVNRGFLDLTGFDRDDVIGRTAYEIDLFNGADQRDRAKQCLHDGVTVPQMEAELGMSGGGTRLVIIAGQPIELDDQDCMLFT
>WP_038569226.1/29-134
LENIDSGIMLFDEEGVISFVNKQMYGMLELTRHSLVGCTFSHLLSNVRLSRSKKKQVMQSYREMVYKGKSNYEFLDEYGRYWKVTlcCGEQMKGCYLFTVKEISDY
>WP_193751679.1/126-232
SQAVVEFDLQGHVLAANDIFLSLMGHDRQAAIGGHHSRFCSCDyvRSPAYARLWSDLVAGRFIAGRFQRQRADGSPVWLQATYTPILDVDGAPYKVVKFARDITDQV
>WP_012488041.1/138-249
FAKVIEASPYGQLLVDQRGIIQLVNPSLCTLFGYTEEELLGHSMNILLPERYREGHDHLRDTYQHQPSLRAMGVGRDLtgrhKNGTEIPVEIGLSPVETEKGQYTLAVITDI
>WP_140503010.1/354-467
SQAPSCMGILkGPDHIFELANELYLQLIGKKNIIGKTVKEVLPELETQGIFEFLDTVYKTGETFAASEMLVKfdrhgngKLVDVYLNFIYQANRDSDNNIDGILVFANDVTEQV
>WP_192394642.1/700-807
NSSEAMAVTDAQGMIINVNPAFTALTGYTLDEVIGKNHNILNSERQGEQFYQAMWQAINTSGHWKGEIWNRRkNGEIFAEQLTINTIFSPDGMPQRRVALFSDITQKK
>WP_179050816.1/346-456
RYRSLVNATAQAVWTTNADGLVVEDMPSWRALTGQSETDIQGWGWLEAIHPEDRERTAQMWTQAVETKSIYQMEHRIRVADGIYRFFSVRGVPILDDNKHIQEWVGISTDI
>WP_096343593.1/305-414
DALPAFVWFATPDGELNHFSARWYAYTGQTPAHALPNGWVDTLHPDDVAATAEQWAAARAAGTTYEMEVRYRRhDGAYRWYVARAEPIRDEAGAITTWVGSSIDIHDRKQ
>WP_209689092.1/141-267
RMAEIIDFLPDATFAIDTDGKVIAWNKALENLTGIMASDITGKNEYRYSVPFYKKQRPLLIdiVLNRELAKEVSYDSlkfegedrisaeiflpdfKGGDGTYFWFTASPLYDTEGNVSGAIESIRDV
>WP_190442797.1/171-276
HLSAIFSQAAVGLSEVSLDGRFQHVNDELCRILGRSREEMLAAGVLEVTHPEDVSKSLEAIQQLLETGRSISLDKRYLRPDGTIVWANSSLTRLDDEQGRPHTLLA
>WP_132806518.1/232-323
ETFRTLLEALPAPVWLADADDRTTWTNTAFRRAHGETGSDTGARAFLTEEARRSLAAARDETGVGHIQMARSIDNVQRVFDLYEVATARCAG
>WP_150999798.1/1-97
MIFTTDAAGKLSYLSEGWTEVTGQTLADAVDYGWIDVVWPDDREIVRHLVGDAIAEGRAFSVTYRLLDTDGRAKWVCAGAVPSCAPRDRSFLGFLGT
>WP_201347968.1/339-446
SSADSIVITDINANIISVNPAFHQITGYRPEEVIGQNPRILSSGLQDNSFYQEMWKCIHAKGVWRGELQNRCkNGHLYDVQTTITAFYDNNGHLQHFIGVSTDITERK
>WP_151161720.1/273-390
RQVISSLPDMVFLSEpDAFDIVYINDTFEEVWGRPRTALYENPLsfLELVHVDDRDrleREIDGLFADIEAGVVEERYDFEFRFspeGTETIRWAAARAVPLFAEDGTVSNVLGVMTD
>WP_100712140.1/274-384
FHSSGIGMALTNPEGATIEVNYSLAELLGYSKDELLKRNILEITFPEDLAEITANMEKLVRGEKeSYQTVQRYVHkNGAIIWALLTVVLVRKNSGQPMFFVSQMQDITRRR
>WP_204395021.1/144-255
ESAIDAIVSVDRAGRIVSWNSAATRILGHAESEAVGRQLELIIPERYREQHRAGMARFNETGEAHVIGRTVELaaltkAGREIPVELSLSTWTVRGDRYYTGIIRDLGERRA
>WP_167568747.1/139-245
RYQSLFLQNPDLVYSLSVDGTLLSVNAACEQITGYRPDELFHITPLVMEEDINEITRMFHQHaQESRQHYEICIPHKKGHFVHLSVTNIPIVVDGEMVGIYGVAKDI
>WP_159902762.1/145-248
LAATDALIWTVDPETGEPVSYTGDVEEVFGVVPEDVGAAAEFFDRAVHPEDRGAVERAWTELLEGEVDDVTVQFRTAFEKGVETRWVEAGAHRHEDGETEWLVG
>WP_205696057.1/211-322
RRQRMLATlAPVGIIETDASGSCTYVNPRWCELTGLRPRDAWDDGWVQALDPADRETAFSAWARAIAMGRELQLELRLRHTDGTTTWASLASTPMVDAEGELVGHLGTVTDI
>WP_190739990.1/403-512
DTILNTARALVVVVNRSGKIIRFNQACEQITGYTAAEAQDKYVWEFVFPPAEAEVVKAIYQPLQSDRFPYQCENHWTAKNGFPRLIAWSNTAILDEQGEVEYAIDTGIDI
>WP_013651752.1/89-203
IEAMQEGFALFSNGALVICNRRFRNLLTDVSHRIEPGIAFDRYAALVSTSQELElaeGQTAEDWYNFRIAQSRRPKATFTVALKGDRWLQVSERQTLGGGLAILHTDVTDMVRQQ
>WP_076609214.1/162-270
ELPDEAFVISADGTYLETSVRpdVADLGSISADELTGNQLEDVFPDDVATELQACIDRTLATGDTQSIEYSIETTDGRRQYEGRVVPIDDRIGGARAVVWLARDITERV
>WP_096641800.1/602-715
RYAALTEAAPVAIFRVNNAGDCIYANDYWTHLAGRGAKAALGKGWVEILHPDDRDRIVRQWGEWYQSYQPGQIYINEgrflhPDGNITWFYCQILAETDEDDKITGYIGTLTDI
>WP_152320521.1/222-320
EQRQAMLQSLKEGVIAIDHEGRVTLINHAARKMLLSPDELLQGRRVEPGALVATLREVVRSGTPVQDREISSYGRLFLCNILPVRSNNQVIGAISTFRD
>WP_151952840.1/174-278
VGDGLAVLAREGRVRYVSPNgiSVLHRLGHEGDIEGRYLAEIVSGLikQQRPVDEALPLVLTGRAAWRTEVEAGRVAVSLRSIPLSRGGvRTGALVLLRDVSEIR
>WP_051202921.1/275-389
AQLSTGLAIFDRSRRLALFNPALTNLTGLSAEFLSARPDLLTMFDQMRELQMMPeprnYATWREEISDVIAAASDGRYQETWSLPSGLTYRVTGRPHPDGAIAFLFEDISAEVAS
>WP_056841374.1/156-241
SVLSNVAEGILVVDEAGIVRFANPAICRLLDSTEQRLCGSALLDHVGQPQAAhWLESGFHEWYRRGETWRVHDATLRTRTGGQLPV
>WP_189456611.1/311-419
LQLANNIPVLAWMANPDGDVYWYNDRWYEFTGTTEAEMRGWGWQPVIHPDDLEPTVTAWTAALACGTPYEVTVRIraNDGQYRAFYVLASPLRDSAGDIVRWFGTNTDI
>WP_165837677.1/406-516
LMDAAMHAIGDAVLVVDDGGVVTSLNPAAERLLERDGSMIKGKSLSEAVRLVSADDDTTVVDPLEAGGVRPGSVALLSmAGRPERAVSLQASPISARDGNRLGSVVVLHDV
>WP_051261056.1/263-372
LLRHAVEASRTAVVITAPDSTIEFVNPAFTAMTGYTKEDCFGQSISILHSGHHDTAHYDEMYTTLKSGKTWVGEFLNRKKSGELYWEFSSISPMYSPRGDITHYVAVKDD
>WP_136905562.1/268-374
SQATIEFDMNGNTLTANDIFLRALGYTLPEVVGKHHSSFLTAEdrDSPAYRSFWADLRAGQSQVGEFRRISKTGTDVWIQASYNPILDAEGKPYKVVKFATDVTARK
>WP_091087205.1/195-313
RYQEIVNNLDEGIVIHAADSSIIMSNPKASELLGFNQDQLKGKKAMDLDWKCLDEnylplpYDKYPVNQIIASRKPLKNFIVGFRIpNSKEVVLLLVNGFPVIDTNGELIEIVISFIDI
>WP_034504469.1/126-232
LNSLPDRVAVITRDYRYLYSNAANSEFLKSKPIELVGRHMSEFIGSEyFESSVRTKLDACFAGEAVECLYPGYHPVEPGKVLHCSMTPLRTKGEVIGALLVMHEVSA
>WP_143299925.1/157-260
EKYREVVENAGDGILLGNLKGEIIEVNNAFLNMTGFTKEEIIKKHIKYIFAPNEIKNKPLRFDLINKGESVLIERNLMGKDGSSIPVEMNSKRPHSNYYLAIIR
>WP_094759477.1/153-265
VEVGLFVLevgeDHKLRYLGANSMFEQIMGIRSKDLMYKSPEELTKHFskfTIEELLKKAEKCISEKQKINYKGRIITNEKTVLCITTLSPVTGDSGEVIRIIGSSTDITELE
>WP_055778582.1/29-134
QLVIEFELDGTISWANQRFLDAMGYRFDEVVGQHHRMFCEEafaRSTDYRRFWEKLGRGEFDTGEYRRVARDGSVVWLRASYNPITDDEGRPQKVLKIASDVTAEA
>WP_204495234.1/432-543
EELRTLADSIPQAVWTTSADGSLTYANSAMVHYTGLRLEELRGAGFSRLLCPETREATLEMMARRLGDGLPYECEMCWLRLDGTSRWHLVRVVPLRASEGGVLRWLGTATDV
>WP_029014351.1/395-508
DNVGIGIEVYGADGRLLLANRRVGELLGVAPEILVPGLLDRDLVRILAEQGEYPGETVEESLAdyERLRYDKGGVYFNERQRPNGTWLQVRHFPMPGGGFVSLFSDITEQRRLE
>WP_190300350.1/388-490
TLQTIFESITDAFFMLGKDWRFKLVNGEFERVLGLKRDECLGKTIWEVFPELINGEFYKYYKQAISTGQAVKFESFLQLSKIWLEVKAFPSEEGLSVYFSDIT
>WP_037452003.1/267-377
RFAAIFRQVIVGITQFDLDGRFLLVNERFCEIVGRPMEDVLKQTSQGISHADDAERTVALMRRAADLGEDFQVEKRYLRPDGSAVWVNNSVSVMRGPDGTPRFLVAVVRDI
>WP_025485706.1/43-127
CNRAVQRFHLSTDYICPVSTDLREVVVEEDYPVLQKELELLKDGKKSFHDMEYRWYGRDMEIIWIHCRGTVVRGKEGNVRLLVGS
>WP_062276341.1/141-246
QAVIEFTPGGEIVAANENFLNATGYALAEIKGKSHRMFLSDGaeGDQEFATLWSELRSNRPRIGDITRYGKGGRKLFMNASYNPISDERGNIVKVVKFATDVSDRV
>WP_164231321.1/310-421
FESAEDPILVHDmHTGAIVDMNRKACETFGYTRDEMLQISCGHLSSGIppyTSEAAAALLRKAAEGEPQRVEWQMRNRDGSVHWDEVTLNRVTLSGVDRILAVTRDVTDRRQ
>WP_157677565.1/228-334
STGIGVGYWSPDGILLYINEISLKRLNGIKEDFIGKHIRDLIKHDDAEKYLERIHNAAISPQPSEYEDYVTLPTGKSWYLTIYARIVDSSGTVIGIQVLSIDITERK
>WP_169664345.1/732-842
LDVTQDFVIAIDTKMMVTLANNAIKEaLKTRGLDIIEGETVIlDMVRPENRDHYHKNIRRVLDGEVFNDEMSFQFGNLKRIMDTRYYPIISDDNQIVGATVMFHDITNRKQ
>WP_093311117.1/657-771
IENLNQGISVVDQNMRLVIWNQRYLELFHYPDNFIHVGKPIAEIFRFNAEAGEYGSGDPVEQTQELLDNIQAGEPHKYIRYRHDASVLEIQGNPMPGGGFVYTYQDISQQKQTEE
>WP_190401625.1/169-283
LKSIGDAVITTDAEGNIRYFNPVAEKLTGWLAEEAEGLPLYDifkIINELTREPAPNPITKALQKREIVGLANHTILisrDGTEYAIEDSAAPIRDRKDQVIGAVIVFHDVTESR
>WP_170204253.1/372-477
RFREVIEMTPSGYVLASAAGRILDVNPALCALAGQARDALVGRCLDELFVAFPWSSLARaGNAGVQGVEAVIRHAHGHALHVLFNGSVRRGADGVLESVTGLMTDI
>WP_066927097.1/263-370
AKAFRLTPVPTVLARcEDLQVTGINEAFTRVFGLGEDGIVGRTLVEtgLWVAQTQRQSFEAALARAGHVLGAEVCLRHESGAQLDCLVSAERVEIGDAVFVLLVLQDI
>WP_052446142.1/215-314
RTLLANINSGLLIINPQGRIRSLNAAGCKITGYALEDVYDRDVREVFPSMEVYDGEFRLVSRGEGQLMDRFGNLHIVGYDATYLRDRDEQVLGLLVTFQD
>WP_027548160.1/494-584
FRLLFEENPLPMWVAEAKTRQVIAVNGAMCRHYGFSRKALLSMFEPQLECGDPESESRDFELHRTANGEVIQVVIESRPLIYEGRAAHVSV
>WP_066802733.1/119-222
RSILSGLPIPCCIVDRDQHITFLNRECLDMLGSKEspETYHGRMISQIFYKDDRRSKIADCMEHDTRAMNVEAVFKHADGSDIDVLISLFPLHDVEGRIIGGCC
>WP_180970136.1/669-769
GSGHVLYDWNASTGQIVYGGPVEAVTGYTPGELSGGPAPWTERLIHPDDRPAFRAEVAQVVREGGTLHLGFRVIRKDGSVREVETDGHFMWGPGGVTRLVG
>WP_164229985.1/151-256
DAILLLADDHFIDCNEAAVRMLGcSSKADILHTPPWSLSpEHQPDGRLSTEKAREVIELayqkHFHRFEWVHRRGNGEDFPVEVTLTLVELAGRQILHVIWNDITE
>WP_046113645.1/194-283
NALWTLSSDLMLRCRFDGEMVAVNPAWTDLLGWTPEQLVGHSVFELIHPDDVAPTREGAQAASQGRPLVALRNRYRHRDGSYRHIEWNTR
>WP_022596356.1/344-458
FNNIQDGLSVFDDQDRLVAWNHRYLTLFKLEAREVSFGMSLDELQDLMARTPFRTrNLMQENLEMQRLNRERKDKSAVFERYFNDGRIIEFRSQPMPEGGFVTLYSDLSERKAIE
>WP_095836790.1/148-256
CEIEDLLQFGSWTWWPEDNNVQWSDGIYKLLGYERTSLPREPDFSLYMSHVSEEDADWVNAALYKAVSQKEPFEMEYDLLDQAGKRKKIHAKGKYVYDHERKQDRFIGV
>WP_011286737.1/176-282
LALERSGFGIWEHDPVRNRNRWSEGLRQMLGYEQEPEQLAESMNLIHPEDRPAVEAQVTASLRDRNSILIGEFRIRHHDGGWRWVESRGRIVEFDEAGQPTLMIGTM
>WP_083968440.1/343-447
TrGPEHRFVLCNPRYRHLLGGRDVTGLTARQAIPGPEGQNVLDILNRVFATGEPFVGKELPGRlgastadvTMSESYFDFVYQPLRDAEGRVEGIASFAFEVTDQ
>WP_012647291.1/197-301
ERISRILDSTSDGFIAIDRDWRVTDFNRKAEELSGLKAEQLIGQTYWEIVPQAPGSRIENAYRSAMEENRSVHFEEYYLCYGKLLDVYVHPYVDGIAVFFHDLSD
>WP_048172986.1/280-379
MIIGANSGKIVDCNEAACRIFGYDKEEMLELNVADILRENFRRGISEIINvKAVPDNKIIESINKRKDDTFFTAEIATRKFKLGDEERLIVYVRDITERK
>WP_188360669.1/663-772
LLINNTEESFVLLNLDLKIVSFNVQFKNLYKKymgIPIHKGDFILDYVLPERKELVAAIYERVLAGHVEESELHFPgpeDTTYYFCLKYNPAKDEFGNIFGVFVTAADIT
>WP_206402516.1/495-617
ILESaSEISVVVTDTQGIVKIFNHGAQNMLGYSADEVVDRMTPGLFHLESEVLERQAELSAQFHKPIEGIRTFVEvaeqqgsetrewtyvrKDASHITVSLSVTVVRNLDGTIAGYLGIATDI
>WP_020562791.1/80-182
PVGYLIVNGKGMIDDCNLTAADLLGRKRAALIRQPFTEFIAEEDRDEWYLHCRHHTNpqTRQTHEWVVCRPDGIEVPVLLDSLCVRGEDASLGWRIALTDITE
>WP_160687905.1/868-958
TDFHWTLLNKQAEQLVGTPQAHLIGKSVMEDLSFMKKNGLFKKFARVVETGKPLHLEQHLDFNGKRAWYEIVAVKMGDGFTVTFANITDKK
>WP_078754535.1/15-118
FEQLPGCWGCKDIDSKFVYVNKNYADLLGIDsQDTLIGKTVSELSPDLakYADNFSHQDKRVIKTKRKIRILNVHPYsNGSWQAHIVTKVPWYNESGDILGVIF
>WP_176930061.1/124-230
ARSPVGLTLWDTDLRCIWANAAAERQDGVLRRHRIGRLMSEVQPGANGRAITAAMRQVLETGEPVIEREYTWRvpgEDQDRILSASYFRLDGPDGRPLGLCNMATDI
>WP_200239514.1/518-625
QIKAAVRHCDQPVVIVTAAGEILQTNAAFDGLVPQDRAAATITDMLGLFSDPAEAGRQIEALREQGRPWRGEVLLDTADEDRRPFRIRADPVLSTPNQLLGFVFLFND
>WP_009206984.1/792-898
EAQHIAQLGSWELDLQKGELIWSDEIFRLFEIDKSQFGATYEAFLEAIHPDDRERVNQAYSYSLETRTPYEISHRLRMRDGRIKWVHERCESEFDEEGKPLRSIGTV
>WP_107874341.1/28-137
LAAIVESSDDAIISKTLDGMITTWNASAERIFGYTASEAVGRHITLIIPPDKLDEEYLIIGRVRAGERVEHFETVRRAKSGAPVDISLTVSPVRDDHGRIIGASKIARDI
>WP_179113114.1/11-114
EVSVSETDNILSTTDLKGRITYANDDFIRISGFTQEELLGQPHNVVRHPDMPAEAFADLWNSMRERRSWMGLVKNRCKNGDHYWVRAYVTPVSRDGQVVEYQSV
>WP_114745631.1/234-340
YFQNAEKSSCILDENGYILKANTAFEQMVGRTKNELIGYSLSHIQRCGDCLDFNSQLYRVRDREYITGFETNVYDKQGNKKIISMSFSPMLGKKGRVIGMLVGLEDI
>WP_165161342.1/294-404
QSLIDAvEEYAIFRLDPDGCVVSWNDGANQIKGYTADEIIGEHFSTFYTQQDRAaDVPEQNLEEALESGSLEDEGWRVRADGSRFWADATITPIHDEDGTHRGYLKVTRDM
>WP_092567766.1/15-122
LDTLDIAVSIANgEDSECplVHVNRAFETLTGYRRQEILGRSCRLLQPQSVDQHAIDIIRRAIRQHRPVTVTLETRRKDGSLFWNELSLSSFTDIRGHHYLIGIQRDI
>WP_169259865.1/27-125
LCVSRNRIIqRCNATLAAMFGYRAGELEGASFDRLYPSQEESDRIGQAgLDEMREkGCYSDDRIMRHHDGHLFWCHVSGRSLDRSDPFACAVWMLEDLS
>WP_051497287.1/393-503
QFRRLADNMRDLVCQIDITGTILYASPSYRAVLGYDPQALLGRSIFAGVHPEDRETAIKTCQASLTQREAGRTEIRHqhANGDYLWLEVVGNPLCNPAGAVIGAVISSRDI
>WP_139082109.1/686-786
SRDLMCVTAMDGTLLSVNPAWERLLGWSPDWLRGRKPGEIRHPDDAAGAMAELRTLALGESTLGYEARYRHrDGGWRWISWTIEPEGDRLYCIGRDITAEK
>WP_105009145.1/345-426
FLGLDVADSDKPGVNRLEAVLETIVHPEDAAGFRNALRHCLVTGESFATRYRLRRADGLYRWMSSRAEPMRDQSGHIVQWYG
>WP_034360955.1/4-108
EIFLKDNTLITSKTDLKGMITYGNSDFVQFSGFKEDEFLGKPHNLVRHQDMPRIAFKLLWENIQNNKEFFAFVKNSSKDKKIYWVFANVTPSYDDNNKIIGYYSV
>WP_203853083.1/174-283
RTQAVLDSAADAFLSLDAAGAVLAWNLAAERMFGRSAAETLGRPAGVVVADESRDAFAAWLAGAAGRGSAATLEVTAVDRAGRRFPIEVVAQVYVERDRAVVHAFVHDLS
>WP_134764101.1/426-536
VDTSDDAIIIHDLEGRIQTWNEAATRLYGYGQDEVVGQRTELIIPPDRHDEFYDLLEKVRAGERVRHFETVRLTkGGERVDVSLSISPVRDETGELIGASKIARDITERKR
>WP_211053631.1/201-300
DAIAIYDKNFVLvDVNPSFLTLFGGSREQYLNKPFSLAGYEERFVDKVKLAASKNQHFQQEVKLRNTERVLLPIELTIDEIKNEQQHVTNYVVVYSNLSE
>WP_143423114.1/43-153
QRFQALAETSPFALFVYREKFQYVNSTLADLTGYTRGELLDMNFWEIVAPEHREMVKERGLARLKGQSPPGMYEFKLQKKNGEELWILFSGVQINYQGEKAAIGTAIDISD
>WP_051487654.1/82-196
LSAMEGGFALFTAGTLEVCNDLFRSLLPDLRERLVPGLRIEDYFDALSKSGHLVSSDGRMQTSLTRARHgpvgASVLSVVIELTGDRWFQINLQRTSDENVVILQTEITAIVRQN
>WP_141616428.1/594-688
YKSFFDLSPGPLCVIGFDGLIKKYNKALLRLLGYSKKELLQEPLLGFVYKNDNGLSLEKMTAFLGGKTNYPLEAKLLTKTGRVRTLIWKGKPIPE
>WP_051244150.1/195-293
IAPDGHFLQANAELGRILGRSPDVLCQVAIADVTHPDDVAPSLAATLQVLEAGGSATLEKRYRRpDGTQVVAQSSLTRLDALDGGEPRLLAVTVDLTAR
>WP_116764394.1/251-300
DNIINHSNTISIATDKFGNVLYCNNSIEKILGYKPEEVMGMNFWKLTEYK
>WP_042384949.1/36-131
GPRFRYVRASSHALYLANLTEKDIGKCIEDIYPKEMAAYLNKQYRKALETRKIVTYRDQVNIKGEWRIAESMIVPVFTKDGTMPYMICFTRDITEQ
>WP_147452700.1/1-100
RMAVWEVDLATETLVSSPDLNRLFGLPEDSTPDIATLRSYYYPGEQERMAEQGRKAMERGERYAETDYRIIRADGEVRWLGLRCQLHVSEQGEPRRVIGV
>WP_201241919.1/394-489
IGIAYQRRLGEPAPVLLRGMVAEITGYNQADFMGGHCDWTSLIHPEDRERVRQRIRVLVAEGGTSDLNYRIVHRDGSVRWVRDIGRLVRLNSQEDW
>WP_076398810.1/17-114
DLQAVLGTLPTAVFAIDLDGVIRYVNLAGEQLFELSALHMCGQRLDSLIPQDSTICALVRQSLANHSPVSEFGATLDSLRTGTRTVTVQVSPMVDRSG
>WP_184340290.1/1-102
MDHAPVLAWVSNTQQQCVWFNKCWLAFTGHSLEHEMLCGWEDRVHPEDLARCHRIRQISHARHVPYAMAYRRRRHDGVYRWLLSKATPYFDTADHFAGFIGI
>WP_054140905.1/24-124
AVIEFDPSGKILSANDLFLKTMGYSLTEIEGQHHSIFVEAAERAhPDYQGFWTRLAAGEPMQAQFLRIGKGGARLWLQAIYTPVKDPGGKVRKVVKFATDI
>WP_092225336.1/55-159
IFLACPAVVYLCHGDNDFAITFVSDNIKHQFGYERSDFEGKSAFWLDRIHPDDRARVIKNLATLPASETVIQEYRLLNKKGRYRWVRDELRMVASKDGGGREIVG
>WP_089181824.1/11-115
YQDAIDESNIVSKTDVNGIITFANDEFCKISGYNRNELIGKNHNIIRHPDVEKSVFENLWRTILSKKVYKGIIKNRAKNGHEFYLNATIIPILDTNGDIEEFVAI
>WP_036155574.1/125-222
LNQISDGFVSLDTNWCYTYINEKAAEFLGKSPESLIGKHIWKEFPEGIGSSIDIAYRKAQKTIHFENYFEPLDKWFKSRIYPSPEGLTIYYTDITEKK
>WP_012598004.1/927-1031
LPILIHAEDGEIIQVNHAWTELTGYTHEDIPTIADWTekaygERKEIVRSVIDELYKIDGKVEEGEFTITIKTGETRIWNFSSAPLgrLADNRRLIMSMALDITE
>WP_082565397.1/7-101
ALVELIPCAAMLYSGAGQILAANRMFCELVGYTPDELARRHVSDLAASSERQlDDAVWLTELLTKDGQAIQCEVSRKClNGSGPLRCLALMRKFT
>WP_052672272.1/1553-1643
DFEWLLINSTAEAITRRDRHSLIGKRLLaEMPGNRHEGLFDLYVQVVETNQLQERELYYEHEGVEGWFQIVAVKLDDGFVVTFRNVTERKQ
>WP_156099474.1/486-567
ARLWQLEPLWNWLGYSGMPDQLRVVDFSKYIHPEDLQQVKLAEVLDAGQGFDVEFRMRCRDERWLWLHVRSKGVVADHNQVL
>WP_072787412.1/507-622
VENMPAMIFLKrAEDLSYEMFNRHGAQmYGLGNSEQLIGKTDFDIVPAEQASAYNAADRAVLASPQnevTVIAEEAFTTpEGHTRYLTTRKVALRDEHGNATHVLGMALDITDRKQ
>WP_101136950.1/178-280
LELSKDLVCIANIDGTLQKVNSAFTDVLGYSKEELEGIPFVGFIHSEDIEISDKEVEKLAQGQKTISFENRYRSkNGAYVLLSWNVTPEPETGNLYCTARDVT
>WP_067522650.1/158-264
GIGTIDiTTGQVVDVNAAMAETLGFARETMPGRSVADILGPQNIGHAFAEFQRLLSGEVDRFRLETEHSrpDGSHSTIDLSMSVVRDGDGNPRFLVGVTVDITERKQ
>WP_165391417.1/238-337
SMFQFVGLLEADGSVLECNQAVYEMTGLPYGHMRGVVLWegSWWKDDhQRRMVREAISKAGTGEFVRREVDIVDREGVQHRVDFSVKPVFGTNGEIRWLV
>WP_015121956.1/593-704
RITDSSPNVLYIYDFEKQKTIYVNKEAVSFLGHFKEDILASIDELMLEITHPQDLEKIVSQQQKMLAAADGDILEFEYRLKDSDEEWHWFYDRQMVFNRKEDGTVKQILGVA
>WP_205644469.1/331-428
FHNHRGEMTSVSDEVENILGSTKDEFIKAFLPNSSiQEVTELQEIVSEALDSKKSVLDFEYDYTRPDQKKIRLKIFEKLIFDKKGRFKGGLGICTDIT
>WP_082875801.1/19-125
IGNDACSNAGEFRFNFADHRWVWSDEVARLHGYEPGTVEPTTELLLSHQHPEDRATVETLIHKIVETSEPFCSRHRIIDTAGETHDVIVIADYDTDDDGTVIGTVGY
>WP_209285912.1/309-417
VDACIYNKDAELQYTYVNPVLCRMLAHDEIDILGQTDARFFDSEDCRLLHAHDREVLESGERRVHEEELFSplHGEKRCYLSVRVPLSRPDGRVWGICGVSTDITEQRQ
>WP_158069938.1/331-443
RFRSLADNSPMIVYMVepDAEARMSYFNKTWLTYTGQGYEEALGRAWDGIVHPEDVQGIFERYVPAFQNKEPYTLPAVRlkrHDGQYRWHLFKGTPRYLPTGEFMGYIGVGIE
>WP_068618740.1/11-103
FKQFYKSSSTGVAVIDGQNHRFLMVNPAFCTMLGYSEGELLAMSYTKIKFDEDSESELSSFNPTPTDLQTQEVAVFEGQFVHKSGKMVRASTT
>WP_189067845.1/379-492
ASIGDSVITTDPHGRVTFLNPVAQRMTGWTNEDAAGQPIETVMPLAqegSLTPIPNPLRAALAQRTIMGMAGDTVLrdrSGTLFSVQDSAAPIISDDGELLGAVIVFHDVSETR
>WP_100876896.1/272-373
QRDKGVLRYNRRFAECFGFDGDSGVGMAVADLYPSRaAYENVVRQASPLLRRGQPFQGEMEMRRrDGSTFWALAYgyvlNPESQTDRGLRDTIWLFDDRSAQ
>WP_206655636.1/25-134
SVLDNAVDGLVLLDSERNIVYMNKTADTLLGQHGVGLHCGSLLHCHDADRPslRFQGCYGQCvLASRQPITNVEMNIIGPHGRVIPVEVTYSYIPLVDSEPYLLMSLRDV
>WP_089158797.1/492-601
ALDACVNAVLITGTSATGNVIEYANPAFKRITGYDPADIVGRDCRFLQRDDLDQEGLEAIRTGLAANREASAVLRNYRKDGVLFWNRLFIAPVPDAQGRTTHHVGVINDV
>WP_160885219.1/54-159
ILESaTGYAIFTMDADGLLTSWNEGARLIHGWSEDEVLGRHTRLIYTPEDREtGVPEEEMRVAAARGSAENERWHVRKDGSRFFATGLLMPLRDGSGGFVKILRDR
>WP_107491218.1/5-112
APIGVSITrGPDHRLVYVNEAQRAIFGPRPLGKPLLQAFNDLAEAGYILVLDQVMTTGKPEFLPQVPVTvnypnaGRQERYFNLSFTPVFLDDGEPAVLNLIADVTET
>WP_175499467.1/40-137
DEPVVWVNDAFTALTGYTPADVLGRNCRFLQGPgtDRTAAATLDRRVSLADTQTQVLLNYRKDGTPFWNQMIIAPVHDEAGRITHRIGIQVDATDRVR
>WP_210487119.1/290-398
VYATKATRDAIYDWNIITGDIHWGEGLEKLFGYGTAEPGTGISFWKRHLHPEDSAAVNESLTSFLEDPGQEQWECDYRFCRADGTFAYVTDRAFAIRDNNGKAIRLVGA
>WP_167094813.1/221-326
DALVITDRNGIVKFASQGIRELGYIPEDMRGKYLRDQMPEEQKVPIDEALRSAISAEAPAELVELLLRdptTGKFRWIEASAINLLDDPAVNGILINVRDISHRKR
>WP_188907075.1/367-470
VENISESFVLWDAAHCLVLCNQKYQNVFGLAGQDVQPGSHYNDVMAKARRPIETRPLISPGGASGESVYEAMLADGRWLQISERGTSDGGFVSIGTDVTQLKLH
>WP_091870415.1/184-295
RFRTIFEIASIGIALVAPDGGWISVNKALCDIVGYTEDELWGRTFQQITHPDDVgADVGLLQSMGRGEIDEYQLEKRyirKDGAAVWINLNVSPKRDAAGAVEYYVTVVKDI
>WP_123140822.1/150-252
HALFEQVEAISVQGYDRNRRVIYWNPASEVLYGYRPAEALGVKLEDLIIPDALRHYVISAVDSWVHGAPVPPAGEMTLRRADGSPAHVFSSHVMLRGPDGEPQ
>WP_091238175.1/553-662
LDQSPHPVLITDPQVRIQYVNAAFTAVSGYEASEVLGRDPRMLGSGqtPAETYAELWSRLHSGQAWQGEFINRRKDGRIYIESALLYPILDGHGRASHYVAHKEDVTEAR
>WP_145369865.1/169-276
RLRLALHAGRMGAWDWNVQTGDTTWDETEFDVCGLDPSTAVDERTLINLIHPDDVDVFRQQLNSCIEGGSGDELQVRIVPPNGNVRWISNECTLVRDENGNPLRVIGV
>WP_092634501.1/22-115
LDRVTDGVFGFDAEWHVTFVNDCahalvcdatGETVTAEDLVGRSIWDVLPELRDTTFETECRAAMRTRESVTFETHYDPLDAWFDVRLYPSES
>WP_007972992.1/479-594
LEAAPDGMIVINAEGEILMTNPQLDTLFGYATGELVGETIERLVPDAARGRHVALRNGFIAHGSTRQMGAKLDDlkglrkDGSLFSVEIGLshLPLLEGRGTCICASVRDVSERRQ
>WP_190487050.1/104-196
KQGIIFNLINRNEDSCRWLLFAHSGCQELLELESKSHHAEPTLLYNLIHPEDRADYEQSISISADKLQPWIWEGRVITKEGKIKWVQSAARPI
>WP_114004313.1/141-234
FATVVRNSADIICVVStQDLRIQTINPAVEKILGYKPQDLIGTSMIDRAIGKNKPSFREKLGEIIRDNRTFSVFEFEFETFSKTVIWVECRVAY
>WP_092672351.1/279-371
MRRVTESLPSITFISNQEGDILYISPQWYAYTGVGPADDITRAWQEQLHPDDLARVQPAYAAALANGTSWSYEIRLRRHDGEFRWFMSQGVPE
>WP_140881773.1/373-477
EGMSQGLWKFSAESRLELANHNCARIIGYPRGALRPGATFEELRAASGKARPVLDRLATFVEARQGGAFVQDLEDGRAASVVYQPAPDGSWVVTFEDVTERRAAE
>WP_128913105.1/473-571
DGYVDSINGHYLSyRPADEAGELAAQSWLsRIHPEFVDEVTHQWNHAVATGEPFQAEFQRMQpDGAYRWFQSCGWPLRNSSGKIIRWYGLLVDMNEPHR
>WP_130020326.1/303-413
KFRFLADSLPQFVWTSTPQGSLNYYNQSVVKYSGLKPEEFKEDKWFEMVHSNDREENIRKWREAISTGQDFLFEHRFRRYDGTYRWHLSRATPQRDTHGNIQMWVGTSTDI
>WP_052001823.1/355-466
TFQLTGLLTIDGMILELNQTALDWENVSREAVINRPFWEIQTCkrasdrTQEKIRKFIVQAAQGEFIRDEIETFDLQGNAITLDFLLRPLRDEAGKVIFLIVEARDITQRKQ
>WP_183685784.1/512-620
PVGIVIaEAPGGHIVAGNRRVEEIFRhpvLQSAAIEGYSEWVAYhpdgRRVEGHEYPLARVFGTGEVAGPDDYLYQRGDGTRAWVRITGAPIRDVNGELTGGLVVIDDI
>WP_147535184.1/11-92
FEQSHVPQIIITLDLKKSKGNKAFYDFIGYTREEWNAMTIRDISHPEDYIINAQLMNELFRGERDYYQLEKRYFHKSGAIIY
>WP_131844557.1/235-340
SIVAITDHKGLIRYANEQFCKISKYSKEELVGQDHRIVNSGfhSKEFFKNLWKTIGQGKVWKGEIQNKSkDGKLYWVDTTIIPFLDQNGKPYQHVAIRNEITERKR
>WP_068006175.1/16-118
NGIIIIDDNATIQVYNRACENLFGYTSEEAVGQNVNLLMpdAVAAQHDGYIQKYLKSGDArvVGIGREVVARHKDGTQIPVELSVGEAQTESGHQFIGVLKDL
>WP_198674792.1/666-773
FEQGSESIVITDSQGHIVRVNHAFSQITGYSEAEARGRNPSMLASGRHEADFFRSMWASLHGHGQWQGEIWNRRkDGTHYPELLSISLLRDSSGAVANYVAVATDISK
>WP_025265429.1/636-745
AMAANVAELGVWSWEPGSDFLEWNDRMFAMHQQPLELKKTGVMYEHWIARVHPDDKVRTEEALNAAIERRADYDLVFRIILPDGSERSIKAAADVEFDKDDNVVRITGIN
>WP_041523235.1/35-136
SFWlDTHGTIQGANQNFYTATGYSEGDIKGRALKELLAPSsLDKDYCRRMFDCISEGRHWHGAVQVVKkNGDDAWLRSIFQPKTKTPGAVSDLVTYSTELTN
>WP_077538881.1/16-122
LIVDALNKSLAVIEFEPSGAIITANTNFLNVMGYRLEEVQGRHHSLFLNDDDSQSDSYKSFWQRLRNGEFISDEFKRFAKNGKEVWIQATYNPILDSKGQVLKVIKF
>WP_138085606.1/42-141
SFFAKDEKFRIVAANRHFYErFGFEKESDIIGQDDFTLFPTGLAEHFRRDDAEVLATGVAKLNIVELFFnrQRIPDWFITNKLPVLDRKGKVMGLMGTTQ
>WP_197282523.1/154-263
KYRSIVDHNLDGIISVDLKGAILEVNPAGNQLTGYTEKQLTKRSIFNLIRDQDIPDFQNLFDITKNGYPSESLDIHFVHRKGHYLSIHLKTVPIVINSEIEGIYVIIKDI
>WP_093387679.1/538-649
LDGIPNPIYVRDLEGRLITCNKSYEQAFSMRLEDVKGRRLTdiDVIPEALARQLHADYLSLLEDPQPVFADRCIEFeGQRTDAYQWTVPFYSADGQLQGLLGGWIDITERKQ
>WP_090640960.1/395-502
NYVTKATSDAIWDWDLENDNLYWGEGFEIIFGYNSESIQRNISSWTNHIHPEDIDKLIKGIYAVIDGTETKWKDEYRYLKADGTYAYVVDRGFVIRNAKGKAIRMVGA
>WP_087147650.1/40-149
VEQAPIAISITDKKANILYVNEEFVKVTGYQPADILGQNESVLSDKiTPRHVYHDLWHTISRKQIWQGRLINRHkQGARYLSDLTIAPMLDEQGIISHYIGMHRDITATY
>WP_014811062.1/345-450
FHNFFETNNNYCYIISPEGTIIDANAAALKILGYERDELIGESVTKIYASECQGQRREAFDRWRLTGQARNVELVLLTKSGERRTVLLNAGHLLKRNGETLLSVSV
>WP_106243043.1/147-249
PNPIAIaTYDSGQVLEINKSFLQMSGYKAAEVINHKIAEIYssSALAVYQQAVKKCDSQGFVHNVELEFSTKSGQVKTVLLSMELIKLDGNKCTLQILNDITE
>WP_109347905.1/342-451
FDSTQEAILMTDADARIVAANPAFEEITGYREAEVMGQNPRLMKSGRHDDAFYAAMWNCLEQDGQWRGEIWNRrkNGEIYPASMSISAVHDEQGRRTAYVAVSTDLSALK
>WP_160959537.1/358-463
LNAASDRVLVVDTAGRILGANDAAATGLQTTPGALLGLSLGDVFPLAIARLRLAHLRRALEIGQPVRFTDERAGIVFDNIIAPLPSVAGASDRAVLFARDATEFVR
>WP_106255388.1/468-572
EASTEGIALLDVSGAFVYLNQAHAQLFGYDhTAALIGKNWRLLHGSTAVQRYESEIVPALQQYGRWQGDAIAQRrDGSTFAEELSVTLLKDGLLCVCRDVSERKQ
>WP_205458573.1/69-107
DPKGIITYVNKNFVEITGHRVEDLIGKPHSVNRHPDTPK
>WP_073419240.1/136-243
FAAVTERSPVPLLLSEQGMRLTHVNEAMCALVGARAEQLLGVGWLDFLHPDDIDDVVDQVAGVLEGADGVTSVRVVRADGDVRTAVLRLSHVTTPGVGAGFVATLEDV
>WP_013346086.1/82-126
MEALLRTLPDPIFAIDLKGRISMANDSILSLLGLPREQVMEEPVS
>WP_151179531.1/202-313
RFRGAFRDAVTGMTIVDTAGRFLESNDAFCRMMGYSEDELKTRDVSSVTHPDDWPESKRLIASLLAGERRGYNLEKRQLTKSGAIVWCRVSVSANRDAADRPTELIAIVEDI
>WP_170061842.1/411-500
DFILRGANHAAEVLNQKTEAELLSHGLLELFPGVRHTFFDDYVRVMETGHPWRGVRRYSGeHYQDRWFDVSAVKNGGGLILTFLDITAQK
>WP_101232791.1/268-374
DAVPVSLAYIDKNQQYRFVNKKYRRWFNVSIDDFSGETIPIRLKNKVNDVIQSNIEQALAGQLVEFEIQIPLFDGSKKDVNITYTPHFNDESQVLGIFVCIDDMSKT
>WP_052812805.1/44-153
LRALFHHAPDAVFICGMDERIINLNDRAMELFKASRAELAAMHLHRDLLrPNSPLgKFQEICSRLSTGETIAFQWVARRPKDGKLFPVEIILGKTVWDRQDAVMITLQDI
>WP_165794130.1/13-118
LDDLPLPTYVSSPDAAVVFANRALADLSGLPARALLGDGLAALIHPGDRGAALEVWRRAWPGGEATECEVRLRTaGGEDRWHCIQSRPRRGGGSPTVISTCHDIHA
>WP_197723448.1/845-938
LQNSQVGIMFLRGGRNFAQGNQRLAEIFGYDSPDAMVGMNMLDLHLTEESFKSFGEKYYYPLTQGEQIHVEYQMRRKDGEPVWCELSGSALDDG
>WP_190275527.1/272-384
QQFQFMAILTPEGRVIDINELVRRFQGYAREDFIGQLFWESPAWRDYPEWREIWPKRLAQATTMDGPLITHDiyqkrNGEIRMADAATTAIRGPDGAVRWYVIQATDTTERRR
>WP_017839717.1/804-911
AAAQHIAHLGSWEWNIVTDELSWSDEVYRMFGFKPQQFVATYRRFLESISPKDRDFVADAVQNAFSRGDEYELDHRIRRADGVERVLHEIGEVIVNDAGEPIRMIGTV
>WP_164533488.1/38-145
IMSLVWGPDARLLYNQAFATSLLPPqwQSAALGQSAFELFAQHQHRFAADLAAGMSGVSRQTHGMRypvvrdgKVEDAWFDVTFAPVRTESGEVGGVLWTLIDITAEK
>WP_162199369.1/161-272
LEDISVGFILYDKHGKFVFCNARHRELYPEVAHMFRPGTSRQDILDAYWDKVGDKVSQMQKGAKWNQNSLSPRGDKERQLPNGHWIQISEKKGKAGGIIAVRTEITELKAHQ
>WP_081225638.1/33-138
FDNHSAVMLLIEPDSGRIVRANQSAADFYGYSKTQLESLFIQEINQFTPQQVEKERLSALNEGRNYFIFQHRLANGENRTVSVYSSPFMNTNGEALLFSVIQDVSA
>WP_186955771.1/316-419
PVGIMFVSDGAIVRANKALAELCRFPdAQAMIGVKTTFLYQGPEDYQAFSARVVPGLQAdELVELEWQLRRFNGESFTGRVAGRALPMESYVRGAVWMIEDVTE
>WP_200121807.1/11-122
NLQEILHAAPFGFFKLDLDGNALFVSKSWEDITGLEVGVSLGKGWHSVLVPEDIPVIATAIRAATTGQKQTVAFGFrihhPQSGIRFCRMDVRLIQNEQDRSQCLIGYVQDV
>WP_196991796.1/586-696
RFRALIEHNNDMIAMVDADFKVVYLSPSCDRITGWSREELVRRSVIKLLHPEDKLRANEAFMQIMANPGKAVALSLRILQKGDYYLWLQGTAVNMLHDEALQSIVFNLRDV
>WP_192820995.1/21-127
LENYFRNTLIPQLFVDANLILRKFTPPAMKQFRFTPDHIGRPMVDLVDNIQYSTIIENIKDVIDSEEMMEKEIQTTDGNWFQMNIIPYLVpKEKRANGVIITFVDIT
>WP_083686161.1/548-653
AIIMLDTGGHITSWNAGAQAIKGYREAEIIGQHFSRFYPEAdvAQHKPERELEAVAAEGRFEDEGWRLRKDGTPFWANVVITALRDGDGKLRGFVKFTRDMSERRE
>WP_092664733.1/13-122
LIGEQVPDAGFYAWDIPDNILYADSALAALFGLDAGLAERGLPIENYLERVHPDDRPRLAKTIRDSIIGHHPQQEVYRVLDMSGTYVTVASYGRGFLDAAGSPNRYVGIV
>WP_081487528.1/151-256
QAAVEFDTAGTVLGANARFLALLGYRAEQVLGCSHRMFCTRAdaEAPDYAAFWNALAAGQPQAGEFQRVTADGRTVWLQATYTPVIDPSGQVYKIVKLASDVTAAK
>WP_007998980.1/526-636
LLQSVFDASPIGILAVDKDGITQLWSEGCERIFGWSDEEAIGEPLPNIQPEMRAEFDELRNEVIEGKDPVIGYETVRQRRDGSLVDVALTTAPMRDSDDEIIGVVGLLEDI
>WP_205232109.1/279-393
DSIPDGYIVYGMDRSIMRMNAVAEEiLGYIGNEQSLSYEKRmTMLQLQtlmgeSFPLEHTPSSRAFAGETVRNEVMRIVRPHRNYWLSVSAAPIITSDGSMLGVVLGLTDVTEHK
>WP_150091650.1/16-116
DQLPEPHIVLGRDYRVLAANAGYRRRCGSGTSLIGRHCYDvshrYHVPCDLAGESCPLAASLKSRQRERVLHLHHTPHGEKYVNIELTPVMDDRGEIVAFL
>WP_193349700.1/608-718
LALDAVDMGSWDVNPLTGESSWDARFRAMLGLPEHGEVSLAEAMQFVHEEDRAKVEQAMAEANMPGGSGEYACDYRVRLPGGDGAKERWLSGRGQVHFRPDGRPARFVGTA
>WP_190772727.1/16-110
ALFQTAFDPMLLVDQEGHCIAANPAAYALFGWPSDDSRPHNLETLFVESPLLWQVGTPQELPQSGRGQIRCVDGRCQWVMYRVSAVDPSDPLQHY
>WP_136924695.1/313-424
FEQAPVLIAIVdEPARTFTFVNPAYRALLGGLDVVGKPVREVLPDYEEQGIRVLFDEVVATGIPFVGREVPIMlpnspPGEPQFFDFVYQPVRDAQGRVYSVLASGFEVTGL
>WP_190834233.1/198-304
DALVVVLDFQGRIIRFNHTCEQATGYAFDEVKGRFVWDvMLSPETTECIKAIFKNLAETEIPQRYETCLVTkDSDRRLISWSTKVLLNQDNQVDYIVCTGIDITESR
>WP_187739719.1/30-135
EGIGAAAFVVDDDGRILAVNGAAERLLGRDAAALVGEDSHDLLHRDehghALPRSRCMMRKALLTRDTRHGDAEwFVRgDGSLLRLSWLVTPYTSDTGAAGALALL
>WP_157965242.1/254-365
FDRSPTGMALIGPHGEVQRANAALATLLGRDLVDLESASLRDLLHPEDAERMHDLFRRLTSGELDGDVSEVRYRtaAGDEVWTIQGASVHFDADGQPLTTFLQVQDVTETKR
>WP_157054895.1/239-341
LEGLPAFVYVQGQDGTIHYCNAMFRKIFGNGRGKKCFNVFHGEDRRRRCRQCrtREVFRTGDPCIIEMEYVSGRVHMLYEQYFEHPEEGPCVLAMGIDVTRQR
>WP_009035294.1/989-1085
LFDNVNNLSAKGFDKDGKIKFWNKASEKLYGFSEEEVLGKNIFDIIIPKEKRQVFEEAMGRLIKTKKSQPAEEFNYIHKNGEITPVLSNITIIETSV
>WP_147046889.1/378-487
EAISEAFVLWDDANRLVLCNSKFRDLHALSAEDAQPGRRYADIMGRGVLPPVRrEVPDIGRVSPQDHAFSARTLEVELTDGRWLQVSERRTKDGGYVSVGTDITGLKRQQ
>WP_188342908.1/18-114
LNAIRHPVIMLDESGHISYANADAEAFFRSSASILSRNTLEMLLPFGSPLLALVKQVRESPSPVNEYRVDVSSpRLGQDRVVDLYVTPVSEAPGSIV
>WP_165632981.1/129-231
RTLGDAPIGMALMDLEGYCTEVNARLCELVGYGRGELLGRRSSELVYEGDKEQVDSLYPQFRAGRTESANLELCLRHRDGHPFWTLARIGVVQGLDDRPAYVV
>WP_084639820.1/503-613
DGVISTDDDGDVIAANESAKQLLGYEeSDRIDGYPISNLLkIQEGDFANWLSAALHPKDDksrqQYYPEQTLLAHNSKAQHSINLSINSIADAsdPDNVYGALVVMEDISD
>WP_116106312.1/382-493
EKYRNIIADMNLGLLTIDLDGTILYANQSFCNMSGYTMEELVGNHTTLFQYKEEDLAIVQEKmkLSTRGISDTFEITAKNKAGEKRWWFVSGGPSYNDDGKQIGCIALHLDI
>WP_194715860.1/551-661
ERFRTFAQALPNHVWSARPDGELDWFNDQVLAYTGCSHDALAGEGWLSVIHPDDTQAAGAAWQHALQTESLYEIEFRIRRRDGAWRWFLARALPMRDADGVLTHWLGTNTD
>WP_037450054.1/287-402
ERFRLAVQSARLGIWDFDAVAGTRTWSQEFRSMLGLSDTEPATSELALKLVHPEDRPRLAVMLDAVASERMPPHFEATLRIyraDTGALRWIKSVGWRSFSDSGRPLRVIVTFQDV
>WP_169299230.1/32-140
INSVINTIPIGIIILDSKFNVVIWNPAQEKISNVcSKSAIGENVFNIFPKILSKNIEVKIKNVVQNKEtiVLNNFRINrfFLNKYYNIKISPLENESLIVHNIIITIED
>WP_158409225.1/1-81
MIVRTLEGKLLAINPAIERILGWTPDEATAMDLPALVHPEDRAARLRGIESLLKTGGTTSWDCRCLSKSGEYKWIHWTCTV
>WP_027339884.1/228-334
ERLNLILESVQDGICVIDKDGKIDYLNSSYAQNFQIDIKEALGKKVEDVLGKSFSYELLNKCEDREGIVSRLGDDLVIISNAYPIRVDNEVEGFVLLSKKKVEVEKM
>WP_089940731.1/370-475
DWFWELDADLRFTYVSEQAHGAEGMAAASMLGQAWDEVLRAGaGDVGVLTWQKHLLTSGQPFQDRVYVWTkpEGTACTLRCSGKPMLDDHNRFIDYRGTATDITEQ
>WP_115567014.1/282-376
FIILEVNRAAEQEYGYSEAEFLNMTVLDLRPEEDVAKFRDSLREAGKTNDALSAKSVHKRkDGSVFQVEVRShsLPLRAELQPRLVVAVNIQERE
>WP_072719848.1/576-682
EGIFQYNPQHSYINVNPAMARIYGYDSPHALMEILKdsDYPLYVEPERHIEFIYLMQQQETISNFEFQIYraDQHKIWISASAKPVFDAEGNLLYYQGFIADITQRK
>WP_185912356.1/686-792
LSRIASQTSNAIIITDSHGKVEWVNDGFTRISGYVLEEVIGRKPGEMLQGPDTDpETVKYISQSLKSLDSFQSEILNYHKDGSTYWVDITCNPLKNDAGELQGYMAI
>WP_134218925.1/257-377
LPDPTFVVDRDKKVIAWNRAIAEMTGVPKEAVMGKGEYAYAVPFygnpqpilidlifsNDREIEKKYMYIDRQDNKIFAEKYSRFpfSGIESIMWGVAAPLFDKHGSLVGAVESIRDITKH
>WP_181069170.1/892-993
ItqDCAGVITTWNTGAEAIFGYTEQEAVGQSIDILFTEEdiQQGRPEQERQDALRDGQTADERWHLRKDGVRIFCTGLVNPLIDGNPIGFAKIARDITEQRQ
>WP_055449741.1/12-158
ADLFELAPVSLWVEDFSALRELFDQWRAQGVSDLRAWLQDRPERVAECAARIKVLQVNRRTLELFEARDLEHLEANLDRVFRDDMHREHLEELLQLWNGATRYSSQTVNYTLSGRRLDVQLNAHVLPGHEASWSRVLFAIEDVSDRL
>WP_071468150.1/6-97
LQALISAFPDPVLLVDLEGFVITANPAAIDLFGARIRGAQLRAHLRQPDVSAMLERALAGSDGESASFQSHGAQAESIWQVTARRMDGARIV
>WP_051559998.1/301-407
LKAEQMARLGGWVLNPVSQTLYCTEAMCRLFQLPDHQRAFHRHMLLDRVHADDRDQLRQVATDAIQTGKPFTREHRICLPDGGERWMRTQAEVVRDRSGATVKLLGI
>WP_121227405.1/156-259
GIAIFAGDGTAIEVNPALVRMLRHDpdtADQatgASGPDAEDVFAPADLAALRSAWAATDEAKFEQQFTGPHGDPMWTNVALSTVRDTDDRPKYRVAVIEDVTE
>WP_083620805.1/997-1106
ENSPVGIFRMDAQGGCTYTNPRCQAICGYTFAQALGEGWLQFVHREDREGLIEQWSQTLSSQQEFSAEVRYVHpEGTIRFAQMRISPLSGTSSQLIGYVGTVEDITERRA
>WP_167527542.1/275-384
HHRTVLEAAPDPVIVRDMAGRVIYLNPAFTRVFGWQPEECRNRTIDFVPEENRPETNEFMSHIQQGVSFSGVETKRITKYGQLVDVSISGAVFFDTDGKPEGFVNTLQDI
>WP_096550847.1/26-132
IMDNMTEGVLVTDETKRIIFVNPAFEYVTRYHFDEVVGKNPTILQSGMHDHRFYQSMWESIHQQGIWQGEIWNRKKDGEIYPEWLKIKAIKNEQGEITNYIGIFSDI
>WP_053404216.1/784-891
KYRKIYERSPDLYFRCNIMGKITMISPSALDIMGYNPEEIIGKNIGDYYLYKGAARKFSEALAQSKRLSNVQVHIIHKSGKTVPCFLHLRHADNKKGPLELEGFIRDM
>WP_052825902.1/145-248
TKTFDLSAVGMVTLTLKGQFIDANKSFCETFGYTKEEIQQLTFLDITHPADKTKGKQAIMDMIDGKVNYYQSEKRYIAKNGKTIWTYISSTVIRDNNGIPLHFV
>WP_083923739.1/122-227
AQVEEIVQIASWDWEIGKDYITCSDTFYEIFDIENPQKFYQYKHFAEKLIPEDRERIKGEIGKALEGDLYDTEYSIVVSGGKRKIIRAQGKPYQDPHTGSLHLFGT
>WP_020587989.1/379-483
FIIDKAPIGIWRTGNNGEIIDVNEQGCQSLGYSRDELCHMTVYDFDPHAKTDSLKEALDMLRETGTTFHESQHQRKDGRIFPIQVTSRMMTFEDQEFSVAFVQDV
>WP_167855123.1/26-120
AVVLLTAEGELTWVNSGFQQLTGYGsFEQAPDLLIGALAESGVPAKELRQLLQVTQPLRFDVPLWRADGQRVWVHLKLQPYSPAGSLLGLLEDIT
>WP_020881871.1/20-124
QSEPVCRFLPDGSLTFANQAFSRLFGAGEPLPQSFFELAPVSDRSRIRLSLSGLTGKAPTGSLEQRVLDsGGRTRWLQWNVRALFGEDGAVAEYQAVGRDITTRR
>WP_015286162.1/506-627
LPDPTFVIDKTGTVLAWNRALEVMSGVPAEEIIGMGNYEYSLWAygrrrpllidlvldpdkDSARLDYSDIHWVGRTVTAQTVITKADGRKIPISLVTSPLIDSQGNTVGAIESLRDITSVK
>WP_145225577.1/555-665
LESAPDAMVVVNESGTIVLVNAQLEKLFGYDRSELLGNQIEYLVPKQFRAEHPQKVASFIQQASARPMASGLNLfaerkDGAIFPVEISLSPVKTEQGLLVSCAVRDTTLR
>WP_093328206.1/933-1039
FEKCVENISDAVVIYDQHFNIIEVNEAYELITGETQQQILGRPLAFSLYPDSFVERLKADLIRNGNWHDEIEAKRPDGETYLIELNLDVIRDESQAISHFVGVFSDI
>WP_130199541.1/464-576
LDSIPQRLFWKDHNGVYRGCNQTFAEsIGLPTTAAVVGKTDYDiaAYSPEAARQFRQQDHQIMQNNWPEINVLEQHGqGAEQTWINVSKFPIHNAEQQVVGVLGSLEDVSDRI
>WP_148865917.1/21-128
FDALDEGIIIVDRDYNIIFYNRTLTRFEGLESNNVIGKKLLEVFPSLTPEESTIYQVIETGRPIFNRYQQYLnyKGREIRTLNTTIPIIENGRVLGALEISRDVSEVY
>WP_200944786.1/35-142
IAVYDPGDRLRYANRAFRSAYFIEDDETPlWRDIMRRNhsAQRGTMIeTRDIEVWLASVTSRRGKVASRTIESNLYDGRWLWIVETVRTDGWMMFVGSDITELRRSER
>WP_008429615.1/160-261
YNPDAIFTFDMEGNFQSANPGCEIISGYTTEEILQLSFTPFIVSEDLPKAFFHFHNALNgNASTYEISMIRKDGETRTLLVTNFPMKSGGNIVGAYGMAKDI
>WP_007355097.1/408-516
NLAIRANSDGIWDWNIQTGEVFYSVRWKEMLGCDRHEISNTIEEWFNRVHPDDINDLRAALEDHLGKKTINFVNESRMLSKDGSIVWVLARGQALRNIAGEPVRMVGTN
>WP_139311671.1/274-376
QRYRLLAEQAPISIMAFDAKGRITFVNKRHLDVFAAGRKTSDFFLGRRLTELPGVVRAGIAGQLEGLLHGEALELEAVYFPEFTGGHDGYVNMRGVPLAAEDG
>WP_022543376.1/275-381
NLAQKTANFGYWDYYFKEDSAYWSEHMYEMFGVSKDEFIPSFDYYKDFIHPEDLAPFLKNYHASLEEKTPADLEYRIIRKDGQVRRLHHQSTLILDGDGCPERAVGI
>WP_118869678.1/311-420
ELALAAAGQLVYTIDPARGRIDWGGDVELLFGHEAATMASVATVLQLVHPDDRETLRARWLGAAPADVDATPARRQTLQITARDGTLHTVIDSGATLADTDGNPVLVAGT
>WP_005990108.1/511-623
FENLALGIFRMTPDGQAVDVNPALLAmLGVKSLDELTRRRGNlvEVLFSGQQRFEEHISSALDEQATATFETWFARpDAGIITANVNLRLVADREGYLAYVEGVVEDVTKRHE
>WP_083687225.1/31-138
EQLPFQVILKDCDSRYIACNRTLVSLLGREPQEMIGITDMDLFPAPLAERYRRDDLTVMQQHKTLQLEEPLQLGEQTIWLHTTKFPLYGEQGEVVGVGVFFEEVTDRK
>WP_169161415.1/154-262
SAIPQLAWMADPDGDVHWYNERWYAYTGTTLQQLRQEGWRIVHDPRVLPEVVARWEHSIATGEPFEMTVPIRGqDGRFRPFYTLVAPLKDDDGRVLQWFGTNTDVTALH
>WP_131310875.1/162-279
TLNEGVMVFSSDGRVVTCNASAARMLRRSEAELRADESGCTTWDLLREDGSKLAIDEHPALRVLATGVARHQEVIGLRFGDEIVWVLNNAEPQidpttgaiTGVIASFADITAQRRSE
>WP_117169067.1/5-114
DFSAAINTMGVGLTVVDatnEELPLIYVNQGFVEMTGYSKTEVLNKNCRFLQGNSTDQKEVDKVRKAINRANSTAVVLKNYRKDGSYFWNQFIISPVHDTEGELAYFIGL
>WP_211971384.1/190-296
ELLAQATNDAVYDKNLVTNTVTWNRGLSDLFLYHDQNDTDLVQWWQQNIHPADHARIMISLETVIATGSNYWSEEYRFRCANGSYKHVVDRACIIYEDNVPFRMIGM
>WP_051331902.1/26-135
LRIVQDQAPVGICEIDLEGHYLRVNDRFCEITGYTREELLTKRFQDITHPDDVVADVEALRRQAHVEFPYRVEKRYihKNGHIVWIELNGYIVRDEQGQPLFGVGIVQDI
>WP_191906900.1/302-411
LDHSGTLISLKNPEGRYTLVNNQFEKAFGISEGHALGKTDAELFPKEIVKELHEYNRKVLEFRKSQSFEEKYPHKDGVHTYVTVKFPLFDQDEEIYALGAVSTDITKRKQ
>WP_133464040.1/422-525
PIAINSLEGNIEYLNQEFVNTFGYTNDEIPHVEDWFKIayPDSTYRQHIKKRWFEEVKRslqdshKRPPFEARITCKDGTPLFVQIVWSEIGEKLVLIFHNLTE
>WP_138893150.1/199-282
DYLRSVVARPDDLEEPRIDKLLQELVHPEDAAGVMRALQNTSETGGGGVMRFRWREKDDVYRWAECRIEPRRDQGGAIVQWYGV
>WP_141351739.1/147-254
IDGIISADEDGTILSVNRSACRIFGYTAAEMVGQNLRILMPEPHRSAHDGYLARYLDGGEKHVVGQIREMsgvrkDGSVFPLELGVSDICLPTRRMFIGVVRDVSEAR
>WP_138995775.1/38-142
AIYMLDPEGRVTLWNLGAERIKGWTEVEIIGSNFAKFYLPEDAAGGKPADDLARASARGRIEEESWRIrkDGSEFLANVTITALRNDAGELRGFGKVIRDITDQK
>WP_092617586.1/278-393
DHAADCIITIGEDGTIESVNAALVEAFGYPAEELIGANIAMLLPEEMDGPPDQALRRFLAAPGLAPDQGVPHHdalelrgqrrDGRTFALEMALSEVLTEGKRLFIGILRDITGRK
>WP_062327173.1/213-318
DILNSLDSVVWSMEPGTMKLLYLNKAANEVSGRPVEDFFNDPQLWLKIMDPIDRKQVEASLANLTTNSIQKLIYRIRRPDGELRWLFHRMCAVCDDAGSPIRIDGI
>WP_189308449.1/6-130
DYQALFAATPSPYLVMGTDLVVVDVNDAYCRVTGRSREELVGLPLFTAFPDNPAdpmadgvrNLRASLGRVLATGEPDTMAMQRYDIpvsrrpGDFEERWWSPVNTPVRGPDGRVAYIIHRVEDV
>WP_138181955.1/302-407
PNGVVMadaTQPDMPLVYANDAFYAITGYAPDEVLGRNCRFLQgpNSDPEAVTAIHWAITERQAVDVALLNYRKDGTPFWNHLSLSPVFDDAGTLTHYIGIQQDIT
>WP_192056993.1/19-119
LESIADGFFSVNRNWNFVYVNRQAERMLGVAHGALIGASIWEAYPGLVGSAFEDVYRTAMRERSGAEITSYYPQHKTWYEVRIAPVSTGLSLYFRDVTAQV
>WP_079701729.1/7-120
YQNIVELSPFPVYVTTgEDMIITVANDATLKAWGRDKSVLGKKFSEALPELKDQPFAGLIQHVLRTGEVYHTENDRADLmVDGRlqTYYYKFTYQPMSDASGNISSVLCFASDV
>WP_131801956.1/335-440
GSEDPVVVLDEQLRVSWVSSTIDDLLGLAPEDVVGQPLVSAAHPDDVAWLCEALTGAAGVPAAAEVVTVRLRhrDGRWRLIRARVRDLRADPDVAALVLYARDVTD
>WP_126784000.1/30-137
VFVwEDTELWPVrYVSENVSSVFGYSKEEFLRRDVHFKFlihEDDHDRVNQEVELLKSGETgyRLTHQDYRVKHKQGHYVWVTDTTVvKTDhENNVYLLFGYLIDITE
>WP_128694704.1/341-450
RMALEGANDGLWDWEVDTGKAYLSPRYYTMLGYEPGEFPPSYEAWESRVHPDDLAAALQNLNDHTAGKNPQYETTFRMRARSGEYRWILSRGRVTERDDEGRAQRIVGTH
>WP_197975401.1/309-415
IPNHTWIASRDGALEWVNDQTYAYTGSRPGSINSGYWKSLIHPGDLNNTLQSWQESVESGSDLQMEARIRRyDGIYRWHLIRATALFDESGQVRRWVGTNTDIEDRK
>WP_184662966.1/286-392
NIYEGLGVGIWSMDMKEHETLYFSPRITDITGYCFQDFYDLGERWERLVHPEDYGAFIERQPLLYEGYPLTHQYRIIDKQGDVKWVQDHTTPILNDRGELIRLDGVI
>WP_020986179.1/392-500
KYKELVENINDVIFSANVLCNVTYISPIIQSLTGYSSETITGSGFKDLILEEDREFSRRLISSALSGSRDMCECRMKLKDGGSVWVQISVRPIFRDGTIVGFAGVIMDI
>WP_167399938.1/516-629
LDHSHDAFVAVSADGCITDWNAKAEAMFGWPAAAAIGHDLAElIIPPELRAAHNAGIARMVASGtgTVIRNVFEVSAlhrDGRRVPVELAIAGFPQASGYVVSAFMRDVSERKQ
>WP_188041500.1/518-627
VESIRDLVFTLDMGGRITGIYGEWPETSGYNPAQIIGTHISQVITDVepFWDHERPQLQTQWGGPIFVEWTVHLPEGVRFYHISLSPIGTSTGDVIGMVGIGRDMTERRQ
>WP_046902613.1/12-105
REQIAGLTFALLLVDPDLVIREVNPAAENLLGRSSRRLIGKKLLDILVFAEQRIVERLVAQEESQLVARGLALqVDDRAMTINLTVSAVSSRPG
>WP_169144800.1/14-126
GLILVGQDGRILVWNRWIEERAGLSSEQALGLTLSEAFGPHVDPRVALVIREALDFGWSARLSHALHPmplplfppgggraERMKQSIDVTSLPLGGTNQCLVQVRDVTETVR
>WP_135077302.1/266-366
NKLILSAAGAGILGVDTHNIIQFINPAAAKLLGYDTDELKNKSLLNLIEDDAFYEANPNKPYHGESEIRCKSKRRLPIKITITPIQDEKGVSGKVVVFDDI
>WP_114349092.1/368-483
LDSIGDGVISTDVEGRVVEINPKAASLTGWSPDEARNRPLAEvlhIVSAGTRAKAADPVERVLRENAVIGFANETLLlsrDGKEYQIADSGAPIRDRHGRTVGVVLVFRDVTEEYR
>WP_145978075.1/510-600
ASAQRVAGLGIVEWDPATDTVWWSAETYRLFDRPPASGPLPFERLADYVVAEDMALLDRALAHTVETGAALRMDLRIRRPGEEPRWLRVEG
>WP_097643357.1/18-121
LIEHAADLVYCYRLEPDPVFVYVSPAVTAMTGYSPEEFYADPELIMRMTHPSDRGLFQTMLDTNDSSHTTMLRWERKDSVFIWTEHRNRVVRDAAGQPLLVEGL
>WP_138857854.1/150-258
LNHIDAFVYMKDESRRYRFVNDKVAREWGIAAEEAVGKRDVEVMPLERADKFWELDQQVFAMGQPQIGEESFVGpDGRLVHHWSVKVPITYEGVPTLIGFSTDISEVVR
>WP_162018094.1/2-109
LDAVPVALLGFhqhGSELRLISANAAARRLEGLRSVRNPGASAANVFVLLSGTHLQEQLAAVVRTGDPLECRHVLREQGRLVLAWKIHAHRTGIGSILVTVQDLTELE
>WP_192108011.1/431-544
EAIPNGIAVFDQDDRMVMANGAYRVAFMDGKLPSGEAETYRDVLSRNLASGRIAdVEDDAEVREAWVEDRASdffGGSVSHIDRLDDSRWLQTSSMITPSSYRADFFADVTELK
>WP_035991789.1/809-915
QLALNIGRMGTWEWDVQTDNVRWSAGHYTILGYQPDECEPSSQMWGSRVHPDDLSTVKAKMRQAMQERTDYHHEYRLLWPDGSLHWVEDRGQFSYDVQGHPKQSIGA
>WP_013489788.1/248-354
RLETLIDNMGSGLLLINSKGDITLVNKTCQSIFQENTDHWINKLYYQVIKHREVIKFIQEILLTEKRIKKHLALPIGIEIRHFDVYGAPIIGSDLSLTGIVLVFHDI
>WP_059411830.1/14-125
VRLLIQGvTDYAIYALDPSGSVSSWNAGAQRAKGYAREEILGSHFSRFYTPEDRAaGLPGQALQRARELGRCEVAGAWRVRKDGSRFWAHVLLTPIHDRAGRLLGYAKITRD
>WP_193890258.1/771-883
FSSAPVGMNILDNQLRYVQVNQVLADINGLSQQEHIGKTMYEIIPEIEPLVMPFYKHVLSTGQEILNVEVSTStpkqPGKIGYFLTSYFPIPGEDNCISGVGTVVIEISDRKQ
>WP_167768536.1/227-332
AIIMLDPEGHVQTWNEGAHQITGYEREEIIGEHVKTFYTDEdrTSKVPEANLTTAANQGTIEDEGWRVRADGSRFWANITITAIHADNGDLRGYAKVTCDMTDRRE
>WP_133703063.1/330-434
ELSVLMKSVQELIFRADTAGAISFVNARWSAISADGADHALGRKLQDLVDPADRAAVAGLFNIGDGRGVRQAEASVPGRDGEPRRFDFAVVPLRSQGQIVGFAGS
>WP_088563927.1/217-314
RMQQILDSAPFLLIVKDTEGTITNCNDAFAGMVGFTRESLLGKNIRLLKSPFHSAPSEKEQEVLRSQIPVTYDEVLVTNGTEEKYLSTVFPIVDQTGK
>WP_080879085.1/273-388
LDSAGEGIFGLDPQGCATFVNATAARMLGWSAAELIGKPLAPLFYRIgnDNALYASDpfcLRAALHDGAIHRIQNETFArkDGSLFPVQYVTSPIRERDRPVSAVVVFQDISARKQ
>WP_105292663.1/95-208
SRLPSGVMFFAANGLVRQANTAARQILGFASLAGMSANEIFRDAtlapaagLPSQLTDAVQTALRGEAPARGLQAHYVtpAGEHRILDITMTPVYAPAGDALGAACLINDTTKL
>WP_188864886.1/320-430
RYKHMIDSLPEGVLIIRQSRITYANNAARQMFAEQAsAKLSTLDIRQFFHADYRDREVDRLGALHKGLTKEQSFRHIKLLrLDGSEFEAELAEIILEENDQRDVQLLIRDI
>WP_011321802.1/146-254
RLRALFDKAPDAVVLHDADGAVLDVNERLVENLGYSRSELQSMSVADFEAGHDIESLRAFWSELDVGETGTLEGTHRRADGSTFPVEIWLNKLEIDGEVQFLAFARDIT
>WP_014804968.1/412-523
EHAMNSSASGVIISDarlPDMPVTYVNAAFTKITGFAAHEVIGKNCRFLHRGDNDqEDLRRLREALKRFEGGDFVLRNYDKSGKVFYSSLNIAPVSNEAGAVTHFVAIQTDV
>WP_020407811.1/168-278
LAHIFDHAHDAIIATTCDGTIVKWNRAAHELFGVSTEHAFGQSVFQVAGEEWPARLEKLYKTITSSGPEHSENEIAFLGENQQQIYVSVTLSLIRDASGEAIGVSAFVRDV
>WP_007196400.1/372-480
LDEMPVSSFVKDEDLRYVYVNRAHRKLTGLTPEDMLGKDDFRIFGDQGQALRDVDTSVMSGNGLVECEIELNAtDGRPLQLIDRKVPFTDPSGQRFLLGTTIDVSERKR
>WP_119316429.1/523-631
RYRSLFEGMPIGLYRTSLDGYFLDGNPALVQMLGFDSLEELRQHNAGSFYCAPQTRPALIEQYLHGGVHITETELVRRDGRRLWVQEVAHLVCDEQGKPLYFEGSLQDI
>WP_127084583.1/15-109
QVLESTNQVFLAFSADLSQTLYVSTAYERIWGCNAASLYKCPKSFIDFIHPDDQKRILNSLERLRLSGTMDEKYRIVTANGSIKWIHNRAFRYEN
>WP_175970416.1/250-362
VEASPNAMVMVNRGGQIVLVNSQTERVFGYPRDELIGRSIETLVPARFRAQHPDHRAAFLAAPTSRPMGAGRHLsglrsDGTELPVEIGLNPIETDEGMFVLAAIVDITERKR
>WP_106513287.1/378-457
VLGAPSAaafaDWLHPDSAQCHWDAVARTLETGVPSSWEVMVRLpSNAVRHHLISAVPTRDEQGRISGLHGTTQDVSERK
>WP_078577406.1/30-129
DLLSDGVMYLDGNWRFLYINEAAEAHMSIKREEMLGKELWEELPELVRTFFYEAFHHALMKETSVEFDEYYSANDTWFHVQAFPKNGGLLVIFQDITQKH
>WP_132977787.1/22-140
LDHLPVGVVFLNVQGEITSANPAAERILGLSLEQMRGLCSADqcwrVVHEDgsSFPGEQHPVMVALRTGQPVRDVVMGVFnpqRASQVWIKVSAVPIPDPAGGaLEGVCAFFEDISAQK
>WP_140467483.1/29-134
PCGYCSCLPDGTLVKLNATLLGWLGYAREELVARQaLAQLLtVGGRLHFETHGTPllllrgQVRELSYTLRRKDGTALPVLLSAVLVRDADGTPLVVRVTLFDITE
>WP_022771930.1/640-742
SMVAQQTLEKVVVTDLAANIEYVNTAFVQSTGYCREEVLGKNPRLLRSGKTSPAVYQEMWHTLLQGKTWSGELVNRHKDGMFCTEWATITPLRNHDGIVTHYV
>WP_172642252.1/561-676
YLRLILDNIPLQVFWKDANLVFLGCNQNWAKAAEINHpEAVVGKTDYDVLPNREIAdLFRVQDRRIMETMTPELHIVASKPRpsADGQTVWLDISKIPLQDSTGKVIGILGVVEDI
>WP_133266429.1/141-241
LESISDGFFRLDVNYNILYWNYKAEEVFRVKREEIIGRNFWEQYKEALSLQFYPGFKEAFSKHASVHFQEYFPPLQIWFDVNAYWFDDVLSVFFTDITEKK
>WP_190303473.1/351-460
QFALESSGDGVWDWNVQTNEVFFSPRWKAMLGFEDSEINNDFNEWHIRVHPEDLENAYAEIDKHSLGETSQFEIEHRLQCKDGSYKWILSRGKIISRVADGAPLRFLGTH
>WP_183729600.1/398-509
LDTIPSPVFYQSEQGVYLACNDAFAKdLLGLDKSDVEGRSLGdfnDLLPTDDIERELERDRQLFSDKLPQAYEANFTVhTGECHNFAFSKVAYYGVSGKFQGIIGVMLNITS
>WP_188866205.1/719-813
RTWALSDDLLGVFAGDRWQSLNPAWTRQLGWSTAELLGFEPSRLEYPDDPSPTQHFRQLTIGETLNGLRSRYRARSGEWHWIDWKATADKDGQVY
>WP_020402833.1/535-631
MICTVRDFKFVSVSAASEKILGYKPQEMVGRPLSDFIaeDDLEETLEVSEYILEEHEVTDFENRYYHKDGHKVTLFWSARYNKKDDLTFSIARDATE
>WP_155876762.1/65-160
DAIFLGDTQGNITAANASALILTGYEREELIGRNISCLFSDEERAIKPLRYDLVKAgKVVLTERNLSRKDGSTVPVAMNSKMMPDETYHTAMRDIS
>WP_092098849.1/336-451
QLESLFMQAPSAICILDgPDHIYQLVNPVYQKIFPGRELLGKPLLEALPELENSTIPEILKMVYQAGETYVAGELPLMLarhegGPLEQIYWSFTYQPRHNGEGKVDGILVFAHEV
>WP_172673952.1/1-53
MAAYLARIDSGTTSSARTEFRMRHRDGRWIWVRSVCRVAVYDAAGSPERVAGL
>WP_103029790.1/37-117
PGEIVYVNDAFVDLTGYEADEVIGETPGVLQgpETEQEVLDRLGQKLGAGEVFHGRATNYRKDGSEFTMEWKVIPVTEDeT
>WP_130104829.1/597-702
KRTIIEGTADGFILIDNKNRIVDINQAFCQQLGLKRENLIGQQPNQLWPDKAGAIFPQDLAAHNGSSNHVGEVTLRSVDGKNRPFLINSACISDENQQLEYAFAFL
>WP_191311508.1/183-294
FRLTVEAaSNYAIFITDRDNCITDWLPGAAQIFGWSAAEAIGKSASMLFTSEDREAGVDVREIEEARDKGFAPDVRWHLrKDGSRVFIDGSVRALRDAEGRVTGYLKIGQDV
>WP_159098136.1/166-276
LFARIFASTAEGIIVANADGQVEAVNRAFIRITGYSSEEAVNQDHYFLKSGLHAADFYREISRRLHDSGHWSGEMLDRRKNGEIYPELRTISAVYDDEGRVSHFVSVFSDI
>WP_067032065.1/602-707
FELSPDPFCIIGFDGRIKQANKAFSKAIGKNQTQIVGMAFEAFIHASDQDKLDQVLPNRRGSGRTDGVEMRMLTkNNTEKWFIWSSTANVDHELVLAVAKDITDQK
>WP_062643833.1/250-358
DAIPGMVWSSSSDGRLTFVNRRWNDMGVTLGEGDIDVWPTIvhpsDLAQMQQDWRTAIETGSSFENVSRIRGsDGVYRWMHIGAEPLRDSTGAICRWYGVNTDIEERKQ
>WP_066212044.1/417-523
KIAAIDESYMRVEFDLDKTILDCNDLFAEGTGYPKEQLIGASHKMLVEESYGNSKEYEDFWAKLGRGESDKNVYKRVVAGGKEVFLQATYSPVRDHDGNIYKIVKIA
>WP_186760012.1/8-104
REYVLEDDEPLVSRTDRRGVIVYTNAAFVRASGYAEAELLGQPHNIVRHPDMPPEAFADLWRTLQAGRPWVGMVKNRRKDGDHYWVMAHVTPYYEGA
>WP_172367239.1/129-233
LNVLPDLIFECKRDGTIVDYRASTEDDLYVPPNEFLGRKVIEMLPKEVAWKTMHSIEQAIQTKELQSFQYQLPANGKMFDFEARLVACGEDSALAIVSDITERKQ
>WP_105647266.1/6-110
SVPATHSNQWLVLTDNEGLVVHASEAFCNAAGHPPEQLLGQPIAILRHPDMPKGPIADLWETLGRGESWMGMLKNRRADGSDFWVDAYISPIQAADGQVLEYQAI
>WP_102612203.1/58-170
FERSGDLLFVLestpNGRLRILRVNPACAQLFGVQAAELVGVFVDDTQPSDLTDFIYDAACRCIARRESCEDERTIELANGCRDLHAVLLPLCDASGQVRRVLGIARDVTADK
>WP_154549112.1/146-246
GVFWKDTKRRFLGVNQRFLDYYGLQLDDVLGKTDDDMAWNEQTEAFRKAEEEVLHGQPARSWGTTIAKGRSQTIVAYRAPLYSEEQIVGLAGFFIDVSERQ
>WP_175476391.1/159-269
NSTIIEGLAEGIVIYDRNLCYLAWNPFMERLTGLTSDQVVGVHAPSLFPHIYANGLDVLIKQALTGETATSPDFSCIPsPKAAERWLSALYAPYRNASGEIIGVVGLLRDV
>WP_148404650.1/90-177
ALIITDIEQKILWVNDGFTKMTGYSKTYAVNKTPKFLQglNTSADSKQQFRAKLNRLEPFTEIITNYRKDNSPYTCEVKIIPLYAENV
>WP_176899897.1/21-102
YRALFEQSADGLLLYDTRGALLDCNQRAVDYLNTTRAVLLGTGLMAFAASDTPAADAEPATEAEMHELLVACAQSGEAHSWR
>WP_190693824.1/802-911
RFRSVVESNMIGIGFWDASGEVTDANDALLEMIGYTREDLVSGQIRWLELTAPEDRELDRIAFAQVEAEGSCAPFEKEYLRKDGTRFPVLVGGGKFQGCTDKGAFFVLDI
>WP_193689063.1/9-134
FVLDSKAQVLIWNRACERLTGVPASEIVGTDnhWRSFYdePRPTLADLVIQNRLDEIRHiyprhgkpqagtqpgsqscnsAPLSVETWCDMPRAGKRRYLaADASPIFDDNGRLKAVVETLRDLTD
>WP_175441632.1/269-375
LAQRMTKIGSWRFDPDIGIPEWSDEIFRIYERDPADGPPNIGEYQVMYDPEQFKLFSDAFGAAVHEGIPYDIHLKFRTQRGTIKHIRAMGEPIRQKRTGTYIVQGVI
>WP_150276412.1/472-555
EYFLMLGFDPVAQERDPQFGSLQVWIDLLHPDDRESAARRFTNYFSNPSDRLYENRFRVRTAKGEWIWILARGRFLRDGDGHFT
>WP_027722244.1/481-587
FESSPQAIALTDSEGKVVDTNKAFTKLFGYTAKQMARCCENLCPDGNGQIKSNLKRILNGETFRTEDLRRASDGNLIPVSILGYPFVYNEEILGTFIIYDDISQRKE
>WP_159448204.1/322-433
HLRLVIDTVPHYIFARDRDGRMLLCNRSAADALRLDQDDIIGKKVLDYRASEEEVEFYFQADRQVIDSGLYLFIPQERIVrKDGSMGWFQVIKIPYVNPDWGVPAVLGVATD
>WP_006522407.1/248-352
TFATVLEMAYDGLLVINQNGVVTTVNQAILEFLQLREEDLLGKEVQLIIPELELEEIIQTGLRDQGDVRSIRGVRCIVNRLPMIRDGKVMGAVAKLTFRDLHRLP
>WP_019866839.1/321-424
QVPGMIYQFRLFPDGRSSFPYASGGIREIYEVAPEQVHEDASAVFAILHPDDHDMIAASIQHSAQTLQPWHLQYRVNLPVKGLRWLSGHARPEKLEDGSVLWHG
>WP_064461602.1/32-143
ELKQIINSIDANIYWKDTAGKMLGMNRSQLNYLGLSDmNEVIGKSDTELGVMKNTGPDLYTNDLKVIESNKSFIFEEKVlLEEKEQTFLSQKSPMRDENGKVLGIVGVSIDI
>WP_127694816.1/251-358
QLDDILHHIPSWVFIKDLQGRYILTNRRFDEAFSERGPLIGRTVYDVVEPNDADRFVEYDQEVMASKQAISRRVSIVREGEEHQLLLVKFPLLDVNDAVYGICSVVTD
>WP_196159935.1/15-123
KVLEGTRLGMWDWNPQTNEVVFDHNWAEMLGVTLDDLTMTLDDWSSRVHPDDIDSCFADIQAHMEGKTDYYENLHRMKHADGHWRYILDRGAVVERDADGNVTRFTGTH
>WP_176062510.1/43-148
ALFMLDPGGRIATWNAGAERMKGWRAEEIVGQHFSAFYPAEeiARGKPEHELEVAAREGRFEDEGWRLRKDGSRFWANVVITAVRTREGELIGFGKVTRDLTQRKR
>WP_129355182.1/147-267
LESTEQGIYGIDRAGRCTFANRACARLLGYGSATELVGRNMHQLIHHTRADGTALPESSCPIHRALregEEVAHIDSDLLWRADGTSLPVEYWSRPIREGGglagAIVTFVDITERRRSEQ
>WP_092950720.1/32-111
VVFMDPEGCITGWTEGCHAITGFTAQEVIGKSITVLFTPEDVERGLHMHELNTARllGAAEDERWHVRKDGSRFWGSgMT
>WP_158500665.1/329-431
IDTIESALALFANSGQLTLCNQAYRQLWKSDPDSSFADYTLHDAIGHWQEDCMPSSIWSELSQHVFATVDRKRWEAVITLKSRAVLKVKVIPITGGLTVVSFD
>WP_124453007.1/361-467
QRVIFENVPSGLIFSADGAIRQYNSSFAAMLGVEGANLIGSSASMLFPDRHAHEQFNAQAVPLLELGLKVVVEREFCRIRGPNFFGRIVGKRVPGGEYSKATIWVLE
>WP_081813344.1/276-388
HYRLLVDGvKDVANLMLDTSGRVISWNQGGERLKGYTAEEIIGRHFSIFYPPGMVAtGKPDAELARALEQGRAEDEGWRVRKDGSQFWANVVVTALYNDKGEVHGFSKITRDI
>WP_207132034.1/138-242
DVSLAAGEYIWEIDAEGRYSFVTSPMEDLLGISVDEIIGRSPFDFMPEAEAERVRDLLSGWAAIKSSWQGLEHTSVRADGRLVYQRVSGLPILDEDGELLGFRGT
>WP_161685389.1/2-98
GVVVEQEKGIAFVNSAFLRMVDLDETGFKNQAIRDLVAPEHREKLLDPGCRSSHGAQGVELELLRANGSRLWVGCRVHHVVWAEKPATVWVFADISE
>WP_114786128.1/26-135
DSMNDSLVTIrfDPNGNIKSASKLFLEAMGYQLDQVQGKHHRIFCDSKytETQEYRNFWHDLAKGKVKSGTFERYNKNGDLVIIEATYFPIKDASGRIESVIKIANDVTE
>WP_019646377.1/19-121
ILAITGDVYFCGLPDGTLREVSASVTILLGYQRADLIGQNIASLYVRPDLRSQFLDIVRRNGGVIHDHPIQVRRADGGLIWISTSCHLLFDATGTETGIEGVV
>WP_201220301.1/279-388
VARDLITLKDAERRFRAVSRSFIDaCGASGWQAFRGQTANaQVPRALAAEMQNAEDVLLASTDDSLSHETELTLaDGRPHLLAFTYFKLRDSEGQLSGLLMQARDRTDSA
>WP_026277272.1/28-147
ASFSIGPDGLVDQWSRRAAELFGITSEQVRGKDPIEvFLPAELRTRGRRKVAEILDGKEWTGLVPFRVPggsgapdgarppGGRGRAVhglaEIYVMPSEAEDGRQAALCIVVDVRALRR
>WP_072912954.1/14-58
QEGINSLSIGILLLDAKGYVSFANTSFQEIVNKTDQELIGKHIQH
>WP_159527390.1/155-242
GVAISQDGEFVQANQKFADILGYDRSDVVGMTAMDVVAADDRDRVARALRKREDgevDSIHYVVTAVRADGERVDLEVNGGRVDYGGD
>WP_162183219.1/153-263
VESANDIVTSLDPKGMILTWNNAAERISGYIERELVSKPLTTIFVDAQKATLVSIIEGLSKGKMVKHIELGLITkMGKIIPISWSFALMRDDAQMVVGIVGVGQDLSERRE
>WP_207481945.1/134-243
LAAIVDSSDDAIVSKDLNGIVTSWNGAAERLFGYTAEEMIGRPIAVLAAPDRLDEMPLILERVRRGEKVQHYETRRRHKEGRILDISLTVSPVLNAQGRIIGASKIAHDI
>WP_013790303.1/27-128
FFAAVETTRMPMIVTDPNRPDNPIIFANNAFLEMTGYESEEIVGQNCRFLQGAETDRSVVAQVREAISKRQEVSVELINYRKDGSTFWNALFISPVYNDAGE
>WP_168551425.1/1090-1201
DYKKLFDNTPGFLIVVDPETRLIDCNDDFIEQMGFENkESLLGKRMSDFMDPESVNEIRKNLHKVLNGEKLKDVTRKFvsQNGEIIIAYGTITPIMNEDGAVKQLIGSFEDI
>WP_084412773.1/551-660
ENRAVIDTAVVGVVVLDEDQCILSANEAARSLFEYAASDLAGRSVTTLLNLPLSAAPEAGTADDRIEGVTSGSTVRAQTQSGREVVLDLQQNDWTTETGRHRSTLILRDI
>XP_023336545.1/39-135
EYPIVYCNEAFSKTSGFNRAEVMQKSCRGNFmygeLTDKETIGRIDEALEHHVQDQFEILLYRKNRTPLWLLMHVSPIKNERDIAVLFLCTFRDITA
>WP_161571070.1/7-123
QLQAVFDNMREGIFVLDRDHNVVQMNHSAASIFGLSGQTLSNeiaEEIFEVYLPDGSLLPRTEWAGAIALEGRFLQNYEVLVrrkDTGLLVATEVSLAPIRNEAGETELIVVCHRDV
>WP_106392143.1/32-137
VLEATNDGVWDWDLTTDQTVFSSRWAGILGYEQDEIASNAAAFFELIHEHDRPKVQAAVEAHLERREPYLVEFRMRARNGSWREIQARGQGVWDDEGKPVRMAGVH
>WP_014811959.1/157-259
PVGIGIIQNGRFVDVNPAFAAMFRFDsRGELVGLPAEMLFAPSNQDLVRLRWAERRTgrpISSHYEAACMTRTGRIFEVGVWDTEIDYLGKRSLVVFVVDVSE
>WP_109016644.1/639-747
LRTLIDALPLWVWLKDTQSRYLAINLAAASTHGLRPQELIGKSDFDVHAPDIGETVRVDDLQVMASRTSKTAEEIQTTPNGEVWMETFKSPVLDEDGTVLGTVGFARDI
>WP_198408567.1/16-109
SVPGGICVFRLTGDGRLVLGYFNDSFYQLFGRTRAETAAEFGDDILQLVYKEDRKQVLAALRTSAATGERFDTAFRVALPDGSLRWVSASAVEY
>WP_150091157.1/65-171
QAIIDAAPIAIELVEaDSLRFIECNPASYRTLGFSRTEMLDLSVADIQDALSAEQLADITREIRQRGEAQFDTRHRHRDGSVLNVRVRARMVRLGGRDHILGIWRDV
>WP_173052755.1/277-318
AQIVNANPMPKFVIDANCVVTHWNKACEMITGISAADMVGTN
>WP_082640067.1/8-114
QIVRNLVGIWNWQVSTNLVTACDQVCEYINVPPETGRHGVKPERFIAAIHPDDREQLARIVATVIAEGNSLTAEYRLMSRLHGTRWVRSIGRCFRTANGDLTHISGY
>WP_042862843.1/206-305
HLDAVLQHIPSGVAAVDNQGVVQSLNPALAQLLELPVSSALGRPLQQLCPELDLQQALEDGGGGEENRVIRLGSHAVVSNLLPILENGERTGLVLTCQDI
>WP_188696070.1/479-585
DNMPGPISHVDEHLRYLFTNRTYEAWFGGANGSLIGKHMAEVVDAQALATAQPFIAQALAGKQVTYENQVVRPEGTLYTHTTLVPDIRADGHVQGFYTLSQDITERK
>WP_177181153.1/43-142
ESTAEGIFTLDKNWRCVYANRNFLRLLGKESQDLVGNQIWKVFPDLEASALGDIYRRSMQDGMSRILVDYIPAFLGWYRVSITPTAEGIDTTVQHHSKSV
>WP_165394790.1/419-521
PIPMIVLAPTFDVIGYNTAFQDLSGYSKTELDGFNFRsfQMLKKDGESIRTAVAERRRISGEITLGLPKGVRDLEYYCIPLLREDGEIESILTVYRDITDEHR
>WP_035151335.1/321-429
FRSLIEQASDVILILNREYQIRYASSSLQRVLGYEIAEVLNQDIINFLSSEEVERIFNFIKKNIDFAGVSPSIELqfrhQDGSWRIMEGVIKNLLDDSVVEGIIFNLRD
>WP_175551193.1/16-114
NIPGVVYQCLKQRDGTVRFPYVSPSCESVYGIAPHRIEADPQVLINAIHTSDRASFIATFNESEATLEPWHWQGRLRLPSGQVRWVYGSSQPELLPNGD
>WP_139175868.1/129-228
DGIAVLDDGEFVHVDRDYASAFGFDSDDLVGHDWRRLYDDATTARIETEVLPAVAQRGRWQGELVGESrDGESVEQAVTVSEVADGRVVWTGREITSRKQ
>WP_198376914.1/143-250
GGIALFDAEQRLMLHNAAYRRHSGTTLETLAGRPtLREIMQSLERAGEFLSADDHDHLRDAIAADRSQPRDAQRERADGTVVRFISTPQPDGGFLIESDDVTKLRRAE
>WP_084068328.1/18-111
DGIYIINAEHEIQYMNRTMISFFGDHVGKKCHEVInhTSERCNWCRYKDVFEKGETHHHEVYIEHLDKTFNLVELPVTNRnGTRSKLSIYRDIT
>WP_096654755.1/145-238
TVPGVIYQFRLDATGEISFPYISPGCRRFLEIEPHKVEQDFSVVFDLIHPDDRDSYLESMRLSADTLLPWVWEGRIVTSLAGKCKWVRCVLRPE
>WP_196954162.1/574-682
FTQNLLNNTVDAVVALDLELRVTAWNARIAALLSRPEADALGRTMEEALPGFARDPQILALLQRTLAGEATQHLNWQGHQQPQIFLDLNFVPLLTQGAITGVLLVARDV
>WP_193986215.1/448-563
LAQFLEAVPIGIAVIDANGEIYYLNDAAQKLLGKEIipHTKIEKIpeVYQLYIAGTSQlYPYQNLPIVRALQGESSTVDDLEIQRQNKSIPLESWATPIYAKSGEITYTLLVFRDI
>WP_014808190.1/82-172
RFKRLVDGVPFGLAILDSNRTFQHLNPAFGEMFGYSLEEVSHEGVFFLKTCPDADSWETAVSEWQDATRSLPVGATHSAEFLCRSSLGIDK
>WP_020506151.1/210-318
ERYRGIVNNVMDAIFILDLQGRFLAVNDQACRRYGYDRETFLTLHIRDIDRLDDVVNVPQRLALLQQEGTATFEAAHQDAQGRPIPVEVSATRSLFGGKPCMLSVVRDI
>WP_180285902.1/60-167
ASVMASMTDVLIACDRDGRIEQVNGAAERALARPAAALTGCGLRDLLDPASRPVFDALRAAALRGEPPADVELTFAGDGEPFPVSVNSAVRSDQRGRAIGLVLVGRPI
>WP_093469438.1/120-223
AGAQQLSLTGSIGFRVPSTDMYWSEEAKRIFEFNKAVSPTLDLMLGVTHPDDQQRLRSMLEDVCASQSQVEVEFRLVMADGRIKYLQMWARQYEITGHECEFIG
>WP_066327231.1/387-494
KIIENTALGLMITNPNGVIQKVNPAFTKVTGFTLAEAVGKKPNLLQSGQHSKSFYKDLWDKVKKNGYWQGEIWNKRKNGEIYPEWLTISQVSNDAGEVKYYIGQFSDI
>WP_051156564.1/611-706
RSQAMFNSSQDAILFLSDGELLDCNPRALEMFGFDTLDEMRSVNVISLSPEYQPDGKRSDVEGEKIMEMIRRDGKKHFEWTHQTKDKQPIDCDISV
>WP_082212685.1/262-369
QLRLLFDRAPDMIGILGLDRYFKRVNPAMCSQLEYAEKQLLDTSLDHLVHPDDVEVSRDRTEAFIASDNQTMYFENRFLTKSGKAIWLSWTVTRSANEKQLFCVGKDI
>WP_069189133.1/148-261
ESTPDATLIVDHNGEIQLANRQAEVLFGYSKEEFMGANVDMLVPSSMREHHHKKRESFHQKTAVREMGSGLELEGERKDGTTFPIEVSLSPIEaENGhhVCASIRDITERRLAE
>WP_080768374.1/28-129
RDSVFIADLNGKIVFANDQACKVHGYTKDEFKGLNVIDIVPPERVKEVMPHINKVKAQGYSIHNSIHRCKNGEIKISEISLRLIEMDNHEYILALFKDISEF
>WP_093738706.1/261-370
NAPVAMAVVALDGRFILLNDACYAIFGYPPGALEQQALWKLGKDETFGNVKDEVDRLMTGTINASRIEEHYIkpDGAAADIAFRLSVVRAEEPSDTRLILQMVDITEKKR
>WP_200803337.1/51-142
FNDAYRPILGPRLEGALGQPLPVLWSDAWEAVRGPMEEALAGRASRFVDVPITMarhgREEQTWWSYSYSPIYDGDvVRGVFCFTVETTQRV
>WP_124907790.1/23-124
QEFALEGVWYWDLERPHQRWLNTKCYAVLGYQPGQIADWQLLIHPDDHLLETQWNPNQLTPVDFNPEAEIRYIHRNNTIVQIKYRRWLICDPQGRPVRMIGA
>WP_018381829.1/154-265
QAVFGESPMGFFLFDSGLRMLRVNERFAATFGRTVGELRGTTVHDLLPRVEADRLSASLRQVLDSGEPVLDMHVIGTVPTAPGRRRWAVSLYRLHSGSGRPIGVAGLAVDIT
>WP_129156601.1/304-421
QLQQMIDTLPVRIWSATPDGAPTYFNKRYQDHFkevlpSLTPlQASNIQDLVGQLIHPDDAsEVERTLRGCLESTSPAVMRFRWLEKDGAYRWAECKVEPRRDESGAVAEWYGVSIDI
>WP_013965359.1/159-267
RLLAEGIPQIVWVTRADGWNCYFNQQWVEYTGLTLEESYGHGWNKPFHPDDQQRAWDAWQNAVINNDSYSLECRLRRADGIYRWWLIRGVPVLNNAGNIQNWFGTCTDI
>WP_011712571.1/386-494
LSQAVEQSPTALLITDTEGSVLYVNPEFVSLTGYRPDEVIGRNPRMLKSGETARETYRDLWGTLNQGRAWQGVFRNRKKNGKRYWEKNTISPIRDSDGKVINFMSIKED
>WP_165982306.1/869-946
LPDGAIRTAPGALARLGFPSAQDAISRAEWIALVHPDDAARLVAQVAADLSSGAAESRYEYRIAHPVTGAIMHVEQRT
>WP_105041728.1/82-190
YFDLYHLAPVGYCTISGQGLILTANLTASTLLGQPQSELAKKPINRFILAQDQDAYYLQRKQLLETGEPQACDLQMVRHDSTSFWAHLQSTIQPNGSAESEILCVLIDI
>WP_203894415.1/477-552
NIAAVLGVDPPGDVNVGILIGERLHPDDREPWARFQNELTAGRPAQAECRVLGLDGVTRWIWIRGTPRREGEQTFV
>WP_102768838.1/653-768
LESIGDAVITTDAAGLINWLNPVAERMTGWLSSEALGRPLLqvfQILNEETREPAPDPVAACMAEGRIVGLAHQTILisrDNTEYGIQDSAAPILNAQGEMLGVVLVFHDVSEQRR
>WP_012035634.1/351-460
RYKTMVETASEGICILDKEDRVAFINKKASDLTGFTPEEACGRSAYDFIGSEYHEALRKNLALKRLGITEQYDYRLncKDGNSVWVIASASPLYDEKGEFMATLAMLTDI
>WP_183603352.1/17-119
DHLMETLDIAIVSNDILHNTISVSPSILAITGYPPEHFWHAPNWTKLIIPEDLPVLHQAREDARAHLPSICEYRIRTKAGELKWLQIRTVPIEEEGKANYYES
>WP_187450765.1/193-305
FDVAGVMLLVLGPDGKVRDVNLKGAEILGQTVEDVVGQNWIDaYLPEEQRIDAHAFFKDVVEGRRDMPEEGEGWIvrpDGARRLIAWRGKVLRDERGEVTGTLSSGQDITDAY
>WP_144371406.1/153-248
DDGRIVDANEAASRFYGYTREEFARKHTWEiNAAGRSILPVMQAVARLPGGHRPLNFVHRLADGSLRNVQTYAGPIMLAGRRMMLCVIHDVTEQER
>WP_170114022.1/359-460
SIPGAVYQFRMDADRHMSIPFLSGGITRLFGVTPEAVYQDLNILFDAVHPDDLPDVKESIALATRHFQPWVKDFRLWNKVRQKWTWIRGHGLPSSKEDGTLI
>WP_092695990.1/8-120
LDVVADGIICIDEYGRIMTFNKSAETMFGYTADEMIGQKINVLMPASHAEWHDTYLRNYSTsGKAKLIGMRPELEgkrrDGEIFPIEVGLTEAHHEGKRVFVSVVRDITERKR
>WP_196799728.1/597-707
RLRGLFELSPVGIALNDfETGNFLEVNEALLRSSGYSQDEFMTLSYWDLTPREYEAQERLQLESLEKTGQYGPYEKEYIRKDGSRYPVLLHGMVVLDTNGRKLIWSIIEDI
>WP_058022294.1/619-734
VENIPQGISVIDKELRLVAWNQRYLEIFDYPDGLIKAGVAIEEILNFNARRGLFGapDANIEEEVSKRLEHLRSGSRYRYQRQQPSGQIIELQGNPMPDGGFVTTYTDITELVIAQ
>WP_096230229.1/113-218
KLEAILKSIINGVIAFDDNEKILLINDSARAILDIKENDIIGKHILDVVRNTKFHDILENIIKNKEYTIKNLELNTYNKSLKIYSSPIIHQVTQKKlGFVVIINDI
>WP_108016532.1/528-632
ADILSTAGDAFIAVGADGRVTDWNPEAARMFGWSAAEAIGRDMVALIGPRIPPHAPLTAHAQLLDLGRSLASGRPAELLGRHRNGSEVPVEMMMAVQSTASGPVA
>WP_167780824.1/449-551
EAFDRASTGMSLFHPETGHCLYVNQALCDILGYAQDELLNMTYHDLTHPADQHATREQLDAIRNASGDSFRVEKRYLHKTGRVLWVEVTGSLLRDNDGRELYV
>WP_027093988.1/257-361
LDNMTSGVVMIDTDGRITLYNRGAERLLGSTAKERVGRSYTEAKQQYELLQLVREALQDHEPRHEELTVYFPEERLLELNLVPMRMNEHEDPGLLLVLQDVTAIR
>WP_066805177.1/145-245
NELPVFVYMQRRDYSVAYANKKTLAFYGEVKGRKCYQMFGGRDDPCPHCPTFRVFDTGKPVDWQFTDDEGRTFHIYDYPFEDENGDPLVMELGVDITELKR
>WP_203251841.1/15-123
LEQVPSSIALLDTNFCLIDASEQWFSKFSFLNKDVKGLNILDIFPGLSDNWKTKLEYALDGLKDIQIIDKGVIeEGNESSFIWYLNPWKDGYGNNIGVVVSIKDVTETK
>WP_193884418.1/13-123
LNALAERTDLLMILTDRNGRIQWANSAFIRHTVLTIEQLIGQRFFTVFGSDYKLHIQQTYIREQllKGESFKFELSYTYDNSIENWLLIDGQPISNAEGIAIQYAVIATDI
>WP_163997563.1/288-394
ARFRRIFESHVIGLVLSDDHGRILHANDAFLRIVGYSREDLAADRINFLAITPPEFQAVTRRAVEETQASGVASTFEKEYVRKDGRRVPVLLGSVRLPEQNQNATFV
>WP_198111056.1/74-189
LDIALLILDAEDRLRWCSPAFVRLYPGLEGQLRRGMRYADMARLAVQSGAIDpgPQGLDAWLAERLARHARtgPEGDSWQQQMQDGRVLQVLERRTSSGGWASLRFDVTELVQAQE
>WP_020526938.1/135-244
RLRYFVQNTPAPLAMTDRDLNYILVSARWKQDYEWLDKNLIGTNHKEVFPNHQERWSEVYATCLKGEVRKCEEDLILRIDGSKDWMRWEIHPWKDDHGKIGGLIIFMEDI
>WP_038412087.1/31-134
MLVLQLDPQGKIEKVNDNFAKEMHYRPEQMIGRSLEEFVPAHvKKLDFYQRMHTALTRGEHLHGAFRLLRgDGDEAWLRSILQPVRCADGRLKHFSLHSSDLTR
>WP_069566475.1/287-390
EASELGLWDWNLETDEVHHTQLKAIFGLESDEVARVLSDLRPCLHPDDVPLLRRALVDHLKGRSEDYAVDYRVRHRDGRWIWVEDRGRAVERNARGRVLRMVGT
>WP_090618837.1/164-272
ARFAALFEHSPDPVAITVQLPETDRIVDVNPAFESMFGYERAEITDRSIDDLLIPDDDEPVCITDAVGLGEVVTAEVERLTTDGRRNFFLRGFAVEIDGDVLEYAIYTD
>WP_052382502.1/438-550
GANLGMYDCTIDDRHEIVDVAVNDIWAAMLGYDKQSLLAGHPSHMACWESLLHPDDAPQVFARLQRFLRNEAPDYTATFRMRCADGSWRWILDIGHAALRGSDGCPRRLVGIN
>WP_118973106.1/857-946
DLRITAVNHAAELLLAGKKDNLNGRSFRKMGPHLLLHEIWEKLLRVIENGRALNLEYHFPAPAGERHFDLSAVKINEGVMITYSEVTQKK
>WP_097017580.1/29-135
QSTMDAFWIMNIDGEILESNKVSVEMFGYSLDELMEMNISDLDIikSKAELKEQLEAIKKTGRDRFETKCRLKDGSIKEFEISITFVDCLKEPIFNVFARDITERKE
>WP_143097436.1/175-288
AAAPLGMAFLDLDLRYLRINQTLADVNGAPPEAHLGKTFRQMQPPELADLLEPLLLRVLRTGEPLSVFEFATPpslipQRGKRVWQATFYPVRAPQGArLLGLGCTVVDITQHK
>WP_024075191.1/16-137
LTAINMGVLLVDKDCKVLFSNHFMSINSGRSAEELVGRTLFEAFPELpevwtrqkinSVLTLQNFAFTSWQQRPHLFNFESTRPiSGLVRHMYQNCtfFPVQDADGSSLGVGLAISDTTDTA
>WP_088889616.1/675-787
FLDTVINSVPIALFAKDvrNDFRYVLINKSAERILGFAAEEGIGRTDAELVTSDKVQLHYQEDLAAIEGGTLLELPEHWIDRGGESILVRGWKRPLIDAAGRTTHLLGITEDI
>WP_154076740.1/140-249
RYRLLVELSPDAICVHQDGVVVYVNPATVRMGGLASsSQIIGRPITDFVAAESLDEMYERLASLTAPGTASEPAQARIGTREGDMLLVEAVSVRTSWEGRPAYQVIMRDI
>WP_202910413.1/15-101
WSEMRQLTGGGFLADTGSANPRWLTDHIPDGEQARVAAAIQEAIRNKAVFSLEHQVRLAAGGIGWTQSRAVPLLGPAGEITEWFGTA
>WP_007353840.1/490-605
MLQLVMDNIPQFIYWKDRDFIYRGCNQNFARILGLKSpTDIIGLTDYDLPIPEEQAEHYRAISRDILETNTPQYHLLKTFTsalPNSSTMWVDVSKVPLTNGEDSVIGIMCSFEDI
>WP_171047809.1/180-290
FESSNACHLLVGKEMDILYFNRTLAEfMLDKHGQKMeIGAPILNYVGPDFAESFGSNFHRSLGGEKITFEESLWHDGSEIWWQFDFSPAYDSSGAIIGVSYTASDISELKR
>WP_129003077.1/140-247
DHSDDLIWSVDRNVKMLFGNRAFRHcfHSFAGFYPTEGQYLLDtRVPLNMRHLWQKSYTKALKGEALLLNESWAQEANTMHMEINFHPVYNPDGDVMGVNCYVKDVTR
>WP_162847307.1/256-360
LDSTTDVNIMISPDMHILNFNRTAGILAEEYFQTKLYEganfmnYVMPELRESFQDNFNRALSGEKLTMERPVSLPNGDAMWFQFLYYPVYSEAGDMLGVAMNIT
>WP_058616259.1/29-124
FGVAVMRDDGTLLAVNSPFAQIVGRDAADLVGHPWAQCAIAEERHGVRQWLRQFRRGERLHLNMDQRVTdaAGATRWVRLTVRRAHGDLLLVVAHA
>WP_149903365.1/419-528
FEHNPTMYFMIGATRTVLSVNPYGAEQLGYRVDELVGESALKIFHEADRAEAQRNMTRCLDELGKVASWELRKLrkSGEVLWVRETARAMLMKGVPVILIVCEDIAERKR
>WP_073037725.1/253-362
FLDNIIESMLNSLIITDAEFRIRSVNRETTRMLGYSENDLVGAPFTKIHVHPDASRDRHVHDAPPMETVKAHETSYRSKDGKEIPVLFSCSKIETRHGKIEGYVCVAQDI
>WP_162345943.1/637-741
RSQELAKAGSWEYEIDRNVMKFSQNMYRIYELPEEFRPTFNNILDLFHPEDKDISLEAYYRVIETKTTTDLEHRVLLPNGTLKYLYHIMEPVTDMEGKVIKVVGT
>WP_184198460.1/26-137
LFQLLIENvVDYAIFTLDIESNITSWNIGAERILGYTEAEALGQPVSIIFTPEDREkgADKAELWQAVQTGRAEDEREHIKKDGSRFWAFGIMTGLKDESGKFRGWVKILRD
>WP_158750440.1/122-228
DAIITLDEQHSIVSFNHSAEQMFGYSVVEMIGQKLDRLVpESARAHHAGLMAIVEKSNMtngamPAPILALTWLRADGQVFPSEVSISHTKVGGRRLSSAFVRDTTE
>WP_184998754.1/274-384
LEASPYAIVGVTADGKIVLINAQAERLFGYHRDELLGRDVDILAPERFRATQPDQRRTYFADPQPQELGVDEPLvgvrkDGSEFPAEVSLSAIETEDGVIVSAAVRDVTER
>WP_188599191.1/297-398
KEALDKVAILAITDKNAIIKYVNEKFCSMSQYSMEEIIGKTDILVRSGYHPKSFHRNIIATVSSGIPWFGEVKNKKKDGTFYWTDTALIPFKDSNGNIYEYM
>WP_177179136.1/23-132
FRQLADHLPTLCFIADRDGRIMWCNRRWHDFTGVPRDADPERAWPQVHDPVSLPDIRERWHEAVKSGLAGDAVISIrsGSGEFRPFLTRAEPVRTPEGEISCWLGTMTDI
>WP_109966982.1/319-430
LTTLIDNIPDLVFVKDvKNGTYFRINKAFEKVLGFSQSELYGHNDRDYFKKEEADffsgKDKEVIQSGLIHVIPEEIVHTKDGTELFLSTKKIPIFDEENNPVFLLGISEDI
>WP_066885123.1/18-79
DSLQVGIIILDSERRIRHCNRWLTQRSGLAASAIDGRPLYEVFPEAHGSRLEQAVHHAIDDR
>WP_181376259.1/11-114
EYLLTEQDTIVSTTDLKGALTYVNRDFVRISGFSESELIGYNHNVVRHPDMPPAAFQDMWNTLKAGRPWSGLVKNRCKNGDFYWVVANVTPLRENGVVTGYMSV
>WP_148285893.1/159-272
ERFRALYEDNPLILFTIDQDGKILSLNRRGASQFGFSSDELLGSSIFKLVMSDDLGDAKKMIQQCTSLPGTRRQLTLRNThKNGNIIWLRETAQaiKYNNNDSERSEIMLACED
>WP_041333847.1/224-322
AVLIFDHDLRYVLADGPELAATGYLKEKIEGRTLCEVVSSAFAEQVEGNLRAVLSGRCFSAELPYGDRIYAYYYIPLVDDRGMVKYAMVLARNVTAQRQ
>WP_130520412.1/724-829
LENVLYSTDVATIFLDPGLNIRYFTPATRSIFNVIMGDIGRPLVDLNARVPDATLLGDASAILNGSATREREVRTGNGTWYMRRVMPYRTQEEGMEGVVITFADVT
>XP_013431831.1/54-158
SQRVIEELRDFLHILTPDGRILYVSPSAKTLTGYEPRYLVGKFIGEFVHPEDSGIFMREFNESIASGNPLRFFYRFKREDGTYIIFECDGHPHISSDQGGYGHMS
>WP_006893488.1/272-380
NQALDNVQSGVMVANTNLEIIYTNDSLERMFKAAEndfrQHLPNFDVNKLMGANIDSyhKDPAHQRRLLENLKEAYSSELVIGGQHVNVIASPVINDEGERIGFVAEWR
>WP_117176081.1/14-121
RSLSEAIQDIVFFKNPNGEYLFANHAFERLYGYTLEQIMGKSDYEFLVKDEADYFAGRDKDAMEAGEPTRSeaWQVNELTGAQECYETIKTPVFSEDGQLIGLVGVVK
>WP_160343088.1/211-313
IGIALsDVKTGRFLEVNEQLLWDSGYSQEEFLQLDYWQLTprEYEAQELQQLSLLLDQGRFGPYEKELCRKDGSRFPVRVKGLLLKNAQGHRQIWSMVEDISE
>WP_017303387.1/376-481
ALIASVDSQGKILDVNEKFCEFAQATPEQLLGVSYADLCSPPESEEFWRGVWTTLAHNFIWQGEIQHHPsHQRTCWVNVTFIPFFNERGNPQHYLMIGFEIEKRKR
>WP_158705186.1/434-537
DNFPDGGVFLfDETLTYQLAGGRGLSTAGMSGEDLIGCTPHDLFPDEIAERQAEHYRRALEGEGSTLEESYQGRHYRVQVLPIWNEGEVVGGMAVSQDMTERKR
>WP_024924262.1/366-477
LDKLNTAVAIFNADEKLRFYNQAFQKLWGLDTAFLSSTPDNVLLLDRLRSAGKIAeQPEWRRWKENLLSAYRSVEPVEHWWHLPDGKTIRVVGNPQPKGGVTWVFENLTEKI
>WP_031538608.1/8-118
NASPDIIVLKDKDGRWIEANSKTLELFNIEEYQGKTEEelgELYPHFavYVPTFMKSDLQAWETGKQIEVKESIIFNNSERIYEVIKVPIFDDEGNRQNLIVFGRDITELE
>WP_084813411.1/385-490
RFRTIFDNSIDGILISDtTTRKCLLANRTICTMLGYSEEELLTFSVTDLHPPQDHNWIIQDFEEVLAQRKTLSKDIPIlrKDGSVFQAEISATIMELGGQSLLLSC
>WP_162274641.1/454-562
ALAADASQTGVWDLDLRTRRVMWDRRMFAIYGCPEREGMPLDRDEWASRVVPEDLDATMAGMRRVIEEKGRGDTEFRIRLPDGTVRHIYMAEAVRLDAAGNVTNLIGVN
>WP_110399118.1/135-246
LDSLFAFVGVLQPDGTLIEANRAPLQAAGLTWDDVVGRKFWDchWWSHDagVSERCRDSVRRAAAGETVRFDVPVRMAGGELMEIDYMIAPMCDEQGRITHLIPSGADITAR
>WP_181306365.1/30-140
RIIHEVPANIYVSDLQDGVTWCNKTNQETLGYTLEEIKQMGTMEYMRQIVHPEDLNIPQDSITHYQEFTGAEFGGVFRARHRFQKEYRWFIGWARAFAHAQDGHVKEILCV
>WP_202363884.1/253-351
PVWMnDASSGELIYQSNAAERLLGwSKKAQRETVRLGDYFVDPEKHREINRELMQKGVVENCEVLLKRPDGQEFWATGNLRIVEFQGRRVVLAGIADVT
>WP_156612550.1/326-433
ASILESVDDGIFGIDLNGKATFVNRAAAELLGYEPAELVGADILPMIASNLeTADNLYGVLLRLTASFRDDSASFKRSDGVALPVEYIASPVMENTRQVGVVIGFRDI
>WP_079525934.1/23-132
LIERVFENIAEGIMITDRYRRILSINVAFEFVTGFKLEEVQGKKPSILQSGVHDRAFYIDMWKQIGKAGMWQGEIWNRRKTGELYPEWLTILAIKDEAGKITNYCGIFTD
>WP_014778953.1/912-1021
ETVREPLIVLDGELRVVSANRAFHRDFQLSPAQSLGQTFWELGNGQwDLPALRTLLLELQSHGRGFEDYRVSATfaGLGQRTLLLNARRLDPVAGHAGAILLAIEDITER
>XP_002670998.1/1326-1439
VRSILNASVDGAVMCSgEKVDIEIFNPAAQKIFGYNQTETIGRSLYQLFEKNEQSKIKNLIDEMLVNAARGDSKGDSIELecirKNQTSFPSRVNIFATLHNSQSVVTCFIKDI
>WP_119584167.1/12-96
REQLHGLSFGLLLLDPAQVIREANPAAESLLGLSLKRMKGKSFLEVLAFDQPGIVDRLRDVERQLVARGVDARIGNRDLRLNITV
>WP_009194920.1/830-940
RFRTLADAIPQLIWTNDAAGRASYFNQRWYQYSGLSPETSAGPGWQAIVHPSDApAAKEKWQQALAQGASFETEYRLRNATGAYRWHLCRTMPLKDNAGNLLEWFGTATDI
>WP_169150821.1/12-113
ERTMRENDFIVSKTDLKGRITYCNRIFIEFAGYAEHELLGAPHNLIRHPDMPRGVFQFLWDSLHAERECFAYVKNMSKDGGFYWVLANVTPSYGEDGRVEGY
>WP_011313409.1/260-366
QITAIGKSQAVVELGMDGKILTANDNFLKTFGYALLKDIQGKHHNMFVEAAERTSTAYRDFWARLARGEAQSAEYKRIGKDGKTVWLQASYNPVLDSRGKPVKVVEI
>WP_152089262.1/412-521
LEQSREAVFVTDAENRILLVNRAFVAVTGYTLEEARGRTPRFLQSGrhDQAFYANLWRSLKETGHWQGEIWDRakDGRIHPQWAAISAVADAAGTVSNYIAIYSDLTEHK
>WP_093311335.1/1-81
MLEILGYTAEEMTSDTFEYASIVHPKDYEEAKKEVVKHTEKGSNSYQQIYRLKTKGGAYRWFYDQTQCIVNQNGEVVERRG
>WP_207643224.1/271-349
YEQLLKNMPGGILISSNRKIMFANNKALELFNLKSdEKLINKSILDLVYEPERGKYTDILKSLNENDTDKKIIYTKFSY
>WP_109485221.1/776-879
LEHVPIAFCTMSRDYQITYMNAAAAQLGARSGKSLVGASFWDLYPEIIGTEVEANVRRAMEDRVPIDFEQFFSGPEGESWFHFSVHPQPGEGIILYCSNTTEAR
>WP_114006428.1/27-135
VKDYAIYLiDANGYVLSWNQGAANITGYAENEVTGKHISIFYTPEdiQKNKPRFHLNEALKNGIYEEDCWRVRKNGEVFWANEVLTTIYNDNGHLTGFAVIVRDITGRK
>WP_129220997.1/137-242
KLDAIGRAQAVIEFTVSGEILTANQNFLDTVGYRLEEIQGQHHRMFVEPDYARSPDYEGLWSRLRQGEYVAAEFKRIGKAGRVIWIQASYNPIFDLGGKVTKVVKF
>WP_119153618.1/380-485
RVRAIERAQAVAEFDVQGHLLTANAAFLAATGYTLEELRGRHHRIFCPPGHASTEAYVEFWRRLGRGESEAGEYKRVAKDGREVWFQGSYNPIFDADGRPMKVVKY
>WP_196517016.1/247-352
QGLLLDVATEAIWAQNIHNQILFWNKAAESLYGWKVEEVVGKNVVELLYKDTSLQLEDAYLNTINKGEWRGEFHQLTREGKKIIVESRWTLVRHDNGQPKSILSVN
>WP_083809386.1/132-225
FIATPEGKVIECNSAFAEIYGFNnCKDAVQADISKFNSDDWKNLIKRLKTEHKVQGHQSTHKRPDGKEIHIVANVVAIFNDFGELVQVKGYVFD
>WP_165853218.1/23-131
IEASLNAIPDIFYVVDTDGDFQWWNDKLPQRTGYTDEEIGTMNALEFFTGDDRETIESSIETVLQTGEAITEAEITTKEQHTISHEFRGVRQTDAEGVPTSIIGIARDI
>XP_030766088.1/318-420
QFVSRHALDGKFTFVDQNATLILGFVPQELLGTSMYEYYHQDDISAVAERHKMALKTTEFVHTGIYRFRTKEGNYIRLETDWRQFMNPWTKEIEYMMAKNTLV
>WP_176004331.1/1022-1133
RYQRMTEEvQDYAILLLDTKGTILNWNKGAQKIKGYKESEIIGKNFTIFYLPEDRErQLPQTLINEAKVNGRAIHEGYRIRKDGTVFWGSITITALHDDSGNVIGFSKVTRD
>WP_083953736.1/107-217
LESVSEVIFRTDGTGKLIYLNKVWCELSGHDVETSLGKPLHEFLHPDDRETAAQLFRDLIVGaGADCEREFRLRTrSGEIRWIEVTAHRAPDTKPGEGGLTGTVDDISSRK
>WP_096785766.1/393-495
FDSVLSSVTAGVIGLDAVGQVDFVNRAAERLLELPESGNLPLSAAVPEFAALFDRLRETAAPAVQEEIRLIRKGRMESLLVRMSPRRTDSGRLEGYVVAFDDV
>WP_143946840.1/11-68
VLDLLVSAVLLLDDEGSIVHANAAAEDVFGLSRRQLLGMPVCRLFDEAEALQQSLREA
>WP_144374549.1/166-266
LDNSPAVVIKWRQVRSLQLNYISANIESLFGIPVIPLREREVVFEDFVEPKDLSELTFLLTNHQKGVEHGEAYFRLRNPMGKSFWIKLISKAFFDTGGKLE
>WP_190757718.1/966-1070
LTASPAVIYSSKVSEDYGATFISKNIKIQLGYEAQEFTENASFWSDHIHPEDAPGILAQMQIVPEKEQRTFEYRFQHQDGTYRWMYDQVQLVRDESGNPLEMVGF
>WP_106134895.1/150-228
AIIDEEGVFkFISAAAIDKLGTKPERIIGKSLDDFIEEGVIEFVKGDFNSLKRskKEIQIDFWLTKNDGSKIFLESYAK
>WP_136943259.1/161-275
FQQSPGAVALLtGPEHVLELANDTYLQLVGRRDIVGQPIAVALPEVVAQGFVDLLDNVRSTGKTYRAWAAPIMlaragdgVLEERLLDYVYQPIRDASGAVQSIFVEANDVTEQA
>WP_068819386.1/65-177
RYRDSFENAVDGIFQSSIDGTYLKVNPALAQTYGYASpKDLIEKLTDISQPLYVQPQRRSEFVACFEQQETVLDFESQIYRQNGSVIWISETVRKVHDATGAFLFYEGTVRDI
>WP_091933465.1/437-543
FSSIPDLLSVIDRDHRVVLSNWEGHEHLKGKEEMLNRPCYEVFMDRDTPCEQCIPFTVFSSGETITYQKHIEIDNTAREVRIIPIFDSEGNVSRIIEHIRDITEQKR
>WP_169609267.1/294-391
KLRAYFENVQGLMCTHDLEGNLLSFNQFGASLLGYTPEEILTKSLYDLVLPERHEQLNAYLNQIRVTGSAQGQLPSIGKDGHTKIWMFNNVLAVNPDG
>WP_172368187.1/473-580
RLSESINDIIFCLDPDTLVATYVNPAIEQIYGYTVEEWLNDPALWQNTLYSEDMDWVIAKTKELQTKLEDGILEYRIINKDGNIRWVKAKLSWDKDQQGKPLSLNGII
>WP_183751603.1/717-816
DTILDTATDGVVTLDGLGRLLSMNRSAEALFGCEETDVVGGTFWHLLSPESRSVATAYFEGLRAGGLASVLNDGLAVRARAPAAAGPGADEIPLTMIMGR
>XP_029214582.1/97-206
LLLDALDGFVIVLTRDFEVFYASETVQDYLGLAQASVIHQDFLRFIHVDDHELIRKNLQPFPEEEEQKIRILDdendgtgsESGSTCSGEEHSEGSDDVETERSFVCRMK
>WP_014426799.1/208-309
LVAYWDRALRLRFANQAYLDWYGLQRDAVLGRTMAEVLGEEVPTRRREALERVLAGEVVQTQLDISGARGRRGHFWVYRLPDKRGGTIAGFYFIASNVSELH
>WP_015725843.1/18-125
LDSIPHGIAVIDRELKIVVINEFLEALTGLALADVKGVYIDFVLRSNIAHRGRTFREVLASGEPLVIEGDIVSrDRRKLPMQFTISPLRGSGEeTVGLVIVLDDLSAV
>WP_017291668.1/394-510
LDTVQAGIVACNAEGILTLFNQAAREFHGLPEQPLPPGQWAecyDLYQPDgktLLTQDEIPLFRALQGETVQNVEMVIAPkQGTPRTLLASGQAIVDRQGQSQGAVVVMHDITERKQ
>WP_174408488.1/351-459
LTLALDAVNAAVWDWRTDTNQVYYSSHWYTMLGYSPYEMPQALETWRNLVHPDDLPGVVKMIAEHLQSGATFEAEFRMLAKDGNWRWILARGRAIERRDEETLRMMGIH
>WP_054033193.1/406-512
VDAMPSVLVGVDREGRVTQWNRSAERMTGIGDDQALGRPVTEVLPLLEPHMEMIYAVIQTGQARQVEKTVCSyGGDTFHADIMVYPIEAGEVKGSVIRVDDVSQRVR
>WP_204145339.1/41-165
EAILSTSRTLIIATDANGVITHFNPAAEALLGYSKEEIVGKQTPQIFHLESEVIARAEQLSKELNRHIEPGFDVFVIKnklglhnesewtyiaRDGRRIPVYLCASAFYNEAGEITGYLGTITDI
>WP_062421949.1/241-346
GNLPGMAYRCKYDLNWTMEVVSAGCYSLTGYQPDDLIENNVISYSQIIYFEDRDMVWNSIHSQIANSQSFEISYRIVTKSGSMRWVWERGSVIYSEDHSISAIEGF
>WP_051996765.1/220-327
LRSIGDGVIATDPQGNVSLMNRVAEELTGTPEARGVGMRLEQVLHFRdrGSGGPADLDQAIADGGEHVVLAsgNGREYATELSAAPIEPQGDmAAGEVLVLRDVSERN
>WP_112086530.1/183-290
AFITNSNQAKWEWNLESNIFKFSHNWFGMLGYKETELSQDYETWKSLVHPEDLPAAEKKIKNFIEGKLNKYEGNLRMIHKKGHEVWIKYSSMKFLNKKNKVIKLIGTH
>WP_149204548.1/30-140
DRALHATDVSFVITDaaePGRGIVWVNDAFTRTTGYPLEEVLGRTPSMLHGPDTDRTATARLGAAVAEGRPGTATVLNYRRDGTTFWNQVSVSPVPDEHGRITHWVGIQVD
>WP_190760428.1/201-306
NTGAFISSGRIHPDKLWEYDYYSPNGEEIFGYKGEEFAADPSLWFCRIHAEDIETIILPIMEDLYAGCQINIEYRFRHKNGSWRWLYNNLVAKKYESEDFWFLTGI
>WP_166164139.1/125-221
ERLSALLDRLIVGVVLLDSEQRIEMMNPAVYQILGIDENLLGRSFLEMSKSYGLVQIIQQTFQKKKNRNEEIYIYYPNERILDVNTMVVPDAKGNQV
>WP_178941455.1/221-329
LSSAVEQGASAVVITTDQGEIEYVNPRFTEVTGYSLDEIRGKTPRILRSGETQANRYKDLWNTILAGRHWVGDLHNRKKSGELYWSHLSISPITTDSGKITNYVAVSED
>WP_117170270.1/22-119
IIHTDYRIMYINQAAEEFFGAKKVEVIESSPLDIFKETSKTAIRKRIQSAYEHPADVIEETIFRMDGTTVDVELYCHPLLVGDQKAIQTYVRDITERK
>WP_204200447.1/22-131
DDAPCAYLTIDGDGRIIRANNTAIGWIGIAREALIGLSLRTIMTPAARIFFETHVAPLLATEGLAQQVAIDLKcsDGHRMPVLSDWRSVVRDGRTIGIRAMFVDATDRRA
>WP_158303356.1/395-495
IALgVGDDDRLTLVNPRYAEMHGYTVEEMQGMSVLELYPQREWAALKSQRAraladGRAEQESVHLRKDGSSFPAWVDISVVRGSSGGVTYRVVNVQDISE
>WP_129987430.1/312-414
VDPALALDAAGQVVYASPAFTRVFGYQPEEMRDRSALEVLHPDDVPRCRAMLDRITAVPGRTDRITVRGRdvTERWRWFEAVAtNALDDPALSALVINLHEVT
>WP_157624847.1/233-339
LIGNLKGTVYRCQYNQNWTLLFVSESIAEMTGYSADEILHNNQISYTELIHPNDFERVTQSIKTAVAADERFAVEYRIRTKSGQEKWLWEQGIGVKNAGGTVETLEG
>WP_053076569.1/212-322
ASITDFVQIYNHDGRLAYANKPLLDLWGKTLDDIIGKDFLDlGYPAELSARLKRQVQHVFDTQEIVSDEATYVNpAGAHGWYEYIFSPAFAANGNVDFVIGSTRDITERKR
>WP_093834517.1/9-113
AIILLDKEGNVESWNKGAYKIKGYLAQEIIGKNFRLFYPEAdrQLGLPTRLLTEAFTTGKACHEGWRLRKDGSRFWGLITITAVHDENGTVVGFAKITRDLTERI
>WP_109339714.1/659-769
ENTPLAVIEWNSEFTVLNWNHSAEKLFGYSADEAIGHPLNTLIIAPIRWAYDSAILNYVVVNRTNNKCTHTNVsqDGREVLCEWENTVILNDLGEVESVISVIKDVTAERR
>WP_162530575.1/331-444
VDRAPAAIAMFDAEMRYLAVSRRflqdYRLREETGPEALVGRRYDDVFPHMSDHWREVHRRVLAGETLAAEDEAFPHaDGRTDWVRWEMTPWHRADGSIGGALLFSEVVTARRQ
>WP_015128473.1/248-344
RYQDLFEFAPHGYLVTDAAGIIKEANQAAAAILSVQEKYLVGKPLILFVAQEDRQFLMSQLNNEQRLQDWEIDLQPRGGEKFPARVRVAAVYEQEQL
>WP_176793761.1/14-99
VFwIDPDGRILDVSEPVCGFLGYSHDELVALSIWDINrDFPAERWPEHWASLRAARRLRFQGRHWRRDGSTRDVEVVAHHVRIGGQ
>WP_210653671.1/270-380
RFRAVVEAQTEQVCRVQPDGTLTFVNGAYCRYFGRSADELIGRPFWGLVPETDQESVRSHLATIAPDHPVATIEHRVLASNGEVRWQQWTNRGLFDTGGRLIEFQSVGRDV
>WP_058021251.1/503-613
LDVVDAYIYIKDTQRRYVYANRASLELFGRDEKSLRGCSDEEFFPESSCQHIARTDKVVLAGEKTREELEVIREDGLRVVYLDVKSPIYEGGDnpkLVGILGISTDITPLK
>WP_181243868.1/32-139
LDLVTDAIVLWSIEGAIKYWNRSAERIYGWLAEKVVGKQIVDVLYDLDDPHYQIAIAQTLDRGEWCGEFQILTKAGKSSTVTSRWYLIMAADGTPQSILTIDTDITEH
>WP_198000646.1/12-120
DHSKHPVLIWasGLDQSHDFFNQAWLDFTESSVHENINAGWFQFIHPDDLPLFRLTYERALATQQPFQIEYRLKKhDGTYRWMQCHAVPRPDLDGDFSGLIATNTDIHD
>WP_166442560.1/302-414
RSPSFMAVLlGPNHVFDMANDEYYQVVGHRELIGKPIREAMPEIEGQGFFELLDHVFSSGETFHATDVPIVlqrtsdaPPEKRFVDFVYLATRDAEDQITGVFVHGVDQTHRR
>WP_079412786.1/162-263
EHNPAGILTCDLDGWIKSVNPAMERILGYLESEMLGLSINHFWGEESLIESSTDNLILQADNYMLKVSHKNGDKIELGLKNVPIIVDGTFEGVYLIARDITQ
>WP_190566478.1/783-894
ERYRSLVEATSHIIWYTAANGEFICEQPAWMGFTGQTYPQIQGWGWLEAVHPDDRPKTAEKWAAAVLARSLYKTEHRLRRQDGQYRYMSVRAIPILKPDGSVREWIGIHSDI
>WP_078347580.1/10-92
SECVIAFNLPLNQYITIGPCIGMLSGYADNEVPEGKDFWYTIIHSSDLPAVRKATTELVDGQTIELNYRILPPHSLEVRYITE
>WP_206840822.1/535-643
QLTMEATNTGLWSWDLVTNEVNWSPEAYSMLGYEPDAFPVTLEKFQSLMHPDDVQGMMSDVMSSIEQGDGFNVQFRLRHAEGRWVWIQGRGKVTGSDGTGKPVFMMGTH
>WP_104717625.1/146-252
NILKAINRSMAMIEFDLDGTIIDANENFLNTMGYTLSEIKGKRHSIFVEQGYSQSADYKKFWDNLRSGKFQSGKFTRIGKNGQNVYLEASYNPIVDLSGKVCKVIKF
>WP_135648257.1/736-852
LSEIMRTSVAAITVLNPNGEISYANPSAEKVLGLTLDQIQRRKYNAPEWKATAIdggewtSADQPFVRVLTTGQPVYDVRHAIEDHLGNKKYLSINGAPIKDSSGKIKNLVFLVLDI
>WP_197032851.1/161-277
ETVPDGIAAFDANDRLVLFNRSYANLHMHPAEAIRIGASFESILQHGLAKGQYVlprntGESHQAWLRARLRAHRNPGRSTVQELADGRWIQIRERRSTSGHIVGTRTDITELKRSE
>WP_085214596.1/622-737
RLVSLYTHMPLGFALHEIVRDGQGDVVDYRFLEVNPAFERITGIPRERWIGHRVREIWPDIGEAWVGSCRETAASGRSQHGEIFIPGNQRWYSAYSYSPAPGQFVALLQDITGRIE
>WP_200260612.1/9-99
RSILEELTTAVLVVDERSRIVTLNHAAETLFRISSRQVLGQPLRQAARGTGLLQELVTAALRTGGAYTQRERRLPLHAERPVTVDCTVTPL
>WP_192316013.1/112-213
IESISDAFVLFDKEQRIVLFNSRFREFWARTRARICSGTRLSEIKRLAASTGLIVEEQRGRGEGHTIYRLMNGRWVQVSERPTREGGLVILYTDITELKQSE
>WP_181495485.1/270-377
ALAAEGANDGLWDWQISDRSMYYSPRWELLIGETPGTLQPTIEEWWRRVHPDDLERLRLSIKEHLVGTRPHFECEFRMKHADGSYRWMRSRGKALRNEEGQPYRMAGS
>WP_205992874.1/11-114
EYELDDATTLLSQTDIYGNITYANDAFIKASGFSANELLYSSHNIVRHPDMPPQAFADMWQTLKAGLSWTALVKNRRKDGDHYWVRANATPIYRDGNIAGFLSV
>WP_139332948.1/182-276
IPAGLYSVDADGTLLMVNQRFAEWLGHSQDDLLGHRLEHFLDRCQAPDAEGAWQGTLTFRSASGHSFSALVVQTIYDDGGELRTRSVVVRPDADS
>WP_162937264.1/59-184
GFSDGILVCDGEDRAIFSNPRLHSFFPGSPGVEaIQGWSFERIMREALLLKLVTgtgtdePVDPERHVAQRMAQRRALTGRTVDEVGIAGRWYrrveeripESSDGSLPGGAIVTTYSDITDLKQA
>WP_078528645.1/245-341
HAVREGVLIVGGDGRLLMANNEARRLLSLPADAEGRPVVDLGMDAHITELLATGRVATDEVVASGDRLLAVNNRPADRHGSPAGAVATLRDTTELHE
>WP_187442870.1/149-257
DFVQVVGNVGNWDYEVKSQEAHWSEQLYRIYGVEDPENITPSLENYLSMVHPEDRNEFMETCMSAYQTGTAFSIEYRIIRRDGIERIVHEQGNTIVDENGVVTRMIGTV
>WP_083248222.1/160-260
LSSMSDGFAIFDQNWRFLYINPKIEELLNKSKLDLLGRNLFRVFPEFINSTIFDFIQVLSQARLSNSTECLDPINNTYYDITAYPYEDGYAVIVRDITAKK
>WP_131199420.1/293-402
FQASPDPICVTtLPEGRILEINPSFTQAFAWQAEELVGRGIFDLRPWSDLPQQSGLRAKLRQGRDLGDENVDLLDaQGRPLTCVVSCRRIEFDGQPCILTTFRDITERQR
>WP_057636790.1/177-295
ESIDKGVMLFDRELRVLSANPAAHRILGLEhiPQRRAGNEPSQWMTIDehgrQLPPDQWPVARAFREGRIIPSTVIGMHqpaSDRMTWLSVTNVPIFEHDQDcPQYVYALFSDITELKR
>WP_200192981.1/151-259
LAIEAANAAVWEFDLVTGEVHFGPRGIEIYGCPPGSAVPFHDYESWRTRIHPDDLLRIEAEAHAAREQGVPWIVDYRVIRPNGEIRHVRSACQQLCDDDGGVPLRIVGF
>WP_153873374.1/283-384
IIQRMPEGFVVTDAARRILTANTAFLDLTQHATeEQVRGRTLDNWLGREETEALALFALLRDHGSVRHFPTAMRGQYGSVEEVEIAAVATVHAEQPCFGFTV
>WP_082901235.1/983-1094
HYRFVTDNIQEAIFQTDDRGRLTFLNAAWTRLFGFAIADSLGRPLEAFLHPDDREPFEALRQAVFSDGGDERIVEIRLVTRSREIRWLEVWLRELRDGQRGTVKLFGTLNDI
>WP_024268425.1/290-391
DGMILCDARGMVLDMNTAAMDMTGvGNIASIRGKPLEQVFLNGMSQEELMRFIHRNDEHLEFEMMIHNSRRDLVYGLVSIGLNRNADGSIREFYLIIKDITQ
>WP_131147436.1/312-422
KFRSITNAMPQMVWSTLPDGWHDYFNAQWYDYTGMPPGSTDGVRWNEMFHPDDRERAWAAWQHSLDTGDVYEIQYRLRHRSGEYRWTLGRALPVRDDTGRIIRWMGTCTDI
>WP_199337374.1/300-402
RLRELLETVKVIPWEVDaKTLRFTYVGPQAETLLGYPLEEWYQENFWVNHLHPHDREQAIQICQEATARGENHEFEYRILAANGRIVWLRDIVNVVQEAGTPI
>WP_170304141.1/243-350
ESNPVPMWLFDPEsLRILRVNDAAVAHYGYTRQHFERMTLLDIRPREEWDDIRRVVDRLTNVDGLSSFWRHLRSDGSIIEVNTFARTITFEGRSAVLTAAIDVTERRQ
>WP_209941114.1/405-510
EQIPVPVFIRDAHHELVFVNKAYEDLLGGSRERLLGQTQKEMFPERSEKFVEETSEVLAGGVALEKTENFQVAGKSLSVITRLGRVLTSNDRRYMVGSITDVSALK
>WP_190340124.1/274-372
CLALDFSHIGSWDWNFATDTLTWNNNHYHILGLVPGHSPITPQIWRDFIHPDDLEQVEQIGATALSTYTNFEAEYRVIHLDGSVRWVVSRGRGVYNDRG
>WP_019943606.1/201-314
FEQSPIGIALLdDQELSFRMANPFYGSLVGRTPEQLVGLPLLEALPELKGQGFDELLKEVLRTGIPYVAREVACNlikdgNLETIYVDLAYQPRQNSSTGlVSGILVVATDVTL
>WP_186753554.1/301-408
QSVLSVSSEAMWQYDVQLDKLYFGKGFKDLFGLDSQEKVNREYILSRIHPEDYERVREKLDQLVLDLDKTAWENEYRFLKEDGEFAQVKSRGYILRDSNGRPVKFLGA
>WP_049961344.1/13-107
PLALRASSEGFWEWDLKTGQVRYSSRWQSMAGEETGPFCARLEHWLGRVHPEDRPRLEAELRALAAFKSRGFHYEHRLRHRQGHWLWVVARGLVD
>XP_017549154.1/107-204
GDLLLQALNGFVLVVNTEGCIFYTSPTIQDCLGFHQSDLVQQSIYELIHIDDRAMFQCQLHFAFNPKNTGDVQSYSPQHLPPETSAFLERNFCCRFRC
>WP_099508892.1/143-249
SQAVIHFALDGTIVDANDLFLRTMGYEIDAVKGKHHRMFVLEDygRSADYEDFWQKLNRGEYLSGEFKRVAkDGREVWLQASYNPIFDDYGRVFKVVKYASDITAAK
>WP_158296897.1/16-118
VENSLVGVFVVDEDLKIRYVNKIVETFTGYSKDEIYRIGVFRLAPEEEHEMIIQNYLKGLKGEKVFMENRYITKDGKVRWVWGFIVPVEIEGKRFGVGNWIDI
>WP_009101322.1/443-547
AATAFQTHLGMLITDAQGCILKVNRTFTRITGYQESDVLGENPRMFSSGRHDADFYRTLWGNVAKSGSWEGEVWNRRKNGEVFPEWLTISAVKDNDGVLTHYVAT
>WP_157874681.1/386-476
AEGQALARMGNFSWHVDTGEIAWSDQLYHIFEFEPGTTVTLDRIVARYHPEDVGLAFQLIEQVQRGDSDVESQYRLLMPDQSVKHVHLLGH
>WP_046166561.1/391-486
AICEWNTEGKVLQGNEYMVSHLELKSNEELQQHARPLSEIIGSENFSRALKGEMLTEEFKMRKKDGSMVLMNVTICPLTSQHGVVKNIVTYGVDVT
>WP_132543094.1/331-442
RLAAIVESSADAIIGKTLDGAVTSWNRGAETIFGYRADEAIGRTLLELIVPADRATEETDLLHRLRSGECILPFDTLRRRKDGGLVHVSVAVSPVYDEHGVLIGISKTARDV
>WP_093732906.1/512-618
LLQDHVVVFqPQTYAVMYANASVAKhlMRHDDSNDWRGRSLSDLIGKRDYASLRERCAALIKGPERRVSWEVEARSGVTYDISLEYvSPAQDEPRFIAIYRDVSQRK
>WP_212658587.1/195-288
PMGVACWTKDGSLVVCNEQYRERFKLLGKSLTYHHAVKRMIEGGYMKLLNEDENNRLLEVHRHDGSCLLIDERPLSDGGFMTLVSDVTERKKTD
>WP_195822748.1/115-221
MAQGLMIHDREQILWSNSKVAEMLDLPAGLVDPGRNWLDMVRFAVDRGDYGDAGDDHIKSLRQNLTHGGPVAAERQVGSKVIAIAGRYDGGLGVVTYTDVTEARERE
>WP_123288276.1/287-396
RFRAMADDAPVLIWVTAEDRTREFVNQAYIRFMGVEDAATLNTDWREFIHPEDRDRIIAESIAGEATGQPFSLEGRYrrQDGAWRWLKSFSRPRLDAQGKIQGFVGVAFD
>WP_200666499.1/696-806
RYRAIVEDQTELVCRFLPDGTVTFVNDAYCRYFRQERSQALGSNFLATLPEENRTEAGDRLQELTPEHPSIVLEYPVVLPDGERRALQWSKRAIFDEGGLVREFQAVGRDI
>WP_010852358.1/393-496
EAAQRIAKMGAWELDLATGKTFWTDEVYNIHEVPKDFDHNKANGIEFYHPDYRPIIAKAITDSIEKQIPFDVKCKFITAKNNLRWVRSSGYPLLEEGKVTFLIG
>WP_185155414.1/433-542
RFALEAAQLGVWNLDPVTNLINWDNRSKGLFGIADNQPYTYEQAVQFIHPDDRAGVDEAVHKAMDPQHDGTYDMTYRTVGASDGVVRWVRFMGRGYFNASGQVYRFAGIA
>WP_170069451.1/38-128
DLYMTLINAVAEQELDCPAVEVLGQSFAQFFPHLAEKKLLEHYRQVLDTGHSFQFETHFFRspQSSPTWLDVSVVQLEKSLLLTYADITDS
>WP_002622310.1/543-657
ERFRLLVEGVEDYAIFMLDPQGRVTSWNPGAERIKGWKASEILGRSLSLFYLPGDVVAGVPEEALQLAATEGQHRAEMPLVRKDGSRFWADVLLTALRDERGNPRGFAMIARDIS
>WP_180136922.1/296-408
EKYRTIVENMKEGYCEVDREGCVTFVNTAMCEICGYDADEILGMHRGRFIAEESRDEVLTRFARILKGDEEMAEFDYPIIRKAGDRRHIGVSVSVIRDSTGERTGYRTIVRDV
>WP_035329243.1/289-399
KYRLITEYSTDLIRLVNEEKIIIYASPSHANMLGFNPAEMLGKELSHFIASEDLHIFHRRFKNGIEEKKKDSIEFRMKKKDGSTVWVQTKTVPVFNEEGVFQHFISSSRDI
>WP_052950541.1/176-294
IEAVPNGIAACDANGRLILFNTAFQDCYPLARQAIHEGALFEDVLREATQNGQFVlpadsEASKAAFIAARLKEFQRPGRRFVQHLTDGRWLQVQERLSQSGYVVGVRTDVSELKQAER
>WP_051315205.1/435-546
LYEAITQNTPDLIYVFDLNYRFTYANEALLHMWGRTWDNAIGKGMLELGYEPWHAEKHEMEIDQIIATKTTVRGEVSFPHsILGKRIYDYILVPVIDQDGKVEAIAGTTRDI
>WP_170139502.1/38-121
SDFRYLLTNHAFEEQSGLLQVVGKTLRQVLPAVEDSIMAQFEAVALTAQPVKFEGYITSLDRWMEVQVFPITDQVPTPIGVLFT
>WP_041062071.1/58-161
IVAVTDRKGTIQYVNDKFCKISGYSREELIGQDHRLVNSGCHGKAFMRDLWSSISSGHVWQGEIKNRSkNGGEYWVDTTIVPFVDAEGRPYQYLAIRHEVTQLK
>WP_119767298.1/48-157
EYQAILDNASLGIAFTRRRTFLHCNRRFSDMFGWESNELVGQAAGITYPSQAAYDDWIRIATPALRSGQRLDTEVLMARRDGSTFWCRMLGRLVDPGDSSKGAIFITEDI
>WP_026374746.1/124-230
RETQKINKTGTWRFDLVKNEVWWSPELFRIFDLPVSDLAPPYDTHRALFTEESWQRLEPAVARAAEKGIPYELELTLKAENGANRVAVARCQPRKNKDGKVFQLVGT
>WP_136872053.1/810-916
MNNLLAGTGIATVFVDLRQRVLRFTPFTKRIINLIHSDVGRPVGHIVSNlADYNSLVEDVQAVLDTLIPKELDVQTTTGKWYRMRIQPYRTLNNVIEGAVITFVDIT
>WP_104428770.1/152-262
LDNVEAFIYIKDCNYQYQYVNQPVQQLFGKAVKDIIGKSDDAFFDEATAAKVHEDNRRVIEQGERIATEYVYTNkDNTITHAYFTVnQPLRREDGSIYGLCGISTDISEQK
>WP_146011038.1/14-127
QRYHSLLANLPDYAIYRLDANGTITEWNEGALRMKGYSAEEAVGQPAFLCYTLEDRAAGEAEQELLKAAQTGRVEKEAIRLRKTGERFWVNEITTAIHDAQGQLVGFTKISRDI
>WP_099191213.1/278-382
SEAEHVANIGSFRWNLEKEQIKYSDNVYRLFGYEPNEFDNQYDRLLTFLHPNDIEKVKTSFKEAKRKKSKTDQVFRVYTKSNKLKYMNTIGECYQKEGNWYMVGV
>WP_115814977.1/177-289
NNIIQAPIAMCVFKNKDHVVEIANEHMLRLWEKSAADVWNKPIAEGLPEEKNQEFRTLINTVFTTGQKFTASERPVQLlrsGKTETIYVDFVYDALRETDGTISGVIATAIDV
>WP_183631261.1/366-478
VDAAPLALFVLSDENRIQDWNRAAETTFGWKSDDVRGRNMLDFVPPEtERGALMSLLDDARRDKSSTRSGETWANtaDGRRIRCEWRFAAMPSSDGRQSRLVAMAIDVTAQRE
>WP_077445374.1/25-131
RSAPVLLAYLDIDQRFLYANEVHRSWLGIDPQTLLGRRLIEVIGKRNHQLANAALEKAYAGQMASYEGELYNGSERRYAHGNFQPDFDTAGHVRGVFTALVDITERR
>WP_014956210.1/169-277
YRKILEFIPYPIIVYDEKGLVSYLNPSFSKTFGWSIEELKGKPVPFVPQALKAETHEMINKFETQKSLARYETKRLTREGKVLDVVLWAASHSRVKTGPTETFVILRDI
>WP_084267657.1/241-342
LDAIADSVFTLDAQGCVVLANPAACKALALAESNVLGRAAHELLPGIFAGQASYApWRGRRGEVMAADGGQRVMDSTLSSITGPDGALYGHVLACRDVSEQH
>WP_143102932.1/297-403
RAATELVGLGIYGWDPVTGVLDWDEQLHVMWGLSPGDPVDMSVYEAGIHPDDLLGVQEAIAACVDPAGDGRYAIEYRVIGRDDGITRHIATSGRTEFRSDRAVSFIG
>WP_071157269.1/427-531
MLFYQGCSEAMMITDLDGLIVSVNPAFADITGYAAEEVIGKNARMLGSGRHDAAFFQAMWAAIQATGQWRGEIWNRRKNGELYVELLTINTIFDRNGLELRRIGV
>WP_167829638.1/364-469
LDSLNELVIFINPQHKIIWANKAALEYMNTELQKAVGMSLKDISGTSSPLSDSLELEQIFVEGKKKSVEFTSMDSRVWLVQATPVTEDNGKIIGVLETCRDITENK
>WP_069130444.1/584-682
VCGNQSNMIkRVNHAFCDLFGFRESELVGYSVKNLYQESGSDNFQAYLNDLEEnGSVSFETSLKRKDGSVFHGLINMSLVRDKGLSEPYRVTTVQDISE
>WP_168667793.1/28-131
IFALTPAGTVLTWNPGGESIQGYRGDEIARQPFSLFYTESdrAAGAPELALRMAAETGRHVDEGWRVRKDGTTFWANVVTTALHDASSRIAGFGVVIRDVSDKK
>WP_163109706.1/134-238
DAFSSRTFIWVASPDFKKLHYLNDGYHTIFGRSDYELYAKPLAFINHVHEEDKIKVMSVFNQRPLKTWELQYRIYDVNGKVRYLHDRGNLIFDAKEKQALILGTA
>WP_095111564.1/22-136
LSDGVILLELDQSILWANEAALAMHGVKRITDLGHNADEYAKKFnlryrnnhSITAENYPISRVARCESFNDVLIEVSPtDDPERIWVHSVrsMILTDREGQPESLVLIMSDVTD
>WP_096646092.1/474-583
LDEIHDGVISTDIHGIIQTWNQSAAKLFGYTPTEVIGQPVSlLYFPEDLEQLSTEVMEPLLQNGSHATEVRNRTKTGEEIYISLRLSVMRDNQGNIIRLLGCSHNISEHK
>XP_003849296.1/442-567
DSAPIGMFMFGPDGKTIYTNKAYKDLLGVDNGEETAITSQkqfnswgDLLHADDLDLFLTAWARVTDEKVPITFEYRLKRpwssidkstgqnTSGETWLHATAFPEIAPDGSVTTVQGWLTDISHR
>WP_006317628.1/168-275
EIAIKGIDSGIWEVDAEDERVYLSENFAKLVSIDLDETSNIYEVLDKVVVPEDKNVLLRDYKRYKRGEKEQIYCQVRIIDKDGKVRWFLVSGKGVTNRDGDVKALHGV
>WP_074864805.1/372-476
DSAGDGIWEWDLSAHVLSFCDRYLGRLGYTASEFGTREEDWLMRVHEDDRERCQACVRQHVRGETNTLMMEYRLQNHAGEYLWVMDRGQVISRNEQGRALRMIGT
>WP_053938809.1/248-354
QLAVNGSNDGIWDWDMTTDHVWYSPRFRQLLGVNEHELAETPDAWFDRVHPDDQPLIAVARSKRFRNGQAHDVEYRVLTGHNGYHWFRVRGRAAFDLEGRPVRMAGS
>WP_096684679.1/274-386
LKSIRDAVITTDAYGKVKYLNPAAENLIGWSFSFAQGKPIAkvfQVVNESTREVVQNPVEEILIHNTDVREEYSLIThSGKEISIDYSVEPIHAQNGQFVGAVIVLKDVTDER
>WP_021183400.1/146-251
MTTAIERSMAVIAFNLKGEVLQANANFLNTMHYHADEIVGRHHSLFCTEELRNSPEYQQFWQKLNRGEFISGQFQRVNKQGSIVWLRATYNPVFSEHGELYKVVKF
>WP_139122277.1/219-330
LEQILRQAIDAVVSIDGDNNVTFFNSAAEALWGYDKEDVLGKNVKMLVPVEHQPNHDNYVNTNRRTGIDKIVGSareiqlvrRDGTEVWVSLSLSRVTINNQLHYTAFVRDI
>WP_144474666.1/73-166
LKSLFREALDGIVFWGTSGQIIAANQATCKIFGLTLDELVKHKISDFIYQKDEKYSEMKKIIKEKGALREEAFFLLPSGEKRLLEFTVKLNAGD
>WP_148855999.1/24-134
RYRTLLNTIGDGIFQLDVEGRLVAVNDVMVEITGYDYDELLGTHVTEILNDKGSAVESEIDRLHENPSEQSALLEFPVqtADGKRILCEVRVNPFEADDSLQGSVGTVREI
>WP_140960186.1/411-519
QHVFNHSLEGIMVTDAHQHIVSVNPAFSAITGYSEQEIIGQKPSILSSGIHPPAFFKKMFQELNAEGFWRGEIWNKRKSGTVFPELLSISVVKDNDEQINYFVAVFSDI
>WP_088904508.1/12-114
KVFADDTILLSTTDLKGKIKYTNPGFNQVSEFTQEELYRQPHNIVRHPDMPAAAFESMWSRLKQGKPWVGIVKNRTKSGDHYWVNAYVAPVFEAGHVHEYQSV
>WP_199463826.1/694-800
ESAGIGVWEMDIQRASLIWDQRMFELYGLARkDEVVDYNFWESLIHPEDLEYVRHESDRVIEAHQDLNIVFRIIREDGEIRYIKANARTATDQDGQPLYLFGTNIDV
>WP_171070365.1/11-133
EATPNPYLLLapdGPTYTIVGVNEAYLRATMTERQAIMGRSIFEVFPDDpdtpdaySSRDLRASLDRATQTAQPDRLPVLHYnirrpdgIFEERHWRPLQVPVLGPGGEVVSLIHYVEDVTES
>WP_024872657.1/13-116
GTITIDEKGCITAFDEVAVRLFGYESAEVVGKNVSVLMPEPYHSQHDDYLARYHQTanphiIGKGREVTGQRKDGSLFPVWLAVNKVTFGDQHLFVGCIVDLSD
>WP_203767922.1/351-456
QSSESVAVIDADSTIRFQSESVERIFGYPASLLLGLRLLDVAGRRAAPRLAAALESVRDQPLGVVVVEVPLRhgDGRLRLAEMTITNLVHDPSVRGYVLNTRDIHD
>WP_201431432.1/125-230
EELIRQLPNPFFLFNQSGKFLLWNEAFEKVTGYTPEEINSLPLLNLFPPSYQLLIQEHIQIALEKGETTLNAPVLSKKGEKIPYSFTAASIHYYGEACVFGTGLDI
>WP_017295137.1/427-537
RYRQVVEQQTDFIIRSNPDTSITFTNEALCFALGCTLEEVIGKKWLDFANPEDLKTTLVKITQLTPENSSFRTENRDNRRNGDIGWTQWINQGIFNENGQLIEIQSVGRDI
>WP_170106846.1/253-364
RYSHVINNVHEVIFQTDNQTIFTFLNPAWYDVTGFPVESTQQKPMIDFIHPEKQDEIFHLLQRLFNGALDQVRCDTQimtASHDHRWIHLWISLIYDENGNVCGTTGTINDI
>WP_157744183.1/288-402
DTLPVGVLAEDVDRTVLAANERIFELLEMPGSPAeAAGADCEALAATVSDRFADPEAFRTGVDRRIADGEPVEGEEITLADGRTVARSYRPIelPdGRGHLWVYQDVTDRKRHER
>WP_135584345.1/123-223
QKFRNLIESAPNAILIIDTFGKIVHCNLETENTFGFKKEELINQSVERLVPFRFRSGHDLLVGGYISNPIPMRIGKDQVTSAVKKDGTEILVEISLNGFEV
>WP_171759916.1/172-271
MFDQAMDAMILLNENNQVLDANDSALALFDQPRTELLGLDIENVLTDLKPNQIQNQLDKVPMYQEVSLEDALSIQVNGYVILLSGATRYISIKNRKYIVI
>WP_058935486.1/31-138
YRHLVEGvLDYAIFLLTPTGHIATWNAGAQRIKGYSPADIIGKHFSIFYTASDVAAGWPQKELTLARERGRIEDEGWRVrQDGSTFWANVVITAIYDSQNEFLGFAKV
>WP_013842036.1/210-306
LSRLSEQIQSASIFMDRKGVVRHINRAAQELFDILPESVLQKNVQEFPSLFPKlqGITQPLLHARVREKSFLGQQVSFNRDGRTIEMVIDYIPLFLF
>WP_092225774.1/272-382
KYRLLAETAREIILVFDTGFRINYANRAWSAITGYPFPEASNWSLADLIHPEHLQDFKEKIMRIFENRTDNYLLETVLLLKDGSDITIEATFAPMESRENPATILMTARDI
>WP_212351412.1/229-346
RAILDGSEYAIVSTDPEGLIELFNPAAERIFGWRAAEVCGRATPVLLYPAEEVdrlermhgKGFLALVGDARDGIVSTQQELTLRRKNGETFPASLSVSPLHGPDGTIRGYLGIASDI
>WP_179225546.1/175-269
NAPGVLYEWRWNFDGTCQCTYVSPKLQELFGICPDPDQQITDYIHPDDRTRFHESIFQASRRRSNWHFEGRAVVPGQPLRWWRGTAVMSGKDEKG
>WP_020510317.1/213-324
FKGLLDASPEAMVCVDAGGRIVLANARALQVFRYERGELVGAPVEALVPGAHRSRHVAHRRDYLANPVPRPMGEGMHLtavrKDGTEFPVEISLATVDADDGPVVFATVQDI
>WP_204153258.1/394-492
ANTPGMIYRYLPQADTPGQFTYASSGASELFEVSPEQIIQDANNIWNLIHPEDLPSLNASVAQAVQHRAPWSWEGRLVTPSGRLKWIQGKSRPYHAPEG
>WP_140809656.1/178-293
DAMHMGVVLLDARLDTLIVNKAYRDLSGIPDGAVTVGAPFSLLMELNRRNGIYGDIDEEQWrryLATRVEEIRAGTVAPREFVRADGRTMMFSVTALSGGKRLLTYYEVTEVKRRD
>WP_090675070.1/93-188
IVFYNDAYARLAGERHPALLGSQLDENGPAVAPVGSDVVREVLGGRTRLVRSQEITPprggGHEPAWVDIDCSPVPGEDGRPAGVFCLVTEATGRV
>WP_167080959.1/688-796
DTLPAMVAYIDAAQVYRFHNLAYDREFSRGGAQVPGMTVRQTVGEQRYATLEPYILRALGGETLVFEEHDGVEGSERALEVTYIPQLGEDGAtVVGFHVMRQDITSQKR
>WP_111000656.1/492-598
VKAANIGTFIWYVAEDRTEPDPQFLRHFGLPENGIINLQIALRSMIHPEDVPGYAIAVAAACDVNGPGVLHEDFRISLPDGSIRWISINGQVYFSENPRTALHMVGT
>WP_092168075.1/751-860
KYSDLFHNSPIPMWVFStESLSILDVNQAAIDNYGYTKSEFLQRTILDLRPPHEAAEFKVRIKSIPDNRGIFKEKFVHQKKSGERIKVEVSSIPIDLGSRKGKLVVANDI
>WP_134025474.1/1137-1246
VENTPDVITRWNNELKLIFANTAFEDKTGMALSELLGKTFQEMGPHDaIALPYMNKLRLAFTSGQPQEHYNSFPTPMGLMLYFSRMVPEPDVNGVVQSVLAIARDITQLQ
>WP_050586069.1/144-253
MFAKAFHASPDGLSITRIHDGMILEINEGFSRITGYTEQQSIERSTFDLGIWADLNERDAILEDIQQNGSVQDFRARVRSADGSILLCELSSHPVRIKGEDCLLTISRDI
>WP_007083736.1/217-315
RSAMLQSVHEGIIAVDRGSTITLVNKSALLIFKKAGlsQHPVGMKIYDYMPSTTLDQVMQTGKPELDVEQKINGVSILFNRVPVVVNGQVVGAISTFRD
>WP_104003512.1/19-125
QTLLDSLDEAVLVIDQQEIILQANRRWLELSDGDSSIGKPLHLYLHPRDHGLWREQLDQLRKGERPVPVWLRLLSDSDLHWCELRTQPVNRDLTWPVSLTLCDITPQ
>WP_131983967.1/88-179
QYERLIALLPVAAVVTDGQGLITVVNAVAAGLLGVRIDRLLRKPLQVLIEPQSRSQVRRALNDELVPGQLIQESVRIRTRRGELIAVELLGT
>WP_200191395.1/294-397
RDLVENHPLMVERFLPDSTVTFVNRTLADFFECDPEQLVGRRWLDVVPEKERTEVRAHLASYTPESPIGTFENSIPQRCGGLRRVQWTCRAFFDDDDRIASFQA
>WP_028375668.1/321-424
GILLEDENRKVVLTNPMFCEMFGvpMTPEAMIGLDCQNAAeqakdlfINPQDFINRIAEILENRQLVTGDELVLKDGRIFSRDFVPVYSNEKYKGHLWSYTDVT
>WP_207856466.1/136-233
VMQQSEQALIQVDDCGAVVYMNTKAERLTGWMLQLARGRRLIEVFRLAEPDQVVTLEAMLAVGDCHEHDPETvmlhpYDGEPLEVECRWAAVLRVDQS
>WP_083747641.1/345-440
RRAGPLAEATPQVAAEGFGMAEWIEPIHPEDRPAVQAAFEALARDERPEFRAEFRVRRPGADGQSAAGTDWIWISSHGAVAERDGAGRPRRIAGVA
>WP_013011282.1/159-267
FETIFSNAKIAILVLNLKGYIIDYNNSALDLLGYTSEEMHKMHSAMLLHENDIMGAGRIFAKFINSAGKVNSLDYRIKISNGEIIDVLINFEMVIGAEGEKIYVFINDI
>WP_093394911.1/6-109
RKIRSAAYRGYADGSVDFFGNQVEFITGYSREDFLSRTVKWMDIIHKEDLSSVKAIFKEALRTDKTYMREYRILTRNGSLRWIQEWGQIVCDAEGNIDYVIGVI
>WP_183198241.1/27-134
AVRTTRMPMVITDprrPDNPIVFCNDAFVDLTGYPRDEVLGRNCRFLQGPATRDDAVAKLRGAISVPEPTQVDILNYRKDGTTFWNALLLSPVFEGGDLVYFFASQMD
>WP_056834894.1/84-193
VEHSPEPLVVHSKGTIVYINPAGAEiFGAASPEELIGYPIMNLVHPDFIDIVKERIRLIEEEKMPSAPIQQKFlriDRQVIDVEARAVPIIYLGKPAVQLICKDITERKR
>WP_109111044.1/135-250
RYAATLASIRDGVILCDNHARIDFMNRVAETMTGWSAVEAVGQPLAAVFAAVDEEtrERLETFaSLVLRTGNLAPPERLSTLVsRSGSEIVVEERCSVIIDDRGGVAGAVLVFSDM
>WP_189005170.1/140-232
QLEQMLHHAGSVLQIISRTGDRVYTSPSCMHLFGYTAEEMQDLDYSKLVHPEDLAlVLEARLQLFQQDEGPSEPMEYRIITRAREERWVSSVV
>WP_190578197.1/475-591
LRSLSDGVISTDKHGKIIAANERAYDLLGVGNALLEGRSVYELINIEKANFTRWFETSLEGGDEKSRKQYYPDqtlrstDGEQHSINISInTMSEGDEGEgVRGALVVMEDISQEKR
>WP_110250821.1/22-128
LYHVLFEHHHLPVLIIDPADGSIVDANLTAIQFYQYTKEMLKSMTIYDINTLSPEDVRSQMSLAKKRNKNSFHFRHRLKDGQIREVKVDSIPVVFNHQSLLFSLITD
>WP_014217412.1/249-352
GFLNLTSAMTWLIDDHERLIFANPAFLRFLGLTENALNQKAAEVIPPFFTDIFEKEHRKVLATGVAHKKIYKHPLAEGTTCYFLVNIFPVPHKTNKRLLGGEAM
>WP_026733312.1/788-888
ASIKDQFLVLDREWRYTYVNKRVVEVTGIRREDLLGKNIWELFADTVGSELYTQAHRAVSDQTPVQFEYFYPRWNRWFENRIYPTDDGVSILVTEITDRKQ
>WP_002631127.1/27-124
EAILLLDlQAERLEDLNVAASRLLGYTRQELLTLPTAEILGHPLPDLESFTRYALEHGSAWSDRFTCRRRDGEYLPVELSATHLRYEGRSLLVLTLRD
>WP_013162883.1/197-311
YRQLFDDHAAVKLLVDPDDGRIIDANQAAALFYGWSQPELKRMRISQINILTPEQIRGEMEKARRQKRYHFEFKHRLADGSLRDVAVFSSPTLVDDRALLHSIIFDLTEQKKAQE
>WP_162657778.1/294-394
NIPNGAVFQIIVHPNGSRRFLVCSAGMAAITGIPLPDLVDDCSVLSSRIHPDDRKSIEQHEQQAIIDRKPMDVQIRMFRDDGSIRWLNFRSSPRPLPTGEV
>WP_155111652.1/263-360
VIHSSKWVFINESGVKMFKaAGYQDMLGKGFTQFMdgDQQQHAMEMLERVLKGITDSEVGEISWRTYENQRIYTEMVCIPTSYFGEPAVQVILRDLSE
>WP_162539203.1/247-369
SSPFSIIVTDLDGRITSVNPAAERMLLYRSEELCGRSVMLLHDPEevarraeelslelkrtVEPTVDVLRARASIGGRDEKEWTYLRKNGSRLPVQLTMSTMEDESGVVTGMMGMSYDLTERK
>WP_143131462.1/9-103
PCGYLSTLPDGTIVKANATFLEWTGYRRENLLGHKrFQELLpiAGRIYYDTHFAPLLLMQEQVKELAFEVTCATGQRLPMLLNSSLKRAADGTPL
>WP_167512301.1/142-254
FKNAPLGIFQTTPEGRYLDANNYLAAMYGYDSvEQLLDEVSSITEQIyADPADRRRLVELLEKHDEVFQFESIRKkrDGEVICTATNMRAVRNESGRIDHLDGFTWDITDNKR
>WP_172253188.1/262-364
RYDSIFEYNPDAVCLYENGLLVRANPATEQITGYTFDELRNEGFRRLLVEEDRARLALCYEAALKGESNSAEIKIRGKSGNEILLSITMVPLVEGKGVRDVYT
>WP_136364708.1/81-209
LITQLPAPTAWLNADLVFRQVSRTFLELFGLSGPDVVGQPLQTVFPGREDLVQSLTLAASGRASHLADEYALVPdrdsadrnsgaagsstgsagstatgVASTGVWLRGEARPYFGGASAGVLWTVQDV
>WP_119406041.1/33-118
WQVMYQLHGGDFLSDTGEPMVDWMDKYIHPKDRERVQSAIAHAIRTKTMFQLEHQVVLPDGSLGWTYSRAVPILDEHGEITQWFGA
>WP_123413398.1/25-99
LELRDDGQIAHFNLAWVELMDLPGTERNLIDYVHQEDRSLWRQALHELRRRPEISFNQRLRFVHPSGELRWFDVS
>WP_014452844.1/9-118
YETATENTIDGVYFVDRRRKILYWNKAAEEITGYKKEEIINKRCFDNILRHVDDnGTLLCQTKCPLVKAMEKGEIVSENVylhdKNGARIPIYVEAIPVKNRKGEVVGAV
>WP_188559345.1/170-283
QAPAAICLHsGPKLVYEFVNPSYQQLFPGQELVGKPLLEVAPELRGTPIWEQLQQVYQTGQSRQEHDVRISlvrpaesEPTDAYFNYTFQAHYNKHQQIDGVYVFAFEVTEQVR
>WP_066306851.1/21-121
DFFETSPDFMCIAGFDGYFKSINPAVSQLLGYSEEELFSRPINDFIFEADQDKTASARINLTKKVGLFNFENRYVSKAGTIIWLHWTSHPVEDKQVIYAIG
>WP_150942457.1/151-256
VELNPQIPWTADPQGKVVETSSRWQELTGVPVQEALGRGWIKALHPEDLPPTQQSWLNSVASGERFDAEYRLrlQTGIYRWFRARATARRNKDGGIIRWYGTLEDI
>WP_130471796.1/359-447
DQESWSRELFTLFALDACQTTGNRLLFQNFIHPEERQHIVREFHDLLAHATTFGREFRIIRQDGKVRFVLEKGYIFRDHRGKIYRVLGV
>WP_077436368.1/331-404
VEKDYEPDLASSLNFYKEGVHRNKIQQAIEQAISTGEPWDLELEIITFKGHALWIRALGNADFENGVCVRLYGT
>WP_209773737.1/336-450
LDSMSEGLAVYDANWTLVLTNRRYVEIFPHLRDVAVPGTPFERLARHAAAVVLPAgTGAEREAWAEWRRRAHEGSESFEQTFPSGLTVQSTQAEMPDGGIVSVHRDVTAAKRAEE
>WP_012111274.1/543-657
ETLPALIYCAAPDGKPTYRSQQLTEflGFGLDDKDETGVSRLvstldAIIHPDDLALVHEKYGHSLATGKPYALRHRLRRfDGVYRWVETRAAPMCNDEGEIVQWNGVCIDIDSE
>WP_188787055.1/354-465
ERAMDEASVGITISDptqEDNPLIYVNDGFVDQTGYNRAEVLGRNCRFLQGDDRDqPALDDLREAITSNEPITVELRNYRKDGEQFWNRLSVAPIYDEAGELVNHVGIQQDV
>WP_190163439.1/177-256
DRLPGGSCALDMHGRITFITPACADLLGRDREDLLGALPWEVLPWMDVPEVEDRYRAALVSRQPQQFTVLRPPRTWLAYE
>WP_147708525.1/45-135
TASEGeRIVFANPAFLALTGYDAGAVSGRSTHFLLgpDTDRAARAALVAALAEAPPEGTELLAYTRAGAAFWAEILVAPVPDTNRRIVQVI
>WP_185193214.1/399-503
QFIVDVADGEFELRHANQYYKRtVGLPANTPVTGQTPVELFAAAGGQQILDRYRQCVETQNSVSYTVELPVPEPGTVYRTILTPVTTNGEVTRIVGTARDITDRV
>WP_069980466.1/7-107
DFDKGPITVLKWKPGKTKTIAYISPNMMQYGYRSEDIIQERITFCSIIHPDDLDRVQRNQQQFMLSNQDYLQQEYRICTAAGEIRWIHSLTVIVKEKDEST
>WP_073017783.1/777-887
EAIIATIHEPMLVLNKNFKVISANKSFYKKFQVNKEQTEGKILFDLGDKQWNIkKLREVLHEIIFDNTSFENFEVTQTFSGIGEKIMLLNAHLIIQKSSSEQLILLAIEDI
>WP_200072210.1/136-244
RYRLLVELSPDAICVHQDGLVRYANSSTLEMLSLRYDELIGRPITEFVRPRSLTAMYERLRGLTAPGSRTKPSEAELTRQDGKVVPVELVSVRTSWEGHPALQVILRDI
>WP_017939855.1/571-673
PDGMLIsRLSDGRLIDVNEGFTLISGYSAEEARERTTLELGlwVEPGERQRMIDLLQRDGSVRDFLASIRTRSGQIKLCELSVQTLLIGNAPCMLTIARDITE
>WP_003329237.1/37-130
DGFCAINREWCFTFINNSLESIFKKQRQELLGESLWSVFpiDSHPGIYNNIHQAMKELRVVRFQEYTPNFNKYLQFSAYPTKEGLSIFAQDVTE
>WP_204990673.1/372-487
LNSIGDAVIATDTEGQVIRINPVAEELTGWEKENVIGISIGEVFNIVnakTREKVDNPVNKVLEEEKLVGLANHTVLiskDGSEYQISDSASPIQDDEGEITGVVLVFRDVTEKYR
>WP_099580426.1/125-227
DTVIIRDSQDRIVYWNDGAEALYGFARKEAVGAFGNQLLNCQFPAAVVTEALEREGQWSGQVVRTRrDGSRLVLASRWLLRRDPDGRPVGIIETSADLTEQRR
>WP_090815519.1/148-257
ERYRNLVELSPEPIVVYSDSIIVYANPAALKLVGAEDeRQLLGISALDFIHPDYVNELQTQVEYLLKEKKPSDIIEKNIVRLDKQIINVEIRAVPIDYLGKPSIQLLCRD
>WP_083947577.1/170-282
ERLSRIARNTTNLVVVTDAERRIEWVNNAFVDRTGYSLDEVRGQRPGSFLQCPQTDpATIDKLRRALDEGQPVQAEILNRAKDGVDYWLDVKIEPLIDEAGTLQGFMAVQTDI
>WP_160046087.1/18-115
RAVLERIVDPVVAVVDGTVTYANRAAREAFGISDDGPEATALEGWDRLAEAVEETAAGTARHVDLEGRWTGARIHRDAEGVTIRFEPDGENEQEDDDR
>WP_158317435.1/11-63
FEEILNAATEWIVVVDCQGIILYINLAYCEFLNTTVEDAIGKPVQEVIENTRM
>WP_158255135.1/303-406
ALQAGAIGTFEADLVKGDMRLSEKHREICGWASDDPLPVRVMDEDMVVDEDRAALQAARARALSGADQFHARFRLRRANDGAVRWVESRGQVQFEDGAPVWAFG
>WP_048307624.1/779-886
DNVPALIAYFDKERRYLFTNRAYEQTFDIDRASVIGKRTQDVLSPGIARDRAPWMDRTLNGERVSFEISLDDgDGGIRYMLVTYTPHFGDSDSILGFFALYQDITERR
>WP_125577337.1/242-352
INGLLKSIPLEITFVDSNNQFLYYNHtadSEKMFAHRKPGQVGNPIGDCHPARAYAHVQAVIAALRSGQTDRVQMPVPthGPDKYVVHNYAAMHDEDGHYAGVNEYILDIK
>WP_135760368.1/356-463
VFDNAASILVITSETGVIENFNYAAENLMGISRKDAIGKFIYDIMLLDTDRKTLQEVIEDISDFRKIADSIILrcisKDNQIRFLEWRIGTIAAENDQVKKIIWIGID
>WP_129957526.1/26-129
IFRLTERGVVASWNPGARHIQGYDAEEIIGRHFSAFFTDEdRRNGVPEAGLQAAREQGHHETEGWRMRkDGTRYWASVLTTALTTADGTFIGFGKILRDTTDNR
>WP_177167496.1/162-281
KYEALLQQAPDAVFLADtDTAIISEANEKAAGLTGYAQSQLEGMSVLDLHPPTERDRYAQLFDTESVGESELSGDPRDRFadgmplslrcADGSDLPIEMSMGVIRIDGQEFIQGIVRDI
>WP_198012678.1/447-549
QFRALFERNPLPFWVFDEETLRFLAVNDAAARAYGYDVDEFLSMTILDIRPQDEAPQVVETIRSRRPGTETDGVWTHQRRDGSRFTARVFSSSIEFNGRPARL
>WP_194700599.1/271-372
LESLFSAIPVDLTFIDAQDKVRYFSRSQERIFPRSTAVLGRDVRQCHPPESVDKVLEIIEAFKSGAREKAVFWINYKAHKVWIQYFALRDQAGVYIGTLEVS
>WP_207015298.1/23-122
HANVCAKVIDTEGLIVAINRHGLELLDKQAQDVCGEAWSLMWDGDAAEEAAGAVASAMDGRPASFTAHAASGGMLRGWQVYVYPLEWQDGAVAKVLVVSA
>WP_085614713.1/330-435
LRHTPEPSVAVDAQGILRGLSPALEHLIGANIHDLIGQPFFRIFEAEDQESAIAAFQECMEHRDHERELIFRIRsqNSGIRWLAWHCiGPFDDMMFGSARDVTQFV
>WP_120245860.1/973-1074
RMANIGGWELDVTDEPQLAIWSDELYRLHDLPRDVDPDFETALACYHPEDRPLVREELERALETETAYELEARIRTDAGENKWVRAIGEPIHENGDLVAYRG
>WP_211317847.1/124-217
NLPGAMTYQVEREPNGASRFLYVSANVERLNGVTPHDVYADANALYGAILPSYLPSLLEAEEHCVRTGTPFEVEVPMRHSNGSVRWFHISSSVR
>WP_153307553.1/19-128
SESSIDAIWTLDaETLKYEYMTESIKKMSGYGPDEYINRSASERLTPQSFQKITKILAQELPKFEKGIKKTRAIEVqlihKNGQKYWALIKAKLFKEPGGKLKIIGVTRE
>WP_044003447.1/408-515
FTERLLNHSVDAIVACDAQGRITAWNRVMERLSGCAAATMLGQLLPEFpVFTPDTAQGAALHRLLAGQLTPHYNVPFHCHDQDCEANLLPLQLSDGAAHGVLVVIRDV
>WP_141507892.1/1588-1696
EHFPTEIAYKDSEGRYLDVNSAVEKVVGMSRDQLRGLTAYDVMPEEAADVLRQRDVEVMRSRRATQEEKTRQLPTGTYIYFDTSFPLIDAQGQVYGTGHISHDITSLKR
>WP_203900487.1/299-403
DNAPSALYLRAPDGRFLIVNSAFEKLSGVHRAEVVAEHGERLLPEALAAELSARDWRCQASRQVMADEETLNDSTYLSIRYPLIDQSGVPWAVGAIYTDITDQKR
>WP_029897808.1/406-514
LNAVADPIFAVDDDYNITMANKATQRFLGMDMEQLKNKRCSQLFKTELCGTDRCPMGQTMRHGKCTEAEVIRIGdENDPTYILPTTDILLDCHGKKAGYVEVARNVTDL
>WP_158270979.1/218-323
TREPVYVIdvENDCRMYYANPAACSHYGRELDTLKNMRIPDWDPSFDMDGLPGISEQLKLGKLLRFETTHRVASGELIPVEVTASYLKLDAGEFAAGNFHDIRERK
>WP_146588065.1/17-126
LSAVMASCRDAIIAYSLDGQIEAWNRGAEEIYGFSQEEAIGSPAELTTPRDRVGENDRLREAAIQGRSIEHFDTLRTRKSGESFPAAICGFPIRNEREEVVGYATIERDI
>WP_149545931.1/192-263
EQFKAIIDFVHDGIIAVDSSGNVSIFNRMAESIFKKSGTQIVGKNVNEVIETSKLPEVLKTGKPQLGKLQQV
>WP_088487448.1/240-339
FDNMGNGVLVLNEQRIVVDYNRAMSRLVPDLSKESVGQHASIVLAGYSSIADCLEKGIECDLRLDGRESLYVHVRFSPIRDRDGRLSGSIVTFVDITERV
>WP_114279734.1/379-480
FDAVPDPIFVHDSEGRLVRANRAYAEAAGLPFKEMLGRPYWEVFPRGDGPFPGCSLHDEYSEEPYEMTLAGRHYAARSFRLHNGEIRPRSGIHILQDITARR
>WP_100147748.1/328-433
RVFETAAEAILITDVHGRIVDVNTALIRMTGYEKARLLGKPAGILYRNEDLGGSGLSIVESIKHHGEWRGETFFTtADKQSIPTILSVSTLLNDKGVSQGNVAIFS
>WP_168204784.1/222-309
LFRTLFEGTTDGVILRSKDRFIDCNRAALKLFAVPNVQAFAEMGLGQLQPMEQPDGALSAAALLEKIEESMLHGSQRFEWLFKSLDGR
>WP_038497927.1/14-121
AAQMAIWDSRIVDGSIIKGSVTWSPRGAALLGLEDQPLTHSFRAFLAFVHPEDRDRVVQTLQDGVERRDGYGLEYRVLWQDGSEHWLAAKAQVFCKRDGTPQRTLGII
>WP_158533992.1/162-252
DFVWDFVNPAGEVISQRSRADLIGARMLENMPTHRRLGLFDAYKKVVETGETWQGEVNYPRkSGETIWLRITAARVDDGFAAALQDITDRK
>WP_143838808.1/76-187
ARYKALFDVVADSVFMADVTGAVVAVNERESQVLGYAESEIVGKPIREVLLPEYHGVFEGWLADVCTEQRQVTTQEIAVRHADGHEVPVEMDLIRVGGTDPLLVMVQLRDIT
>WP_054339810.1/214-310
VDNLSQGIALVNASDQLEIWNDRFLSLTGVSREQAECLPPFRALnLRHFHDSRAKGGQSDTSNVMRHNDHIIEVRTHAMPDGGYVNTYTDITERYQY
>WP_042340236.1/148-248
FKLDGTIVNANQNFLGALGYRLDEIQGKHHSMFVEPalrDSPAYREFWAALNRGEYQSGEYKRIgkGGKEVWILATYNPVFDASGKPIGVVKFATDVTAQK
>WP_013218740.1/119-218
LAHVGDAIFMVDKNTEITHLNDAAVRMFHLDKKEKGQTFMSAVRNHEMEEMIRKCVATGRRQEKEIESRPGRRQYSVTVTPIHNESGAVIVVRDLTNLKR
>WP_194122259.1/1156-1256
LESIQDGFFAVNEDWIVTYWNKEAENLLNIKREEIVNHNFWDIYNKSISSRFYYQYNKALKENTPVRFEEHFTPLDRWFEVSAFPAKAGLTVYFKNITERK
>WP_191909089.1/31-132
ERHFDKNEIIVSKTDLKGHMIYVNRVFMAISDYDESELLGQPHSMIRHPDMPRCVFKLLWERLQSGKEIFAYVKNMTKTGDYYWVHAHVTPTILSSGEIIGY
>WP_093621055.1/977-1090
QLFRSQFAHSAIGQVIRGADDRVQEVNPAFAAMLGYRPDQLIGDTIGRHISPEALPARARALATLFTGQADSYHQVCRLIRADGERLDVDVTVSVIRDGTGHPERFVCLFQDIS
>WP_008639517.1/21-128
YPNIFHTNPTPQFLSNkLDGKLIDVNEAWESFTGYKKEAAIGKSLQALNLIKFNDSDSIKEVLAGKELSNYHQVEITRKDGEITYGLATFQLITYGEITYVVSTILDI
>WP_136449744.1/20-119
TgARDHRVRRANPAACALLGRSEAEVIGLAWDDVAVGDDGERWKAQARlRVAAGQRRARMLTRLLRpDGTIVHALATIALLADPDGEQYFLSHFQDVSEE
>WP_075589776.1/67-173
TDNAIMIMDPKGNIQWINNGFTRMYEYTFEEFTRLRGTNILQTSFNPLVRQSIEQCLHTKEPAYYEAINKMpSGKEIWTHTSLSPVLNEQGDIINLVAVDSDISKRK
>WP_020403302.1/29-127
VLISDFEGKILYANDYLKEQLGLLEKDLVGESVWELNKDPEYGKKIFFERVEGLHDkDVYSYQTEANWVNNTTKWLDIKVKRLNLPDYENVLLWSATDI
>WP_135765625.1/518-620
RLKTILATIIDALLIIDQNGIIQKCNLATEKTFGYTESELIGQNVKILMPEPDHSQHDQYLQKYHTTGIKKIIGYGRQIIGRRKNGDNFPAELSVTEWEFSGE
>WP_135481645.1/365-468
DGMVVTDAEQNILRVNRAFVEITGHRPESVIGHPLTVIElfDQDISVHGEIAVGLQAEQSWQGEVWSRRASGESFPLWFSVTAVLGRdGQTITNHVATLIDTSE
>WP_047264695.1/392-498
AVLGSGDIVWDWNVICDKVTTTPDIAAILGLSSGSMHGAVRNWLPHVHVDDRDNFRMVLDSFVEYRQGRLQYEFRVRAADNQFHWMILRIRPILNSDGDILRCVGII
>WP_198971171.1/212-306
QLNGVLHNLQEAVLAVDRAHCITALNPAMQQLLGAGAAPLLGRPLQEVQPALSLQATLDSGQEERAAVLRLAQRDWVVNRTPIREQGEIVGAALT
>WP_121119448.1/9-127
FSRSPNPYVVLDLDLTIVWANDAYLRVTARSRDEILGCKMFEAFPADpaseGFRLLERSLQRVLATGEADEIAIIRYDirrpdrTMETRYWSATHTPLPDQAGVLRYILQHTVDVTELH
>WP_068837476.1/151-258
YMLTDALHAVSWEYDMANNRISWGKGLQEVFGYLPEDMGPGGESWHSRVHPDDYPRVEQGIQQATANGDKVWSSEYRFLKADGTYAHVLDQGFIVYDANGQPARTIGS
>WP_079246948.1/180-293
FEQAPGFIAILnGPDHVFEFANAAYRHLAGERDYVGRTARDALPEVAGQGFFELLDQVYRSGKRFVAHDTPISldrangQSEQRYLDFIYEPILNEGGEVTGIFVEGHDVTEGH
>WP_152306501.1/38-148
ALKGSTDGLWDWNIKTSEVYFSPQWKSMLGFSEDEISGslKEWEDRIHPDDIKNVYKDLQKHMDAKSDRYVNEHRVLCKDGSYKWILDRGKIVeYDEDGKPSRMTGTHTDI
>WP_151105788.1/19-117
PEPVIVINSDYQITDMNSKFVSITNKKREDILGTYCYDYFKDSEKVKKNCAKLFEIGFFHDEELELLGHNEKDILYNGFIYKNEKKENLESVIIGRNIS
>WP_177138900.1/14-105
QLQQIIAGLSEGVILIEVDQSILWANEAVLAMHGVSQLSELGANAEQYRERFNLRYRNNHPLSADQYPIVRVANGETFDDVVVEMTVQAEEE
>WP_172406188.1/156-267
ALINDtASDAVVLTDDEGCIIGWNPAAEHMFGFPAEDIMGEPLHRIIPEAEQADAELSREELAKLAASSAEGVCELRgirKSGEEFPVEASIASWRSREDRHPvGFALIMRD
>WP_135142418.1/29-135
LALEAAHLGLWDWDLATGGLVWDERSMAMFGVDPAEVTGFVTDIEEPIHPEDLPQVQAALAGAIATASTVDVEFRVVWPDGTIRWVYARGQAVTDSTGEVVRVIGTN
>WP_095511144.1/167-269
DATPDALCAVDADGRLSVVNEAWRRTAAATLPETPSigEDhaGTSPQSEAWRRALNGDAVRKRIAVRSAEAPRWFDASFVPVRTADGRVAGAALVGRDVTAEV
>WP_056025927.1/21-129
PAPALETLSGAWCWDVGAKRLHADGRFAQLCNLAPESAAAGVPTSSFFAAIHPDDVMRIKIAVAGVMHGSELFAKEYRVGEARTGYRWVSARGAAERDADQHVLRFSGV
>WP_191039576.1/924-1034
FLASIVESSQDSVLTVNFAGLITSWNQAAESLYGYPAEEAIGQPLSLLTMPQDLVQMLRNVEKIKLNQRVETYETIRVNKAGQSLDLEVVLSPVKDATGQVIGLSTVARDI
>WP_200342088.1/26-144
VDAFPGSTAVVDPNGVIVAVNAVWERFGRDNGRGAGEAGDvgrnylEYAAIErpegagEGRRVTDGIRAVLTGTRERFEHTYPCHgRDVERWFRCDVRALNGDAGVAGAVVTHIDITHE
>WP_106583370.1/352-459
NSGDFILILDYDGTIFYVSPGAAETFGYRLDDVLAEPVTAIVHPEDLTRVGAAMSAFTRGAKEGMHLRIRVRaaDGTWRHTESTASLYERPGDPDRLLVTTRDISAQV
>WP_078746588.1/673-783
FENTAEAIVVSDANNQIVSVNEAFTRITGYRQTEVKGLNPKMLSSGKQDPEFYQDMWESLRDKGRWQGEVWNKRkNGELYAEWLSITVLKNARGDVENYVAVFSDVTDRKE
>WP_173081587.1/333-443
FDGLPGYAFTKDAGGRYVGANAAFCRAVGIPLEELAGRRDDEIFPPEIAQGYMRDDRLLLSGRRDFLETEETIPdNGRMVSVSTRKLALRHSDGALGGLIGLGFDITERKR
>WP_121442635.1/141-251
VEASAASILITDPEGRIVYVNRGFEQITGYRRDEVIGQSPRlLSFGEQSRRFYSDLWSTLERGETFRGTFVNRDRHGRRFYLQQSITPVLGDHGEVIRYVGTGKDITERVR
>WP_013325877.1/2-106
VRELGENDFIVSKTDTKGRITYVNKNFMNLAEYTEEELLGKPHSIIRHPDMPKAVFKLLWDRIQAKEEIFAFVVNKTKNNNSYWVYANVTPSLDERGNIIGYYSV
>WP_151057587.1/680-779
DLLCIADHQGNFKRINPAFTQMLGWTEKELLSQPFFNLVHPDDREITEQEVVKINIGERASEFKNRYLCkNGSWRWLEWKALPQPNGLIYASAHDVTLQH
>WP_090334982.1/143-250
RYSDLFQLSPQPMWVYDINTLRFLNVNNAAIRHYGYSYEEFLTMTIREIRPVEDLPKLDEQISLLRNKTDVHYGGIFRHCKKNGEIIWAEIQSNAIQLDNIDGRVVLV
>WP_010655036.1/17-122
DGITIVDMKHksqPLVFINSSFEQLTGYRAEEVIGTNCRFLQgsLPPQPETLLIRKALGEQKNCRIILKNKRKNGSLFWNELSLAPIKEENKTLSFYIGIQKDVTK
>WP_196291187.1/184-295
LIYIYDlREERNTYTNRRIELVLGYTSEELRsfpnGRLLPDLLPPDAQQRLREHWNAVAQLPDGEVLTLEYAIhhrNGSLRWLRSSHTPFaRTADGTVTSIIGVAEDITDRR
>WP_012335268.1/271-375
LDAGRMAVWAYDVATDSVQGSAELNRIYGFPPEACPTLGEFRSRYYPGDRERLTAAWSEARARDDRYFEAEHRCVWPDGSVRWLLLRAETKEDSAGQPANIVGVV
>WP_052181160.1/1594-1702
ENSPTVVVITDSNGVIEYVNNRFTEVTGYTPQETQGHTPRILKSGfhNRKFYKDLWDTIKAGNNWVGEIYNTKKDGTYYWESATISPIMNADNEITHFIALKEDITDRK
>WP_165284532.1/181-239
ASPDAVASTNAKGQVAFWNEAAVRLFGVPASEAMGRDLVEFLPSLrnQPDTSARPDERV
>WP_129573084.1/316-422
LEATLESTADGIVVVDGARRVVRHNHKLAQMWRIPEDVLASRSADTFFGFAGGRLREPDLFLRSVDELYAEPEASAVDTFPLLDGRVFERYSQPQRLGGRVVGRVFS
>WP_052338540.1/955-1060
AFKQGLDQSAIVSITDTKGVIIYVNDRFCEISGYSRDELIGKTHRLINSGYHPSDFFKQLWRTIIQGKVWRGEICNRTRKGDLYWVDSTIVPFLDSQGKPFQYLGI
>WP_164992185.1/562-672
FASLPLPFCVIDRDGRFLECNEALARAYDRTRDALIGRRMSeqDVCAADDLAWIDERRSQVMRTGRPVFADRSWRPhGRSMDAYFWFAPLHDRAGAVVGTMGGWIDVTQRA
>WP_172372134.1/214-313
EREAMLESVKEGIIAINDRGEIVVANQAASQLFQQAGvlENPVGKQVDAYLPASHLKQVLETGEPAFNQEQKLNGIDLVVNRVPVILNGKIVGALATFRD
>WP_054620320.1/11-112
ETPVLPDDVIITKTDPQGRITYANRTFMRIVGAPEAALLGHPHNIIRHPDMPRGAFRLMWKTLAAGHEFFAAVKNCTASGGFYWVFANITPDYDAAGKLQGY
>WP_170827930.1/537-634
QLYHKILNNIPDGIIVEALGSGEIIYANQKFKEIFSIENDSDGIWVQKYRDRLETKHLYNLQSGNKNKTIYIVNENKDIKEVKFYSKIWILDNLKHRL
>WP_111730343.1/187-296
AMVHGLGEGVVTLNEAGEVTFANASVARLLGQPVEVLQGRDFHGLVHPQGRCggdGEPCALELAISRGAEVRSHQDTFERSDGMRFTTLTTIGPQPDASAGRGLVAAIRD
>WP_158722147.1/304-413
QFRLLAQAMPNQVWAATPDGLVDWVNDKATDYAGLPETAMLGNGWTSLVHPDDVAEAAGKWAQAHATGTSYEVEFRLrrADGAWHWHLARAVPLRQDGRVVRWIGTSTDI
>WP_054535337.1/125-237
MQTMLANVSDGVVAVDRAGKIQWINPVAERMTGWDYQAAIKQDFNQVVVIRSSLnDQPIHVIEAALRNEPVLTLPFERYLraRDGHSTSITEHVTPLLNAEGRNNGAIVILRD
>WP_069973726.1/197-274
TGLEIKTILGEKCFRTCkyIKENYNNCVAKVVFETKKPLVGKQVKMRNSRWMELNCFPLFDEQGNLEMVVEYVTDITA
>WP_194215869.1/234-340
GKVEALDKAQASIEFNPDGTIITANDNFLKAVGYSLDEVRGKHHSMFVEASYSQTEAYQEFWETLRGGKYLSGEYKRSGKGGKEVWLQATYNPIIGPDGKPFKVVKF
>WP_114008725.1/203-307
VLDVSQEGLWEWNAKTNQVLHNHQWELITGVQGSDCSFAEFESCILVEDRSKVRQALQMLVERNLPYSIEFRMKRPDGKIIWVWDRGKVAEFDEAGQPLWLVGIV
>WP_200414437.1/1109-1208
EAIYITNEELSIIYVNEGACKMLGYTKEELTSMKLEEIEaQFSLDDIINFRESIKGTQQVMFETKHKTKDGKIIDVEIIGSTFVFNNQSVELSVVKDITA
>WP_094264441.1/214-310
ERSAILKSVKEGIAAIDEKGLVTMMNASARNMLGLSEDCIHRPIQEVLPHSKMLRVLETGQTENDQELVIHDRVLIVNRMPILEKGRTVGVVSSFRD
>WP_126477997.1/284-399
HLQRLFDQAPGFIAITEgPRHELKIANRAFHQLVGARELLGRPAFKAFPQLESRALSELLQQVYVTGRPYLGRDLAVRVrpqtgGKAERRYLNFVFQPVFSEDERVTGIFCQGHDV
>WP_013841683.1/293-394
NSSSECITIFDESAQLIYANPEAEKMLGKGIKELLGLGIEDVYPEGERILFFLIRGNYWRGELLLKQGLKEIIIEVHATPIRRSIGQIIGFHVAAKDITEQK
>WP_170311787.1/5-117
LNHVAAPVFVLdvTADGTPVYsvFNDYAMKTAAMTAETILGRTAKEIYGGRfGEMAYQRHLEVIASGKTSTYELELPLRGIPCWVRTTLKPVTDAQGRVVQLIGTSIDITAEQ
>WP_203469449.1/132-246
IDSIPSAVSLFSKEQTLALYNSEFARLLELPASLLqQEQVTLESLFRFNAERGEYGPGDVEAIVRALLSRAKTSEPHQFERTRPNGKTLDIRGVPLSDGSFVTIYTDISERRASA
>WP_135281369.1/22-123
LDQLATAVLVLDGSLRIRYLNSATEMLFGASVRRLAGTSLTSLVLHGESLAERLLEALTSEAPYTERELNLRlgslnETTPVVVDCMVTPIRLINGARALLL
>WP_201092112.1/182-287
LEQAAEAIVVCDHSTRIIRASGVAHVLCGENPLDQPFERVFPLQQADGAPFSLREIVNAGQRRWVEVRLERTGSIIYLLVSVGPLVGPQGDPLGSIVTLTDITQRK
>WP_167220514.1/127-236
LDNSPLDICLKDAEGRYVRTSRRFSEIYSVSDDVTRGRLASDLGVSDrWAARSREVDLEVIETGKAVVFEERIPLPSGPMEAITVKFPVIGSSGTFQGVGVICSDVTQRR
>WP_109618657.1/276-376
VCVTDPRGYINEVNDLFCSEAKYSYDELIGENINKVLPSLQLPNIYKELSSktnenSFWREEVQSTDKAGNTFWLDLMFSPVSNKKGEIYQILCIGYPITE
>WP_040374397.1/252-356
LKFALDESSIVAITNSKGKITYVNDQFCQISKYSKQELLGKDHRIINSNYHSKTFFQNLWKKISNGQVWKGELRNKAKDGTIYWVDTTIVPFMNEEGTPYQYLAI
>WP_159269666.1/73-181
EYAVDSADLGLWEWQVGQELVDCNPGFKAIIDYSPEANISVAEFMLKSISDEELKALGKRIFSHIRTEDSLFEARINMRKPSGSSYWVLMRGKVIERDATGAPLRMAGT
>WP_004580316.1/312-414
ASNDAISIADMTSRDMPLSWVNPRFEELFGYRKEEVLGRNCRFLQGGHRDEAALETVRWALRERTACRVQLQNYTKSGQPIWIELSLAPVHDVTGQVTHYIGI
>WP_107725282.1/21-66
EGIIDAIHDGILVIDANGIVQHINQEYTVITGVSKQAIIGKPLQEI
>WP_185659982.1/148-258
SELPEYIYFKDREGRFLAVSKYLADsTGLSSPEEAIGKTDYDLFDPEHAHDADSDERSLAEGLLTYLEKEEYVTwNDNRIWVYSYKRPLLSPSGFVLGTYGISRDITQTKR
>WP_005224409.1/412-522
LDNTHEGIMVSNAQGdRLVAVNQAFTEISGYGEDEALGRAPNLLKSGrhGRQFYQAMWASILQTGHWQGEIWNRRRNGEVFPAWLTISRVRDERGDTSNYVGIFSDISQVK
>WP_181758603.1/126-239
RFESVVDAAYDGILSVNEDREIVLMNTAACEIFKVSKEEAYGKRLETLIPQRYRERHPAYVASFGTSPIMSRPMETRVTVmglrSDGSEFPAEVTIAKIKVGTATEFIAVVRDI
>WP_195821262.1/147-252
QIDAISSTHGRMVYDLDGTILDINDKALEMFGYDRDELIGKKHSKLVHPDFADTDKYLTFLEEVRSGIIPAGNFRRFRKDGDGIWVQAIYSPQRDVDGNIVSLVSI
>WP_190712037.1/47-154
LALYAGNMGVWEFDIATQNTSWNRIEYELLGLNPDDNHPANTEVFYRYVHPEDRERVQQEVDRAIAQKTEFNSEFRIHQANGQLRWLAGKGRVITDAEDNAIEVIGVN
>WP_083536577.1/14-121
QAYAGMPVGAALLAPDGRMLKANLALCKLLGYDSAQALEEAWSTRIHPDDTTANEEAVRHMLASGLPCPPYEQRYAKHQGGWIRVLIHAQAIREGQDTPKYFLYFVQP
>WP_095423392.1/332-436
FDTIGEGFMLMDRNWNVTYMNAEGLRIAHLESAQIIGRSHWEIWPEAIDTDCARMYHRVMESGEAGMSEYCQSYpVGDDIWVEVRAYPAGEGGIASFFRDITERK
>WP_189155615.1/26-140
FDESSPALAAWeGPEQRLVAANEAFRRFAGVSEPVGLAARELLPGLEGRRVQAGIDRVYVTGEPHTVGEWGVQvdraagRPVEAFVDLVMEPYFHDDGAVRGVSAYAVDVTEQVR
>WP_016660289.1/147-256
LDNSIDCIKLLEADGSLLHVNKTGCIaLNISQSQQSFGMKWAELLPAEIRSKAAYALKTALKGKTARFRGMSGEGTARQYWDNLLTPILNDHGQTIQVLCLSRDVTTQRQ
>WP_094985107.1/805-930
RKAILDAANIAIISADSQGFIKTFNMGAELMLGYRADEIIDRQTPLLFHLESEIADYAQQLARELGYAVTPGFdtfiakaregtdderewlyvrKDGSRFPVLLTVSALRDSENNITGYMGIARDI
>WP_048198783.1/275-383
LDQSPNSTTITDHEGKITYVNSAFTRLTGARPGDVIGRYKLDFIPEADRARVAEIIESVKSGKDWKSERPYVNkDGEERWVSVHISPLRDPDGKVANLVIIEEDITERK
>WP_180697284.1/165-259
LVSSEGVILRANQAELKLLGYEKEEYIGQPIARFHADGDVIEDILRRLSLGESLHRHPARLKAKDGSIRHVEITSNANFGAqGFKNTRCFTVDVS
>WP_052507392.1/6-114
YKRLLQSSPFGYAYHRIVLDDQDRPVDYIFLEVNQAFERLTGLKAENILNKKITECVPDFFSSGFNWISFYGDIAINQRQKDFEQYSEPLSKWYKGHAFSPEKYHFAVV
>WP_163100562.1/31-133
ADGFAFVDLENRFIRVNPMYTKIFGYTSEEILGKRFNEFSNPSIVNEIIESVKQGKVYSNMITQRFhkDGTTLDIAVSYSPFRNSNGEIIAIIAIFRDITELK
>WP_111655269.1/10-110
LLDTAPDAIVVSRRDGVITLANRRAHDMFGYPAGDLVGRSVDDLVPEEARENHPDQCRAYLSGEHGPMRRRPLRGRRRDGSVFPVEISLSAVTDGGSETYV
>WP_051534543.1/12-116
QLINELAASLITLDLQGYITGWNKGAAQLFGYSADDVIGQHILMLYAEESADDSADFNTVLVQGHAQMEVLRRKKNGDTFWANIHLTLVRNSENQAVRMIGYVTD
>WP_075092427.1/157-263
RLALEAAQMGWWHYDVEQDCVHWDERLQAMFGIERADMKLEDVLAYLSPDDAEKVAAALRTALDPASTVPYRVEYRVRRPDGTRRWLQSRGQALKVGEGAEQRVVGI
>WP_053066212.1/170-284
LEGVIAQSGDAIIVADAQGVLRLFNSEAERQHGVPLKEIGPREWVETYGLSDEAghplALERVPLYRALQGEHVRDEPLWLHRPDGTRLPVSVTARPLRGPDGTAAGAVYSARDV
>WP_162271697.1/416-526
DTTNMAMVLTDLDNRFIRANTAFARmFGYAKPDDVLGLGLADVTHPNhLDESYERRAALLAGAGDHFQMEKQYRHkDGHVLWGLTNVALVRGSDGRPLMYVGQVQDITERK
>WP_007780285.1/146-247
LESIFNADYEGIIVIDNTGKILRINPVAETMFGFNSSEVKGLLLEHVLPDLKLFNGRNRGVKQIIQSLPVIVSQVPILANDIQIGTKIAFVDISDMEEMARE
>WP_179112705.1/11-59
FHTLPQACALLDIRLRVVDANPAYLALLGRSLDQVRGCFLRDVLPSAFP
>WP_182498780.1/287-382
RFRNFFENGIGLMSMHDLQGNILEVNEKGRQTLGYELAEIPSLNLKDLVPKEKRHLVQLYLDRILENGEDSGMMILKRKDGEWIYWLYNNMLEEDQ
>WP_133223030.1/624-735
RFRSLADNAPTMIWTTDAAGHCTWLSRQWCEFTGQREADGLGLGWLDAVHPEDRQRAADAFQTAARSGAACRVEIRLRRaADGGWAWVIDAAMPRPGPDGGPVGFVGSALDI
>WP_066863460.1/301-403
SAPIAITDIDGRIIRWSKGCERLYGWTAQDARGQCKHaltrALLPTGSRLPFASQARQEAEITERHRDGTSLRVLESRQivQPRPDIAPMVVLSMTDITERQR
>XP_040878625.1/170-271
YWGPDLIQFYNESASKLFGTGHPATLGNKQADIWGQELYDNTTELIRRSWEEGQSVYNKEIMIPherdgVPEESYFDWFLLPFAGSDGRWIASVNCFNEVTS
>WP_080615216.1/413-507
SQVPGVIYQWQEGPGTRHGFTYVSPRSYEILGLEADALVEDWSLFQIHPDEIDAWVASISHSISTGEDWQFEGRFLRDGETRWWRAFSRPQRAAD
>WP_083719963.1/626-729
AITWFgNPDGSLSYLSPQWYEYTGQSEDSALPLGWAGVIHPDDADRLAAIWEDARKRGVLYELEARLRRhDGVYRWFLIRAHPLQQQDGMISGWLGSDVDIDDQ
>WP_153558949.1/1030-1144
LNSTLDCIITMDVEGHIVDFNPAAERTFGYRISEVRGRLLSEmLIPEQLREAHQRGLQRFLKTGNSRIIGRRVELhaqraDGELFPVELAINVNRDRDDRPFFTAYLRDISQQKR
>WP_046060980.1/912-1019
FDRAGEAIMITDASGRIIKVNDAFTTITGYQPGDVIGRKPSILQSGLHDDAFYQAMWNSIKGNGGWQGEINNRRaDGTVYPEWLTISAVHDVSGELVNYVGIFSDISA
>WP_024821330.1/210-298
FLEVNEGACRMLGYSREELLSLSPLAIEGELRREGINHVISSLFQkGQVVFQTQLRKKDGTFIPVEICAHLFCLRGKPAILSIARDSTE
>WP_099457151.1/513-614
VFNYSAEGIMVTDADNHIELVNPAFSQITGYSLEEVKGRSPSILSSKRHTSHFYTTMWEALEKDSKWEGEIWNKRKDGQVYPEYLAITVVRNERGEIIQHIG
>WP_010526727.1/287-395
VEQSPVSILITNTHGIIEYINKTFEERNNVLKQELEGTSLHYLHSKNNENFSTLLLETIQEGKSWEGEIQSLNpNGDIIWEKVSISPVFGEENTISNFIAIKEDVTEKR
>WP_145825002.1/16-125
LTSSGLGLAVWDTALRCVWANDVVARFDGIPRERRLGRPPREALAGDAAGLEAIMREVLTTGHCAVGREYRVPpggprEGAPRVLTASFLRLDDTDGLPLGVCMLVLDIR
>WP_169158503.1/803-904
AAILLtRLEDGVVLDLNDTCLRLMGeSDRAAVIGRRrVRELWLQPEDSRRFVDQLRSQGTVRDWEQAFHNATDEVFHVQLSAQLLTLHGEAVVLTTVVDITA
>WP_173230918.1/254-366
RFRTLMETIEDPVYVLNEAGEFEYVNDAFVRMVGYDRETILGSPPTLVKSADAVDRAEAALGRILSSDGPSSIQFEIEIqsKDGEAIPCEDHMGVLPYRGEEFEGSVGILRDI
>WP_051089678.1/384-489
ALVGSGDIVWDWDVSRDRIVVGKEAEQRLGAEAGALQGPPQDWFALLHPQDRDRFRATLDTMVEQRRGRISDGFRLRGVDGHFRWFHLRARPVIGSDGEVIRCVGT
>WP_201756578.1/303-408
RMERMVASMADGVVLTDEKNDIVVMNPAARRILRTVEegGQVPSNRLLEERLGFQPFQLVRNLEYSGHQVLREDVKLFERTVQTTVTPVNDARGTLRGVCVVLRDI
>WP_123583920.1/577-690
EFMRVLIDGTPHPIYVRDREGRMKICNAGYLDAFGLKREATLGKRITESEFTDPVEALVYHDEYLKVMEEGtpLIQDRSLTTADGKVLTVHHWILPYRDTGGVVIGMIAGWIDV
>WP_183819645.1/265-369
FRRLVEGvTDYAIYMLDPGGHVQNWNEGAQRAKGYEASEIVGRHFSAFYAEEDREaGLPQKALAEAREKGKFEAQGWRYRKDGTRFWASVVIDPIYHEGELLGFA
>WP_166623253.1/658-756
GVFLFDSDMRFQVAAGKGLEDAGLDPAGLEGLHVREALDGEIPSPFIEMCQAALDGESQRKELPFMNRTYQVQTVPVEDTDGAVYAGIAMTQNVTNRRE
>WP_199337478.1/395-495
LESIHEAFFSLNEFWQITYVNQSAGNLLDRAPEDLIGKNLWEEYPGLIGSEFERIYLDAMHNHVAGSLTQFYPDHDRWYDVRTYPAPTGIAVYFRNVTDQV
>WP_181357463.1/379-486
GALVIVLDPQGRVVRFNRACERVTNYSFMDIKNQPLWQLFVNAdVAQQTKTEFESLTVSSFPRQYEGVWDTtEGVHKLVAWSDTVLLNDQGAIAYVIKTGIDITDRKQ
>WP_009588947.1/458-569
QFRLVFERNPLPFWLFAVDSLRFLEVNQAAIRQYGYSRAEFLGMTLLDLHPPSEAERLLADGREPRDGFDAPRVWTHRRKDGSVLSVRIHSADVDFGGVPVRLILAEDVSQR
>WP_169144055.1/122-233
LRAMLENTDDFIYFKDRNHVFTGASQTLVSLCEPVShwTDFIGKTDYDVFPEAYADIYYRLEKTVFNGCDSAQDIQQTLTRDGKRGWVDNRKYPIHDDAGVLIGLYGVARDI
>WP_010933046.1/50-153
DAFRLCAHGTAIGAPGINVVLTCNEAFARMRGQSVKEIEGSSIVSLYAPEDQQMVKDKLKITDSTGFCSCQAKMMRKDGTIFPVQIDVVGLKDENGQIMYRIVT
>WP_194031287.1/474-568
FQDGVYlEVNENFLEATGYPKEDILGRRVGEIQfWRDRQDRHRIARTLRKAGVIYNYEFQFCTQSGEVRTALLSSEMIQIGGEECLISVVNDITE
>WP_114418606.1/150-255
EGIMITSADGIILEVNASFTRITGYSREEVLGKNPSILSSGHqTGEFYRQFWEDLFRDGHWEGEIWNRrkNGEIFVENMTVNGVRDPSGEIVQFVALFTDITEQKE
>WP_075597905.1/33-131
VAKLFDGNPTPILIGSLPDGQLLEVNQSFLTLTGYAAAEVVDHRIAELDLWAQQEDKHRILQSLQAQHPIQREAIQIATKTGERLSILLSIQFFNLEPI
>WP_207392734.1/171-278
QMAIDAGGVGAFDWDLVTGELRWDERLLTLFGLTAEQFGGTIEAFNQCVHPDDRARVGRALAAAIATCGRYEAEYRVVLPDGGLRWVSARGSALPGAEGTSVRVLGVA
>WP_114109374.1/330-416
LHHTPEPSIALDTNGILRGLSPALAELAGKQVYDLIGKPFETLFLPEDREMVRASFMDQASGEFQESELVFRILDQRGENRWLAWHG
>WP_192805161.1/62-155
LFYNDAYAELLSHRHPDALTRPFRHVWPELQAILDPLLEQTLAGVPAYLQDKPFQvprngEREHAFYLWSLLPLRDGDGKVIGILIPCMEITRQ
>WP_145247388.1/157-266
DGILVVDPEKRIVSHNDRFVQMWGLPQEVLASGQDERAVEHVLDQLEHPEEFLARVAELYERpMDSSFDEIHLKDGRIFDRYSSPMVGEgdclyGRVWYFRDITRRRTAE
>WP_107870820.1/31-141
VDQIDTALVITDISGRFLYVNEHFRALIGYSLPELDGRTLIDLCRQHGDSCQHLEELLTEVHQKGQQSGELLIHDRNGHPMWVAFSATAVTDTHHRRRLIATVSDITYSKL
>WP_205243195.1/65-166
PVGYCTLSEQGVILEVNLTAATLLGTTRSALATQPLARFIhyDDQDIYDLHRKQLLETGTLQVCDLRLVKPEGGCTWAHLKGTVDQADDGAPVCRVVISDIS
>WP_010944047.1/20-122
WLDPEGACRYVSPACERITGYRPDEFMGEAGLlrRIVHPEDREAVESHLTDALANREGVCPIDFRIItrTGEVRWISHHCQPVHDGAGTFLGRRGSNRDITDR
>WP_119706289.1/12-112
LDRITDGFFSVDTNWNFTYINSEAARLLFRNREDLLGKNIWfEFPEAVNLAFYDQYQKSVHEQVPVTFSSFFPPLNTWFDVRAYPSPNGLSVYFLDVTAEK
>WP_084681104.1/138-244
DSMPSVLVGVNSKGMVTQWNSRAEQVTGIPSEKAYSQPLEKVFPVLTREMDRMKTAIRERRVLRDSKVLREgrEGACRYEDITIFPLVANGVEGAVIRVDDVTEQVR
>WP_104985538.1/1475-1576
AEAESLSDTGSFGWKFATGDLFWSEETYRIYEVEPSKKPSLPPLLERVPKDERANVQQAFERAKSEGQMMLEHRLLCAGGRVKYLRIRGRTRTSSDGSAEIV
>WP_158638010.1/1-100
MPQTGHVLIGADNELIDVDAAFCDIMRSDPDDLRGQSVADLTAPADRQECVRAILTLRQTQRPFTLVKRLIRHDGSLVWVRNTVSITTSDGRARTVVGTI
>WP_148579337.1/674-784
VEQSPASVIITNLKGRIEYVNRAFLDGAGYALGEVIGQRAGFLKSGETPPETYRALWVALGAGQSWEGEFINRRrDGTLRVEFARVLPIVQPDGHISHYLSVQEDITGRKQ
>WP_128369193.1/155-267
LDTVPDAMVVIDEQGGIQSFSTAAETLFGYQSGEVIGQNVKMLMPAPYRDEHDAYLLRYLTTGErRIIGLGRTVTgarkDGTTFPMELSVGEMHPGTGRFFTGFCRDLTERHR
>WP_134669992.1/421-530
LDTIDDLYYVVGTDGGMERWNDTFRCISEYDDETIATMNVAEFFPPDERDRIREAFEEAVATGETTVEAEIRTGDGDRVPYEFTGSLLTDADGEPARVVGTGRDVSARKE
>WP_104415628.1/173-281
ERASHAVVITDADNRILYVNPAYEQMTGFKRKNVIGRKPSLSKSGRHDSEFYRRMWAALDKDLHWEGEIWDRseDGAVFPKFLSIDRLADEHGNTKNFIAMFHDLSQQK
>WP_092794276.1/413-526
VEHAPEAIVVYDLDLdRFIDANSSAQRMLGLSRAELLNKGPFDLYSAEqpdalpLGLMVEEHLRRAMQGEPILVERNVRRADGTVIPCEVRLVRLPMEGRRLVRSGIVDISERK
>WP_190877065.1/918-1014
AHQRVTKVNQAMLTQYKTKREEFIGLTPNDLFAHNLEYGRKLLRHLFDRGKLEIIADERRFDGTQLWISGEYICLYDDQGRITGHFGVQRDISDRYR
>WP_020880015.1/318-427
AFLRLIIDSLPNPIFVKDRRGSYVLVNKAMATLYGQSPDEMIGRVGADFNPDGEEIERFRREDADVLDRGTILYIPQKTITDSTGKKRWYTKTKVPLVERDLVLGVAVDV
>WP_111628577.1/439-554
QKYRTLFNSIDEGYAFCQIITDPAGNPIDCRFLEVNPAFESMTGLRIEKILGNTARQAVPELEDSWIETYGRVALQGETLRFESRIAQLNRWYDVYAGAVGQAGSGLFAVVFKDIT
>WP_019120371.1/21-117
IFITDHLGNVLAVSPSCSDLYGIEAKEMLEQNVFALEEAGVLCPSVTALVLKSRERETLVQQTRTGRTVVVSAFPIFDEQGQLLGTLSFSRDITELE
>WP_103923535.1/285-391
LHQLPSVFFVFNTEGEFLLWNKQFEKISGYTAQEISNMKPQDFFGNGDKNFIEEQIQKVLTEGNTDLYLEVVSKRNQKIPLFLSVSNLRYKGKCCLFGTGQDITELV
>WP_175551237.1/174-285
LDTSSDAALCVNEEGLITFWSRAAETMFGYRAKQAIGESLDLILPKTLAARHHAGFARAIKGGAAklVGSAVELTAlraDGSEFPIELSLARWGQEDEGGFAALIRDISKRK
>WP_170291067.1/199-302
TRFQALLDFAHEGVIFLEGDQTVVYVNDRACQLLEVARSDLLKKPLGKSLKDCLLPEGKETLEKILGEKYQHPQAGILVKFKDKSIVANIVPSSLVENMTTTII
>WP_081785318.1/240-342
AQQIAHLGSWLWEPGTDACRWTDEAYRIFGWAPQSTPVTMARYLEAIVPADRARVQAVLDRAVASRQPYRVEYTITLPDGSHRHLREEGEAQDPSAATPTMIG
>WP_121081790.1/310-402
FDGHFKRLNPAWAKISGFSQQELVSRPFMDFVFPGSRAEASAALGKLMQGTPVSFECQMCCkDGSTRWVLWNITANKDVEEFYFSGQDITARK
>WP_190569260.1/457-577
DVIPIGIGIAeDPECRNIKINPAFAKQLQISPDVNASLSAPqDQKPTTfkifhegreLSPAEMPMQYSAAHGAEVLDYEVDVVHdNGAIIKLLEYVAPLFDEDGKTRGCIGAFVDITQRKQ
>WP_119323150.1/166-267
LENVTDAFFALDKEFRYTYVNRRGEEITHKTREELLGRRVWDVYPDLIGSVFYHQYYRAMAGDGPVTFEEFYAGSQTWYRAHAYATPDGLAVYLRNITAERR
>WP_135868524.1/164-272
RYRGLFEAAKDGIMIVDaASGEITDVNPSMIRMLVCGREQLVGHKLWNVPSLSAIAADQAEFAMLHYNDFMHnIDQRLETHDGRSIAVEVISNSYRVNETTVLQFNIRD
>WP_144911453.1/616-715
VEAAEIGTFDLDIVNQTMLTSSRFDNIFGFDSHVSWETFKSVIHPDDKESRIAAHEIALLTGKLFYEARVIYPDSSIHWVRIQGQVYFDNNKTPVRILGT
>WP_055923596.1/406-450
RMHAMLDGTQEAFIGLSEAGIVSDWNGRASEIFGWQRAQALGKPV
>WP_162860032.1/34-139
WDHLVEPLAIKDRESRYLYANPAHIElYNLPAEFKIEGMFDNEIPLPMaeFSAKFQTHDRLVEQTMQPIPVLETHLYgrEKKLQAYIFDKRPFTDSTEGCIGTIFS
>WP_015286153.1/88-199
EGSPDMIFVHSSDGHIIDVNENVLSAFAVSREELLSAVPSDMSGKGyTNEMALGYFQAALKTGKTEFEWVGKRKNGEEFPLDIRLRRIDHvrDDGTiEPRVLAILRDISEAK
>WP_202187886.1/430-522
LECNNIYLTQRSIRDKGTDGQFCMSADEFYSGIHPEDLEQMQDAINKLIAGESISIDEEIRYLDDTGLEYTWIEIFAIVGKTDPEGKPAYLTG
>WP_022662111.1/256-362
VDNITTGVALIKPDKEIAALNRQMLQWFPDLDATGKPAChQLLAPGSLPCEVCAVQQTFEDGQSHEKTALLAVRGELRHFRVVASPVKNVTGEVTAAIEMFEDVTDR
>WP_181339727.1/78-177
QSYIYLKDENLRYLLVNKALADFYNKEVREIIGRDDFAFADPGFAALSTRTELKVLATKTVVEEELVWRNRVFAATRFPVKLVSGRYGVGAYVRDITEEY
>WP_211901961.1/32-133
FEQSGMCMANLDLEARVLEANESFCRQFGRTTHEMQDRSFCGLLHPSVRGVLKHQLKRLAEGQHPRFDAHMLAVGPKESVFagELTGVAVRGDGRVETIMVL
>WP_171475792.1/16-128
LFRLLVENvQDYAIFVIDPEGRVENWNLGAERLLGYREEEVVGRSVAVLFTPEDIEngFPQREMQQALESGRGNDDRWHVRKDGTRFWCGGTLTPLWDEGRKLRGFAKIMRDR
>WP_209358204.1/6-121
LNLIKQALSIYDSELRLVVANERFREMFEIPDHLMRPGASFEETIRVIATRGEYGdVEDIETLVKERVERALAFEPHYMEREREDGRWISVEGSPLPDGGWVAVYTDITNVKRQEE
>WP_101019162.1/153-244
FSITKHGKILNANKDFCDIKKSDLIGTYLYDHIemSIFEFFKKNIDAAFRSKVPNRFETSKYNSKRKNIFYSVIVAPVFNELGGVFSGTVTI
>WP_187800010.1/137-245
QLETIYDTTAVALCMIDSRGHLVMFNKAMAKLLGESAPKDTHCHFQQLMPEFWPFFVADFALAKAGGVPPSRELSWHERSYDIQAVPVRDAMDIVVGLSVTWVDITERR
>WP_161884017.1/248-361
ARLFEAAPVAIVVSQLSPGKILDVNPKFVRQSGYSREDVIGRTQRDLNVWVDPLELEDIEQTLQGQGKILNREVQLRRKSGEVADAVVSVVPVRLGGEACVLTLLRDVTSEKHA
>WP_162135889.1/571-665
GSRVVFANLTAAKLFAaDSVEQFIGQNIFQLMDACFHPQLMDDLERVLRPeyVPAFLPRHYRRLNGIEFEVEMAARTLLMEGEVCIQVMLRDVSE
>WP_204222959.1/18-124
PCAIFILNSNGIFiECSKPCLNVFHlDNPDQIIGKSPEIISppfqrngkNSNEEIKKWILLACQNGSVTFNWDHKRLNGDIFPAKVTLSTSIYEGETCVLATVIDNT
>WP_203853083.1/303-420
LDSLDTAVVACDSEGRLATVNRAFHDaHQGVPVEPTTGQTWAErfqLFAADgrrLLRPDQVPLARAFAGEHVHGEELVVGGpGGVQRRFLCNGQPIDAPDGQRLGAVVAMHDITEAHQ
>WP_011924399.1/260-365
QIEAISKSMAVTEFALDGTILKANKIFLDMMGYSDKEVVGKHHSMFVPEVEHNTPAYREFWSKLRAGEAQTGEFLRMSKDNREVYIHGSYNPIFDLDGKPMKIVKY
>WP_152008645.1/140-253
LDAIAEGFVVYDDQDRLVLCNDAYREIYALSAPAIRIGNTFETVLRYGLEHGQYPdagetVEEQDEWLRMRLERHNRPGDPFVQHLNPDRIMLVEERVTEQNFRVGVRTDITAL
>WP_128089122.1/258-381
QAIFQHAGYAIIATDLEGKIITFNPAAERLLDYRAADLIAQHTPALFHDPAEVASRAKEFSLQLGEEIEPGFEVFVvkalrglpnehewtylrRDGSAVPVLLAVTTLKDDTGALMGYLGMAAD
>WP_055412513.1/310-421
EKYSSIIANMNLGLIEVNLDDEILMVNQRLEAMSGYTEQELLGKKGNEMLLVKEDREVLQKENQKRLKGSSNSYEVRIRRKDGEIRHWLISGAPQYNINGKVTGSIGIHLDI
>WP_184408165.1/564-677
ARFRALCETVPAMIWMSDAQGNCIYWNPRWYHFTEQAEDQAMDQGWWDVMHPDDDARVRQSFEQALAQRGEFVAEYRVRRHDGQYRWCIDTASPHFASDGRFLGHIGSLTDISE
>WP_169517013.1/644-754
LRAFADAVPGVVYVKDRDGRMLVANRGVSDLVGKPPEFYLGKTDLEILDDKGQAQAVMANDRRIMDSGEAQQVEEVVtpPDSPPVVWLSTKAPFRDAQGRVIGIIGASIDI
>WP_054719192.1/515-609
PNGLVIFDKNTKLkFANPAFLKLLDIVESEEINYYIKDFFssWQLAKNVEMMKQLLESGKIQGEVMVKSVENRNFPAFISAVKIHDDEFLGFLID
>WP_211481037.1/482-587
QAVIEFDMDGMILDANENFLNTVGYTLPEIKGKHHSMFVDQEirNSNDYRSFWDQLKHGVYQAGEFRRIgkSGNEIWIQASYNPILNQNGKPFRVVKYASDITART
>WP_089382153.1/666-771
NSLAIITTHDMDGNFMSVNPMVKKLYGYDDDEVVGHSLKDFMPLEDKALFQENYLDKIKENKEATGIFRVLHKDGNIVYSFYNNYLKEEKGEKPYVIGFAVDITSR
>WP_082881003.1/165-275
RFKDLADNLPALIWITNAKHMPIFCNRFWFKSFGLQRNELEKQRWMGVIHPEDRAQVMAAYGKAAGEQTKLKIEYRLlgAESKITWILETAAPRIRRNGEFVGLMGCGMDI
>WP_154360973.1/411-522
FALEGSGEGTWEWRLDSGTLAFSPSYCRMLGYRPEEFHPTLAQWLDYVHPDDRRNVEHGIALHLASTTAATGHIRSEHRLRTRDGSWKWVLARGTILQRDAHGKPLRAAGTM
>WP_142598088.1/751-855
AMDDVILVRDRLGRILKTPETRKENWREASEIIGKLPSEIFPPEQAELFTNCIEKVLETQQTLNVEYLSSNdqaLDRSIWWNASISPIDRETVVWVARDITDRKQ
>WP_180741605.1/504-612
LDAVPLMIGYWDRNLINKVANQAYYDWFGLEAREMPGKTLPELLGSQQFAQEHQAVELVLAGMPQRLEQIMPKpdGSGDIHALVYYLPDREKGEVKGFYSVIHDVTELV
>WP_141188007.1/206-313
DLARASARIAVWRYDFAKDRLQWDPAMYELYDCTPEEFKGTYADWASRVFEPDLDLASHALDVARETNSPFEYRFRIVMKDGTHKWVQAHGKFLPATDGQPTEVIGVN
>WP_090744396.1/341-455
ERLQQALRASGTGLWNWNTETNAVVFSEEWKRQLGYGGTELVDafETWTTLLHPDDREgaIAYARQYQAAPDGDYRQEFRLrhKDGTYRWIEARASFVAEPDGRRIRLLGSHTDI
>WP_153558949.1/1462-1565
SMALRAGNMAAWEWTAEKSVWEPMMFQLLGTDPDPNPSSERFLEFVHPEDLPEVQRCWQRAIAGEQEYETEFRIIRADGQVRWLAAAGSTIRDDRGNVVRIHGL
>WP_126162247.1/409-515
NVAEKITMMGNWQWDTITNVVKWSKNLYSIFELDESQEELTYDTYFSFVHPDDQKDVTTIVQQSIKDKKFHDFIHRIITKTGKTKTVQLLAEIITNDQGEVIEMIGT
>WP_097128897.1/176-279
ELSGDMLSWIGADGLFKKANPALLDMVGLTQEQMCAISLFEFMHPDDHEHAMTYLERIKAGESVVKFIFRGKHkTGEYRYVQCTCSPDPESGQFFTLARDVTQE
>WP_183922084.1/328-428
SSDIMLVAGFDGTIEAVNPAWTRVLGWAEFELLGRPIFAFVHPDDLDETRAAAAGIGAGQAFARFDNRYRHrDGSYRDLVWAAGPGDGKIIAVGRDATEEK
>WP_129571815.1/177-264
EFHNLFDSSPDIHCIMDRDFIIEQINRSAKSVLGYSTVEVIGKPIWSFFQEEERAKSLSALKKGLGRQQRHFEIEANIITPSGDIKCI
>WP_088342666.1/499-609
MLRALVEQGMSGIFIVGEDATLAYANPRFAEMIGYTApAEAIGRSMLEFTVEAERPAISDAIGALFSGRELSRELALTLLRRQGGTVNALAQGALATFQGKRAVIAVVMDI
>WP_041487492.1/94-187
EGVIALNPKLEIEFFNDYSEKIFDYDKTELLGKNIKSFLGKSTNLIGFLEQGKNYDNIETFIQNERVEGRYLASGRAIKDDDGYSAGAVLTIKD
>WP_047533810.1/29-133
LKKEIDKARCVIEYDANGTIVSVNANALNALGYQAHELVKQAHTVLLSRAEAADAGYQTFWSQLAQGQSHTGQFKLQDKAGQEKWFQGYFAPVLDAQGKLMKAVA
>WP_172372907.1/14-79
VQILETAFQWFVVVDKESRIIYINEGYCKFLEVSRQEAIGKPVNDVIENTRMHEVIETGIEHIASP
>WP_115810619.1/299-413
AKFRNYVENAPDGVLVVNKEGYFLEVNPAASKITGYSKNKLLKKSLIDITPSDFLENIESIFRTLSLKETSNDTLPFIHKNGTIHRWSIDAVKLSEKQILLFVKDVTEREKAEEK
>WP_146557971.1/22-116
IIVTTREGRIIKVSPRSGEQYGVTPEELLGKSVYDLEAAGIFSPAITPLVLKKKKKVVLRQNTPSGRKVLITGIPLFNDNGDVEFVVSYSYDMSQ
>WP_052754473.1/229-339
FDAEPECIQLIARDGRLLEINASGLAmLEVKSPEVVIGNPVYAAIAPEYREDFSLLHEKVCQGKRGTLEFEILGFRGGKRWVETHAVPLVNEADGSFLHLAVTRDISKRKQ
>WP_149524099.1/505-613
KSTSNGVITFDDEDRIVTTNEAARRLLGVSDTLTGVPAREAFSGVnawIAEQLERSDRAKESNLAVDAEIARAGDSAASVNLTAAPLIDANEAVIGSMLVLEDITAEKR
>WP_141833353.1/144-252
RFRLLVQGvTDYALYMLSPEGVVTNWNSGAERIKGYSESEIVGNHFSHFYTEEDRVaGVPVRALSTAAGTGRFEAEGWRVRKDGSRFWAHVIIDAIHDDTGRLVGFAKI
>WP_174615504.1/16-123
AFEHASIGMAIVALDGTPLKVNHSLCDILGYHETELLSVKFKDITHPDDIESNLSFMYEDFKGSRKSHHMEKRLIHKKGYQVWVLLSVSLIRDSNNHPSYFISQVQDI
>WP_006620296.1/282-390
KLRTIIETTLEGVWIIDSDSMTTFVNQQMANMLGYTQEEITQSSLFKFVDEQDYPIVENYLQRRREGIAEQHEFQFkrKNGDILWTILSTNPIFDDSKYAGCCAIITDI
>WP_159435195.1/180-296
EHIRMIIEQAPVGIAMLQgPDHIIEIANPAILKIWGRRETEVIGIPHTQARPELKGQPVNDWLEQVFITGEPKINNEFPVKLfDNGGLREAVVNSiyQPIRSTTGEVTGVLVILDDI
>WP_169979299.1/437-546
RVQLVADAVPALLSYVDANACYRLNNRSYERWFAMSREDVFGKHMREVLGDSAwRTIRPHVEAALAGEEVSYESEVPYRDGGTRWISATYTPDVGEGGLVRGFVAHVTDI
>WP_074859502.1/165-273
VDTIPQLAWIAGRDGSRLWHNQRWYDYTGTTPGEMQGCGWHKVHDPEMLPMIIENWKNAVATGQTFDMEVKLRGaDGQHRIFLTRAEPLRNADGRIVQWFGTDTDVNDQ
>WP_081148809.1/20-126
DNSIDRVMAIDEQWCVIAWNKTAALITGIHKDDIIGKSLLQVFAQLkEDPEMIDAIQSAFRGYKTFVPARTGLFNRENYENHFIPLTNEAGKVKSVMNIMHDVAGRV
>WP_095840818.1/1123-1226
FLAESMPLIVWTANEEGNVDFVNRQFEYYTGMQHDEALGTGWQQTIHPGDLPLLLRTWKAAAQSQQDFNCDIRMRISSRDYRWNRLSAKARKDDKGHLISWVIT
>WP_199110456.1/512-617
LNSSPQAIYLLDKDLKILSFNKVAAEeVKRLQVKELkEGQSILDFTAEDQQQDLIQDLQKALRGNTVSYETGRGNLWFEISYRPVFTKFNDTIAVALSINDISEQR
>WP_014897570.1/44-108
ALAILADDGTIVSANRSAAALFGYTPAELVRLHLCELAPEDTHVELAQELSRSVDLQQHSFAAML
>WP_185799951.1/15-125
IDATFENAAVGMAHVSFQGRWLRVNEKLLDIVGYSREELLQITFQDITHPDDLDADLEQLDALIKGDIPAYTMEKRYFHKDGGLIWINLTVGLQRDEDGEPLFCISAIEDI
>WP_182864696.1/29-130
AIADCTYDWEAWHDAQGELLWVNPAVERFTGYSAAECLQMDDYPLPLFDPQDQARLAGYLKEMAEGSTGNHIEFKVARRDGASRWVAVSWQPMTDQAGRSLG
>WP_197725610.1/59-161
PCGYLTTAPDGTILQVNRTFLRWTGYDRPALVGRLrFRDLLsvGSRIYHETHCAPLLSARGTIHEIAFDVMRADGRRMSTLMNSTVTRDVTGTPKLIRITLFD
>WP_081877376.1/180-290
ERFRVVVENaRDVAILISDPIGMITDWFPGAEDTFGWSEKEMVGQNVSILFTEQDNETGAPEWEAETAVTNGKAPDVRWHVtKGGKLVYLDGQTIALRNTNGTLRGFLKIA
>WP_051227469.1/307-420
LNSQPSGVIKLSAGGTLLYANQGFRDLYDFPATLVQAGRPIRDIFHFMANRGDLGAGEEDRLVEQALANLEQHKNSSYQRSLANGRVLEIFCNEISDKGRILTIVDITQKNQAQ
>WP_006964846.1/140-247
RLDRVPGIVGWTLDANGDFTDISPAVARLTGFPVKHIQEMGKSGWLNRVHSSDEQKVRNAYKQLFQNHVPLDIVYRFERRDNRFAWLVEKSGTPYGNQAHGCDRVDGF
>WP_148894633.1/19-125
NSTFQLVFTLDLQGRLTDVNRTALGLVGCSAEEVIGLPFVEtpWWERAdlSRQRLAELIAAARGEFVRFDICIRHRTSERCIDFSIKPIFVDDGVDFLLVEGRDITD
>WP_108885511.1/85-198
IETIQDGFAIFDENNMLIAANHAYLGVFEELEEARPGITYPRILQLLTEEGIVDcEGErPAEWRNRMIKRWQAPAPEPVVIRLWNQQYIKLIDHRGIGGDVVSLALNITSSVLY
>WP_170942385.1/426-542
DALSSHIAVLDASGTILAVNKAwrefasdngGSRQAVSEGANYLAVCNQAALRGDaLAEAVGSLLRAVAANERDNVSTEYPCHgPGTLRWFSLNITRFGGDGPVRIVASHEEITTRK
>WP_190481161.1/645-755
RLAAIVESSDDAIIGTALDSKILSWNSGAERTYGYSAQEAIGQPVMSLLIPSLNTdsllQTSQDLSQIYFNHSEVQHQRKDGTLIDVFFTMSPVKDVAGRIVGTSIIARDV
>WP_159715966.1/125-233
RLRQESRLVNLSRSPIFVWDFDDGILQWNRGSEELYGYSRAEAIGQRMERLLQVTVPGGSFEELRQSLVTKGMWSGEVLHTTKDGRTLTVESQIELVPLEGRRLVLEST
>WP_138260548.1/274-390
VEQSPLAIQILSTDGVILQVNRAWEQMWKVPFAALADYNMLaDQqlVATGVMPLLQRAFAGEEVRIPEMQYDReatpevpgSGGGLWVRTYAYPLRDEAGAVCEVVLVQEDVSLRRQ
>WP_092220254.1/16-123
LESISDGVFTVDHNWRITSFNRAAEEITGTPRKKAIGRFCWEVFRSNMCEGDCALKRTMKEGKSFVSSSTYIInsKQQKVPIGVSTSVLKDQSGEILGGVETFRDRTL
>WP_210329862.1/564-670
DGVRDPIFVKDSELNYVVVNRAFSGMFGLEPAEMIGKNDRDFFPSEEAGRSAAAEHAVLASGEALEFEEDAKFSGTGRTRIVRKDRVRIESRKDYISCFLFDVTELK
>WP_139697657.1/14-120
FDQLPISLFCRDPEGRYLFCNLTFARqAGFATPDDLVGRYDHELPWGDRYRDEDRRLLAHGAPLIGQQTRCQeGGQECWINSHKLPLFGAQGEALAVLGMVEEITHF
>WP_131144392.1/9-115
LESVLEAVSAGIVVVDQDRRIVLWNKWMSRHTGCAAHKALGMDLFELMPELRGGRVEAAVTQALTNHFSSLLSPTLNRAPFPLYSNPAAIARSDRMQQAIAVTPLAF
>WP_152238252.1/56-165
DGLWEMRVIAGDPINPANEFWWSSQFRAMLGFSSELDFPNVLDSWASRLHPDDKQATLDAFAKHLGDRSGQTPYDVDYRLQLKNGQYRWFRAIGTTQRDAQGLPLRVAGA
>WP_075061424.1/242-340
QMSDLVMILDHKTRISEANPAARDVFHLPKEFVGKQPTEIGSRDLLEVAGLLEQGVAHKDVQFEAQPGRTFDLRIQPVMKSGGLVIGWVITARDISERV
>WP_099472069.1/188-292
GIALLNFDSSFKLVNTAFCRMLGYDETSLSHLTIKDLTHNDDWQDEAPQFTSLAKGRISNYEVKKRmypsEREEIFVRENISLILDQHGKPRHAVAQFIDVTETH
>WP_197171022.1/249-358
ERFRLLSENAADVVIQIAPNGTLRWVSPSLTAVLGWRPEEWIGHRGTDFLEHRGSAKQYQANLERLRAGKTVVARDRVRAKDGHWHWAETHASAFRDAKGRMDGFIASFR
>WP_139558729.1/231-334
GNIQNSINAGLVVVDREGRITRFNAMAVRIFGMVEGDIGQHICGVPCHLDLPHLRDRIEEVIGDGGKTLAQRVGIGERHFLMQIVPYIGEHDQCEGAVLTFTDI
>WP_035162365.1/416-476
VIFENTPNVIILLDENMNVLDFNPKAELLFGIKADEIKNKPISTLIEDDYFYKVKESKKNL
>WP_188745983.1/268-374
YSPISTVITDKSGCIEYANPRFSEVTGYAPDEVVGCNPRLLQSGETPVEVYEEMWATITGGDIWKGELLNRKkNGEPYWEHISISPIRDAEGSVSHFVALKEDVTDD
>WP_211316351.1/4-88
KTLHGIIaSWYGAAERMFGYTSDEAVGRPITMLIPRERLAEESMILDQIHRglKIEHFETVRSNKDGELIPVSLSISPIRNHLGE
>WP_002690875.1/245-350
TLLMGIRGVVWEVNPATKRVTYISPFVEKLLGFAPEQCLKKGFLLHRVHADERQQLRDISLGHIAEDTFMFDYRVLNGQGEWLWLRNIGMVERDKARNSLNVLGIV
>WP_134750884.1/137-232
LFEHDPDMIYALWQNGSMLVLNHACEQLTGYEPNELVQLNTLLDSSDLERVGRSFDKASKGFPQSYELEFRHKSGHTIGVSVVHTAVVMDEREPVV
>WP_189002508.1/148-257
DMSSSLIFAKDREGRFTLANRAFAEAYGTTPEQLLGKTDLDFQKDLkQIEKYREADLHVIENRIPMVIQEETVTdlEGNRRFLTTSKQFLNTPEHMEEVLGIATDITVLK
>WP_182307856.1/534-634
LESTMDSVLSLDADWRIHYLNENAKKLLRIGDEAVGRTLWAFFPKEGTESFAEHCKEVMERRVRSFFEDYLPSLDIWVEANASPSDEGISVFFRDITERRR
>WP_059133041.1/146-256
VPIGVVIGDRHLRCVRVNDTQGALDGTPLPQWLGRRLTEVAPGTGSESLEAIMHQVLESGDSAMDVDYQASlpanVRNNRMLTASVFRLDDAQGRAMGVCTVSVDVTESRR
>WP_043189005.1/44-140
DNPIIFANNAFIDMTGYSREEIVGRNCRFLQGAETDRQIIGQVRKAIEDRREIAVEVVNYkKDGTSFWNALFiSPVYNESGDLIYFFASQLDVSRRR
>WP_094268503.1/259-360
RWERFFRLSHLGIAMHEVAGNTFIDVNEAYAEQHGYTADELRGTRVMALYPPEERALLPARLAEADRVGNVSFESVHFRKDGSRIPLYIGMTALQDDSGKTV
>WP_166280231.1/35-141
VDQLPCVLFSRSVEETWPMEYLSAGCERLTGFTPQELLAGDLLTYNALIHEDDFLALATLLHVLRSQPDPYQIEYRLRHRNNDQRWVLEQGQAVLDPTRQLLALEGV
>WP_187082158.1/30-141
RLQLLIDAvTDYGIFLLDPDGYVASWNSGARKLNGYERSEIIGKHFSVFYPPEAVAaGWPDEELRRARAQGKFEDEGWRIRKDGTRFWANVIITALFEPDGRLTGFAKITRD
>WP_211050843.1/412-514
LNTMLDNIPDLIYFKNIDGSFIGCNAAFEAFLKVNKSELVGKELHEVTDRFAELTMLEQCMREQRHSLTETLLLQDKSYMFTVAPFYNEQHRLIGSFGVARDV
>WP_008335614.1/275-379
YKDAVDRSTIVSKTDLKGSITYANDKFCELSGYAREELIGKPHNIIRHKDMPSKIFKELWETIQKKESWHGIIKNITKDGQAYYVDTVVSPIVDYDGNIVEYIGI
>WP_075155927.1/139-247
HVPVMVWSTQADGYLDFVNDHWVRFTGMPLERAQGWGWQEAVHPDDRERSMRVWRQLLESGLEGSCECRLGnhERGYRWCMSIVKPRRDATGRIVRWYGAILDIEDRKR
>WP_158600827.1/199-302
LEAMGDAFMAMDRDFRIVQVNGRAIELEGRSREDLLGQVHWDLWPASVGTPLEAAYRRCLEERVPVTLENHYVSDHRDTWFEIRAYPTADGIVVFYRDISDRKR
>WP_190303267.1/497-603
LDSVPSVIGYWDSRLLNRVANHAYQDWFGIDASKISGMHIREALGEKFYQLNKSYIQSALEGKTQQYERTLPIPgSSAMRYCLVHYVPDKVGGQVKGFYSILHDVSE
>WP_165078008.1/138-248
NLILQCADLGVWDVILSSGEVVVDGRWAKMVGYRLDELLPLTAEGFIEYVHPDDRDVCLSLFSAWSKGKNPTGSYGMRLRHKDATWVWISSQWQVFQSPEEEPELRVVGVH
>WP_100399201.1/247-354
HAGDAGCVLDAKGTIQYATPSNTSILGYEVEEVEGTSTFDLLHPDDVSFAMQVFEEAVLTKKEQKVELRYRRKDNRYIDLALtikSVVEDRNQVSRMVVTGRDITEKK
>WP_143871215.1/304-408
RTISESVDAVLWLATPQLSKILYVNPAYENLWHASCESLYQNPLSYFNKVHPEDRKILQQRGEGETPIWDIQYRLRLDNGDIRYIREKGKKVCSDSGDAIFLVGM
>WP_091957607.1/531-642
AVDDATGVCelDACGRIRRANANYTQILGYQPGELNGTNYHELGSTEpaQIEAMQELWDAVRAGELVQSECARVGKDGQTRWVRISLCPVPSPMDEELRVIELCSDLTQRRQ
>WP_088919135.1/277-374
ADAKSYKILNANRAARENMGYSLEECVDLMPWDFVGDLTEQNVGEVVALLSRgdlDFYNFETTHKRKDGSIYPVQASLQIMTNQSPPVVAAMVQDMTE
>WP_158950375.1/439-544
FDSFPFPVFTIDRDFTLLYANKVTSEIARTSQSLVGRKCSEVFRAEICGTGECVCTRAMASLSQESRETKANPDCGKMEIRGysMPLGVEDGVASGALEVVVDETD
>WP_190506569.1/1614-1722
NSLPACIAYIDTDRRYRFVNQTYNEWFCLSPEEILGKQIAEVIGEAAYTLAQPYIDQVFTGKTVEYEIEFPYPSGNRYVNAMLVPRIDHITTeVQGYYALVTDISDRKQ
>WP_094923937.1/260-373
RFSDLMSVAPGGVVLLDPSGRVVDANAAFCTLLDVPLEDLRGVAATALAADESAggaALPAWLRPLPPGASHGYRVESTPLRrGDGTTVWCDLAVSVTTADDGGRLWLVTCTDV
>WP_144115582.1/2-109
SMQEGLLIVNLEGQIILVNDALCDIFGYSEEELIGLNLPyPFAKTEDLQLMMKIKDEVAKGEAKSFHLEFIRKNGEKYLISFLSGNIKNDEGEVIALFATIKDVSEEE
>WP_172961600.1/202-304
IMETLPFEVTFVDAKDTVAYFNRlDKPKIFPRTRSVIGRKVEKCHPGKSVGTVREIVQGFKDGTRDKAEFWIDMGGMKVMIRYFPVHDEEGRYMGVLEVTQDI
>WP_120559969.1/33-135
LRRLLETAASVTWTDSGDDALSPSWTAFTGQPPEQMRKGGWLQCLHPDDRQGALAAWERAQSGNLPFRARYRLRRVDGTYVWMLARGMPVLGPDGAVREWVGT
>WP_195035812.1/17-123
VGAGTPQTTGSFRFWFADRRWEWSDEVAAMHGYAPDTVTPTTELLLAHKHPEDRDHVAEAIEKSVRNAEPFCSRHRIIDTAGGAHHVIVLGDTMIDKSGTVVGTAGY
>WP_205219636.1/76-182
RYQKAIESSIDGFYMLDQKGNFLEVNDAYSRMIGYSREELLNMSSMNVEALENPEEIKKRRSKIIRDGSDQFETQLRHKTGYLIDVDASANFIRDSGGLFFIFIRDI
>WP_207878373.1/117-216
TVIIRDNDDRIIDWNEGATRLYGWSRDEALGKKVQSLLKTSfpATSAPRLAPGALWSGEITRLDrDGRPMILTSTWMGRVGEYGGEGGVIELSADLTQER
>WP_125015708.1/437-546
MIEGIDSVVYRVNLPDGDVEYISPSVSRIFGVPADEFLNIFDVLDRQSFSVTGTASGQALKAFSWAFEGKQSREGEFRILHAETGDVRYLRHFDRARYDDEGKLLGIDGI
>WP_202856572.1/475-584
DNTNNSVIITNAEGLVEYVNPGFTRLTKYTLDDMFGKKPGDVLQGKntDKDTLARIRKKLESEESLYEEILNYDKEGNSYWVSMAINPVKNENGEVDKYISVQADITETK
>WP_102835487.1/161-273
RYRLAAEATNDAIWDWDLSSNQVLWNDALEQAYGYSLADVDNQAEwwIGRIHPDDRTRIHSSIYAVIDGGGITWTDEYRFLRQDGTYAEVIDRGQVIRNAAGRAVRMIGAMLD
>WP_162412776.1/27-131
LETLASRMPEPIVVVDSEGQILTGNDLLCDLLGEAPADVFGTRLGAFFPALEPLDLAEHCEGSAGPVTAEYRGGDTDRWVEIAFEPQEWDGETHYLGVVHDVTER
>WP_106144925.1/134-234
IFVFDVESFRFFDVNYGARLNLGYTAEELEEKSILDIKpeLTHDSLTRLIRPMLNGIKEKIEFETIHQRKDGSTYPVEAHLQLSSIGKKRVCVAIVLDITE
>WP_091947480.1/37-141
GVGIVAWGPDFTVLFNDVVATLMGARAELALGRPLREVWPDPYVAEILSVMRTGRAHQTTDFYWPlpARTEQPYGWFTsswTPLRNEDGAVVGFYLAGFETTDRV
>WP_187149325.1/680-773
DAIIVIDNGWKVrQVNPAVEKLLGYPEMEMINFSLEKIFVNQDDWQWLKRGGQISGQEIQLGHKDSTVVAVYVSTFELPQEvGGGSVLLARDLS
>WP_169599815.1/1-44
GKTDLYEVVHRMIHKDGSDSWVYDRGRIVEYGSDGEPLRMMGTH
>WP_193352772.1/869-975
FDSINDMICIVGADYSILRVNNAFSKFLNKPPEDIVGRRCYEIIHATGKPYFMCPHKKTLETGVTHVSEYFEENLKIWVEATTSPILDAKNRTVGSVHVMKDISERK
>WP_105039482.1/570-676
TQGQELANFGNWQWDIRANKVTWSDVLYTIYGQDDKTFQATFEGYLSMLHPDDIDRVKNLIYNVVETGEDIMFEERIIRPDGEIRHLKSWGRVIPDESGKPSKMIGA
>WP_182221706.1/288-397
ASTVFKTATEAVMVTDIDNNIVAVNQAFILITGYEEKEVLGKNPTLLSSGHHDTEFYQRMAADLESLGQWQGEICNRRKNGEVFYEWLSVTALRDEFGQLESYVSLFSDI
>WP_048378478.1/578-690
FMRALIDGTPHPIYVRDRQGRLLICNAGYLNTFGVTRESVLGKTLLESTFASPQqntANHVAYMKVMEEGRPLVRDHRMVLPDGSVLTIYDWVLPYRGSDGSVVGVTGGWIDI
>WP_188418557.1/19-134
VILDTDapiFTIAYVNDAYCKLSNFTPRELIGKGLLEAFPQNpdvidiqSVEKVRFNLTECLTTKKKTVLPKQRFDlrlsgRFETRYWQATNTPALNDAGEVMHLLHQVIDITEAY
>WP_139796326.1/160-263
VENFPDIIARHDRNHRYLFVNSALERIAGIPPGEIVGKTFDNiGLPEETWRTWCERCEEVFETGETVTVDTEFASPKGIIKIETILIPEFDKKRNVETILAICR
>WP_165749508.1/389-466
TDFSILYTNEEIKNTTGQSPKEVIQKKISEAYpfVMKNGVFELLCETVKTGKPVEFERDYIFNDVHMWFDTFAIKTGD
>WP_151101647.1/31-135
SHAVFMLDTDGTVTNWPDPAAALYGYERDATVGHHVEMLFADPeeMETTVESLLVEAANGPVETQHWHRQaDGSVFWATLSLSPLGDGDPEGFVVVSQDTTEKHQ
>WP_146906787.1/11-115
VAASRTTVVICDASAPDLPVVYVNPAFTELTGYTEAEAVGTNCRFLQGPATDPGTVRAIRDAVRAGEPVECRIVNYRADGTEFWNELRISPVHDATGSITHYMAT
>WP_040396168.1/78-182
LDHISDALVALDSNWMYTYANKKACSLLDLSEQELVGRHIWqEVFPAKVGGQFYQDCQAALASQQLRVSENPYGPgGPDQRILESRIYPSKEGLLIFFSDLTEKR
>WP_131530880.1/44-154
MLNSIIECSDDAIISKNLDSIITSWNGSAERIFGYVADEMIGTSILKLIPADREHEEAEILAQLRRGERIDHFETKRQRKDGTLVDVSLTISPILDSNGVIIGVSKIARDI
>WP_179114911.1/152-261
FEHSTAAILVTDPGGSIVQVNDAFNRITGYRDEEVVGQLPTFLSADSQQANQMHYVLMQIRERGSWEGEFWLKRkNGEAYPCWVGITAVRGEAQELVSYVCFFNDMSERK
>WP_090307889.1/821-933
ERYETIIQAVGDPVYTLDESGEFQFVNDAMESLTGYEPEQMLEWDVADVMTSADLEAARELVRDLLREGEPYGTFEMGLVTADGDVIEAENHVALLPMDDGEFAGTAGVVRDI
>WP_101049979.1/235-344
VESSPDGLLVVNESGTIILCNARMEEVFGYACGELLGQAVEVLVPDSVRAHHPQNRARFMASEGFRSIESGLALrgrrkNGEEFAAEFGLslLPARGARGRCVAVSVRDI
>WP_180124743.1/9-118
LIEGLLESVWLVDPVDLRILAVNQAGCDLLGLSRDQMLGKPVIELAASPEDQFFWEDVAQGLIDSIHSETLLRGADGVAVAVERRVSLVWPEADRSVYLVGLRDLRQQRH
>WP_062261935.1/156-260
EAFPDLFLRLNADGTIIESRAGRLVEVPlvPRALLGRRVQDLLPADLGETVGNALQQAVRTGVPSAPLEFSHQvDGEVRHYEARIVPLYEMHVMAVIRDITERKR
>WP_084840120.1/390-498
EIVSEATSDIVTDYDFKTGKVKISKSIFKVCGHDPKVVEQEDFEDWWMSHVHEKDRKEIRNKVLNVIESGNKSFQLEYRFKCADGSYKTLLDRSYLVTDRDGKPEKIIG
>WP_083052611.1/34-138
LEMVLYSMTDGVVVLDEKHSVILLNKAAERLFPFKNGDVVERPLWDALADSSLSEFFHKALVEHENIEDKEISLQTSASTRVLSCTMMPLVREGRIQGGLLHIED
>WP_147676591.1/305-416
KYYNIIANMNIGLIELNEDGEILMINQSFSEMSGYNEAELLGKVGKLIFPIDRENSDILETEINNRKAGRSNSYQIEAktKSGEQKHWLVSAAPNVDLKGNTSGSIGVVLDI
>WP_166529391.1/2-98
PDGVYRIDRAWRFTYVNAAAAELVDRHPEDLVGRRTADCFPTATGSFIEAECRAAFADGQARCFTYFHPPRGRWFEIRAFADPDGLTAFVRDVDDEH
>WP_120798919.1/14-117
PDALMLLDGAGRVCRWGAGAQRMFGCTSAEAVGVPLETLIvipDGGEEQRNFVAETLRRGSGTFETLRRRKDGTLIYVDISARLLQASgDGVDALLLFSEKDVT
>WP_078744060.1/217-321
ALVFNVATEGYMITDAQGKILSVNPAFTQLTGYSSEQAVGQTPKLLNSGLHEPEFYTALWEQISRIGQWQGEIINRKQNGEIQHVWQKIYALQDPNNNTKRYIAT
>WP_195276657.1/265-345
SQSAGQNRYTNVPESLIASGAVHPDSVKEIRKMYEAILRGEKTASCTARIRDAAGNYRWLELTSSTVFDEDGVPLRAIGTA
>WP_174409637.1/123-229
GVLKGIDTPFVVVDTKEKLTYTNASLIKILQHDGkpEDYYGQNVAHFFYGDASRRTVLRDSLENHTVTAREVEFTGRKGGKRTLFIHASPLFDLNGELMGALCIYQD
>WP_057292489.1/85-191
ALEAAGDGVWEWDIQSDTFELSRRGRAMLGYGATDIGKSLVHWIAITHPEDMERVREHVLACMQGRIPFLSCEYRVRCRDGTWKWVLARGAVVDRSDTGWARRMVGT
>WP_015118815.1/277-389
FDSMYQFIGLLKPDGTLLEANQTALDFGGITKEDVVNCPFWENYWWTispeTQQQLQQAIKRAANGEFVRYEVDVLGAGNKVTTIDFSLKPVFNDLGKVELLIPEGRDITEKK
>WP_184680864.1/201-311
RLRGLFQLSPIGIALNDvADGRFLEVNQALLDMSGYSREAFLALDYWQLTPHEYATSEQDQLRQLLEQGRFGPYEKELLCRDGQRLPVRVQGMLVTDNEGRRQVWSMVEDI
>WP_183105985.1/296-379
LEAFLENASVGIITTTRQRITRANKKFAEMFEFGSESPLDHESIELFTSKESYDSLGAVAYPLLSRGESLLHEMEMCTLRGNRI
>WP_204059995.1/777-883
EAFFVCDENGAVVDINSGFTDILGYGPENLPYLPVHPWWpdaEIDPEAHQQAADAFTGLLGdGQGSYTIPLAHRDGHRLWVSATVNRAQDPDTGRRVVVGTFRDVTA
>WP_097160638.1/12-65
FIEAVLESAHYCLVIVDDQGYVIYLNQSYCDFLGVRLEDAMGKHVTDVIENTRM
>WP_179025175.1/438-551
ENSPVAYASVEPNGQIAKHNLAFASLVGKDRNEFSGLTLSDVFTFSqenhqRIEQRQQLIARIMRGEPCTDVRVEIEqpSGEVVVASLNVVTKTDESDKVEEHRISLLDVTQRE
>WP_137717175.1/574-679
LFQQAIEQAADGVAVLKDDKYTYIDKTHIEMYGFESKEELLGDSWRRLYDDAEIERFETEVFPALEADGHWRGPVTGTQPDGTTFPAELSLTIIDDGRLVCTVRDE
>WP_157596033.1/457-563
DLSLDLLALVDSSDALIQTNAAWAEaLGVGAAERGPGAPFLARLDPRDREAVRATLAELRASGGQASFEARMPDaGGATRWVDWSARALPSQSELYLVGRDVTTRRE
>WP_005964211.1/503-613
VEQSPSIVMITNPMGEIEYVNPKFTEVTGYPAAEVMGQNPSVLKSGetSSDEYHSLWDAISDGGEWRGEFHNRRKNGELYWESAAISAIHNAAGEITHYLAVKEDITERKR
>WP_169467419.1/34-149
CIaTDAKGMIQLFNVGAERMLGYQSEDIVDQItpagISDPVeviaraaaltleLGTPIAPGFEALIFKASRGIEDSYELTYVRKDGSRFPAIVSVTALREPNGDIIGYLLIGTDNT
>WP_183348866.1/508-617
LAQSPMGIVVFdGDSGNCIRANQAAAEILGGSVAELLGQNFRQLPSWGGEGGMLEQAGLVLADGTPRALERELQStFGKELTLRSYLSRFQVEERAHLLVMVQDITEEKR
>WP_168798728.1/144-255
RFRAVYENAAIGIAVLSPEKQFLYVNRKLTQIVGYSQEEMLGRSTDEFAYPDDIVMGEEQRRRLLAGEEDSVQVERRFRRKDGTTIWVDANVSCVRKTNGDPAYMIAVIEDV
>WP_168951885.1/527-634
INSIPSGIGVYRLKDDEVSLIAVNSTISDMLGMTHEELKRKISEDIFQNIHPDDVALLKEKMAESYGGSFRMECAYRLRNENTGDYRWIYHTGISIPQPDGSQTAYVC
>XP_018066629.1/108-207
PDLPLVYCSEAFEALTGYKSDEIMGHNCRFLQyspgqahqdirvhEANALARKELREKIATGEEARVELLNYRKDGSLFANLLTIIPIDWGgDGQAKRrY
>WP_035045598.1/161-245
EQDIPTPSSPRGGARIMTMAEMTQSIHPDDRPRVWENFSATLQTGDYRILDYRYLDPENQAWVVMRAAWRGVRGQSPELWDVIGI
>WP_193887400.1/140-253
LNSISDGVIATDVNQLVTFMNPVAEKLTGWTQVEASEKNISEIFKIIditTREPLENSINKVLQSGAiaPLSVATILIAkNGAETPIDDSAAPIKDNKDNITGAVLVFRDVTER
>WP_103296492.1/218-318
SELPDAIHVQDESGRVLFWNAGAERLFGYTANEILGQNADEVLGVTSGETCHVSQHANTPGNDASWNGELRVQdaDGNQLLIERHLTRIMAGNrCEGVVVL
>WP_151080161.1/46-157
ARFRTVFENSPFGQKIITPDLIIRQANRAVAQMLGVPDAAALLGRQILEFAHPDHRADWAFLQQRLWNHKLPYFTLETCLMRPDGSSFWCQVTSIRFPDAGQELGYTLLEDI
>WP_190832028.1/495-607
AIAASSNGIVICDATVPDWPIIYANPAFERITGYNSAEVMGKNCRFLQGTDTNQPELETLRAALKEAKDCTVILRNYRKDGSLFWNELSISPVYDNNGKTHYIGILTDITERK
>WP_076376649.1/72-176
YRRLFEGSPHPIVIYDIETLYILKANEAFLKRYEYDERDLERLQVMDICTVDERLQALDFIRNVVNKPISESGVWKQVTRSGQEFYASITSHATDFRNRRARMIV
>WP_170142770.1/288-388
LEHVADGCIHVDNEWRYSYISRGTEKLAGVHREMFLGQSIWEVTPHLCGSETERFLRLARETQQPVEYEMFYAPAQQWWKLHIVPASDHLAVYYHNITALK
>WP_182509992.1/406-508
GSGDIVWDWDVPRDRVVTTPDLTNFLGASASSLHGAVRNWLPTLHADDRDRFRTTLDVILENRRGRISQTFRLRANDGHYYWYTLKARPVIGSDGEIVRCVGT
>WP_091713738.1/70-184
LRAAVEAAGEAILITTADLDepgpvIVYANPAFSRLSGYGFDEVVGHSPRFLQGPATERGPLDAARRSLVAGDAFQGEALNYRKDGSTYRVEWLITPVRDADGRITNWVSAQRDV
>WP_182489428.1/265-368
RLDLTLNSLSDGLIFLDDEWRLLYANDRAEELVGRTFSEIEGHSLWESFPELADTELEVAYQRTAREQIRTTVRTPDAFGRWFDVTAYPTATGIALYIRDVTED
>WP_148208336.1/375-481
RRQTLMDSSDDGIVVIDSEHRIVEANRRFAEMLGYEQDAVVGMLTWDYEADWDEAAIRSSFNNPLAVRTVFESHHRRKDGSVFPVEVSVNGVAIQGEFYFVSVARDI
>WP_018342419.1/405-516
DQTPAPTMVLmGDDLVVEQINKSMLQMMGRGEEVIGKPLLTVMPELEGQYVWEQVQKVYREGTPFDQSEVYVShkrtgELQDYYYNISYRPLKEEGRITGMIQVAVDVTEQV
>WP_211111255.1/191-298
RYRLLFQMTHEAIVIVDANTYKIVEANPAADALLGHAVGGVAGRTLTEALDPADAPALQLLLAGVRATGRADEGQARTGFGRELQVTCSLFRQDAASLFLVRLIPLTA
>WP_083263513.1/484-612
QQTPLAVIEWNLQGEVTEWNPAAEEIFGYSKAEVLGRCAVNfLVPKELRPTLRHLLSCLLSGKTIEEAIALEHfelevadstkikvahenltkDGRLIICEWYNTPLVDRKGQIIGVASLALDITERKQ
>WP_170156714.1/185-295
RAATVYEHCGEGIMMLDAELRICDVNPALCAITGQTREELLGKRPLMLREGEQDPDKLRDLWAQVQQHGKWSGEVTERHSNGDTIPMWATFVKVPLDAGGAGQVSQFSYIS
>WP_119072872.1/594-700
EKYRSLVESSDSVIAMFDGDGTVLYGNEIAARSLNLTPETIIGKSMHELFPPAVATYQLNSIKRAIQTGVGSVAESLSAIAEGRRWYRTSVQPVLDASGKGVAATIN
>WP_096704914.1/330-446
IDSITDAIAVYDEDEKLVICNQAYADTLDGSHEFLFPGIAFEDVLRNGNERSFFDigNQDFEEWLVGRMARFRNADGHSFIVKLSGGRWVQSRECPTREGGVVAVRTDITRLKRREE
>WP_189005112.1/6-112
LDHMTDVVVVLNQTGHVLYHNPSFQQTFGFAPEKGLQMHHWLHPEDLQVMRSFGLLNQLKGVPIALPPLRLSstGGSWRWFEGTLVNLAEDPQVQGLLISLRDITLR
>WP_179930075.1/573-686
LASINDGVITTDASGCITFINAEARRLTGWQLDEAQGKPIHqiyRLADEESGTHLANPARLVLNHGKSLQSDTHCLLlnrDEGRTPIQNSAAPIRSQEGLTLGVVVVFQDVSLT
>WP_108062059.1/438-540
RSQDVISKSVLYTTSDLEGRIISVSKAFEKLTGYKENELVGKNHSIFRTPDMTKEFYEQMWRILGNNEQFVGEIKNYAKNKKVYWVKLTIDPLFNKDGEKVGY
>WP_044181920.1/10-120
FASIIDCAVDAIISKSVDGTIRTWNTGAEHLFGYRAEEVIGKPITLLIPPDRLNEEEDILRRIWRGERVLNFESIRRRKDGTDVNVSLTISPIKNQAGVIIGASKVVRNIT
>WP_200290145.1/321-421
QVPGMLYQFHWRPRGGGEFPYISQGVQDIFGLSAGQISNDIRTIYQRVHPADLREVQRSLRQAARQLVPWQAEYRVEHPERGLRWVEARATPLPQADGTVL
>WP_164653362.1/439-547
FRSSPAPMLVAtIDEGRILDVNQRWCGLLEAEAETLIGRTTLelDMWIDPEQRGRMIAHRRETATFQNVPVVFRTrkgNLRDVLWSAEIITLGEESVILSSVHDLTEQK
>WP_190558478.1/210-324
EFLRLVLDNIPQYIFWKDTQSVYLGCNKSWAELAGLTQpAAAIGKTDDQLPWTPPEIEYYLEQDRRIIATGVPELDiveskqhQDGRQVWMHVNKLPIHSAEGQVIGLLGLMEDI
>WP_116413421.1/230-345
YYEGVLHSVREGLVLVDSRGRLVLHNDQAAELLGLPVSGDVPVAVSELRVPDALRGLLASGDRAVDEIFVTENRVLVVNQEPAVAVAPGRGTSRRVMGTVTTLRDHTDLLRISGEL
>WP_106128575.1/179-294
LDSLHDGVTACDANGRIVLVNSRMQALWGAARIPGELDDgNAIPGLtdgHGDPVRPDdisLYRALRGERVRDHELVLSRrGSRTRYYVVDATPIVGPDGRTVGAVQAVQDVTRRKR
>WP_011285777.1/451-562
FFRAIFDNAAVGIISLDPERKPVLVNPAFAKFIDQPINTLLSHLENIALPKEVLGRINDLLGQTGSAQQQSLRNEFefidKNGDTHWGDVQIAAVRDENGELDSLLITVLDV
>WP_209812691.1/12-111
LERIQDGFFALDQHWNFTYVNEKATRLLFRSRNDLVGKNVWQEFPKAVNLPFFEKYQQAVQEQTPVAFDAYYAPLDAWFDVKAYPSANGLSIYFQDVTKK
>WP_035211732.1/198-299
MMERTQNAVIVTDARGVVTEYNASAEQISGFDRDNILGLSIFDSSITGDYFEQVLCEGKIYKDVEIDVKNDGRPQYICLfDAQPIYDAKEERIiGGFAQLRD
>WP_088891420.1/499-608
LRSLVQNSPDLILRIDRELRYLYVNPVLEANLQLPAAEILGKTPYELGVPSHLLsLWQASVDRAYITRQQQQIEYRTLTARGELYYQSKIVPEFDVAGNVVSFLVVARDI
>WP_127971946.1/183-292
AVVEGIVTVNAEGVIEAANQAMKEMLQVSSEQLTGAHFSQWLKNDAPLLELLQRGQEGDAEIRDGIHRLEvelvrsNGESFPAQLSFRQMEMGDAMRWVGSVADISDRKR
>WP_044332534.1/622-734
LDGVRQGICAFDNELRITAWNRRFCEVLAFPSDLLRVGMPLAEVISFNLSREEYSGHDIPALVINRDLARQRWPYIYERKRPDGTVLEITYDRIGDQGYVSTYTDVTERHRAA
>WP_190673325.1/28-129
DLLCVAGPDGYFKHLNPTWERTLGFTQQELLATPFIELIHPEDQQATLAEAQKLRAGLNTIIFENRYLCkDGSYKWLKWTDAQHTADGLVYAVAHDITERKQ
>WP_152306519.1/255-358
FLEAVGQSEILSKTDSKGIITYVNDKFSEISGYSKEELIGQSHNVLRHPDVDDKVYKLMWSTITHKKVYRGILKNKRKDGTSYHVDCTIVPILNENSEIKEYIA
>WP_160766117.1/194-291
RMIDSVPGIAWSADGAGNFDYVSAQWSELTATAQPRRLADWQNAVHPEDWAQASGAFQASLESGKPFEYEWRLKLSDGNYRWMLARAVQTPTTEGQNR
>WP_087475633.1/202-313
RFRELVETTTDWMWEINELGAYTYCSPKIREFLGYEPDEAIGKTPFDFMPPEEAHRVAALFGPIAAARKPFAGIENINRrKDGQLVTFECRGIPIFGADGSFRGYRGFDQDV
>WP_132649130.1/519-623
AARGAGVGTWELDVRDGSAIWDEQMWRLRGLPPRATPPTIDERLGYVHPADRDTMQLHLLEPLHPDSEPDLEFRVVWPDGTVRWIAERSTVLPGPDGQPRRRIGV
>WP_179196091.1/171-266
DRRGFILSVNPAVKNMFGYSVMELLGQHVINLIpaVKFNSDEITPFRMTSLGKKKGQLFEAVAKHKREGNFPVDIQIGEAKIDDEQIFVLSIRDIT
>WP_007413892.1/483-592
FHSIWENSVDGMRLTDESGMIVAVNEAFCRLVGIQENELVGKPFTTIYSQAENHdQLLFRYRQRFKNKNVEKTIERKLTIRSGKTVDLEVTNSVIELPESKRMVLGLFRD
>WP_163300729.1/169-282
EKYRAIFENAPLGIFRTTAAGRFEEINHVMAAMLGYDSpAQAMAQVTDIGHQIYDDPQRRVRLLETLEKTRGSITYEALFRRRDGGRFTGRLHVSAVRDENGHVTSLIGLMDDI
>WP_066098982.1/598-708
FDNNAAALLTVDTEGNITDANPALCLLTGYSHGELVGHTADMLQDVaeAPQSLTMQFKALADGPAHSARQEGTIRhrDGTILNVETLGASLTLPDGRSGAIWSLIDVTALH
>WP_106497195.1/123-221
LNNIRDGMIVVDNQGIVRFVNNSTERIMDVSKDSFEGQLITDVIAQSRLPQVLSSRRKEVNQRLVLENGKRVITTRIPMINAEDQLIGAFAVFKDITEV
>WP_073782412.1/27-135
FDTANDATAVLSGSGTVIGWTQSAQDLLGYRAAEVVGRSAAfLLATAEDPVRVAGIAERCRAGAGWTGIGEVRRrDGRRTEVDLRVSASFQLDGREAFLVSARERRAER
>WP_210104998.1/391-446
FIEAVLSGVTAAVIGVEDDNRITIVNPSAEDVLALPAAELLGQPLSEVAPEIDQVL
>WP_114063735.1/121-230
ERYLALVEQSLVGIYIMQDEKLAYANPKLAEIMGYPQADMTGMTMAQLLVPGEADRLRQQLLRRFRDNIAVMHYATRGLRRDGVLVDMEVHSRLFDFNGRKAVIGVVMDI
>WP_178075778.1/177-284
KAILESVSVGIWTYDFGEMKLTVSDGFEQLTGYPASLFEQSPERITDMIHPEDQHMFFESQQEMILGRTSSVKECRILRPDGEVRWVQSRGTPHFNALGHLVRLEGII
>WP_167221079.1/12-123
EISPTPLMMVSRDGRIVLSNKRLNALFGYGEGELRNQLVDVLVPSEIKDFHPELREAFFEVPTNRSMGTGRDlfgarkDGEMIPVEIGLDPVEQDGEALVMVSVLDIRARKQ
>WP_079712657.1/264-327
ERFKALVQDGSDLISIIDENFHYAYVSPSVKHILGVDPEKIEGRNVFDFIHREDRDKIEGKIQY
>WP_158218342.1/28-125
SDIALVIDRHGVISAVAEGAAVQAQGCSQWVGRRWVDTVSAGTRPKIQSLLDEVTRSGVVSRRREVSHPaqGGDELPVTWSAIRLGADGPVLAVGRDL
>WP_138410907.1/182-292
QLIIDSaVDYAIFSTDLDGCITSWSEGATRVLGWSAEEMLGQSAERIYTEEDRATHEREREMRGARDCGCATDERWHLrKDGSRLWGSGEMMPLRDEAGQMTGFIKILRDR
>WP_160828119.1/725-829
MKNLLDNTHIGTIFLDEKLIIRRFTREATTLYRLISSDVGRLLSDIKSNLTNDELLTHAEEVLETLIPYEQEVQTQCGNWYLARIQPYRTLDNAIEGVVLTFTDI
>WP_164014346.1/183-286
AAPVPMAILSPELRVLRINDAWAHLWETSAAILAGRRVSEVAPVLALDLEVPVSQVLSSGRPLTDLHLVPAqrdgARRNDRLLASYFPLSAREGAPSAVGVLLR
>WP_046020578.1/1387-1500
RIRAIMENVADSIITIDKRGIVESVNKAVERIFGHSAAEIIGQNIKMLMPSRFARHHDDYLARYLESGQAAIIGQGSREVeglrADGTAFPIDLSVGETEIDGERLYVGVARDI
>WP_006530260.1/280-382
HIVMAQINEGILIIDAITQKVIQANDTYSHLLGYSVDEMLGLNLRDLVALEEDVVEKGLEDNAQLVSKLSGKSVHRRKDGSLVNIKVKINRENYQEKEILCFV
>WP_190660071.1/2666-2767
DAIFLVDPQTLLTiDCNRRAVELFAaNHKANLIGIAGHTLQhqPFSEDELAAMEAEMDSKGFWSRELEYINHQGNKFWGNIASKPITVAGRRLNLVRITDIS
>WP_184415111.1/379-489
LESVDAFIYLKDKDGRYLFANRRVRDLFGASMEEIVGKGDEHFFSADAVAGIRANDAQVLRDGVTLRSEETSTSleSGGESTYLSVKLPLRNEAGEIYALCGISTDITARK
>WP_169351664.1/26-140
LLPMGVFLVDANGRMVETNEAAEAlWGGRVPHVGSIPEyreyqAWWPDTgrRLEPHEWGLARALLGGETVlNQELDIVAfDGARRTILNSATPLYGRDGALMGAVAVNVDITQRK
>WP_188463738.1/546-656
ERVVTNANDSIVITEAQPVDEPGPRIIYVNEAFTKMTGYLPAEVIGKTPRILQGPESDKVAIKELSSAIRKMHSHEITTVNYKKNGEKYWVHFSVVPVANEEGVFTHWIAV
>WP_155975663.1/164-272
FYRSLIENSRDIKCLSDLKGIITYISPSVKEILGFEPDELTGRNRLDLIFSEDHKMINEKIQLLLSSPRETVKVEMRCIDINNKIVWCEGYISNLLDVSGIHAVVLNFC
>WP_126718446.1/240-347
SDWLWELDEKLHVTYMSTAMAEAIGIPHAELIGRPASLVLDPDgevaKLSTGMRAMFAHVSDRTPFKDLAVPALKGRRWWSLSGKPLIDSRGRFLGWRGVGSDITDLR
>WP_211203481.1/311-396
SDFIFSCARSNDGLFRIGWCAGNAVDVFGFSTDELITRGCWRCSVVAEDQPLFERHITRLAPGQSSDFTLRITHGDGSMRWLRCYA
>WP_190454119.1/200-314
RFRGAFDSAAIGMALVGLDGRFLQVNRSICAIFGYSESEMLTKTFQELTYPDDLEQNLRFFQQMLLGEVESYQLEKRYLHKTGHIVWVLLTSSLLRDAEGNPLHLVSQLQDITQR
>WP_033225313.1/150-263
VEQSPIGVAVLDTDLRYAAVNPALARINGLSAEEHLGRTTREILPGINADAAEQMMRRVLETGQPVLDWELVGRrladPENDHAWSVSLYRLEDARGRVLGIAASVIDVTDRYR
>WP_103973971.1/30-136
VAEDAPVMLWLTNSEGKVVFTNSKWKKFVGATTeGQLSGETWLNALHSDDRDDCLHVFRDAFQSHQPFEMEYRLRRFDSQYRYILDTGEPYINKEGKFSGFIGSSTD
>WP_127030341.1/370-482
RFRGLVESAPDGIVIVNKEGCIILVNVQAERWFGYSRDELLNQPIELLIPERFHVNHRQYRQAYTKDPVVRPMGVGLELfarrKDGSEIPVEINLSPLKIGQELFIISIIRDI
>WP_016418213.1/174-286
LESIAEGFALFDADDRLVLYNSRFKEHFVTPGDAVELGLHFEDLLRAVVERGLIPsgYESSEVWIAERLAAHRNPSRPYHMVRSDGVCIQISEHRTGNGGYVAVYSDITELEQ
>WP_085423645.1/155-261
QTALEAGRLGAWELDLPTNRLTASTVFKAIFGKGPDDVFTYRDFLTSVHPDDRERMQNGVVATVETGVDCSIECRTIWSDGSVHWAEIRSQLHKDRTGQAVKLVGVA
>WP_138804166.1/18-128
ASSNEATAVYsGDQIIIEYANQAMLDFWGKDTSIIGQELEAGVPELKGQPFKAMLQRVLRTGITNEGIMPAetringVLQTRYYAYSYRAVNSQDGKSTYVLHTATDVTSR
>WP_112940839.1/363-474
FEAAPVGIALIDTvTGAFSDLNPRYLEIAGRTPEQMAACAWTDLIHPEDLPDCAMQMRRLQEREITGFRSTFRMIraDGSTVWVEASVVPVDADKPGPRLKLCMIEDVTDQK
>WP_150713930.1/31-135
MMVLNLEPDGRIQSANPNFISEMRYKGNELIGRQIEDIVPAHvKSDEFHQRFKAALTRGEHFAGTVRLVRgDGQEAWLRSIVQPVRSSDGRIKHISIFSSDLTRT
>WP_085221645.1/52-155
AWGPQLTFFCNAAYRRdTLGRKYPWALGRPASEVWAEIWDDIGPRIESVMSTGEPTWDEALMLIversgYPEESYHTFSYSALRDEDAQIVGMLCVVREDTERV
>WP_173113512.1/13-124
QTAVDAAGVGTWDYDLLADTLTWSPRCKELFGVPVEQSVTYADFVALVHPDDRAATIAAVEHAFDPTGSGSYDIEYRTRWQLPGQPVLWARATGRAFFDEGGTRVYRFIGTI
>WP_157271354.1/165-275
LRLLVETvQDYAIFSLDCHGVITSWNRGAQRIKGYTAQEAIGKHFSVFYEPPDVARGWPQEELAHAAEQGRFEDEGWRLrKDGTRFWANVVITAIKDEHGQLLGFSKVTRD
>WP_013897452.1/147-253
LSNLPGMAYMCLNDDNRTMKFVSDGCLELTGYRPEDLIGNRDFFFNYIIRPDWRNTLKAEWQKRIFEQSVFHFEYPIITAYGNEKWVWEQGRIVYSHDGEIIGIEGF
>WP_051276392.1/28-126
LLRTIMNYSYDTILVTDGNGKVIFVNPAAEKSLGLSADQLMNKNVRDLVKEGVYDRSMVLESLETRSIATGIVKTRTGITLLVTSIPILDESGRVKIVI
>WP_176383314.1/58-165
LHRILEVVPAVALVLDKSHVVVWANGRATQILGYTLDEMSGMRIEsILVPSPRdnrpisFAAERVLQGLPQSTTWSAVTRTKSGRELQAQVTMSASLAIEPEPRVVVV
>WP_206434220.1/35-142
GAIVGTWFCDVPADRFTVDEAFAEAFGLDPatgrDGVTLEKIVTTVHPDDRSGLQRAIEDALDKGGRYAHQYRVLRADGEYLWIEAKGHVVHDESGAPISFLGVLIDV
>WP_182276134.1/221-307
RAAGLFGVAFGVPLTRTALREHLVVPEDRNVVRDSLQESLDSGRSYVAEYRIERAGGTHIWVSASGVPVFVTGAGNDRGDVVGMVGT
>WP_091332579.1/58-167
VEQSPIAISITDAQATILYVNQAFEALTGYRRDAVLGHNQSLLSNNatPKSVYEQLWRTILARQTWSGTLVNRTqAGGDYLAELTITPVLDRDGALKYFLGMHRDVTKEH
>WP_158233076.1/23-128
FKQSEEPWGVKDAQSRYIYANQAYFNFLEIHEDISKDITRfsyEAIPALasLAGRLIAHDQKVMQTGQRLEAVGTLLIGENYRSFVFEKYPFFEESGRIVGTVFHL
>WP_169905827.1/31-135
MLVLSLGADGRIETANPNFIQQMHYSSSALLGLHIDELVPAYlKNDEHTLRFKTAMNRKEHYSGTVRLLRgNGQEAWLRSIMQPILDSAGRVLRISIFSSDLTRT
>WP_169242318.1/800-912
LDSLMIFAGIITTDGEIIELNQTALNLVSLPPEEILHQKFCEtywwsYAPEIKAQIKEAIAKAAKGECVRYDIVARVADNKFVLVDFSLVPVFNAEGEIEYLIPSGIDVSDRE
>WP_194976316.1/332-419
GVVPGMVYLLKSFPDGSRKFIFVSEGSYSLFELDAFAIMEDDMNLQNLIHPDDLENVIKADKEAFIKDQKFESYFRIITPSGNIKWIY
>WP_051881926.1/376-474
GVPAGVLNVGEDGRLVFANPSAAVILGHDRRRLAGAELGSVAPELAPLLQRARGAVDGELRDQIEVERKRGTRILNVRIVPEEPNGSGSIVLLDDITEL
>WP_055756748.1/58-152
PVVFANDAFCRLTQYTRDEIIGRNCRFLQGPdtDPASVARIRDAVANQTSIEIDILNYRKNRDPFWNRLLLAPVDDANGDLAYFFASQVDVTIER
>WP_116206967.1/18-131
LSHVDDCIIIINKLGTISRANPAGQAMFGYAEDELLGHNISMLMPEPFRSRHDSYLKRESGDKRPDLFGRPLDLkgqRKSGEVFDITLMISSLPHGQVdigADYVGIIRDISAL
>WP_121090276.1/18-123
IFAALHRVQAIIEFNLDGIIVDANDNFLKTVGYARDEIVGKHHRIFCDPDYAASAAYQDFWAKLRRGEFDHGEYRRLGKGGREIWIQASYNPVFDAAGAPARVIKF
>WP_145385275.1/154-261
IPMQVVRKDMKGKVVFGNQLYCDSMGKPLDELLGKTDFDLFPKDLAKKYRQDDRRVVKTGKVVNHVEAHEKaDGERVYMETFKGPVYDAVGNISGIQIMFWDVTQRHQ
>WP_082568740.1/582-676
ALTREGRFVQVNDRFERMFGWAPGALVGQDEQVVWLHGEDRADDDTGAPLELERVMRRrDGSTFIGRVMAQAVTSPHPSLDGTIWIAEDITERHQ
>WP_024536634.1/31-127
IFIHSEDKFLYINQAGADFLKGLKGEIIGGNVLSIFSEDEKDLIRERIEQAMCgeVTQTIEKTIIRFDGSLVDVELYCHPVQFGDKRAIQTVLRDIT
>WP_190475972.1/291-402
DSLPMAIFWKDRNSRFLGCNRQlLLDAGLSLAAQIIGKTDFDLPWREQAPLYQADDRIVIESGQPKFNIEQPLTtgDNRTIWLSINKIPLYKPDGEIVGVLASYEDITERKQ
>WP_209717789.1/380-491
APVGLSYVDNELRVIRINDYMAAQNGRDVAAHLGRHIADMIDDPdLRQGVLADYRAVLDTGRPLTGIERCGRtaakPKQLSHWVLSYYPQFDQRGQISAITSLLLDVTDQKR
>WP_023076387.1/374-485
NNLPVLIAYVDRQQCYCFNNQAYEYWLGQAPKELHGQSIQAVTPANYYKQIRPHIEAALQGHQVTYESELTFkDGRCHSVSVSYIPHLDVvatgETKINGFFALTSDISERK
>WP_046278830.1/621-731
RYATLTEVSPVGIFHINTQGECLYVNQRWCEIAGLSPEEALGNGWIKAIHREDREQVSQQWHEAAQQKKQFKCEYRFQRPDSSIIWVYGQATAERNSSGVTIAYVGTITDI
>WP_137313912.1/384-486
PAGYVLVNGGGIIEDVNPALCQLSGHAREELVGKAVASFLADGDASAALNLRQTGHRVHALETVLLHrQGHRVYALVNQTIEVDADGQPRSLTAFITDITERK
>WP_124014855.1/237-344
LLESSPDAMIISDRDGVISQVNKSAEDLFGYSKSEFVKLNIATLMPKRFVNHHEKIALFFNHSSARMMGLGKTLYaLNKQEKEFPVEISLNLAELNNRKVAITVIRDI
>WP_168433375.1/595-702
EHAPDLIYFKNDAGRFIEVNAAKANEVRLPPEELIGKSDFDFYPREQAQQMYDEEQEIMRSERALQKEEFATTPDGDRWYLTTKVPRYDEQGKVVGTFGTSWNITHRK
>WP_207187484.1/332-444
PDGILVADLSWRLISWNQRFLDIWRVSDDLMRQadGRTLLTQIEPLLEDAPVFRADVVDQMTQAAITDDGTEIRLRDGRVLERFSRGLPDGqngywGRVWFYRDVTGRKRAEE
>WP_129433693.1/9-111
AAVPLAAVLVGPDARILAANAAAREMLGQAIEGRHFLTAMRQPDLRAAIEATAGDGTVRSITYQAAKDGRDSTFRAHVAAVTLEEGAAPGVLVSFEDLTEREQ
>WP_198139869.1/139-242
IEGARLATWSIDPETKIGHYSPVLNEMLGHSGAVPLTYQEQLAQISPEFRQQVVDAIAHTIRTGEDYDVTYSQRRLDTGELVWLRALGRPVKNEEMSISLISGV
>WP_193771348.1/163-257
RIPIGVYRWRFLHNGTSRFDFVSPAWCHQLGVSEQEVMENDQVAFAVIHPEDQERFFLDIQSANATLSQFSWTGRIFRNQETRWISIDATPSVEQ
>WP_047214415.1/17-115
LVISRQRVIeDCNAQVSMIFGYPRDQLIGQSFEVLYpssDEFERTGERIPPIMVTQGSYSDERIMRRASGELFWCHVTGRSLDLSAPHAAGIWTFEDMS
>WP_201005691.1/145-252
EHSQDVILRLTPDGIISYVSPAARYQIGYEPEELIGKHAYEYWHPDDLNGGWLRRGNPDQSDSRIFVYRLRHKSGHYIWQEAHSKKIRNAAGEIQHVISMGRDVTERV
>WP_158022727.1/49-138
QLTTLIQSLPLGVLLVDDGGQVQFINQAYREILGTSEAILGLRDVIGGADDARIATIFKDPGHFLARVQELRANGQNVHGEEVALVNGRI
>WP_009334846.1/29-124
EGIYICDADLKCVRINSAYTRITGLTENELIGKTSTELEKNGTISKAVAVIVKKDRKVVSLIQKFRSGKNVLVTGTPVFKDRKLFRIVITARDLSE
>WP_082839422.1/529-637
ENLGQGIFLQDREHRFVAANAQFCKSAGRAEGEIIGSTETDLYDAARAHAHAEEVRTVLTEGRSVESETEALAGERRTCVRRVlTPVRDATGRTTGVLGICWDVTEQRR
>WP_183361522.1/284-391
REVQRIGQLGSWQYDYETGKLVWSDEIYRILGLSPQEVHPAHQIFLDTVHPEDREMVADRYHRSLEFPCEGYETEHRIVRKNDGAVRYLHQKCEHLRNQAGRVVRSYG
>WP_206922343.1/209-311
LDAIFHTVHDGLIGLDKRGEIIQANQSAHKILGRGPLVSPLLGQKVDDVFPGIEMSDISDQETIQQLDDRYFVMNRSNLDEGRLGSVIAFQDVTRLQKLEQDF
>WP_087065156.1/370-462
VNSIPGGIASYRVEGKRFIPTYFSDGVPALSGHTREEFVGLVRDDALDIIYEQDRPRVLAAAQASVIGGGVLDVSYRMRHKDGRLIWIHLNGR
>WP_149838857.1/173-283
NALPIIIFSLNLQGQLIYANDWLYQFTGHTIEQLNETRWRDVVHPVDYDAFNLLFTHSIAAGAAVVKTQCRLRhkhDDDYCWHLAAISPLRDEKGTLLYWIGYLVDINAQK
>WP_129336471.1/203-311
LEHAADAIVVLTPEGTVDWSSAALAELLGGPGPAAGATFARVVLDDDRAVLEDLLVRaqVAPGDRVAAELRVVRTSGEVRWVQAVARDWGAEPAVGGVAVALRDVTAHR
>WP_070127630.1/173-279
SSEAMIVTDAAHKIVEVNDAFCEMFGYSREQALGKNPSLISSGEhDAGFFQAFWEQVTTRGNWRGEIKNRHADGRILEQWSSVNQVKDESGRTHHYTAIYTDLTELK
>WP_110977353.1/136-250
RFEAVFAHATIGIIVCNRQGDIVLANEKAQELFDYPTGALLGQRIDLLVPDAMSHRHERLRESFNANPQVRAMGHNRDLQARRRDGSVFPVEVSLSYFHLEDELFVVSYVIDITF
>WP_052288569.1/21-131
IGVVMHDAAGAIAYLNQAAKDLLGLENRSLQHLGITNLVnicgfrqlnTQHPYATDCLPSFQALQGNATTVEDIVVMRDDRYLILHSQAYPLQQDSDRIVGAIAVYQDITA
>WP_111444474.1/405-507
PVGVLIVNTDGEIIQFNKSAIKQMGFTSMDearpmLQGQPAERFFVTTRQDDYTDPVSGVVVITKEEQLTVKENNIYReVLKNTIPVKLNNTNVFLEAFMDIT
>WP_153378213.1/234-343
RLAEVVEANPDPVLFIDQAGRVSYFNVAALRLLALTGEQGRHSLSDFLSDQDLAQFDSMGWCHAEQEGLWRIETCVEPLNGAPSVPVSLLLLAHRSAGGERYFSLVLRDR
>WP_127691308.1/284-379
IIDKMPDAFVLADGDLRIIAANEAFVEMSELPMADRVVGESLGNWLGRPGIDLDLITAQLRDHGSVRNVATIVRGAAGGQEDVEVSAVMAPMDSGP
>WP_165907853.1/109-214
LTSMSEGVIATDITGRISLINPAAAELFHLGPGEGVGEFPYKVFPRSELGEIFHQVYVKGYPQALELTWPGSPERVLNLHLAPIRGDEIEeIRGVVAVIGDITKLR
>WP_051533715.1/427-531
MTQFALDNSSDAVFWIERSGSFAYANTAASNMLGYTKEELLGKKVFDIDANIAMDKWEKHWQAVKSKGKTRHETVHRRKDGSTYPAEVFASYFYYKHKEYIFAFV
>WP_007784391.1/310-417
DALFHSAQGMIYLYDDKSKLVRWNDKHEEMTGYSAEELAEMHLLDWYEGDQASQKAVLDGLAMIDKTGFGNAEANLRKKDGTRIPMLFTASKVMIDDKQYFAGVGIDI
>WP_094548001.1/293-385
DGpgELLAFNRAAVQRYGYTEEELHDLTIQDLIKPGSLSVPDAIARLRRETQATFDSVHLTKEGQRLHMSTNARLVEYDGELCILAICRDDTE
>WP_008340059.1/374-478
QNNIFNKNISSSKADINGKITYVSDAFCYISGYTREEIIGKTHSISRDKEIPSDIYKDLWMTISSGHSWRGELKNRKKDGSPYWVDTVISPIFDSKNNIIEYDSI
>WP_090888689.1/7-107
QSIDEGIHVIDKNGITIYYNNIAAEHDGLSPEEVIGKPLLDAFPSLSPQTSTMLKVIETGSPIYNQNQTYKNSRGKLIDTVNttIPIIVDKEVAGAVEIAK
>WP_085865440.1/852-951
PDGTILRMSKRLAETFGLDAEKALGRNIKDLLPASWCDALVGKDERLLASAEDTDGRAQIVEfggedGKDTTYLSMESRLFDAPHRDGQSIYNIALDVTN
>WP_210484694.1/312-419
TMPQMVWSTRPDGHHDYYNARWYAFTGVPAGTTDGEGWNGLFHPDDQEAAWERWRHSLATGDTYEIEYRLRHhTGLYRWTLGRALPIRDDAGQITRWFGTCTDIHDSK
>WP_177228178.1/107-206
LLELTHDGVFVREIGDSITFWNSGAALLYGWTKEEALGQSTEKLLLTVYPLPLTDLMVELYRTGRWEGELLRTCKDGRQIAVASRWSLRRDNKSRPIAIL
>WP_092824830.1/257-370
VESSTNGILIVdagSADLPIVYVNTAFERITGYNRQEVKGRNCRFLQGEEtDPNAVKQLRKAIAAQTEVHVVIRNYRRSGAPFWNDLYISPVRDESGQVTHFIGVQNDISEQRE
>WP_049639161.1/228-338
QLSQAIEQSPVNTIITNLDGNIEYVNKAFEINSGYTAAEVLGKNPGFRASHKTPKSSIEALWNSLLQGKVWHGSFINLRKDGTEYVEQAVVAPVRDDKGDITHYLSVQQDI
>WP_068087631.1/396-502
IESIGEAFVLWDSENRLVMCNSNYRQLHCLPEDVIKVGTPYETVMAVARQPIITTQPVSDDTQNECESSYEAELDDGRWLQISERRTKDGGFVSVGTNITPLKRHEE
>WP_019026786.1/465-575
QGILDTAVDGIISISPEGIILTVNKATEKQFLYSSVELIGQKVNILMPEPYKAEHDGYLRTYRRTDIKKIIGVGREVvglrKDGSTFPMFLSVGEIKQKEGVIYTGFIRDI
>WP_047504925.1/15-113
SPDALIATGDDGRVTWWNPAAEAMFGYRRDEAIGRLLPELLAPTDPPEPVGDERSREVVRRCRDGSLIYVLASTRMLEPVAGQVGGHLHRLADVTHMKM
>WP_045221951.1/329-439
EKYRQLFENSGDAVFIADaTTGMIVDVNLQAQHLTGYDLDTLRSMHQSQLHPKESAEQTRKDFELSAMGTLPVKAQILVSASGLRIPVEVNAAGVFEAGGKRFLIGIFRDI
>WP_019489027.1/258-359
VIvIDRKGRIIRLNKATENLVGYSFDEVKDKDFYNLFleklgTQSNDFKVKLECELNDSNNYENYWISKDNKKYLVTWSDTVLKDDNANIEYRIITGINITD
>WP_168890039.1/165-265
VLSSMNLVPFSMRKSGSYELLYIGATVERMTGYPAERYYREPELWLSRIHPDDIGRVGSQFRRLEKEGASRCDFRWQVADDSWRWFSLNMRHAPCEDGNED
>WP_096173630.1/21-127
SWAIIEFDLVGTILCANDNFCQALGYAQSEIVGKHHSMFVSDEvrNSSDYKAFWTALGCGEAQNGEYLRKSkDGSDVWIQASYSVVTNKVGKPVSVIKIAADITEQK
>WP_210805730.1/304-414
HLTAVFAQAAAGLVECDLSGRFLRVNDRFCTIVGHTREELLGGLRMQDLTHPEDLPANLREFQRVPETGEAFEIEKRYlrPDGQTVWVRNAVSPVYDDAGRPRTMVAVCID
>WP_203386391.1/490-599
LSLAIEQSPNSIVITDVEARIEYVNDAFVHVTGYGRDEVLGRNPRLLNSGKTPRESFVALWDALTHGRAWRGELINRRKGGEEYYEFAVITPLRQPDGTITHYVAVKEDI
>WP_066156482.1/73-188
KLEALINSMVDFVNFKDGKGRWTQANDFALSLFQIEHVDYVGKKDSELGAYSEFYKDVFNYCETSDEEAWKIGKKSrwievvpmPDGSTKTFDTLKIPHFHKDGSRKELVVVGRDI
>WP_106820017.1/280-390
NASVAIFTLDKDGTFTSVNPALASLFGLGPEAEEKLIGFNWLQDLskMKCGLAGYIESGLRGEPFQLWDSPYKTygGERNVYMDFKGIPLKGKDGAVEGLLCIIEETTARV
>WP_014867902.1/132-224
MWREIVGNLHEGVMVADREGTTLFASARMAEILGYAAEEMLKAPFLSFVDPEDAPRAEALLGTAGRAEAEFRLRRFDGERVGVRLIVFPVTCG
>WP_104399417.1/136-238
FQAIFENRHHGIVITDSDTRILACNPYFIERSGYQFNELLGKKTSLFNAGKHSDTFFEEIWRVIHREGHWTGTILSKRANGQTEPQDLTIQKVEMANGKTYFV
>WP_208280383.1/22-135
DQIACPAFCCARNGEVLHSNRSAKRLWGEQSHVGEPDRwDGFAALydaggsaLQRSVSPAARAAATGHAQAPFECIAESaDGQQRRLVIHARPVVADGGEVVGVVCSLTDISER
>WP_150061907.1/215-313
VPIVLYQYKVWPDGRAAFPHATEGLRAIFGLSPDVVRTDARPVMEVLHPDDADRVTDAIRHSARTLGRFEETFRVCHPDRGLLWIEGRAEPTVAADGSI
>WP_077348599.1/159-262
LNTTQDLIFLADENGYYRKVSKSCEEILGYTQAELLGKSFRDLIHPDDFQPTVDKRKEIMEGKASSNFKNRYFKkDGSIIHLNWSANLDKATNTVFAVARDVSQ
>WP_083630313.1/583-667
FVDSDIIGIQYGDVYGGLSEVNDAYLHILGYSRKDFLEGGVRWTDITPPEYLPFDEAAIAEAKVKKVYPPYEKEYIRKDGTRVPV
>WP_092786789.1/463-567
RFRDVANAADEYIWEVDADGHLTFVTERAVDILGYAITDMLGRVPFEFIDPEDLDWTREVFEEASRACKPFTIREYRAVRADGQRVWQRTSAVPVLDEQGDLRGY
>WP_068811758.1/124-232
RFRAAMDTSLDMIYLVDrETLQFLDVNDTACINTGWSREEIFARGPDRVLNLDKDELIARYDRLIYEGDSSRLERQWTTPDGRDIVVEVYSRATRIEDRWVIIGVGRDI
>WP_099057777.1/391-495
FIEAVLSGVTAAVIGVEDDGVITIVNPSAEYFLATASEDLIGQKLSLVAPEVDRVLAEAAVRHRGEYREQINLIRGGKERTLNVQVTREETRGSEDSYVITLDDI
>WP_081644519.1/413-525
QSSLDCIIAIDHEGHIVEFNSAAETTFGYTRAQALGQPMDElIVPLRFRDAHRRGMAHYLATGEGPVLGKRIELdamraDGSEFPMELTIAPIGETATPMFTGFIRDITQRRE
>WP_203819727.1/25-135
WEAAPDAVLAVDRAGLIVAANAATERIFGYPRTELVGKPVDLLVPHRfraaHPRRRDSYDSRPVPRPMGAAGTTLAALrnDGSEFPAEISLSALPESGLVVAAVRDVTERV
>WP_021170621.1/260-380
ERYRVLAENIRDVIWILDtETMHFVYVSPSVYNLRGYTAEEVMSAPLEAALTPEGAAYVQGVISQRVTGFLSEKETLDRyfmeeleqpcKDGTTVWTEVIANFYRNEENGHVEVRGVTRDI
>WP_190576400.1/83-214
RYQDLFNFAPDGYLVTNELGHIQEANQATANLLRVYPEDLLERSLATFVHPADLPIYDRVFQRLRQVGQVQGYELRIHRaenphsnpvenqrehptdnptPPQPEHWVELSVAVIQSQDGTGRSLRWLMRDI
>WP_096578024.1/1375-1465
TTFMSENVKKMLGYEAREFLQDSSFWLRyVHPEDVESLLKKFSELFEQEYRSYEYRFLHADGTYHWIYEQVRLIRDEAGNPIECVGYLADV
>WP_161444926.1/31-141
AISDAFASIefTPSGEIISANQHFLTAIGYSLNEIQGKHHRMFCTDEtkQSQEYQQFWHQLSQGKQIKGLFQRITkSGKDIWLEASYCPVFDDEGTVYKVIKMASDTSARV
>WP_169833525.1/183-284
RDHEGRILYVNAAFARMVGHPVEALTGLRPPmPYWTHDrLAETMARHAELARSAPMPQSFETRFRRpDGSEFDVLVYEAPLIDATGVHRGWMGSIIDITDRK
>WP_200349143.1/213-318
RFSGVFHGSPTAISIIRqADGRLLDVNPSWEKMYEISREQALGRTPVELGMFDTRAAKKRFKSFLISAKPLLGFEQSTRTPTGGRRWMNISTQLVLLGGEPCFIVM
>WP_207785330.1/17-128
KLQAMLESAVDAIITIDGAGIITTVNPAAARLFGYPESEFLGRNVHFLMPEPYHSAHDGYIANYRSTGDRKIIGVGREVtgrrQDGSTFPMHLAVSEFVMDGRVHFTGIIHD
>WP_013006840.1/282-387
IKLIFNNLPVDITFVDENDTVRYFSTPKDRIFVRTKAIIGRKVQNCHPHESVHIVNKIIEAFKNGEKDNATFWIQMAGKFILIQYFAIRDDKGIYKGLIEVTQDIT
>WP_018986732.1/158-263
QGVIEFTMDGHVLTANNTFLDVLGYSLDEAKGQHHSTFVEPAyrSSVEYKEFWARLNRGEYQAGVYKRLGKGGREIWIQASYNPILDLNGKPFKVVKYATEVTAER
>WP_091546952.1/167-272
EFYKSLYEHNISSIFLLNPDGMVLDANETALQRFGLSKEDVIDTDFYNILADTEIDIEIEKLEDIFQEVWFGRNVKMQVNGKDLKGNAFTLEMTFKKGKFYKKDII
>XP_017351746.1/138-175
AQVLDVNKQACKLFEYTRNELIGRTLTFLLktsqmSED
>WP_128693868.1/244-363
AVPAAIFIAlDPECRSMFGSRYTYELLHLPPGSNLSKSAPegERqahfrtmkdgaEIPPEELPVQRAAATGRPVQQFEFDLVfnDGTTRHLLGNAVPLLDESGRSHGAVGAFIDITERKR
>WP_190303523.1/222-324
LVEQVSNVFYVVTLTEGLEATYISPQLQELLGIPTLEWNTNFFKKWMEYIYPADYDLVQQEFQHTIETGELFCCEYRMITNNGTIIWIRDTAQLGFAADGKTK
>WP_158514914.1/110-218
RYRFLFDSNPLPMWAWDaDSGNILAVNEAAIEKYGYPRDTFLTLKITDLLDPEELPRFSGARLPFSESRQNAGSWQHrtADGRRLEIEVITTSSRRLGRASWLSVGMDI
>WP_199336756.1/1053-1159
TPTLIYAKDRQGRLVMANPATIRLLGKPAEQLIGTTSENFLNLETAEQVNENDRHVIETGEISVFEEVVVLPEGTRTFLSTKSPHHDEQGNVIGLIGVSTDITERKQ
>WP_135417103.1/22-126
LLEVHELTGSWSWTFATGAHVWSPGLFRLLGLEPGIDRPSYAAFRALVHPDDRLRVETETQVVREGRLRDRTVRVIRPDGSLRILSCRGEVYHDPHGRPLAAAGA
>WP_077244453.1/12-125
RLQAIADTTQEVFVLLDSDGRIEYVNAALRRVLGYEPRALLGQPLHETVAPAEHMDAIRAGYEGFRHTGTGPVVGRVleleavhAEGHRVPVELSVSALWLNGEWHAVGVMRDI
>WP_168174127.1/425-535
FENAAFGVYICdARNKTLISANPTFAGAHGYTPEEMVGMPVDALYPPDLVAERAALRATSDRLDHYVWETEQVAKDGRRFPVRLDCSVFHDADGLAQYVLIHAQDITERKQ
>WP_087445700.1/11-91
LEWLATAVMALDEHRCVSYINPAAENLLGLSAVQVKGLPLNEIFRQPAQLNAALDYAVAHNASFTEHELHVQVgdialqVS
>WP_197046347.1/317-426
APAGLLILDDQKKIIKINNAIAKMHKISPKDHIGQSIQNVFYEYTAILEFVCDEVLNKSNPILDLEISGEymqPGIRSYWMASFFPLSTNIKTaASGVGGVLLDITERKR
>WP_131558447.1/391-448
KLAAIVDSSEDFCNYCDIYGNTLYINPSGIELIGINADQILSSNLFDYHSNLSNDKIK
>WP_180963954.1/149-260
RYRRLLKFMPDGVVVHKNGVIKYCNDYYANLIGYKTpDDILGQNVSRLVGVHEKYvsINQQRLDRVKREGVIPPTEEKFIRKIDNEIIELEITCTLVPFEDDISVMEIVRDI
>WP_144249471.1/46-125
DGRGFLKDTDEPITGWQTRNVYTDDLAMVQAAIDEAIQKKEIFQLEHRVWRADGTPGWTFSRAVPILNDEGEIIEWFGVA
>WP_128694262.1/42-153
ERFRALLDQTSDAIFLIDaETGLLIDTNESAWLQLGYNRERLMRIPFCNLIAPASLAWFLEFFASGQNRARREQVTVAGlmtADGCEVPVEITIRFVTFGDERYAVAVARDI
>WP_126537313.1/141-246
QGTIEFDLDGTVRTANKNFLDVVGYRLDEVKGRHHSMFVDPRdrDSAEYRGFWAALARGEFQAARYKRVAKGGREVWIQASYNPILDMSGKPFKVVKFATDITREV
>WP_196802603.1/364-467
PGILYKARERSKDEGRPVFEFMSPRISDLGLEAQAVCENADLLLSRVHPDDLHPMVDSVQRCSAARSAWHMQLRLRQRDGSYRWYQGRATPEQENNGTEIVWYG
>WP_168047983.1/227-336
VDSLPIGIAAFDPAGRLVMMNETGLAlARLDREEDALGLRASELGGNEGADDDVAEVVAQRVALPPKETRMPhrDGTDRTLLVSTAPVFGKGGNLVRVVRVALDVTDQRE
>WP_128804351.1/388-494
ADLQRLGGLGWASWNLVTHEVTWSSQVFALFDRDPAHGPVGLTELPDLALPKDGSALRHAIGELLVEGRTFDVPFRVRRADGLRHLRAVAEAVPDSSGTTVEVHGVI
>WP_096466942.1/465-582
LNSALEGICLIDPQGELLAVNHSWCDMYGVEKPEDIQTLTMAELSQKIHQRFKQPDEMFAFYHQAInGTLDETQELTVEIIQPTYRVIRMYYRKVINDhagviGWVIVCRDITREHEI
>WP_133875182.1/186-295
ETMLAASADAVIAIGPDTTIRYANASVSRLLGFRPGSLIGRRLNELLPDDRHILADTFLDdlvALPTGQSRRAESQLRNAAGEWVYLDVLATNWMDDQDIEAVVVSLRDI
>WP_127133069.1/355-469
IQAILDNTPLIIYIKDLNGRYTLVNKQFKEVFRLTDEQVIGKTIQELNNDTQRQtqdtvtKYQDADLEVIRTGASVELEDVLKLPDGDHHLLTVKFPLFDKYNEIFGVSGFMKDI
>WP_188379576.1/157-259
NMPGLVYQCRLDDSGYFSFPYLSEGCEALLGMSPEVLHATPHLFLNLILAEDRQSYLDTMQASFTTLTTWNWEGRIWIQEWNDIKWINLRATPRALDNGAVQW
>WP_058635541.1/273-314
ILSALPDPVLVLAGDGMILAANPAAEAAWGRSVDSLLGNSIE
>WP_013111302.1/244-338
QFRSLIERMHDGLVVLDNDHRIHYVNDRFAQILFRTVDELKGSDIVSLAALPSQAELKMLLLSANVCSSSPCEIEWQLPASLKCITLTAVGYQEL
>WP_144763126.1/12-117
KLDALDRSQAIIEFLPDGTVLTANANFLDAVGYALHEVQGQHHSLFVQPAYRDSAEYRAFWDGLRRGSFQAAEFKRIAKGGREIWIQASYNPVLDRSGRVIKIVKF
>WP_049756616.1/514-624
QLSTAVEQSANAIMITNAAGEIEYVNPCFERVTGYTAKEAIGQNPRILKSDLHNQEYYASIWSQILLGKNWTGEFQNKRKNGELYWESATISPIKDETGKITHFIAIKEDI
>WP_161651113.1/499-604
AIDGGNDGLWDWMDVHAHAEWWSPQFFRLLGYEPGEIEANLVTFDAMLHPDDQRRTFQAIEAALRDHVPFDTEYRLRTKAGDYRWFRSRAKVYFDERGEPTRMAGS
>WP_074728502.1/159-266
YELIAVHSHDIISYCDPEGIILYTSPAIHRLLGYHEEELIGRNSAELIHPEDFQQIQSKHMDGYTDDCIHICRVLhKKGNYIWMENSVKLIKDENGQISNIMTVGRDI
>WP_094226464.1/824-929
KYRSLFEKSNDGIMIHHINGSIVDVNKKACEMFGYTEEELKQKSILELIVPDEREDNITKMMELRLKGSIRNETRMLdSNGKILYIDVSASVLQTQNNLIQAVGRD
>WP_017595144.1/29-79
AAAFDGAPAAMAVVDRSGSILLANRALTALTGRSEAELSGRAWPDLLADAD
>WP_128692516.1/444-553
LDVAGVMIAVVGADARIELMNRKGCRILGYTEAELVGKDWFgAIVPERLRERLGANFLRLMAGDAepPASEVSPVLTkGGDERQILWHNTLLRDAAGKVVAMVSSGEEVG
>WP_106133294.1/317-419
VINSVKDTLYTFTGDLKKVLFVSDNLEVLGIEKKKFLEVEDYWYEIIHPEDKKFVADEVEKLYQFGVFDAIYRIVNEEGKVLWIQDKSWAVKDEKDSIVKIHG
>WP_094227646.1/631-735
INNSPVIVFKWKTETDWPVEFVSENIKKLGYTVEDFTSNRIKYVDIVHPDDAERKHLHISKYYMTKDVELKYEYRIFTKSGDVRWVDERTFTRRDNAGRITIQGI
>WP_156378451.1/23-128
LVAAMHRSQAVIEFALDGTILSANANFLAAMGYAASEVEGRRHAMFMPPGEADSPEYRAFWAQLNRGEFVASKFRRLGKGGREVWIQASYNPVFDETGKAIKVIKF
>WP_158285520.1/183-296
RLQGIIGLAQDAILTTDADLNITLFNRAAESLFGYDADDILGRPLSLLIPERFRADHDVHIANFSASGVQARVMTNRREVqgltADGREFPAEVSIAKLHHAHGLLFTAVIRDV
>WP_167479161.1/110-222
FDNAAVAIAVGSVDGTVVDANRGLADMVGVPVDCLRGRSVYDFAHPDDRDEIRKLVYEKLipAGEGTVNMELRTVRpDGGHGWVTFAVTFVRGIGRDDDYLLAVGVDSTEQHR
>WP_165495816.1/862-969
QRLTTVFESITDAFFTLDHSWRFTRVNSRSEELLRRSADDLLGRSLWDLFPEARGTIFESEYGRALETGESVFFETYYEPLDIWVEVSAYPSEEGLAVYFRSIGERKR
>WP_150277173.1/489-593
EQIMRHSLDLLCALDAQGRFLRVSESAGMIIGHQPEEMQGRSVMEFIVSDDDARTLRMISKMHEVKVLRNSRNRFWHKDGRQIDMMWSAAWDSESETLFCVGRDI
>WP_072898801.1/306-384
AVLDARGRILEVNPTLLRLSGRPADELAGQPATMLLPPADGERLTASLASLAAGERVQIDAPLRTPGALLPAQLLLSRW
>WP_015234211.1/259-370
RLRSLIEASPISITTTSAGGTVTEANPATLALTGWTPEDLKAERASWHRQTLPEYADLDRSATEQALRAGRSEPYEKEILGAGGVRVPVRVVLARGEASEPQRFIWYIQDLR
>WP_013506351.1/126-233
ANTGEAIVIADRHGRIEEINPAFTQISGYQQHEVIGSNMRMLQSGRHDAAFYRQIWSSIEEYGTWHGEVWNRRkSGEIYPVWLSIARISDAETGGTHYVGIMHDLSEL
>WP_019020463.1/277-374
GVLFFDMQSTFLEANDTFLRMTGLRREALQRGElSSELItlpEWMPRTLQAFKELKANGRFTPYEKELVRPDGTRWWGLFAGAQLSENECVEFVIDIT
>WP_018859862.1/6-115
NLEENAAEPGIFTWSLAGDTVYGDTAIASLFGLDPAETICGLPIASYIERIHPDDRARVAALISQAVRSGLPYHAEYRVLDAFDEVRWVMAMGRCFRNRQGEPNHYAGIV
>WP_092283932.1/394-503
KFAALFQGAPDPYCLIHsQSRRIIEVNLSFTATFGHSPQSLVGRTPIEAGVWSEAEMHAPLDEAIHGKRVLNGLIETFATHQGKLLVCEVSTASLSINRQPCVLFSFRDI
>WP_172961679.1/391-501
RYRAVLEDQTELICRFTPDGTLTFVNDAYCRYFGTDREQLMGRYFKPLIPEEDRKKCEFHFASLTKDSPVGRLKHRTIMPDGEIRWQHWIDKAIFDEHDRLVEFQSVGRDI
>WP_051324214.1/104-219
LVEGVLVVDTSARVVLANEAVARLFGVRVAELVGRPLSGVpVDLLDDRGHLLANEEMPMSRALRGEEVRAAVARLVRRDGTLLWIEAQASPllDEagdlyGAVASYDDVTLRVEQD
>WP_130483851.1/114-217
SPTLIYALRPPTAEMGWRIEHIGENVERITGYPAVDWLATPDYLRQHIHPDDLAHFDASQRRLMLDGELQHEYRFRRGDGQWRWIDDHLRVIFDADGAPRHVVG
>WP_186294382.1/345-457
LTNMSTGLCMFDADGALVVWNERYVQLHQLPPEVLRRGINIKDMLAYRKRTDSPELDVDAYVARLRQSLTETGEGHTLLEFNDRAISITNKVIAGGGWVGIHEDVTDRKRQER
>WP_180138060.1/419-522
ETYRSLVDNARDGIVVEVDGRVTYANQAIMTMCGYEGEAFYTVPVIDLFADADTGRAMVDDRLRARRQGQSPSGQYEARLRHRDGDIIDVIISETPVTMGGLPA
>WP_160860846.1/311-415
QLALDASKVGVWEYDTETKALAWDARMRELYGVPRTQPVCSYKDWRAALHPDDIEEAERVFADAIAADKPYITEFRVLARDGSIRHIRAHGMTYRAVSGVKRIVG
>WP_156708302.1/171-278
FETGPDPALVVTADGTATDSNAAFREFLGISREAANGRRLDefEAFDDAAVDAMTAVADAADDRRTITYQSADGTRHAECRLSGTLDDSTAadaCAEHIVILRDITDE
>XP_007869195.1/454-563
LVLLEGTPDFIHVLSLKGSFLYVAPAVRKVLGYEPEELVGKCISEYCHPADVVPLMRELKESSTGHPGSAASEGAGSASGMGVPKTVDLLFRAQAKWGSWVWVECRGRLH
>WP_190774987.1/337-442
VLSCSPLIIYSFTLEGQGGVTYVSQNIEVTFGYRAEMFLKDPNFWIDHVHPEDVPRVLANRPALLQKERASYEYRFLHLDGKYRWVFDDLRVVRGSQGQVVEIVGS
>WP_111816860.1/79-175
LSEILTKSYDALIVTDFSQKIVWANNGFFKMTGYSESYAIGKTPSFLQGNETSTQVKASIREKLQRGEPFTEEVLNYKKDQREYWCKIQIFPLLSAG
>WP_041523012.1/281-385
DGIVTIGEAGDILSANGAAEAILGYREEELIGQSALRLTddHQEPLSVCPIGAVAVDLSGfVGRNKFVQTRHKDGHSVPIRLGVGEVRLSlRQRMYVAFLTDLTE
>WP_054287102.1/393-507
QAISDAVITFDNDFIVQYLNPAAARlLGHPFPQRAVGQPVGKLVVIHydlPRQAMADPFTECLQRRSEVGLAENSFLildGGQKLHIEGTVSPLFDRGQQMVGAVLTFRDTAPVR
>WP_022911540.1/193-306
TPDAIHVYDVGSRsLTRANKSDRPLIGFTDEMatvMRGALLNRLVPAEDVRLLDSAFAAAqkLPDGDVTQLRHRVSHgDGEIRWLSRRLTPFaRDAEGQVNLILVISRDVTDVV
>WP_084462968.1/149-255
LDTFENRATGMAHTHMDGRWIRINRAYRELLGYTHEEIIARHWRDFTHPDDVAGDFSQMQRLARGEIGHYTIEKRYLHKDGHTIWVLLSITLIRDASQTPDYLIAVV
>WP_151151620.1/557-668
FSNSIDPIVLFDPDMTITDLNPAAQEVFRLTLQQAVGQDIRvlGMSHDQHERFLQSSTPFLERTGSWIgEWEFYPDKTHNIVAEISISIMPKRPGGpPAGYAAIIRDISDRK
>WP_198507112.1/130-244
RFALAMEGANDGLWDWDLKTDEVYYSPRWKEILGYQEdeLEPTFSTGIDFVHPDDRATVIDKVEQYISGTTDSYNMEFRMRHKLGHWVDILSKATLVADKVSNKPiRLVGTHQDI
>WP_133474043.1/15-121
SDAVFIVrvqssGKEFVMEYVNPAYLKKFGVTEESVIGKEFKDMLRSSIIDAIRLRFIECVEKGHSISFEEDFEDGTASLSELFPITDDNGLIHYVVGISKNITELK
>WP_106702273.1/25-140
LDSTDEGVFGIDLDGNCMFINQAAARMIGLPADEVLGRNMHALTHHShadgapypeTQCPIFNAFREAMPCRLDNEVFWRSDGSSFAVEYSSHPIVEHGEVVGAVIAFVDITERKR
>WP_013324164.1/354-464
ENAADIIVILDAQLRFSYLSPSVERILGYHSHELMHTSIFTLIHPDEAAEFTKALNRIIENPATTLNPLEYRIrtyHNTWLIVETLLSNLLNDPCVQGIVLNCHEITQRKQ
>WP_093320583.1/38-147
LSAIVDSSDDAIISKTLDGRVLSWNKAAEKMFGYKEQDMLGRPIQVLVPPARLEEQLRMVEKISRGEHVHHFETVRVHANGTEIPVSLTISPLKNSQGEIIGASKIVRDI
>WP_170229940.1/140-235
LDHLDIIAWVTDKDGIYTFYDGKALAAFGASPGQLLGQSVFDVFGDHISPPMRAALDGTPGRESVHIVGSHWDNVYLPIHDAGNGFAGVIGISQNM
>WP_011714014.1/805-914
LYRAVEQTPVSVVITDLEGRVEYVNPTFCHNSGFAEDEVLGRTNGLIPSDHTSgAEYQALWQQITAGGEWSGEFLNRTKSGGLVWERVSISAVRSADGQITHYLGIKEDI
>WP_130294220.1/293-384
TLIYVSKAYQKIWDIDETETFSSVFTNIYPDDQSEVQGFIQSIAGGESQIEYRIQSKNRKVRWIRTRAFPITNDRGEVYRIAGISEDITELK
>WP_076142967.1/138-249
PDPVVVaDAVTGEIVEVNERAGDLLGYDPHELVGRSQTDLHPPDERERYRALFEEYVAstrsdrsilhaFPDGSDVHVETSAGERIPVEINAHVFDLyDRRLIAGVFRDMTD
>WP_184747830.1/14-89
KLSLHDRKSILLMGETPFFEPENKKKLTSFIHPDDRKAFSDELEAALDKAEPFFRLSDFKLRDRKGDTKHVSIRGR
>WP_153248491.1/866-974
NNSTSIIALKDLAGRYEFVNSQFERFFSLDAGDVLGKTDAQVLPRKIADDFRTKELEVVRLHAALELEDHLVFaSGQERFLHSVRFPLLDGDGVVYSICTQSIDITERK
>WP_015332310.1/456-568
EQAPLAIGLLkGQDMRIELANEQLFRVWGKDSSITGLPLTEALPELRGQGFMDILLSVYNTGIPYMGHGAAATlmhqgKQETFYFDYTYAPLRTADGTVSGVMVIANEVTQQV
>WP_143009946.1/277-384
LDSLADAVITVGPDNLVSYINPAGCDLFQCEAAEVVGKSYPALFRPDVNFSSPIVDTLQTGREHHGIELDYplAHRTPRVLASTSLLFDGRGKPLGVVAIIRDVSERY
>WP_068496407.1/197-304
ERYRSLVEMTPDAILVHSKGVILYANPAAGRVFGAEGRPMTGLNIVDLVPAEMRDTIARRVANPPTGRVLAEHPMCRIDGTPFDAEVVGSSVAYHGHPARFLVIRDVT
>WP_011641808.1/20-128
EELRRFLDNLQDFVFVMNLNGQILHVNQVVIDVLGYSYEEIIELEVSALHPLELGEEVCKIMQAIKDDSENRCDLPILNKKGSKIQVETRVSRGKWGGREVLFGISRDI
>WP_133464248.1/328-431
NYRNLFENDPAIKIMVDpDSGQIVSANKAAANFYGWSVEQLAEMTIEQIEQSYQTITHPSKGQNSHTQKAKHRMANGEIRTVELFINQIRFQGKDCCHCIIHDI
>WP_162184691.1/14-117
PESVVVRDASGRIVLWNQASQSLYGLASAEAIGQPLNAHLNTRHPFGLAAIERELEANGSWSGEVFRTAaDGRELCIDVRWLLRRDATGATLDILERGIDKTAE
>WP_056456780.1/10-121
LDHIGNGVVVIDERETIRLISKRAKTLFRIDDRSIGIGHTLGNFLDCVGRSVGWSAERVATVHSNHRAWKSASEAKDIVHHYDDGTVLRIGYHPKVGDGAVLTFDDVTDRTR
>WP_009837357.1/197-303
VENLSDAIAICDRNFNIIDINPSFLRFFGKQRDHYINKPFKLHGYKESYIEKLKTFLLDKGHWQEELKLPNeNKELMPIDLSIDVVKNSTGKVTHFVVLYSDISERK
>WP_164549850.1/110-221
EHYRHTVELSPHLPWTADRYGKTVTISPRMVKLTGNSLEELQADSWATLIHPDDLELLQKCWRAALDTGELEEICARFRMRDGSYRWFRTRATARRDETGEILRWYGTSEDI
>WP_051941863.1/276-375
AIiDFENGNFLNVNQQFIKLSGFEKEYFINKNFKEFIgKSFLNKETDLVTQLKEKESFEPVKFTFSNKSNHSLNLKVTGSLVKGLnNKKSILCTIENITT
>WP_168058274.1/24-137
DTIREPLLILDAKMRIKRANRSFYETFRVSPDETEHHSLYDLGNGQwDIPALRTQMEEVLPRSRQFENFEVEHDfpTIGRRTMLLNARQVRTGDNTveTGTILLAIEDATERKR
>WP_009026837.1/22-133
DTIDEPLLVLDESAVVIEANRAFFVTFLAERDDTIGVPLDRLGNGQwNIPDLKRLISEVIPRSAAVIDYEVSHDfpAIGLRTFLITARRLSKPDNNSTHLVIVFTDVTERRA
>WP_204746912.1/191-295
TDAASIGLWLWDVQENVFTADEFLAEAYGMDPEIVTTGAPIEAFFEPVPETDEDGIWDRLDRALETGVFSAEYRIENGDGDVMWVVSRGEVEYDASGDPVRMHGA
>WP_179528922.1/608-709
GMALTNQSFAWEEVNQKLCSILGLARDELLASSWQRLShpDDLPVERAHVEQVLLGSSDGFEMDKRFLRADGLVVFTRVSLRAVRGGGGRQTLFLLLVEDIS
>WP_046805922.1/145-212
HVHPDDVAMMQAVYDESLRTGNAHEFDFRVIQpDGALRWISSRATPVRDFDGRIVKVVGISMDNTARK
>WP_138782788.1/126-238
FENTQDALFLIdldedEDEFRLERVNPAYERHTGLTSDELRGRGLRDVFGLEEGNSILEKYRECVARREPIEYEELVSVPNEGPYWETRIAPVIVDGTVEKLVGATRNITAQK
>WP_084234782.1/204-310
RYKSLFYHNSSIILLIDpENGSILEANPAACRFYGWSEDKLKSMKISDIDPIPVKHLFEKYGDALPESQISFVSKHRrAAGEPADVEVFPGSIDLAGKKLLCVIMHD
>WP_035530971.1/447-522
PARNWLPRIhadDRDRFRTALDVMLEHRRGRLSHQFRMRaeDGHYHWMSLRARPVLGSNGEVIRCVGTIIDVTEQK
>WP_182808161.1/166-272
LERSSDLVIFVDPEKNVTYLNEAARNNLMSDHQTLADISLSQLLSANDYQRLMDEGFTAVHDGLRWHQELEMQGAERKIPVLLELLAHQSLPEKQEYYSLVARDLSE
>WP_010238972.1/130-239
VESSDNAIFGKNINGIIESWNHGAEIMYGYKKEDIIGKHISIIVPKESEDDIDKILERIKNGEKIDHYETIRRRkDDKIINVSVTISPIYNIDGNIIGASTIATDITERT
>WP_095641082.1/320-417
PNGDHDYFNDRWYDFTGAAPGSTDGAGWKDMFHPDDQERARQAWMRCVETGEPYRIEYRLWHrSGRYRWVVGRAHCVRGEDGRITRWFGTCTDIHDLK
>WP_173978922.1/136-247
RYRAFRENLFDPFVQVDLDGRIADCNAFFRDMLGHDDDELRRLTYLDLTPAPWHAMEAAIVRDQVLGRGYSDIYEKEYRRKDGSVIPVEMRTVLLRDTAGEAVGMWAVVRDI
>WP_008316973.1/1303-1409
VEAQRIAHIGNWAFDLASQKITWSLELFRMFGLDPAQDEPSYPDYLQLIHPDDRLLLQQAIDRAVTAGTPYSIDYQAQLPDGSTRYHEGRGEVERDCSGQITRLLGT
>WP_051936860.1/165-271
RHTDVLIYAKDLAGRYVMVNPAIVQATRVTEDMIGRTDHDLFARELADEYRRNDRRIMAAGQRQVFTERIVHeDGTHRSYQSTKFPVYDDAGVVIGMAGVSTDVTDL
>WP_117619182.1/22-128
IASvTPNFLVMLDNAGRIEWVNPSFEKHTGYRLHEVKGRFPGDVLYGPGTNpETAKRINQKLRQAEVIEEDILHYTKAGSPYWVHTYCVPISADQDVGQGFIAIHNN
>WP_207296097.1/12-125
VDQTPLPIGVYiGTELRIELANQSMIETWGKGDQVLGKTYFEILPEIGRQNIFDQALEVLRTGIPFHAKDRRVDlikEGELKSYYFNYsfIPLLDSKGEIYGVMNTGMDITDLH
>WP_156522053.1/313-425
EDKRRVLDNIDEVIFRVDPEGRCVTLNAAWERITGHGLEESLGRPFHEFLGDDDGSDARERFEQLIRGQRGLMTSLHTIHRPDGDIRHVEVRMRAAYDANGCPIGLVGHIRDI
>WP_129747016.1/58-164
FLWWGDGLIQFYNDSYRPIFGKEGRHPRAMGQKgiECWTEMWDFIHPLITKVLTAGESVWYDDLLMPilrngKMEEAYWTFSYSPVRDDDRKIKGVLVICNETTEKV
>WP_206213151.1/170-273
CGVLLVGCDGEILHANPAAGELTGFTARRLAGLHYAKVFPEGGAVRSLLEQALRENRPLELPPGGVLaarDGKRREIAGRVAPVPYPDGIRAGTVLILTDETAR
>WP_175499315.1/61-165
EVMLQSRQPMFLAWGDARTMLYNDAYATVLGARHPDALGRPFFDVWHDIIDVVKPIMDKAFAGESTHMDDLMLLIhRHGYPeeAHFAFSYTPVRGGSGTVMGMFC
>WP_172630449.1/282-380
MVcIEPAWRVVAVNTSFESVTGYDNEKVYGKTVTEIGlWNDKRILEMMRSELEENGGIRNHEIPLCGTDGIMLDTLFSAEFVTINDDACVLCVFEDITD
>WP_051774823.1/557-667
KFRLLADSMPQKIWTANTEGILDYYNQTVYDYTGHTPETLNPSNWLTIVHPDDRDENYFLWKRSIETGEDFIMEHRFIRHDGQYRWQLSRAIPQRDDKGKIQRWVGTSTDI
>WP_058020626.1/284-391
LEAVPDMMFEIDRAGVIHgYHSHAGRHSLVAEPAHFLGHNFREFMPPEAIAVNERALIEVFSKGATSGHVYSLPmEDGQHWYELSSSLIRSPYGHDRCLMLVRDVTAR
>WP_189352781.1/370-477
ANLSTGVIAFDYNWQLRAANTSASRILGVDFGELSGHELQvwPVLRPELSPLVETILREAATTHPHDWQQQIDYlgAQGPRQLVARGAILPEQPATGYVVVFDDITEL
>WP_061565318.1/21-134
QLYRTLFLEAMDAIVFWDQNGQILLANEAALKIFECTMEEFVGKKLSDFVYVENGGNCRKFDRLNQIPAAREELLFKMPNGQLKHLEFTSRYISAENYHMTIFRNVSSRYKMEQ
>WP_115494727.1/295-402
RRFRGIVNTALDAFAQIDESGRVIEWNPQAHELFGWSREQVLGKPLADLCFPSDDNSAQTWLASVWTHKLSRQTHQFIAANRAGRRFTAELSASVLSLASGPLMNIFM
>WP_096642319.1/127-237
QLRMALSAAHMGMWDWNIITNEVKWSAECHQLFGLVVGGFNGRyeTFLTYLHPEDRPILKQVIKQALQTRSNFHHEYRIIWPDGSLHWLEVRGQAFYDAAGQPLRMTGTVM
>WP_055075991.1/1553-1661
AIPDMIFQVNRDGVYLDYSESseviaASSLNLSDRAKPIGRSLADYLSPELYQQKMRDIELVLKTGEMHVYNQVLTIEGKPQYEEVRVVPMGNTENVLFTIRNVTEQKQ
>WP_134249004.1/16-127
FEAVSESVIVVDQNQTIVANNTAAENMFGFAKDELQNKHLHILIPKNyhsgHGAHFNSFYKKSATRRMGANRDLFGAHkDGHKFPVEVGLNPFEISGEKFVMAIVLDITARK
>WP_036264224.1/91-199
PEGLIATDSASKIIYANETYMNLSGAHDPAGLRAVErLFSGApDVSEAVYRLAQAARDGKRNIEEVRLSPplcgEGRVGWYKIKVRPLTFAGARRATLWTVADVTRERE
>WP_183724879.1/143-245
LSEGVALLNEAAGIRYISESGRRLLGLAADDAPGAIVDYTAADEAQRLLQQLAEAPTEGPSSPSRYRSADGEHWLRLTCRRIELEEDLRGVLVHFRDITDVVR
>WP_080048639.1/183-290
RYAHALRGANDGIWDWDLEHDLLYVSERWANMLGLAQQQVGQRSAhwFERVHPDDLPGLRRAIDEHVQGRQPWIHHEYRIRQFDDDYLWVLTRGVMERDAEGRRRIAG
>WP_202319977.1/195-304
NFRRLAEAIPIAVVVYGKDGWLFMNKAVEELTGYTREDLISRQFREIVPENEREKLEKAIEAWVEGEDVGPYRLTVRRKDGRERRVIVRGASIKWKGKKAAIVTFTDVTE
>WP_177193251.1/999-1100
HVFENAEFGIAISKVDDNSLVTVNPSFARQRGFLPEELVALPVFDLFSPEARALLPEQIRTVETDGHGVFESEHLRKDGSTFPVLLDLTVLRDESGRPVSRV
>WP_159169579.1/445-552
EKYRKLFESESDAIMIFDyETRQFVDVNDAATKLYGYTREEFLQLKHSAVTAEPAMAEELIPLVRAEKPVPAFVTRHRKKDGSVFPIEITAFSFTLRGRVVLCGVIRD
>WP_205983732.1/306-411
QRWRAVFENAPIGVVVLRTAGQFIASNPAFQHMVGYSGIELAKLNAIEISHEEDARGIQGQIARLIGGDIVTARFEQRFVHRDGTMIWTDISIARVSSSEYRLEQS
>WP_027182878.1/154-251
ERYRAIFENAPIGIFRAYILGGFEQANPALAAMFGYDSVDDFVTSVIDVGSDTYCDVSLRNTIIECSLRAPGKVIVREVEYKRKDGSTFLGSLRIRTV
>WP_175170079.1/315-416
AGSHQLMYRYNPYDGTLELAGDVQDAFGLPPSAIANLEALIAHAHPDDRARLSLHWAARRAGAQDRTPLLFRVAHAAGGWRVISDRGSPLSDFDGSVAVVAG
>WP_153876274.1/313-415
EAAEMGDWELDLSTGASRRTPRHDAIFGYTKPAAWDVETFLRHVIPEDRAQVRAAFDGADSSERLDLRCRIRRADDGDVRWIALRGKAYRDEAGSVRTMAGIV
>WP_200248865.1/370-437
FLDAVSDTQPHAVFATDAQSRLTFANRRTSELTGIPRPELTGRSLIGVLGQERGRFYQALIQRTYEQQ
>WP_191173802.1/16-123
VKDYSIVLiDPNGHVLSWNEGAEHIKGYKAHEVIGRHISIFYKQDdnERLQLRHNLNQALKNGMYESEGWRVRKDGSVFWANVVFTTLYNDAGHLIGFAKVTRDITGQ
>WP_190496148.1/496-585
DFAWLLSNPAACNMVGRSGDYLIGKRLLEEMPGNREEGLFDGYVRTVETGEPYQREFYYNYDGVESWFEAVAVKLEDGFSVTFRNVTALK
>WP_149181253.1/80-176
QRLPLPVALIDRDTVVRRMNLAATVVTGVRAGYATGRPLAALLTPADRARFRTQTAATARGEGGRSLTVRLQQrPKEPVRLTLAALPLPGEPQPTVV
>WP_089761669.1/140-247
EIATSSAGVGVWELNLETDDLYWSEEMYELYGLDKDEVENKYMTWVKNLHPEDKEETRRKLELAAAEKEDFQSDFRVIGLEGDVKYIRGFGRIVSDEDDESEYMIGVN
>WP_083618667.1/271-374
LNAIPDLMFRFNREGLFLDFKAPRGDHFLRSLGKFMNRTVYDLLPDYIAQTYIHYVTTALETHTVQIFEYEWFVQGKRRHFEARIVVSGQEEVLAIVRDITESK
>WP_062761158.1/19-107
AAIIAASPRPMLVFDPVADLILHANPAAGRLFGLAPEVLATRRMSALHQGQMPALVVFTEAVLDQGQAVTRGLAPSRADGSEVAVEYEG
>WP_100921492.1/181-284
RIETVLDAAPVVVVLLDAAGQVILANQEYQRLVGDLRGQEPAQTLSTALREQVGLDPLAECLAGRAFKDLEVSIVLpGASGPRWFSCSGTPADEVDPSARGFFG
>WP_055448619.1/20-123
EGIVVVNSKQVIVATNRFSDGLFDYEEDELIGQPLEVLIpkkyhhNHPKYVDSFMENSGKRKMGHGRDLYGLRKDGSTFPVEVGLNPFSIYDNDYVMALVIDIT
>WP_164995174.1/15-84
YKNLYNTSPIGYVSLDSNGLIREINQTGAKLLGVEQNKLTNTSFLDFVTAETSDIFLNHLKQCEHSIEQV
>WP_185793734.1/164-272
AVPGVVYAKDRQGRMLVANRGTTELIGKPPEQYIGRTDMEFLEDKvQARVIMETDRRIMEGRHTQEVEEEVRQaDGTAATWLSLKTPLLDEDGEVIGLIGSSIDVTARK
>WP_057675229.1/313-413
RVPDVLFQYRYRKDGRLAFPFINESVRSLFGLDPDEVRQDARKMLAVINPEDIPALFESMRTAHQDGASWQHEFRVRSPDGSTHWMRGNAITMREPDGELS
>WP_028975177.1/121-208
EFFYGLFDSLEDGVFVVRMDNDQVIQANQSLMDLTNVKGNKKSVSLSQLGLSNEYHHYKNNNQSNREYVIQLWNHSNKDRYATLHLSK
>WP_025308484.1/7-110
LFDTLLEPVFVLNKEQKITYCNEAASLMAGLSIrKMTRGMKFLEVFSFNESIESLESLESIQDPTPYKELNFKNGDGLEGKVQITLQPYATENDSQWIVFFRDV
>WP_158855248.1/138-247
REIAAQTDDVLFVVDaDWETLRFVNGAYEDIFAGSIADLRADpaSIVTQIHPDDRETVHRAMGRLSAGTAATVECQVygPEGTVRWIRAEGKPVFDDGTVSEIVGFVRDI
>WP_074655414.1/34-134
LDHLPDGVIFLDEEWRITYANEQARRISRIRPEHLNSKSHWELYPATVGTEQERKYHRVMHERTTEELEFYYEPFEVWIKLRALPIASGIAVYYQDVTELR
>WP_187083425.1/23-109
VVRGDGRIVFANSALEDALGSSRRTIEGSSFPNFFTRPDVLRVALDGASRneyAALRYDAQLARASGEPLPVHVVLAQTEVGDDEFV
>WP_182627654.1/228-337
RIEALINSMSDVVIGLDETMKVIFVNQEACKVLGLAEEEMVGKSSKDIAIYNDLMrmLVKEINVEVMEKEPLKIIHNDKENYFDKQFLHIELTPTGEEQKELVGYVMILK
>WP_096664389.1/886-996
DTVRQSLVVLDTDLRVVTANQFFYDTFRVVREETENRLISEIGNGQwDISQLRSLLEHVITHQTQFQDVEVEHIfeQIGLKVMRLNARRMPQIGEQLLILLVIEDITQQKQ
>WP_154809789.1/46-154
EFYSERLNNLNDVLFSVDKDGFFTYINPAIENITGYTIDEVLGTHFTKHVHPEDIHGLLEDIGKTVSGEHKPYMFRIVKKDGKISFVHTTSRPVIKDGEFKGINGLMVD
>WP_196285834.1/43-155
LDHLKVNVAVFDPEQRFQVVNAKsfsnpeLREWVIGKTNDEYCEHRgvapeIGATRRRLLTQVIETGVETSWEETLMTDDGPCQLLRYYVPVLDSDGAVRMVVGTGTDITKRR
>WP_092193984.1/153-269
AHYRNLTETMKDVVWILDaSTLRFTYVSPSVQRLRGFTPEEIMSQPLDAALAPGEAKRLKQIIKaNLDDFLAGKIDENTyltseveqvhKDGSSVWTEAIVRYVRSDRTGAMEIHGV
>WP_122465462.1/28-119
TFFEVSLDLLIIRELDGRVAKVSRSWTTVMGYAPEELVGRPLLRLVHPDDMPGTLRSRVEVENRRPDDPVLGYINRYRHKDGSYRTLEWRAH
>WP_028863533.1/83-187
EALIQDSSNVLFHLNPAGSITFISALSESILGYNEAELLLRPFSSLFYDAgDFNSISEQSERENLQAHSQQSRLICKNGTIIWAEIRTVSNKSSAGPELQGCIRD
>WP_205659823.1/113-223
RLRHAVDSGMEGLSLHNAEGLFVYVNPAEAELYGYRVEELIGEHWSKLYSVDQVELINELYFPVVLAEGKWRGELIGQRKDQSRFDVEVSLTLIRDDSNAPVGLICTCRDI
>WP_163915794.1/165-275
NIARTIPNIIYIYDLDLDRCIYVNDHLNTVLGYSESDVAAMGGHVLMSLIVPEELPKMYHHIYDIIQATDGEIREVEYLVKDKNGQLKNLLCRESVFKRKDNGQVLQVIGS
>WP_080238662.1/421-513
DNIPGALFQFQFLGESDHSFTYVSVGAATLFELSTGDIMNNYRDLTNRIHPEDMPLLIESIFESKRTMQRWGMDFRVTLPTKGERWLRAEAMP
>WP_133661793.1/360-470
DNIPQRIFWKDLESRYLGCNMAFARdAGLAYPEQVVGKTDFDLPWREFAAQMREHDHDVMASSVPKMNFEFDMTlDSVHRTTITSKLPFTDSDGTVIGVLGSYTDVTDRKR
>WP_096575358.1/193-303
ISTIFNLTDALVVVLDNQGRIIRFNHTCEQATGYAFEAAKGKAVWDVLVLPEITECLQDIFQNLAVREFPQRYETILINKDSDRRLISWSNKVLLNQDNEIHCIVCTGIDI
>WP_135651412.1/156-261
PHAILVVNFLGEIILVNQASAKLFEYKKESLVGMKLSSLIPEYHKLLFLEQKNCSLSaeqkanlIENVIKPTGIRSDGSKFPIETSLTEVPDFEEGAVYFLVKDIT
>WP_170009009.1/86-176
ELARRVVDSAAEGVAIVDPLGRILYSNPRYRDITGADGVEDLRPVERLFTSDPDASEAVYRLAQGVREGKGLTEEVRVPGTAAGEPVRWLR
>WP_084546201.1/835-933
LLTNNIPGTVYLSNIDDKWTKIYINDEIENLTGYGKSEFLEYKLHYVDLIHPDDKENVLLAAKKLVEEQVKMQIVYRIIHKKGHIVWVEEFGDSIKKDN
>WP_082488027.1/304-413
QIIDATRAATWEWNLQTNECHFNARWAEIVGYTLEELQPLTLEVATSLMHPDDLQNAMQLIDRHLNNEIDFYECDIRMRHKDGHWIWVSDRGSLISRTPAGEPLVMHGTH
>WP_179020118.1/674-776
APDMICVAGFDGYIKRINPAGLALLGYSLEEIRSRPIKSFVHEEDQSQTEKKQHDLHTGKNLENFENRYITkEGKVIWLSWTATSSPEQGIIYAVAKDITQEK
>WP_012633617.1/33-145
FEEAPVGIGMLDPGFRFVRVNPKLAALNGIPAEAHLGRTPRELFPALPIDDLEAIWRRVLDTGKPVLGYEFCGEtpaaPGKTRWWREDWFPVVAHGRVVGLAFVVAEVTEERR
>WP_141734430.1/755-852
DAIQYPTIVVDRNLNLVRFNRCAELVFRLHPSQKGKNIRLISTSEPLDLAYLTIEAAFKANEQKKTQIKTKDHDYEVKCDPFYNHKGELDGIVISFVD
>WP_190774991.1/322-417
DGIVVMNQNGDVVQASTSFAEMIGYTLEETLQLNVVDWDAQWTQQELHEIRTCNEITPLFETCHRRKDGTLYDVEISYSRTEiDGEMMHFCICRDI
>WP_168210701.1/50-157
EAAERIGRIGHWEYDVTDGTLSWSPHVPRLFQLDPTRTTGLMDRFYDRLHPDDVDFVQERLESSLETGEEFDTDYRIMFEDGEIRWFHANAKVENGDDGEPRWLRGTV
>WP_157216914.1/303-416
LDRLSAGVAQFAADRGLVFSNDAFHRLFALKPEWLGDRPEFDRVLERMRETGRIPeSRDFPSWKAERRGWFTAtSNAMEENWLLPGGLHLRVVAQPLPDGGLLLIFEDRTEQVQ
>WP_097280595.1/496-607
KYRGLVENLKnHAVFAHDVDGRFIYLSPSAEDVLGHTLDDLRADYTRYMPPDELERWKERQAQLHAGVPFTRSYECayihEDGSRRAISVVEATVLDEAGRVVGVEGVAHDV
>WP_014443204.1/1439-1543
SHFEHAAVGQVIHGIDDRIEEANPAFLDMVGTTARKLTGSKLTELFAVPDRDAHRRDLDEVIADRRPRISRELTLMRADGRHLDAQVTVSAVRDADGRPAQLVSI
>WP_135423327.1/146-255
NAPFGKAVLTTSGRALMVNPALCQLVGLTADELMGASCRDLVHPDDLDAAIEEHRQLLSGEAAQISSERRYIrrDGSTIWLQCSAvLAPGREYGAEGVVVEQFQDVTARK
>WP_136211941.1/113-205
IESISDAFVLFDPQQRIVLFNERFRALWIDSRARIGPGMRRAELHRLARSGGLIVEEQRGACQDFTDITERYRHAEALRASERWIRLITDQVP
>WP_018986443.1/18-126
PVIHYDKDCKRTYLNPAAIKLIGEPTQDLQGKTPSSLRPSSvALQHYQEKIRSVIETGVDIEFDFFLDRlpdgpNVHTKVLRIRAVPELDNDGKVVGVLAIAHDITALK
>WP_138977835.1/323-428
SPDSVLLVaPDTGMVEDVNDTAATAYGLARQAMVGRTVLDlgIFPGESARRGTWARLEAEGVVRNAEVAGRTpDGREVIHSLSGQAMDIGGRQLFMLVLRDVTELK
>WP_183867680.1/875-985
FNTIHDPLVILDKELRVLRASEGFFHMFKVREEETQGVFLYDLGNKQwDIPALRNQLETILPQEGHFKAFEVDHvfnLIGRRIMRLTARQFDTHTQEKLILLAIHDITDKR
>WP_164472099.1/37-135
ACMSITTEDRIYvRVNKRFIEIYGFDEVEIIGRNAREVGILEPLEHERVSSIIKEKGRIKNETIHCKSKDGKDVYAISCIEKMEINGKNYLVSSFLDIT
>WP_066423820.1/621-727
ATDGIFVKDLQHQISFWNQGAERLYGWLAEEVIGKKSQDLLSSEpMSPIHQEAMKIVIATGVWHGELQKVTKSGKDMIVESRWTLMRDAAGKPKSILIVDTDITQKK
>WP_176559244.1/85-189
AIYWGPDLRLLYNDAWAPIPAERHPGALGRPAAEVWEDIWNVVGPQFAKVLRTGEGFSTFDQLLPlerngQVSETYWNYSFTPIRGEDGRIMGVFNQGHEVTDRV
>WP_188898773.1/390-497
HAPITVYACDEALRYTWiANPRGEDDLAHVLGRRDDelDFGRPEELAALMAFKRRAIETGAGARADFTFTApEGGAGHYDVTAEPLRDAAGRIVGATVAMVDVTDRVR
>WP_070985982.1/260-372
RLSAIINTVIDGVITIDKHGTVETFNLAAEKIFGYRANEVIGNNVKMLMPTPYQDEHNDYITNYLDTGNAKVIGSGREVLgqrADGALFPLELSVSEMNVDGERMFTGVVRDI
>WP_028300397.1/359-464
RYKSLFDLSPEAVIIHRKGKILLVNQAAQNLLGVESpGLLIGRDVMEFVHEESKETVLLRMRDFYGDGTMPFIEEKLMRYDGTPFLAEVSGAGIYFEGESATQVLF
>WP_138087744.1/287-394
AIPHLVWSCTPDAWTDFLNGQWEVYSGIPAEENLGDAWQTLVHPEDIDPLKEKWSRVAEVGPSFSSEMRILRrDGEYRWFKVNALPERDVEGRIVKWYGSNTEIEDLK
>WP_127120823.1/783-890
ENSPDLITRLENEAISYINPVIESYTGQKPSLFLNRKMQETDIDKAIIDGWLRVLEEvnttNKTVATEMDFpsELGQRVMQVNAIPEFDENSKLESVLVVSHDITERK
>XP_022105283.1/278-380
MFMSRHSLDMCFTFCDPRIITLIGYEPHELVGKTVYQFHNPLDARKVSDCHSNLIMKGTSATKYYRFMGKNGSWVWLQTRATIIYNTNNVAQYIVCMNYVIGK
>WP_204488236.1/16-141
FEAGSAACLVLTPRFDIVATSNAYLRAVRMRREQLVGRNVFEVFWGEsaeqdtasVAVHLRASLERVLRTREPDVMDVQRYniprpeaeggGVEERYWSPRNTPILDAAGQLLYVVHQVEDVTRFT
>WP_181246524.1/172-276
LNAIPDLMFRINRSGVFVNFKAAKGDRLHLPAHEFLGKHLSEVFPAEIAKAFDSCIKRTLFTNEVQILECQLIVNDEFRDYELRLAVSAENEVMAIVRDITDRKR
>WP_209974307.1/265-373
FEHNPDLVCMFDIAGRLLRTNPAAERITGYDSQQFVSKPFTQFLNRRDIVKIRSCFTKVVGGQPQTVEFTIKHkRGHPVYLSTTIVPLTSEANIVEIYTISKDITEQKR
>WP_205459176.1/276-384
FIIENTVGGYWDWDLKNNTEYLSPGFKKMFGYEDHEMPNVPESWMKIIFKEDLETTLKVFDLHVKSKGEIPFVGEVRYRHKNGSTVWVICSGKVVEWDKDGTPLRMLGS
>WP_135143420.1/91-198
KSSVDPVVIVGGDLRITFASPAIASLLDVDPGSLSGLPLVDaIHPDDRAGLFGSLSAPPGEGGEFAVRTARVRTrDGQWRLVQATVRDLRADPEIAALVLYCRDVTAR
>WP_092732258.1/1139-1248
EELRLFFESAPEILAIASPNGYFTKVNPAFCKLLGYTMDELTHVPFEYFLHPDDIKSTVHEFSETITADLKANNFTNRYRAKSGDYRYISWNSSDVYGQDGYVFAYGRDV
>WP_142892048.1/968-1065
VFVLNRLKQVIAANQTFYKTTNYSLDDVINKDVFFVNDLSGNDALVDDIFERIATnNHWEGEAQLLRNTQSPLPVIINSTSFFDSENNEHYVFALTDI
>WP_152415265.1/304-416
RRLRQILDGSPAGVCVTRPGGDLVYANLAFRSLFGVGPEERPEGLDVTTLFAEPDDRRALLDRLARDGIATGLEMRYRYRGRVGWALEHAAMVTFEGEPAVLAWIVDITDRKA
>WP_171013992.1/1-112
MQAIVQTAVDAIVTMDEQGCIMDFNPGAERMFGYRAQEVIGRDVSCLMPEPETSHHPEYVKRYLRGAPPAIIGKGRNVTakrSNGECFPAHLSIGEASLEHGRLFIGIMRDM
>WP_051083721.1/673-780
SQEGIVVTDTRGSIQRVNSAFSRITGWSAAEAIGRHPAMLRPEQRRPGLGAGPLRGLARNGYWSGETWSRRKDGEAFLARVaiSAVRDEAGTVQHYVGTMTDITEERE
>WP_171200332.1/205-312
GDGLLRLDPDGTVEYVSPNalSAYHRLGYAGDLIGMQLAtltrSLVGDPfDAAELAARITGAVSGRPGLRMEIEARGAVVLFRSLPLLIGGAPAGALVLVRDVTEVRR
>WP_138987228.1/19-121
NLSDAIYVIDpVSSKILDANKAACEDLGMTRGELLNQSVLSLNVDVVGEAQWGEIAGVIRQAGSFLFVGrhkrKDGSDFPVEVRTDHICFEGKEFFVSVARDV
>WP_162345717.1/165-279
FEQAPAALALLeGPDFVFKVLNKTYKQLFPEREMLGRPLIEALPELKDQPVYDIIQHVYNSAETYEGKEAMVPmvrhhgqPAVDMYWNFIYQALFDAQGKVSGILIFSLDVTEFV
>WP_111162764.1/18-113
IERILDGASIIVHGFEGVISSWTRGCEDLYGWTREEAVGKVVHTLLETEFPEPLEDVRGSLRSRGIWTGELKHRHRDGHVLHVASRCVAARLENDG
>WP_169553577.1/282-388
NAVELAELGTWSMDCQTGETQLSERHAAMFGLTTTLMPYEQALIIVHPDDQPRVKAAFLAAQQPDSDGRYQAEYRIINAHTGQQQYIRAVGETSFDEQGHPICITGT
>WP_052736599.1/645-751
DNLPMMISYIDSDQRLQFTNQQFEMWTGVPVADALGRPLKHVIGEQLFDEREAALMRALAGERVEFELTSFALGQHRILQTVYVPDMDSSSTVNGVYTLSTDVTALR
>WP_199556298.1/43-153
FLATLLDSSADCIKVLDRQGRILYVNNGGVRVLEASSpGQLIGRSWPQMWSGAELAHAAQALARSLDGEVARFRGPSRTLQGSQRHWDVMLAPIRLHGGSVDFVLATARDI
>WP_009540502.1/21-120
GAITISRlRDGLYLEVNQGFAEMSGWAVDEVLGHTAFEQDIWYDAAERERFVRALQREGRVRNMLCRFRRRSGEVFHGHMSGSLFQANGEPHIFAVTQDV
>WP_019552734.1/133-225
ELSYSGVIGINLYGIINQINSVAACLLGVPQECALGKFIHDVIPNTRLMEVVHTGKKELGATIEINGQKLTVNRAPICEGYKIVGAVVIIQDV
>WP_008246147.1/18-120
YTITVDMEGRYSYVSPSYDAHFGFLGKSLVGEPFLvTLHPDDglICAEVGAQSFVEPDELHQAVLRKHDgNGGYIHTHWEFRALFDEKGDPEGIFCIGYNITE
>WP_143733129.1/1201-1309
LKSSTDGIHIVDLDGNIVDINEAFCSQLGYSHAEAMKLNIAQWDAQwPAEEVLRLLRELVHLGQARQFETKHRRkDGSIIDVEINSVPVIVEGRSLLFASARDITGRKQ
>WP_069961250.1/360-467
DHAPFAIVITDLAHRITYANEGAARLQGLTRDQLLGRTAEQAFSPTAMAKIVAGREITLATGRWQGEVPLTTPDGSARIVEYYMSLIRDDRDRVIARLSIGVDVTEKK
>WP_028786145.1/263-371
LYQSLFHTMPSPIWVCSrKDLSFLEVNETAVKSFGYSRDEFLQMTAFDLRTEGNRDDLMRVVREASSEPLRNKLRRHIkKNGEVAFVELVVEPIVYKGKEAYLMIASDI
>WP_085967075.1/97-204
APDGLAVTDARGHVVYANAAYLRMTGAQSAQEARPVERVFIGNpdVSEAVFRLLKAAREGKRQQEEVRIAAGeSGQGRWLRMRVRPLGGSKRDSKYAVWSIADITRDR
>WP_203279190.1/201-298
TTYSAAWVKMLGYAEGELDGDPDRwlTMIHPDDRENVAEADRAHLEGKTPFFEAEFRMRhkDGHWVWILDRGkTLERDSEGRLIRAIGSLTDITQRKQ
>WP_195500945.1/277-376
GYAHYNLLTRQGYAQHSWYINVGEQEDTPLSEIIGVYNHIHPDDRHDMLRFLDNALKGAENKFNKEIRILRQDGNCSWTHVNLIVKVYAPERNCIELICI
>WP_190444317.1/311-416
LLVDGVKDYAIYMLDTTGHIVSWNAGAERISGFSTEEAIGKHVSFLYEPGENQESKVQQELEIAIANGRFESEGWRIRKDRTRFWANVVVTPLHDQAGLVCGFSKV
>WP_013645096.1/172-252
DFSYIYQNAQAAKSTGRNSEEIIGLRMTELWPTFTQTNFFNMYKEAVNTQEVVEFEEHYSSDGIDDWFYATVTPIPDGIAI
>WP_188125727.1/129-241
KFRGLLETAPDAIVGVDESGRIALINAQAERMFGYDRRELLGRPMEILVPAAARERHPHHRSRYLSDPVPRPMGAGMELaarrRDGSEFPAEISLSAIDTEDGTLVSAAIRDV
>WP_158624746.1/25-117
TILYVNGAFERMTGYLSSELLGKTPRLLQGERTSLATRRALARALRKGQRTKVALINYRkSGEAYRCEVEVFPILDRDGVLVNAVALEREVRR
>WP_014323133.1/300-401
ATGDSVGLFQVDGTVLAMNRNMARFMGMQGDAAVGQNVFDFIPRSQHAMIRETFRRAVDTHTPMNRQVVWSGRILDGIIYPVLDGEeTTAIAVYGRDVTEAR
>WP_163953125.1/150-258
KYRSLFERSIDAIFVADEQLRFQDANPSVERLLGYSRSELQRINPARLFADFDHLRELRFNVREYGQIKDFETVLISQNGRKRICLVSVWAVEDRVGLPHWYQGIVRDI
>WP_089416158.1/127-235
DSIPALIAYFDRHRNYRYINRGYQEWFGLNPRHPERVSAREYLGSTTYESIRPNVAEALAGRPVTFEYELQQiCGRKVMVRTSLIPERSSDGAVVGCFELTFDITEQKR
>WP_022967445.1/210-313
AIAVFECTHEGVLITDHTNTIIHINPAFSLITGYSAEEVLGQSPRMFKSGQHAHEFYQAMWKALEEKDQWSGEIWNRRKNGEILPQYQTIRLIRDENGFISHNV
>WP_062593879.1/398-502
ARMSETAKIGGWELDVNSLEIDWTEETYLIYELDPNKKPVLSEGIKYYHPDDRPKIEKAVQNAIDLNESFDLEVKFITAKGKHLWVRSIGRPIIQNGVTVKVTGT
>WP_106964624.1/370-475
SSDVIMITAAAGTLRYVSPAAAGVYGRSAEDMVGCELSSLVHPEDLGQVNHELRRFLATSADRESSTRVECrfrHGDGHWLNVESTVNRYQGGLIFNSRDVTERVR
>WP_171226780.1/11-128
RALDVGVVVQARDLSIVYANPKATEMLGIAAAEMTSRTTDdarwDVIEATgdPVAPDEHPGPRALRSGEPVRGVILGVRrddRPERAWIQVSAIPERSDNGVVERVVITLSDVSDAHR
>WP_052435070.1/581-694
EFMRVLIDGTPHPIYVLDREGRLLICNSGYLDAVGLPQEKALGQWAAESMFADPSEARAYHAEYLHVMAEGvaRTEDREWTLADGRLLTIYHWMLPYRDSDDAIIGMIAGWIDV
>WP_051272483.1/403-511
FESSPQAMVLLSPEGRVLDVNPTFTKLFGYAKQDVVGEYNRHLIVPEKLAAEAASFNKVISSGKPISKETVRKArNGMLIPVSVLGYPIMIGGRIEGIYYIYEDITERK
>WP_112750138.1/7-107
MFRELVENSDDINVVVDKDLYIRYISSSVADVFDVRPVSLLGKKISDYVPAEKLTQWREKLHGSDTTLTDEIEIIGADGRKVDFEIRVSNMLHHYTVRGLV
>WP_176964569.1/898-1001
VGTIAKIGGWEYDVASGTGKWTPEVYRIHEVELNSDISVADALDFYSADSRKIIEKAFNDAIKKAEPYDLELELITAKDNRKWVRVSGRPKVVDGKAVKITGTM
>WP_202088687.1/34-121
YFsLDQEGRLLDANDRLFESLGYGRHALLQRPLTDIIvkkSMDKPHCRHMLEAIGRGRHWHGALQLVGHNGQEVWYRTIIQPKAGSGN
>WP_007041026.1/193-295
LLADSGQALVWTNGTDKGCDYVNKVWLDFTGRTLEQEYGYGWTESIHPDDRQGCMDIYVAAFDRRERFSMQYRLRRHDGEYRWIQDDGCPRYDEHGTFIGYIG
>WP_150881234.1/181-286
IDAAELGTWDLNPSTNRFTGNDRLKSWFGLAPDVEIDLSMALDIIADKDRQKVAEAIQAALKPGSPGQYDLEYTIVNLLDKRERFVKAKGKAFFDETGKAYRFNGT
>WP_072856434.1/393-492
VDVDGKVLYINRHMSEALHRDADAACGLDLSVLMGQTppDAPRALDILSAARENRTFAGHISMTAsNGAQLVLDGSVNAVRDSNGVPIRYILLARDITQS
>WP_169568971.1/329-433
EHFRRFFEAAPIGIVLLDANGILVEGNPAFRVMTETVVDSAIGRHVTELVAESDRSTLEECLKEATASDKAPKAVEMKLEGGNRVANFYISVVGSGDAGSESILI
>WP_045234535.1/656-763
FIGLMRPDGVILEANRTALDFGGVTSEDVIGKFLWDspWWATTeeARHDLRKAVARAALGETVRYDVDVRGAGGVTALIDFSLKPVTDERGDVVMIIPEGRVIDEERR
>WP_105513979.1/227-339
LDHISQGVCIFDAEGRMLGWNRRLAELLSIPVAGARRGAAFASLLSLLKGRVHLGQKMSFARLADWGSGTGPRPPLTFDMRAGADTILTVSAEEMPDGGFVMSFTDVTAERAA
>WP_054256182.1/156-250
EAIVFHRDGYITDGNEALERLCGYPLSEVLGTMVFDYICPEHRATAIAYTRAQREDPYEVSMLHRDGHAIPIEVVGKTMPIDGQEYRIVVARDIT
>WP_022774733.1/402-507
SILDSTDIAVIATDADGIILQSNKGAHELFGYSDVELAGISINMLVPPHFRSFHKEAIKSFVASDTKELRMGKRGEIagykKDGTFFSAEASIAKFQTENEWILVA
>WP_126257805.1/48-136
EGHFVYEGINPAFELRLGVSSEDIREMDVFNCLGSDDARAVSEALRACLAEGTEVRIRHRLAFGGQRQNMETTIVPIMDAAGGAIRLIG
>WP_094587476.1/130-243
QRILQHVRDAVIVTTAEpmaapgPVIIYANPAALRQTGYRLGEVLGRSPRIFQGPDTDPAALRTLREAMRHWQPARQKLLNYRKDGSSFWVEIDIAPLEDSDGWYTYWVSVQRD
>WP_096534221.1/227-335
EHLIFVVDVLeDGDFRFADWNLATERIVGLSGAQVKGKTPDDILGVVEGAAVRQRYITCLEAGKAITYEECLNFKGEEIWSLTTINPLKDSKGRIYRLVGTTVHITERI
>WP_205397967.1/17-129
ENAPLPLGVYaGSELTIVLANDAMIKALGKGNEILGKRYTEILPELEGQELFAQARSAMATGIPFHAKGSRVDieidgLLKTHYYDYSYIPLRDTEGNIFAIMNTGADVTELV
>WP_136082831.1/17-126
EHMTDNIYFKDRQSRFIMVNRAFCEWTGLDCGAVVGKTDFDLFASEHAQQAYADEQRIIETGQPLIGIEEKETweDGHITWVSTTKMPLKNSDGETIGTFGVSRNITDHK
>WP_191181716.1/68-174
VDMLLILNTDFTIRNVNESLEDALGFKESELRGLPFSSLLHHESVAELLYLVDLCKRQGKCLNKELLLQTkQKQIIPVSCSFSHIKNNREEADGILIIAKDISELKR
>WP_132525672.1/150-257
VQGvTDYAIYMLDPEGKIVSWNAGAQRIKGYSSEEIIGQHFSRFYAEEDRLSGEPQRGLAIATRDGRFEKEGWRLrKDGTRFWASVVLDAIRDESGRLIGFAKVTRDI
>WP_013914111.1/608-715
LSPELIAVHTDGKVVFINQSGARmLGAASPEELIGRSIMDFVHPEYHEVVGSRTRQMYDNGTPVELLEEKLVgvDGRIIDVLMQGTDIRYKGKASAMVMALDLTERRR
>WP_129426696.1/241-333
EALLHSIREGVLAVGTDGRITMVNDAALRLLDLDADALGQPVARLALGKEVVSLLDGSAAVDEDAVAVVADRVLVFNRRSASSRGRGIGTVTT
>WP_069520559.1/219-306
GYDRERRVIYWNQASTQLYGYSLQDAMGKRLEELIVPPPQRgKVINAINTWLLGGPAISAGEIQLQRKDGRKVWVYSSHTMLRNSRNQ
>WP_022682212.1/143-248
ILVQGVSDYAIYMLDPVGTITSWNTGAERFKGYTADEILGQNFARFYSDEDRIAGRPSRALETAEREGRYEAEGWRIRKDGSRFWAHVIIDAIRDETGELIGFAKV
>WP_139031684.1/483-591
RVVAEQTGHIVYDYDLSSGRIDWAGPIPQITGYRFQEFAELNIDGWAERIHPDDRAQALQALRQARSEFRKYQVEYRFRRADGSYIYLEDEGVLLTDIKDRSRRMLGTM
>WP_050746042.1/184-298
FEQAPGFVATLtGPDHVFEIANNAYLQLVDHRDILGKPIREALPEVVEQGFVDLLDRVLSTRRPYVGKGARVLlrrrhdeAPAERYLDFIYQPVFGDDGKATGVFVQGHDVTEQR
>WP_200355660.1/37-135
PLWIKDVEGTYQWANVPFILnFGLKTREDVIGHNDFELCGETLANQYRIDDERVLKGEHIRSRLELVGRfDHTARWCVTSKVPLHDAAGQIVGNAGVTR
>WP_104507542.1/14-119
AAFEALDHSRAVIQFSPDGSIITANKHFLDVMGYRLEEIVGQKHAFFVDPRERDSAEYRAFWDELRAGKVQRADFKRIGKSGAPLWIQATYNPLLDRNGKVFRVIE
>WP_133769765.1/632-733
TSDLMGTAGPNGLFTSVNPAWTRMLGWSESELLALPPMEFVVPEDREEVEAIAARLVAGEAIESYANRLRTrDGGTRTIMWNAVPDRGAVYFVGRDITDQRE
>WP_040757614.1/1673-1787
KFRGLLESAPDAMVIVNAERNIQLINKQAEKLFGYSAEELINKSVEILIPKQSPKgdvSHSEGFFSNRNVRAMGVGNEKelfainKSGIEIPIQISLSPLQTEEGLLVSAAIRDI
>WP_192678019.1/182-285
AIFMLDTTGHVTSWNSGAEKIKGYRAEEIIGRHFSCFYTPEdqAAGIPQLALTTALREGRYEQEGWRLRKDGTRFWANTVlDPVWDEGTLIGFAKVTRDATTRR
>WP_114585313.1/12-121
EYRALFEHVSDGLLVLDpDTGAVRDANGRFVAMSGFDRDALTDGRLGDLLTERTRSDAPIQSLVDAAGDDGRTVEWRFRRRGGEPFWGELSASLTTLDGERSVLTTVRDV
>WP_131114184.1/186-300
DSISQLAWMTDPEGAIVWYNRRWYDYTGTTPEKMQGWGWQDVHHPDHMERVVAHIAKAFSDGAEWEDTFPLRGkDGEYRWFLSRAMPIHDrpdeshPNGRILGWFGTNTDVTDMR
>WP_116387044.1/311-421
EHSAIGMALVGMDGRWETVNRAMTELLGYSGEELRAITFQQLTHPDDLSDDLRQVALLVDGEiESYRMEKRYRHkSGEYRWALLAVSLVRDEDTGaPLHYIAQVEDIHARK
>WP_132816926.1/153-264
LTRSPIGMAVMDTELRYVWLNDTLERAGGVPREQRLGRRLSDLLPGLDAQELERLMAEVRDTRTPLIDHEYTGWswadPRRQHAYSSSFFPLVDDEDRVRGVCYLVMDVTDR
>WP_054465236.1/331-433
AAMTDLILVLDTDGNFEIAptNPAALYSPDIDIIGLTIEHFCLEENFQWLQDKIQRVLETQETLNFDYRLTVDTEAKWFTARVSPMSENSVIWVARDISDRKE
>WP_096344109.1/144-249
MLVQGVRDYAIYMLDPDGRVTNWNAGAEAIKGYTADEIVGEHFSRFYTEADRAAGEPERALAATRAEGRFEKEALRVRKDGETFWAHVVIEAIRDEAGELTGFAKV
>WP_160036272.1/260-375
QLELIFNAVDECIFGVDHAGHLTYLNKKGAELLGIYQEEAIGLKLTNhFLQFNENHypyaPQKMPIYQSILSGESHCVKEEIFGRKDGSTFIAEYQVTPLIDQGERKGAVVVIRDI
>WP_106645687.1/14-118
DLLMDVVCVVDEHGVFVYISSSCEKVFGYTQQEMLGTNMINYVHPEDRNKTLAIAAQIMRGKEQPYFENRYVRkDGSTVYIMWSARWQEEDKVRVAVARDITEYK
>WP_117192234.1/156-260
ALYMLDPDGYVSSWNVGAQRIKGYDASEIVGRHFSQFYTPEdrERGEPGRSLETARREGRFEREGLRQRKDGSRFWAHVIIDAIHGENGELLGFAKITRDITEKV
>WP_189993780.1/12-114
VDFAENDVLVSRTGTGGKIEFANEAFVRISGFTEQELLGEPHNIVRHPHMPKQAFRDLWETIKAGSCWEGFVKNRTKTGDHYWVRANVTPVIDDGKVTGFISI
>WP_200306423.1/1232-1333
WDPATGAEDASARCRDLYGVQAGERFDRHRLlAALLPEDVPATRAALDRVLAAGADCDLEHRVADphGGEPRWLRLRCRAFGPPGRLHGLRSVVADITAQKR
>WP_052430558.1/24-138
RALFDAAYDAILLFDEQGKLVDCNRTALTQLGTTRAVLLSAGLMGFVSPGQDTaedcwvddaQLHAAIQDTARTGRPFSKWWHGHRADQSTLDAWVTLHRVELPAGPHVQLTLRD
>WP_006979212.1/293-405
VENSPLAVVEWGPDFRVTRWAGQAEHMFGWRADEVVGKHLGDwpFVYPDEMERVGEIVQRLLDGTDYRNTCQYRNLtkLGRILHCSWQNSVLHDVAGKTVSILSLVQDVTDRV
>XP_038927203.1/264-372
ILVEDHPIVYVSEAFERLTGYTKDEIVGRNCRFLQAPDGIINSGAKRTFVDGQTvyrlrstiddrNEIQASIINYRKGGQPFMNLITMIPIQWDSDVYRYYVGFQVDLV
>WP_091891775.1/823-930
VESSPDCIKVLDPEGRLQFMNGPGRCAMEVDDFACIQQGSWaEFWPEETRPEVVRAVRAAAQGSAGRFIAFCPTMKGTPKWWDVSVTAILGPDGKPERLLSVSREITG
>WP_052746427.1/361-473
HTQTILDNMVDAVITINLYGKIESFSKTASAIFGYSSAEVIGHNISMLMPEPHRSHHDAYLQHYHHTGEARIIGLLREVegqrKDGSHFPMSLSVSKITHADKTTFIGLVRDI
>WP_197428111.1/262-363
LDRVTDAFFALDDDLRFTYVNETAAALLSADEGSLVGEPFGVVFDESaDAAAFETNFRRAVASERTVEFEADFPPTGISTAVRAYPSETGLSVYLRDVTEQK
>WP_182697506.1/45-153
LDHVGAYIYVKDTDCRYVYCNQLTLDYFGVSLEQLKGTSDSDYLPPEVADVLQHNDHKVLTLQRKVSGDFVVEGENETNVYHEVKQPLYDKRGQLIGLIGISTVITEEY
>WP_181359003.1/368-477
FDNTREGILILDNLGLVRRVNEAFISANDYSREELLGHSLESMIDESeSQVRYAELKQKVLSNGFWRGELWLVRkDGQTYPELVSITAVRDSQNRLSNVVALFTDISRLK
>WP_009150737.1/31-148
WESIVSRLPEAVCITDGRGIIEYVNAAFEQLFGYPAADLLDGNLGVLDLPESHDTDTCALPGFDHKGSLPPRDTVeswqgdvvarhRDGQAIPVRVSTLPRRTETDHAQGFVSIFVDI
>WP_200155068.1/410-513
FSSSLDLLCIANTNGQFLRLNPEWERVLGYSIAELEGLFFLELVHPEDHEHTAEMIAVLATQTEVFSFENRYRCkEGSYRWIEWRAKPFGERIYAVARDVTDRR
>WP_162600515.1/320-430
RFRTITNAMPQMVWTALPDGSIDYHNDQFDQFVGLRPGEVEGDRWAEAVLHPDDRQAGREIWQRSVARGEPYEMTYRLRHHSGEYRWILARALPLRDAGGRIVKWLGTDTD
>WP_146159697.1/273-382
LPIGLAVFNRARELVLFNPALTGLCGLEPEFLGARPHLTEVLDRLRETRMMPePKNYKSWRQQITRLERDaeNDAYEQTWTLPSGLTYRVTGRLHPDGAIAFLFQDISAE
>WP_069965686.1/145-250
FDSISDGVGLLDERGYFLRCNQALVALLHKPIGEIIGCSHSAIAPDSADAVHETPFSRAQTLGQRQSEEVQWGERWFSLTVDPIVNPSEQFAGAVYILADITERKR
>WP_131962677.1/143-252
RFESLVWLSAQIVWVADPSGQVTESSGVWEEVTGQSWEEYRGDGWSDVLHPDDRAPALRSWRETCERARPWHYTYRVRRRDGEYRHYDVHAAPVFEGDVVVEWVGTCTDV
>WP_014238485.1/27-130
YELILHSASEGIFSLDTNGCITFANPAASRLLGWPVEDMLTQPVAAVLYGDKPNPLAGEAEFQHRRQVFLQRDGSPIVVECNQALILEEDQTVGAVLMFNDISE
>WP_067048577.1/183-292
LEAIRDGVLILSENGTVRYANRAACElVGLPSTDDCVGRNILEFVHQDLAHAIFRDLLSVRGGSDSIPAEYTFVTpSGEVRQVEGLSSTITWKEKKAITVTLRDITERKQ
>WP_159169372.1/218-296
GRYLERFVQLKDQHRVRDEILRAISTPPQDTVFTIEYcilrrdTGEKRDVLVRYSSVHDEAGHTLNIVGALQDITERKQ
>WP_052572463.1/1-97
MSKGAALLFDRSTRACEWVEADYGRLIGYSSAEIMEGGLEVLLNRVHPEDLPTLGWVGDGAPSPCTLQGRAMVAVQEYRVRHRNGDWRWLLTNWVPL
>WP_024584508.1/142-247
ARFERTFNANPAPAFICRQSDQLLVKVNQGFLDMMGYARDDVFGRSIDDMDLLAEAKDPETTRERVAEGKTIPQTETVLPLPAGGRKLVIMAGQPIEVGEEACMLF
>WP_106304939.1/6-76
WQQVHHPEHVDRVVNRIRHCFETGESWEDTFPIRGrDGTYRWFLSRAVPIRDESGQIIRWFGTNTDITELQ
>WP_006169507.1/12-117
FLEEIATASSDGLIGFDAEGDIVFANRAAEEWLGYPDGALLDRSIDEFVAGEHAVTLDRLTQRARQADEATASCVLLDRRGRENPVSLTLRLATDDDQRRFIAVVH
>WP_072075575.1/325-437
LERAINSANNGIIITDanqSDNPIIYANSAVEDNTGYSGSEIIGQNCRILQGKDRNQPELNIIRDAIAAQKECHVTVRNYRKDGTLFWNELFISPVLNTEGKLTNFIGIQKDI
>WP_102330900.1/885-995
EAVIDTLFESMVVLDADLKVTTANKAFQDSFKISRAEAEGKLLFDLGDGSWNIpALKEALKAVLEKGHDFLGHAIEGDFPRVGHRRLCLNARRLHDKSSDLKRVLLAIEDV
>WP_105263046.1/301-411
HIKAIVDSSDDAIISKTMQGIIASWNHGAEKIFGYTANDMLGKPMQTIIPDDRQHEEPEILARIARGEKVDHFETQRRHRDGHLVDVSVTISPVYDPKGRVIGASKIARDI
>WP_190652754.1/498-602
AGAVYTWRWNIPAYRVIIDAKFARLLDIDAAVATTEGLPIETFINWMHPDDRVLGFAALQQAITTGEAYTSEYRVQLATGEKRWFTARGQVEYDATGNPIALLGA
>WP_200322464.1/790-897
WQLALRGSNDGIWDFDLKTHKIFYSTRWKTMRGFNEEDIGDSPKEFLTHIHPDDYDRVIAAIDDHFAGKTEFFEIEYRVLCKDGSYLWILDRAQALRDESGQVIRLTG
>WP_052466170.1/311-393
IVQFTVDDAHLLLMTNRYGWEVYGYEEEEFHRTIKSPLQFVLEEDREHIMTLLDGLELNGDLVKYERKTYKKDGSELWISVLM
>WP_083223336.1/886-988
RLATVVRDSNDAITVQDLHGNIKAWNPAAERLYGYTEEEALDLNISQIVTEYGQSDLKRMIELISEGEKFEPMQLERITKSGEVVQIWLIATALMDDEGKPNA
>WP_210482927.1/4-115
ENSVDTIILLGPDNRFSYVSPAATQLFGWTPEEMIGRRAEEYVFPDDLPAIQQAMSKFNAGLAESAKTVIRRFrkDGTLVWVEVTARALLNPASSeVNGIVLVMRDAEERKR
>WP_067772095.1/559-667
RMAIASAELGTWDWNLVTGELKWDIACKAMFGLSSDVEASMEVFFRSLHPDEHDRLQEMIQVVLDSSSGGSFDTEYRTIGIEDRVERWLKAKGQAYYDAGGKPLRFSGM
>WP_180140564.1/30-119
TVVVDPDGYIIDINKPYLDFLDVSYDAIIGTHCTKILGDSRLHIVAQTGKAEMNQVQTINNQQVLARRIPVKRDGKVVAAVgqVIFEDIR
>WP_082553688.1/43-155
ALENCSDGLLIADMRMRGQPIVHVNPAFESITGYPAAEAIGKNCRYLQGSDRLQPEIADIRAALIEGRSCSVTLRNYRRDGTMFRNALRLIPLRDDAGQLTHFVGLIRDASHA
>WP_100584468.1/64-179
FAQAPVGLYLLDQDLRLVRHNAAAHNAGTRPDVQAdpgtAGRRAGDFAPGFDGAELESLARQALDDGDWIREHVIRGRtpgePRRDMIGAVSFFPVVSDTGRRYLVAAIEDVTEQQ
>WP_195104588.1/31-136
TYPSPRRTVGSFRFWFADQRWEWSDEIFAMHGYRPGEIVPTTELLLAHKHPEDRAHVEEILTKAVRSGASFSSRHRFLDTAGREHQAVVLADRIIDDEGVVVGTAG
>WP_109646924.1/302-410
ERSKNIIFITDKDGFFQYVNPSFEKVYGYTFKELSGKTPRILKSGkQEDRfYRKFWDTILDGDVMTGEVINKTKEGELLTIDFSSNPILDNDGHLLGFIAIQDDITERK
>WP_011023298.1/626-736
VESSNDAIITESLDGIITSWNKGAERIYGYSAKEILGKPMSVLEPSILAGEKKELVKLVKQGEVIQQYETLRLrkDSTIINVSITLSPVFDMYGKLAAVSVIYRDITERKR
>WP_109607546.1/691-797
ELDQIFTLAPDLICSTGTDGYFKKVNPAMISLLGYPELELLNRPFVDFIHVDDREICLAQFHTILQGEATTYFECRFETREHKTKWLAWTTSAPSEDGLIFCVAKDI
>WP_158610571.1/276-378
LYDNPDVGIWSLDIQRGRYLDISNGVNYITGYTIDDFNNGLQWSSLIHPEDLQTYLSNQPKLATGNIIKHQYRIKHKNGSYRWLQDYVIPELDNNGNMVRLFG
>WP_188610939.1/279-395
LSQLVDMVPSYLWRLSRDGEPNFFNKRLIDFLGLGVADAdrPGMSrlaaLVEAVVHPDDAARVEEALQRCLVTGECFAMRLRLRRGDGVFRWMSGSAEPMRDQGGCIVHWYGLFHDI
>WP_136703714.1/274-383
HYRHSVELNPQFPFTLDADGRLLEVSSRWRALVGLSHEETLGHGWMRAVHPDDLNGARQNWADAIASGVRIDNEKRIRMADGSYRWFRARATARRDATGRVVRWYGSTED
>WP_096386008.1/1038-1147
AINNTARVAIVLYNLAMGKVVYVNNYVEQVLGFSVEEFYAISRKEALELIHPDDVEATIGFIKRSQVARDGENLLHEYRLRHKNSEYRWFQASNVVFERDSNNNATLLLS
>WP_006430338.1/39-155
FEACPVSAVVIDATGEIAHATDRAVTTLGLPREDLVGRSYDpsewDLFYDDgtPVPIDEHPVTRVFESGDPAFGFEYWIElpDGSRRWFSSNAAPLFDTDGDVEYVAVAFEDVTPLK
>WP_176958253.1/303-415
FDASADVLFLLDDVGVLDCNSASLGLFEYsSKEQLIGQHLADLSPEVqldgscSQTAACERIDEAYKEGSIQFEWICKKSSGEEFSAEVLLtSTILNGGDLLLASIRDISERK
>WP_010909809.1/376-483
SATPAGEPLYFNKRYQDHFRSVIRNFESLRTPsiDglvhgLAHPEDAPEVQRTLRACFESGSAAVMRFRLLEkDGAYRWSECRVEPRRDDDGAVAEWYGVSVDIDDEV
>WP_182751042.1/405-496
LITNIPGIAYRCLNIENRPMVFISDAVENITGYPASDYIGATPKRHFYQHVHPDDLKQISNQIVTEQVFKLEYRIYNANGDIRWLLGYGAKI
>WP_168560073.1/122-226
RYRELLESTPDAIVIVNDIGRIVFVNGQAEAVFGYGRDELSGRVLEQLMPPRYRAAHGAHLTRYLAQSRTREMGVGLELyglrKNGEEFPVEISLSPLETDAGRM
>WP_115375910.1/13-137
FETVPDLYLILSPDLIILNASNAYLEATFTLREQLTGKHIFEAFPDNpehvdadGVSKVRSSLEYVLKHKTPHQMEVQRYDvprpahlgtGFEEKFWYPIHTPVLNATQEVEYIIQKVVDITKEV
>WP_056145269.1/368-473
TLAANAAHLGIWVRDLHQHTIWVSDQWRALFGFGKEQQVELADLLGRVHADDRPHVAQTLDSARLGAPRYDIEYRIVLPDGGLRWIGSQGSVEFDHSGHPALVRGV
>WP_015279612.1/646-748
SALDRSEIGEFWVNARDARLLRVNDRACRHLGYSREELLGMRVPDLAPDYPDRVFRNLLVREIRKQGWARLETRYRNKAGQLVPVEVIIMYREMGSDQDDILI
>WP_047825953.1/2-108
EAVGDIAFRIDPSGLIRHASQRSLRLLAAAGDLRGTSLPALALDVDQAALRNAIVDAIARTEAVLVEARLRAGEKETWFELRVSLLDDRSGAGMELLAVGRDMSAQR
>WP_168034499.1/503-589
RITRTTGAEALLGENPGTEAGEWLARLHPEDRPRLEAEAQRLAREPARDSFALEYRARRADGGWAWLWDRGHVTRDPATGAVVRMVG
>WP_132853935.1/9-94
TLDTAGVVTGWSEGARLLTGHPAEEVVGRPAAGLLAEDPPPATVAARTGTVALRHRDGHRVELSLTACPLLGPDARPAGFVVTARP
>WP_124564090.1/23-120
IHAVNEDGKTIIYNQKMMEIESMDKHEVLNKSPLEVFAFKDNQSSTLMDALRGTPRRNITQTYFNSRGKEITTINDTVPIIHNGKIKGAVEIVKDITK
>WP_155932383.1/119-224
LTENTRDCLFRQRLVDKRFDYISPAVESITGHPPKDFYEVPGLFEQLVPAEWTGVLDLWWTELLDGVCRHEYEFPLIHRDGSMRWINQRITLHADSPGSPRAIEGI
>WP_044914953.1/27-133
TTQDCIFWKDTQRRFVGVNQAFLDYYGFNSVDCvLGKTDEDMGWHPDPVPFMNDELRVLQGISTHNVHGQCIVKGEVREIIASKTPIYDDGAIIGFVGSFMDVTEEQ
>WP_192328344.1/53-147
QQRIVYVSPAYETIFGRSAALLMADYNEWLNsiypDDMEYAAKSLESVLETGSVEQREYRIIRSDGQIRWLSDKCFVSTAGGQELIVGIVEDITE
>WP_156276937.1/183-245
AEEHHNRMRNAFDKCENfgIPFKLELKMVSFQHREFWVRLTGKPVYNNDQEVVGIRGVLQNID
>WP_115850997.1/162-274
LRQLLDRVEAAVVLVAADGSIELVNARAARLFGYRRTELIDLPVTTLVPTSKYGepadeLLHRLVRREPPDEEPAVHFTATGRRKDGTTFPVEVSATPMPHGQRGVAVFLRDV
>WP_040300096.1/746-849
DIIDLMPVALLVHVGDRLIHANPEFFALTGYKTLGELDEAGGLDTLIQRRDLEEPGDEAGQVVALCADDRLLPVTARLQSVRFAETTALMLALIAQPEEQVRPD
>WP_195210351.1/23-123
PGVIFSYEVSDDRTTHRFPFIGDRIVPLLGLDPDELARDATPMFEIIDPEDRRRVIASISHSARRLTPWHEEARLHLADGTVRWFDALAVPEEEEGGAVLW
>WP_136907758.1/139-243
QLAAIGRSSARIEFDLEGKVIDVNEMFLQLMGYTRAEVIGQHHAMFVPEDIVASNYYKRFWEGLRAGDFHSDRFQRVTRAGERIWLQGSYSPVHDLDGNLVAVIK
>WP_203814728.1/344-458
SISDGVGVIDEHGEFILHNPAAREMIGVDHDTSDTTAWQEhygLFRPDGRTPFphdELPLVRALRGESSNGVEILIRnPARPEGVLISFdgRPLDPSAGEPGAVAIYHDITELRR
>WP_195795750.1/348-452
FATAAGDWWFWELDERLRFSYVSPNVEHVTGRAPASLLGRTTCELLPEHESDPAWAAHLQDLERRRPIRQFEFDLSLPDGERRWIQISGLPLFDEDGAFQGYRGT
>WP_209399157.1/19-127
LQALFENSPSPVLISDLSQRIVFTNPAADRFFRTGTTKLIGSSIRTLFSTTELTEYTEQTEDNQTNWNSVIQtpmrfsarTISEQLNCEIQQSPIRNCAGSVEYILFVV
>WP_169096848.1/386-489
IITFTDEKGRITSVNDKFCELSKYDRNELIGKDFRMLNSGyhSKMFFKELWQTVLSGNVWQGEIRNKAkDGSYYWVDTTIVPFLDDNKHPYQFLSIRNDITERK
>WP_009107677.1/287-395
LDNLLRSAEMGIVAADETWRITYVNPAAEDLFSTPAADLAGRDLREVHVQAGVDLGTVARGLDAVSPTRSHDFSLTLtRGQAIRRYAVRISGIYDKEGVPAGFVLMARD
>WP_200306144.1/18-121
LPLGVWATGPDGRLAFVNDALRRATGLDAAHLLPGAPVEGLVRSLARQGFYGPGDPEALAAEQLRIDRGRPFRRRIRRADGACFDEIGAPLAGGGAVAALVEVT
>WP_117382497.1/11-121
MLAAIIDSSHDAIISKTLAGIITSWNGSAKRMFGYDESEVIGKHISILIPTDRLnEENIIISNIASGKKVDHFETIRLRKDGSEINISLTISPIRDATGKIIGASKIARDI
>WP_189535495.1/22-127
GAIDTGVCLFDRELRFRFITPLAASLNGLSVEDHLGRSLRDILPDIADALETTLRGILDSGETVANFEFPAEIpaQPGSPRFWRGTYRPLLRDGAIAGLICTFADV
>WP_171606899.1/158-264
SLATSSGKIGLWDILLPDFEIHWDESMYQLFGLASNKAQPLFAVWLKSIHEEDVEAQKNIIENAIAEKTNFESEFRIVRPDNSIRYLKSYGFLRHNTKGDVCGVLGA
>WP_181685213.1/152-254
LERTTDAIYAVDTEWRIEYMNDTMADRVERDPESVIGTTLWEEFPSIVDTEIEDRFRTAMETGESVSFEQRVGEPFDYWAEVRVFPDDDGLTVFSRDITDERE
>WP_176151496.1/10-53
AATARAVVDERGLLAEWNEGARRLLGWTPQEVVGGPAARLLAGD
>WP_160291877.1/216-316
PMGICLLDQDGKVVVANDSICQILGRNQQELIGIRAALFIEESERSLAMAQWYEIMNQpsSTTTNNLRLVHKDGSKRWVRVQLsVPNPEDSKYLLLQIEDI
>WP_132812767.1/3-102
EIEMDETSLIISETDARGVITFANDDFLRYSGYGWEELLGKPHNILRHPDMPKAAFKDLWDTIKKGATWNGFVKNRTKHGEYYWVYATVSPITFENGETR
>WP_102259215.1/241-345
AIAENISSVVWMSGADPQRVLYANKCYRSVWEESVDKLYSDARSFLDKVHPADREIAESIRFNTSGDSWSINYRLLFDDGRVKHLRDSGHCVFDSNGELIYRVGT
>WP_119072872.1/738-844
RLEAILNNSPSGILLLDLELRIRQANVAFSRLFASESPGHFGQSLLTYIHPDDRGRVEALVDTPAVAPVGSHIEVRGIRPDGTTFDAELSIGYIHEDGAVCIVQDIT
>WP_089814336.1/488-597
FEESQDVNAIIDPDGTLGYVTPSAKHVLGYDPADLAGENVFEYIHPEDREAIQSEYAGLVEDPDHNPLVEFRFEhaDGSWVVLEAKGRNLLEDPTVDGIVTYTRDATERK
>WP_051277229.1/36-139
SPHAAFSLDLEGNFIDANVVSAEVSGYSLEEFLRMNFTDVIAPEHLPASVAAFEGALHREPQQLEANMRHkDGSVIELRVTAVPVVVCGEVVGVHGLAEDVTEQ
>WP_111292448.1/270-380
ERYQLLIQNSIDTIAVIHDHKWVFMNESGIKLFEAEHyDKLIGKDIFHQIHSCDQQKVKKSLSRIIERASDSEIVTMSCHTFKHKLIYTEMVCIPTTFFGETAVQIILRDI
>WP_162988007.1/773-872
STDMMLVARFDGTITAVNPAWQAHLGWRQDELVGHSFLELVHPDDLEVTRLEAARLASGAITPRFENRYRHrDGSYRWLSWIAVPDEGLIHAVGRDISAE
>WP_204404078.1/10-111
EYLQVLFETSHEGMVLMDSKGKIVAHNLSFCRLMGMEGGDLCGSLLHSFVEESSVAKLNTFLKALTQGYQRDWEMNIRCATGTVYPVLMTGFSKDEGIFVTL
>WP_068414639.1/14-116
LSPDLLCIAGFDGFFKRINPAVSNLLGYTEEELMSRPIDDFIHPSDQNITSQYRENIKKGNPLLNYENRYIkkNGEIVWLAWTSMPLNDESLVYAIAKDITHK
>WP_110352093.1/315-422
SIDQMIWSTRPDGFHDYYNERWYEYTGVPSGSTDGAAWAGMFHPDDQPHAWEVWRRSLATGETYQIEYRLRHrSGAYRWVLGRAQPVRDADGRIVRWFGTCTDIHDRK
>WP_120555224.1/773-885
FQHAPVGIAILrGPEHVFEFANQNYLRLIANRNVVGKPVREAMPDLAYQGFYELLDGVYTTGEPYIGRSMRAVfqhgpqAAQEMFFDFVYQPMSNAQGQVDSIIAVVFEVTEL
>WP_209385385.1/10-111
REFIIDDGSTLVSTTDLKSRITYCNPGFIAVSGYERDELLGQPHNLIRHPDMPAEAFRDMWDTLEAGQPWTALVKNRRKNGDHYWVRANVTPVIENGRVAGY
>WP_139294957.1/34-136
SLDLLCILGLDGYFKRINPAFKTTLGYTEELLTRPFIEFIHPDDHPSTQLQVEKLRQGTATTYFENRYRCqDGSYKWLAWTAFPIVETQLIYGVGRDISEHKR
>WP_044355991.1/133-236
LRSMTDAVITFDASGQVLLANPHGETVMSRWNGMDWAideDMTGASgVPEPLRPIFHTVISEAREVTTRVHVKQQVWSVVMGPLHADSRVRGAVAVLRDVTEEV
>WP_052810389.1/20-128
LDHVPSFVYVKNRKLEYVYANIQTLKLFECTMEELYLASDGQFFPPETAQKIKENDLKALSGESTEIELIVNDGSANKRIYLSVNTPVYSDTNHIIGVLGISTDITTQK
>WP_179690905.1/39-142
SMDRALLLFDFDASGSLLNGNPNFLAAVGYTREEALTLRHDVLCDSMDEGKGTGSGEQVWARLRRGQHFSGTCRYRTKAGASLWIEATYLPQLNEAGEVGRVAV
>WP_179145307.1/16-123
EISAEQSASGVFTWVIQSDTFYADAAAAALFGFSAAETKSGLPRAAFRARIHPDDVVRFAEAVEDMLKTGVPFQEDYRVCRPDGTCVAVSGFGACFRDEHGTPLYCSG
>WP_020881760.1/51-157
FEGVPCLVAVIDREFRVVKTNRTFDACLGSAPGRHCYEAFHHRARRCAVCPVGETFADGRFHTREEIGTYkDGTRGHWIVTTAPVADEEGRTVAAIKMCLDITPRKR
>WP_176449559.1/4-104
IITLWDQSGAIIYVSKSAERLVGYTVAEMIGTKWYEWISPEDISYLKKNLDVIQSAKQVFNINIQNVHGKNIWTENQLTPIHDESGNHYYVSATKDITDKK
>WP_192821298.1/500-607
VASKTINGVVIMNGNREIEWVNEGFTNMNQYTLEEVLGKRPSDFLQGPNTSpVASNQQLENYKSGATFSQELLNYRKDGTEFWVRINVTPVQDAAGNIIRYIALQTDI
>WP_122220422.1/153-258
QNALKAGRLGSWVLEAEHLKLTCSDITKSHYGRDEQNTLDYQEWLAAVYFEDQPRMQSALQRSLDTGVDLIIEYRNVWPDGSLNWVDVRARATRSKNGLIGSLAGV
>WP_188451790.1/459-572
LDRLHEAVAVFGPEGELQLHNLAFETLWKLPPETLDGADFTAIADACHTLHPDKEAWNALKARITdTSPESRTAKTGEVRRSDGSVLTWLSRPLPDGATLIAWDDITDSRRVEE
>WP_105236391.1/52-158
FASVSDVLIVVDRDGLIEQAAGSFQMLLGLDPASVRGRPLADLTSDAALHQAVQKVVQNRKSVRFETELPTSAGPTPIDLSITPRIGERGKSLGAVLIGRPVGELRQ
>WP_056634475.1/45-146
DAYLQIYNDAYIDIARDRHPHLLGRPAAEGWPDVYNDDAAQRLATVRAGGSLSLAGLEVALrdaggRYEQRTFDIAWSPVRDAAGAVTAALQTLVEVTSHRR
>WP_211149193.1/160-267
DTIPALIAYFDSSQTYRYANLGYCNWFNKTADEVIGNSIHNIIGIRAQDSVKHHIARALSGEQVTYEYAMIRNGEKVYARSILVPEIDGAGLIVGCFVLSFDISEQKR
>WP_091539321.1/258-355
IIaVDNMHHIILINPAAEKLFEVKAEDAMGKHIIEIIRNSTLEDRIKDIFENHQETQMEINIQDPEERILKIYTNLIKLENDPTRVIGIVTLLEDVTE
>WP_194453808.1/198-303
FALFLLDVDGLIVAWYAGAERIYGYPAEKVIGKHVSCVYSPDaaARGEVEDKLKRAVVEGHLGSEGWHVKSDGERFWANVIIMALRRDDGTLQGFASIVRDFSGRH
>WP_022852046.1/495-600
FSNMIEHAPVLIFMLDRNLRIVDANIAALDFAGYSRGDLQGFDFARTLFRGEEAEKIRNILTPDATRftRRVETTFNIRDDWKMDAEILASAVYRDGIHNGYVVFG
>WP_109889493.1/366-472
AAIVWTADPEGNLHPRQTAWARFTGQDEAAYAGLGFLDAVHPDDRAHTRAAWAHAVQTLTPYETEHRLRRrDGADRHMSVRAVPILEEGGTLREWVGTHADITERKE
>WP_173118942.1/365-476
QAPAYINLFtGPDHVLTLVHPQTEQLLPGRQLLGLPRRQALPELPEEQHAPLDRVYRTGEAERHPGRLTRldqfgtgELQDVYLDVVYQPLFDLAGRPEGVLSFAVDVTEQV
>WP_147032050.1/686-797
LQTILNTTDTAYAMFDTQLKVQAFNQRAidfvIEQYNHVPEKGDNLADFFPRDRFPQFVEYLKMISQGQHINYEADYPkkkGGKVWYDVRLSPIMNERKEVLGTLMALYDIT
>WP_206574787.1/19-137
SIEVGIVVINRQFEVQIWNEFMHHHSGIVPSQIRDKSVLEFFPEIDRDWFKQKTDPVFKLKSPAFVIWEQRPylfkfasyrpvtsATEIMYQNITLFPLASLSGEVEHLCVVVYDVTDE
>WP_129200766.1/248-325
LGLSTEAVVDKEDKDFMSLERARTFTTYYERAWKGEEVFYEFSLRSGITCLTNLTPIIENGKTIELLGSSIDVTDKKR
>WP_126647110.1/27-125
ELYRSLFEEAIDGIVFWDNDGNVLMANQSALRIFECSSEEFLQSNLWDFVLEKNEHFYSLLSKFYKKGEIRDELLFLMPNGQLKQLEFTSKKHFVDGSN
>WP_152151432.1/430-521
TADWREMRQILATGPVAPDESLPAVTDWRERYVHPDDRALLEQAIARAMAQRLPLELEHRSLLADGSVRWVQMRAVPLLDSAGEITEWFGTA
>WP_131958614.1/749-854
EATLILDKDLRIKSANKAFYNIFRINESETEGRMLYELDNRQwDMPELISMLENVIRRDVNIKAFEVKLIfpGIGEKVMLLHARKVVQQQRQEAILLVIEDITEHR
>WP_082347990.1/139-247
LIDSaTQYAIYMLDRAGRIVIWNAGAERLCGWCEDEVLGQPSDILFDQSDRDQNLPARQLAEAREKGCLQWRGWRPhKQNGRFLADVMITRIDDRDGQFVGFGQVVRDV
>WP_106747769.1/339-446
LNNMAQGILMVDGNGEVAVVNQNALDLLGLPDSFTRAGFPLADLLLHEATAGGSIVGDVHGGAAPDPDLLSIREHERNGRVLEICTRPLPGGGFVQTYTDITERKRFE
>WP_159715634.1/18-120
QLLANLPSPLFVVDGDARLVTVNPAAEQLFGASLNVLVGRPLSDFMPAHATILDLIRHVSTGGASVSEYGVELALSKGETVLVDSHMSPVVENPGHVLVILHP
>WP_193982854.1/29-139
QLRTLFETALDAMAIADDRGHYLDVNPAACKLFGLEREQLLGCCIWEFVEPGFDFQTVWQELQQQEKVHSEFCLVRTDGELRVVEYAATANFLYDCHLLVMRDITRCKQAE
>WP_012629662.1/821-924
TVVNSVRSIIWEVDPQTVNFTFVSPEAERILGYPLAEWLQPNFWLDHLHPDDLWAVNFCFTSTQKHQNHDFEYRMIAANGNIVWLHDIVTVVIENGQVVKLVGS
>WP_158270266.1/20-128
FEELFEHAPCGYLVTDADGTITAANTTFLRMVGLTPADVTGRSFQSLLTVGSRLFHETRYLPVLRLRGRVDEIALSLLCADGSTLPTLVNGVQADESGEVRIAVFDSTE
>WP_066060047.1/269-368
DIVIIFDVEGYFLSANKVVEEYGFTREELINSSFLPLIVPEFLDHTIDEFQKarkgTATTYESAFFNKYGERVELTITNIPIILDEEVIGIYGIVKDITD
>WP_206811700.1/126-225
EELNAIIDSGHNAIIAIDSSHKIMVINKSAEKLIGVPVEEAIGKAVEDIIPDVNLTTVIYSGVAEPIQKIVIGKTVLLVYKNPIISRGKIIGAIGIFQDI
>WP_168118616.1/149-248
HDAIISFGLDGIIINGNNMVRQMTGYLIEELIGSDMSVLIGEQKAKVLLSALNNDGAIDKVEKDISFirhKDGRFVEVLVTLAPIIIQSKTMGFYIIAKD
>WP_152394442.1/14-117
EQAVVGMAYVSEKGEILHANFALCSMLGYEPDELRSLTAQEITYPEDRSEVFMLMQAMLMEEAFERRELRIRLqHQQEHILDVHFhiSHLREKQGEEAFLIQVL
>WP_174472719.1/34-146
LEQMDQGVMLVDADLRVRVINPRLYEMFDVPMGYMPGDDYARMVRYLARRGEYGPGDPDVLAASHLERTRRADPPLYEHRRPDGRVLEVRTRRTSAGGFVRTYSDVTERRRAE
>WP_161629769.1/248-357
TSTDSIIRFDRNGRRIYSNDAACRRLGKARDQILGKTYLElGFPPAVAEKLDLTIKKVLTSNEPKQLSIELDLqGKGMRSYEIFFTPERGPDNSVQSVIAISRDTTERSR
>WP_162055948.1/463-568
KQAEEIAHMGSWELDIATETLHWSKGMYRLFGLPEGSPVKPEVYLDYVVEEDRPVAERIVHHFQESHEPLEETIRINFNHQVMTMKVKAVLLRDKHGRAEKTLGVN
>WP_019950917.1/377-483
GQIAAIHKSQAVVSFALDGTIIDANDNFLNLMGYRYAEVRGQHHMMFVDPADSLDSDYRLFWERLARGEHQVAEFKRLAKGGREVWLQATYNPIFDMNGRPFKVVKY
>WP_051971898.1/779-888
FRSLVDVAPVILWTTDSSGYCTYLSQRWYDYTGRSPEQDLGQGWTENVHPDDRQRVRDGFAGAYAALTAHAEDYRLRMRDGSYRWVVDAGTPRLDEHGQPAGFVGTVIDV
>WP_144763675.1/305-412
QLAQKAAGAGTWELDLSSQRIVWSGESAALHGIDAPQGYTLDAEEWLSLVDRRDGEVALAAAADAAERHDYFSIEFRVPGADGSTRWVNGTGRAVYDEDGTPLRVIGL
>WP_193176293.1/272-366
DLETYLSAVPDALVLLDHNGAAIHANAIAQSLFGMAAAEIDGASCSRLLADDISIEDLFALASDRSGEFAGRILTTRAHGRagPVPVEINLRTFG
>WP_157214716.1/26-139
RLAGLLDSAMDAIITVDSEQNVILYNKAAEKIFGWPTPEMLGQPLTRLIPPRHQAAHGGQLRRFGQTGTTSRRMGDGTVLyglrASGEEFPLEASISQLDTAHGKLYTVILRDV
>WP_180957230.1/418-525
VFDYSCESIIIADGEGTILDVNPAFSIITGYSREEAIGQNPRMLKSDKQDSAFYESLFRQLQKHGIWSGEFWNKRKNGELYLQRGSLTTVLDSDGTILHIISIMEDVT
>WP_054427207.1/476-589
YRGIIASAPDGMLVVDADGLIILANCEAEAMFGYDAGALAGQAVEVLVPPSGRSKHAGLRTAFSHEGGARIMGAGDKRlrgvrKDGTDFPVEVGLARLPDVIGRSDCVCASVRD
>WP_200181539.1/135-240
QGAGDGVWDWDLGTGRIRYCPRLRGILGYAEGDPFEESLDQWLHLLHPEDLTRVSSALQRHVQGQSEHYACEYRVRHRSGGWIWVLGRGRVICRDGDDRPLRMAGT
>WP_022803067.1/308-417
LQAVVEGVPVGVFVKDLHGRYMMINETGAAHIGRPAADILGQDDHALFPDVTASGASSRDRHVMTTGETLEYEVTDLMPDGTHRTFHSTKRVYRDSHGEILGLIGAVKDI
>WP_148580065.1/423-521
KWAQTIGKIGNWRVNITLQQVTLSEEARRIFGVTGEGPFDVNDIFSRIHPEDQAYVGQEWRAALQGKPYDIEHRLLMNDQVAWVRERAELERDANGIVQ
>WP_089242346.1/416-521
FELSSDLLCIAGYDGYFKKINPAFETTLEYSVTEILKKPYLDFTPEEDRSDLIEVLTEIYSGSSIAKYETRFITkTGRTIWLAWTATPIPEEGLIYATGKDITENK
>WP_100629693.1/141-247
LENSLDCVTIMNGEGLISFMNSNSLDQMEIEGFSNYKNTSWlELWEEEYQDLLQSSISKAVSGKTTNLTLISKTQKGNQKWWKIVLSPVENKSNTSIQVMAVQKDIT
>WP_051553883.1/327-439
QHYQAIVESQHDAVCRWLPDTTLTFTNSTYVAMCAANGeESLIGRRWIDLVPVTERPAILAAHARLTAAPAPLSRESVArlKDGSTRHIHWMDVPLFDGDGRCAEVQSVGRDI
>WP_166552029.1/258-365
QFETIFDKTQEAILVFDDEGQIIDANRSAVKLFKAYNNQLTDSKIQPLMTDGFKKSFCQIWQTFLDHNQAKGITKIRDFENNQLIASYQLHRKLIGGNHLATLLDITD
>WP_189358383.1/294-409
FRSAMENSLVTGLRARDMQGRLTYVNPAFCKMIGIPAEELIGRIPPLPYWAPEAYEEYEERYRQLLSGTVPAEGFETVYQHADGTRIPVLIYESPLIDETGQQAGWMSSILDISEL
>WP_062915968.1/278-386
VDAIPAMVWSTAEDGRLLYLNRRWTDYGVKVSNGADVWrDIVHSDDIETLESAWHQAISTGSPFEVTARVRLgSGEYRCMIIGAAPLRDGKGRVRRWYGVNTDIEERRQ
>WP_126536278.1/66-171
ISSVIASVSDILVVVDAAGRIVQVNPAFVRLTGVSEAEIVGSALAARLAPADRDAAAGIAGAAQPSDRELRFLTRDGVSDLMAVASSPRLDHAGRRAGAVLTGRPI
>WP_198574531.1/304-412
DNANDLVTKMDREGRFTYVSPAVKAVTGYLAQEVVGRRAIEFIHPDDHARVQAAFADLPTGPSAWRIEYRILCkDGSMRWMEARPTLARDPQTGeMSAVTDVIRDITAH
>WP_162413098.1/478-586
DVFDRVDDAFFALDDGWRFTYVNEQASSALDRSVGDLVGQSIWDAFPEARDTTFQEEYERALREQETVSFEEYFAPLSTWFEVTAYPSESGLSVYFRGINERKEREERL
>WP_146514852.1/857-960
LAMEVSGVASWTWDFETNQPFADSNLNRLWGFNADEKPSLEDLVGRIGEEHRERIGSALENVFERGGPYDQEHTVHLPSGKTRWVRAFGRANSPTESPREFAGI
>WP_121559211.1/575-684
VDHIPQLVFAKTRDGEFVLVNEAVAEAYGTTVDELEGQTDAAFARNDaEVEAFREDDLAVLEAGEPVHRPEETLTdaAGNERILNTWKVPFTPAGSdEQAVLGVATDITD
>WP_169314871.1/201-307
IGATAGGLWSWTLETDELWTNHEFWILLGYRQNGEFPHNQIASFRDHVHPKDRQLLDNAIETHLRMRLPLDVEIRFWHLQDECRWMRLRAQTERNANDVPVRLAGVV
>WP_158234486.1/625-732
LALALQSAAIGTWEWNFQDEVQWDSRICEIYGWHNPDRDPTYQDWLNCLHPEDAMAMEAFRESIMNHQGELNLELRINRPNGEQRFVQCFAIIEHDTNHQPLRMVGVN
>WP_076544719.1/125-209
KYDLIVENSPVGIIVTDNNGIKYCNSYAVKLLGHNFEKIIINNLELKKVIFDLNNEVENYEVKFKKTGAEKYLLINSKIMPYQDH
>WP_206239898.1/235-338
GSDWLYELDASGAIRHPSARFCAALGLEPGVLDGLELEALFTGEAAQALARHLQAGQPFRAQVLSLViGDEERWWSISGRPITDAAGACQGWRGFVADITEARR
>WP_108104729.1/26-124
DAAFVaRADDSVVlEINQTFEALTGYGSDAVVGQPalsLGFFMDPDTWGRIRRELNVTGAVLGLDMRLRRADGQVAFVRMNVSGVELDGVSCHVATIHD
>WP_171088776.1/324-417
EAVIRASGNLLYDLDPATGKILWDGDTMAVIGVAPENVSELGPWMSRTHPDDRARLRGVREQLEGGKLRHMAIEYRMQRDDGSYVPVSVNGYMI
>WP_188708760.1/157-254
QSLFDGNTQAMWLLDADSRRVLALNKAAAAFYGLPVDTTALPKVEAFFPDGEAVRWLASLPGGDFQQQMRVCTQRKMNGELVLVELACSTVQWFERPA
>WP_092533043.1/12-129
FDDLPTEVAIVDSRGDIVYTNRAwrqfAEDNGYDGPDDFRDVNYLavcEEFrdeseEAGRVADGIRDVLDGESDGFRLDYPCHsPTERRWFLLRAVPFEGEDGDRYALLMHLDITDRK
>WP_008638962.1/10-110
LYKKIFQLSTEAILIVDKGGTILMANPTCNQIFDCENDALLQKDLALFIPEKHRTQLKNCLLNLASNTTCVTLDIlaikNTTTPFRVEMRCSSAVLNGKEI
>WP_046143338.1/32-135
PMLItdpDQPDNPIVFLNDAFTKLTGYTRDEVLGKNCRFLQgaATNADDVTRVRNAIARREPIEIDLLNYRKDGSSFWNRLLISPVFDENGHLTYFFASQFDVS
>WP_206679055.1/142-247
QAVIEFTPEGQILCANENFLEAMGYALDEIKGRHHRMFVETayaNSAEYGEFWRRLNSGEFVAAEFKRVGKGGREVWIQASYNPIFDHKRRIAKVVKFATVVTGRV
>WP_190767561.1/684-789
VGVLFFTLDGRITDANDTFLRMSGYSRDELRNIRDWhDLTPPEFRDVTSCAAEELATLGKTAPYEKQHIRQDGSRWWGLFSPTCLKGSGRNAECVEFVIDISDRKR
>WP_199792841.1/398-502
QYRALFAEHAQPMWVCEQGSLRLLAVNRAMARLYGWREDELLALDMRALWPAAQRGGVDAAVAQAGRTRAPVLWRHATRAGAPLDIEAVLGETTFEGRAAWQVLA
>WP_133949987.1/246-356
RWQALFDNVALGVIGVSASGTVTYANRAILSLLGRSDGEVIGQQLTEFVPPALRSELASRIATAGQVGPRAKTEYPLLSSDGHQCDVVWSIVAVHDHQRNVASFMAICDDI
>WP_056288734.1/149-253
AIVAVTDQKGVIKHVNENFCRISGYVYEELIGRDHRIINSGfhDKAYIKNLWTTIANGKVWKGELKNRTkDGKYYWVDTTIVPFIDEKGKPYQYVSIRSDITERK
>WP_142405891.1/14-117
PCGHVIATPDGSIIRVNNTLSKWLGYEPNALCDKPFSDLLtvSGRILYDTHFGPLLQTGSDLNGVTVDIVTAEGNRLPMFLTANMMRDGDHEREMLQITIVDAS
>WP_035571527.1/22-118
VDSVHNGVIAINNDGRIIIFNQSSESLLGIKKGKALGRPIEKVIPETDFKDILSSKKDQPGYHLKIKDKEIYSNRTLISYEGDVVGAIAVFQDITEL
>WP_078909937.1/1-101
MGSFDWDLATGQMHLDEAGHEVFDVRPEEYDGRPESLAPRVPPAEATRLDALVSSALKSGTESYGAYFRIRCRDGRMRWTHTQGRVLRDPGGRPYRIIGIV
>WP_156109229.1/892-1004
FEQTPALVALLrSPGHRFEYVNPAYQALFPGRQLLGRDLAEAAPEAQAQGLVTRLDHVYETGETYDVKDVPFTtasadgQSAHTVYFTFTYQAYRENGQVAGISIFAFDVTAQ
>WP_073298880.1/12-136
RVSPNAYLLLDPDLVILDANAAYLKLTARSLEEIAGRRIQDAFAADpqfpestHVDELLDSFARVLRTKALDTLPVIRYsiaassgsgaGYEDRYWSATHTPLLDEQGEVFAILQHTVDITELHQ
>WP_013042898.1/294-404
QNVLEGTDAGTWDWKVQTGELNVNERWASMFGYTAKELQPLSVETWIKHLHPDDLKQAQLALDAHFERKLLDYNVEFRMLHKQGHWVWVNSRGKVLEWSDDGKPLHMSGTH
>XP_022891599.1/261-353
VLSDPHLpdmPIVYASDSFVELTGYARHEALGRNCRFLSgkDTDPATQFQIKECIQTEQPCTVRILNYRKDKTPFWNLLHISPARNALGKGWL
>WP_019865279.1/143-248
RTAQKIARLGSWDWVVEEDKMEWSDEVFNVLDVAPDEFDGQCRDIYKRLVNADAEKLLQAIGRCAKNKQNFHLECQIRHANGSDNVLLVHGEPIVVGNDVTRIHGT
>WP_110888533.1/273-379
RFRRLVDASPIGMVLGLPDGRITLANDAYLRIVGYSReEFELGLVDWARLTPPEYLPLDVRALRDVEERGHSDSYEKEYERRDGTRVPVQCTIAAFEGDSGQVAGYV
>WP_159719913.1/15-123
QNVINHIHEGLIITDEKGKIVFVNPAFEMVTGYVAEEVIGENPNILQSGVHNKEFYESMWNEIIHRGFWEGEIWNKRKNGELFVEWLKIHSIKDSEGAITNYVAIFSDI
>WP_092468867.1/185-286
DIILFVRRDGRVIEANEAAVEAYGYTREELLQKNIHDLRAGHTKSLISNQMRQAASFGILFETEHKRKDGGIFPVEVSSQGAVIGNERMLMSIIRDVTERKQ
>WP_028975101.1/173-277
IFANHFPGILYQWDRINDQSYYYGRVESLTGHSVHDFQGNIIDWTDIIHPEDVEIYKQNYEESLNQIGQENNIEYRIVHTRGDVFWLKELRQVLGTEKVEFIQGI
>WP_190611855.1/237-345
ENTSTGIALLDGEGHVLSINPAGGGLLDRDPTDLEGLTWPSLSPPEDRASEAPLMAELLDGRRRCYRLRKRILqgERAPLWVDCSVSCSRRPDGSLAFVIAQFNDVTEM
>WP_069998504.1/390-502
NSLHDIICFKDSEGRWIEANTAMLELYKSDRSIIGKTDDElskLLPEFahQFSFCKSTDNIAWETKSYSKAEEVFIQpGGEDKIYDVIKIPLFNEDGSKKGLVALGHDITEHK
>WP_184313792.1/120-228
ERFRAIFENSAIGIGVVDLDGKPVECNHALLDMLGYTMDEVSKTSFVDLTHPDDVDKDLTLFHDLLLGKRSSYQIEKRYIRKNHQVIWARLTVSPIFNVQGEIQFIMSM
>WP_132535477.1/167-257
RLINDSEDLICILRQDWTFKTANPCFNKCLGWSEEELQFKTIFDIVPAEDQDKAKAFWLNIKNGQVGEHNTHQIVKKSGGYRIIAWTATNE
>WP_085500869.1/143-246
RYSKLFHISPLPMWLFDIDSLRFLDVNQAAMDNYGYDFDEFMSMTLKDLRPETELDNLEELITKIKESKSQNFNGILTHKKKSNELIQVEIFSSVMDAEKSEVR
>WP_049927689.1/382-481
RISDAFYALDEEWRYTHLNERAAAIIDRSRDELLGRPVWETIPEPTEPLFREKYQTAMETQEPVSFDVEAATFDAWLEFTAYPSESGLSVYFRDITERKE
>WP_173198385.1/706-816
ERFAAFMSHLPSAAWMKDLTGRFVYANTEVEHLFSIPFAEYSGKTEEEFLPPETARQLRENDELVLAGGKSMQTIEVLTLSDEIEHHFIVSKFVVPGPDGRAAYLAGLAQD
>WP_052432018.1/52-162
EHSPDVIYSVDQNYNYLTFNNAhskAMKSNYGCNIKIGGNILEYMNIKDDNTYTKIDLKRALEGESFTTIRAFGGNdKYKQNHYESTYSPIHVDDEINGAAVFVRDITEQY
>WP_135644673.1/24-133
EKSRELICLHDKEGIYLYINPALEELTGFKPEELLGRSPYEFIHPEDRERIRLESHEPAKSGQPTIATQYRFLkkDGNYVWFQTLTQPVENEKGEIAYLNTASRDVTSQV
>WP_190408501.1/40-146
TPAAIAIFDHQMRYLLASRRWREDYNLVDENIIGCSHDDVCPESSLGWQTIYQRCLAGTREKCEEDTLVRsDGTIDWVKWEINPWYEESGEVGGLAIFSEVITARKQ
>WP_133708577.1/35-152
LSSAFLIYDKNDLLLFASRQVLNFFPIPPQFLQPSTRLRDFLRAVFDTGVRHrdahaksTTTRDDWVSQRIASHWRERFEATEHFGADRWVRFVKRRLPSGLGVCILSDISEVKKREE
>WP_090338158.1/163-260
INWEGKYTYVNEYFCKAFGVSREEILGTSATATIVEEDHQKCFEVGRFCFANpgEPHKIILHKYTKDKKIKASEWEFTGILDDKGYVTEILSVGYDVT
>WP_178290381.1/23-133
RNISEGLLTIDTGGNILYANPVLEDILGYSANNLIGSPLTKIIPDHLVSAHEAGLARYLDTGEKTLDWTGIELlalhkGGHEVPVKISFRAHDYEGQRLFTGVLTEIADRK
>WP_124762449.1/141-248
ERLKTLIENMGSALIMIDREGNVSIVNGKFLDEFELTLEEVRGKSFLTLGLPEEIEKFIDHVFLTELPYRKQIEVVVDQEIFYKQIYGAPVVGEHGRWLGVVIVMHDI
>WP_049637658.1/28-133
QIEAIGKSQGVIEFTMDGLVITANDTFLNILGYTLAEAKGQHHGAFVESAYRNSPEFKAFWAKLNRGEYEAGVYKRIGKDGREVWIQASYNPILDLNGKPFKVVKY
>WP_166279259.1/361-469
FSSTCEAILIADQDLKIIAVNQTFETMTGYSEREVLGQGLEILAPCLPDQGDRPWHWLDLLKAGDWQGEVWQRRKSGVLFPTIQSISRIVDASGQTYVVSFLLDISHQR
>WP_197422085.1/145-258
SYRLLFESIDEGFSVIEVMFDDAERAVDYRFLSTNPAFARHTGLENAVGKTISELVPDLDPHWFEIYGRIALTGRSERFEDEARALGRWYDVFAFRVGEPAQRKVAILFRDVRE
>WP_055192481.1/273-376
EVLPVPLLKLDAKGRISMANKRARDLLADRDAVGSLLSEQVEGLGRPVSDWLAEAHAGRHLGRTEVVRAikPDEEVFLQISLSQMTDDDGPTLVAVIQDATELK
>WP_195460361.1/297-392
WDFDVRTQKFESYNDPVNDYASDRLVSVDDYLAVVHPEDRSSVNDAIQTMLSGKQLNVDFSCRMQTKYDNVWQYWNVTGVPFERDENGGVSRFTGF
>WP_052414673.1/262-366
SDVVCEVNLQGNILAINSTAEQITGESISMVGENLSimNLFGAENIPRMLDYFERTVRGSAQHYVVSSSRKDGSVSHWSMKNIPIYVNSRIIGVFVVAREITSAV
>WP_102824963.1/356-466
ARFRQLIEQLPVATVLCNSGGRIELANQSAGQLLGSSPDMLAGERVSRYVPGVLGEQVLRQLRETSQLELQAQREDGRPTPVAVSLTSFSHDDTLYYVLNLLDLQARKRDE
>WP_175557362.1/17-115
AGLLVHEAASKNILWANPAACRMFGFTVEELRPLKAHHMSGREKQYRRVLGVAWLQEAVTNGQSHRRWKYRAKSGHEFLTDATATLVQFDDGPVVVVEF
>WP_019202982.1/281-390
QFAIDGAGDGIWDWDVGSGTVFYSQQWKAMLGYSDEDVGTSVEDWAGRVHPDDYVRCWEIISQVVRGEVAEFRFEHRMRTKDGSWRWIHDRGRAMEIGPSGLPSRLIGTH
>WP_133608586.1/595-694
ELVESMDDAVYVSTADRTNFIYLSPRTHDLLGMTGDDIVAKPGSVRALIVPEDAEALAQQEALEHAGQPTDTLLRMQVPGKGLRWVRHRTRTRRLPDGQA
>WP_169315296.1/195-286
DFTFTYLNANVSKMVLVPLDKLLGGRMCELLPVNRELGLFDLYKQVALTGVPLVHECRVHDrNIRSSWIRVQVVKLHDGVVVNASDITQRKE
>WP_109120862.1/222-334
RFRDIVEAASDWVWETGPDHRLTFVSEQMTELSGEEPRDVLGRTRMDMRLPDDGDDANWTAHLATLDARQPFRDFVFpyhdRAGRRRFCRIHGKPVFSADGRFAGYRGTGSDI
>WP_207289355.1/786-902
FDVLPVGAVVSDADGSMIRANDTAKEIWGGDVFNADGFEDYEkysaVWADSgeGVEPEDWTMYQVLQGEEVMEPNVYEITtfDDGRRIIMEHGMPVRNERGDVSRAVVTLTDITERR
>WP_178976221.1/356-448
RAITEGAANVTLIMDEKGSPLYASPSSLDILGYQPNEIQALALQDFVHEEDWPRLRQGFKSALLAPGKQMPAIAVRVRDAFDLWRDMEGTYTA
>WP_090653069.1/201-314
RYETVAQATSDTIWDWDIINDTIQYNYGMNQAFGYKLSEVANVTnwWNTKLHPDDAEKVTGGLTRAFTGKNNHLQLDYRFLCADGKYKHILDRALIIREANGKPIRVIGAMQDI
>WP_179068022.1/206-302
QAALLDITTDAIIVEDLHNQILFWNQGAEKMYGWQVQEAQGNNAWELLFKKTSPLLLTAQKTVIEHGTWQGELHKFRKDGVERIIASRWTLMLDAVG
>WP_154258024.1/24-127
LIQNIPGGVMCCEYTRELKLLFISDGFLKMTGYTRKEIAERFQNEFSRMIYPGDLEKTWEKVEKQLAYSDQKEIEYRIICRDGKLLYIHDKGQIVNREDGSQVF
>WP_164523668.1/178-289
DVTSDAILCADSIGRITFWNAAAETMFGRSAANAIGSELSIIVPPRFRAAHRAGFAAAAQGGHMKLAGQMVAltatkaDGSEFPIELSLSRWQTETGSLAFAAIIRDVSARK
>WP_193923208.1/485-583
ILNSAGEGIYGLNSQGKLTFVNPAAARMLGYRVEELIVSIANKNLDSYPSYILSEFPHQSEERFMHRILNHSkpdgspypweenpiyatlktgavqhiV
>WP_174539280.1/302-411
ETMSNLVAVVDPERRIVWVNAAFERQTGWRLDEIRGKVLGDLVRCAaSDPAVSARLAEALARREPFHGETLNQDrHGNRYWIDFNMLPLWAPDGALQGFVSVETVITTQK
>WP_193966930.1/56-167
RFRAVFEQINLGICQASLDGQMLEANPGMCRMLGYSREELLGKTFIDITHPDDLALDLGYYDRLLAGEINSFAIEKRYRHKHGNFVWVALTVSLVCDGDGQLLFSIGVSQDI
>WP_174002335.1/300-406
DYIIMTiDEDQRITSWFGGAQETFGWSEAEMLGRPFESIFTEEdrAAGVPAAEVRRATSEGVAPDRRWHLAADGSSIFLDGTIRPMSDHSSPkVPGYIKVARNATAQ
>WP_204554020.1/591-707
DNVNEGIQFISDDGKLIQVNEAFCNMVQCNDWSVSNMGSKKEWISYLLEKCNDTSELKDFLHRSIeEEFRETRKCRYSLGKDLNNFIEVYATSVFAGedkiGTVLVHRDITKEHEVD
>WP_173504937.1/300-403
KFRNYVENAPDGVIVVNKEGAFLEVNPAATKITGYSKNKLLKKTLYDLTPTNAQKSIECIFKTLFLQGTSNDIVPFVHEKGSIRCWSIDAIKLSEKQVLLFVKD
>WP_158946828.1/516-624
ERYRAVFEFTGAATVLINEKGLVVKANQRFAELYGQDREEIEGRLDWIDYVAEEDRERLLGQRQKRLRAGCGAVTEYEFRFVSHDGEVRDACSLVSQMPDGKESIASIT
>WP_176147779.1/201-292
ARLPEGVCALGVDGRVTLATPAAAALLGAAADVLLGRALWQVLPWLDDPVYEERYRAAAMSRQPTAFTVLRPPDRWLSFQLYPDVSGITVRI
>WP_208339329.1/282-389
QLTAVLTPEGNILQFNKTALNFVGLQQKDVVGRLLWEIPARTisqkTENQLKKAIAIAARGEFVRYEVDILGAANTVATIDFSLKPMKGETGKVILIIAEGRDITELK
>WP_190769833.1/651-753
QLALSSASMVAWDMDLRTHQIICSPNAMDVFGIQVGTAEDFFAMIHPEDQPQLIQALEQAKAGERQYSQEWRLLRPDLTIGWFNSQGRVYFDEQGQAVRVIGV
>WP_179228330.1/316-427
ARFRRLVESNIIGVILADPSGAIIEANDEFLEMIGYSREDLHNGLVRWSNMTPPEYQEQDQRVIQELQNTGRCTPFEKEYIRKDSSRIPVLIGAAVLEGKQAPWVCFVLNLT
>WP_169551639.1/194-309
LSNLHAGVLVEDEQGRVILANQQYCDIFGLkvSPDQLRGQSHYESLLSAHSILADADAFRARLTDLLQQrGLTEGEEIYLRDGRILERDYAPIllagKHMGHLWTYRDVTEKFHAR
>WP_069966163.1/974-1086
FLRQVIDVVPSSIFVKDREGRFLTINQSGAAIYGLPIEEMIGKTDYDLNPNTAQVdEFLAINRAVMETLQPYITPAEAIVNRQGEQRWYQTIVSAFIDADGEVQGIIGSATDI
>WP_005008027.1/287-390
LVYMKDLQRRFLLVNHQFVNLFGLSNDEVRGKTSEEIFNRGVLDQFFLKEEDIFQTGQSVETEELVIQNGSTETYLSVKFPLRDSNNEIYGLCALCTNITERKQ
>WP_009779732.1/193-296
LGIALTTDGIIeKCNASFTRILGYPEDRIIGKDLKSITiaaEQSDYEEKRKDLHKGafDSFVTTQKYITSSGQIITTKINVSAVRNHDNHTRTqEVITVEDVTK
>WP_043151285.1/4-109
ESSNDVICRMGADMIAVYVSPAVERVFGWTAQEMMEGGSGGFIHPDDAEQMAHLHEALIDGQQETSKASFRILRKDGTAVWVEGNARVVRDDPTAQPEVVIVMRDI
>WP_197039341.1/218-323
SSGLVLGTWVWEIVGDRFTGDERFSNTFGVDSDQGAGEAVEHILRSVHPDDRQRVRDQLHRTFGTDGQYRAEYRVRMAGGAYRWVLASGRCEYDATGRPRRLPGVV
>WP_018616428.1/13-123
YRLLVENvKDYAIFMIDPDGYIISWNKGAEQIKGYTESEIIGKHFSIFYTKEDFKnRHHEQNLKMAKELGKVEDEGWRVRKDGSVFWANVVFTALKDSRGKLIGFGKVTRD
>WP_130536465.1/459-532
LESFPLPVFITDENGILIDANKASESFLSRNKQAFLSSPLAGCMDLESAQNYRQQLQQAEQSHHFSVLAEQDVR
>WP_119892099.1/321-431
VNALPDPIWFKDNEGRYRGLNQAFAELVGRPREALLGRRDDDLLAAAEAQRRWDRDRAALARQQPAESEDWWACADGRQLLLATIrATFYDAQGQLLGLVGVSRDITARKE
>WP_191182461.1/291-396
ETTPESIKIVSEDGTLLFMNTYGLAMIEGDDELLGNASILDIIAPEHRSVWKENLRRVCQGERLSWEFDIIGLKGTRRCMETHAVMLPGSNGTAQLAVTRDVTARK
>WP_097128839.1/230-282
RIETIIEQMQDAVIGIDERERIIFLNQPASNVLHLDTSDVVGKTIEEVTNSNH
>WP_112130373.1/17-127
RLAAIVDSSYDAIIGKDLDSVITDWNHAAERMFGYSAEEVIGQSILILIPEHMHSEETEIIGRIRRGEGVGSLETTRKRKDGSLIAVSITVSPIRNSAGEIVGASQIARDI
>WP_190708660.1/635-744
QLALEASNLGLWDWNLKTGKIYRDWRWNKMLGYAENEIENHHQAFEQLIHPQDLPAVQSALNDHFQDDSVIYEVEYRMRCAWGEWKWIQSRGQIVEHDDLGEPLRMTGTH
>WP_192218016.1/559-665
DVATEAIFVHSLDNKILFWNKGAERLYGWKREEVVGKNAWRLLYQNSQSQQEIQKTLLERGEWQGELHKVTKDNRDIIVESCLTLVRDAQNQPKSILVVNTDITEKK
>WP_146237989.1/225-344
KYQQLFETVPLGIVYQDREGRILSANPAAQRILGLTLEQMRGMASLDPRWRAIKAdgspfpGEEHPAMIALRTGQPVRDTLMGvfhpARGEYRWILVDAAPLFeDETGRPSQVYTVFRDI
>WP_196140315.1/25-133
LNALPELAFLITRDGKYLEVFGAPENLMVRRSKELIGNYVSNVMPEDKSEFVLATITECLKKKCNVNVVYQLEVPSGLCTFEAGVIPFEHPDHIDEAVLWFARDITEQV
>WP_203467107.1/400-509
MVMLLALDTQGRIVMINRKGAEIIGRPSAELLGMNWFEnFLPPERVQEVCCLFAGMIAGDTDIPENHENQIinsRGERRLIYWSNTLLRDASGQIVGTLSSGEDITLRRQ
>WP_139939333.1/272-379
ARAQQISHLGSWEWDMETDDLYWSDEAFRIFGRTPNAFGASYPAFLESIHPEDRSKVEKAVANAVEYCKPYNIIHRIRTPDGEEKIVHELGEVLRDEMEKPLRMTGTV
>WP_082352447.1/186-273
LDNLAHPVFVQDRSLHVVAVNKIFCSTLSVGSEQALGSPLHDVFEHAVAERLLELSREVLETGVTASLALEMRVhGSALRMMRIHMQR
>WP_184060719.1/201-302
MSRELLAIIGFDGQLRAINPAWTATLGYDAATLIDLRSRDQVHPDDLPGVRAMFDSLVNGETVERFESRLRHaDGSWRWISWTLVPEGDAFYAVGRNVTAER
>WP_135391918.1/1052-1160
EALPAVSFICAPDGRMEYLSPQWYHYTGQTTELASHDIFTALLHPDDEASVRRSLQQALRQGQPWELEYRLRYhDGHYRWQISRGVPEYDAQGQALRWYGTMVDNHEQK
>WP_191083287.1/264-372
LEALPLGVAVFGPDRVLRYVNPAYHKVYGNTQVRVGEHLRDIMMRRALAGEFGPGDPEEEVATRLARVTQHVSFERVVNGRTTAHRSVPLPDGGHVVVVADVSELNAAQ
>WP_183105773.1/464-578
RFKLAVDAAGIGIWIWQLGDNQLFWDERMCELYGLPPEQRQHGLFYDYWRTHVHPEDIEEAERQLQRLVRGEGSYAPvfrvqlEQGGVRWIKAAAILERDRQGLPVQVVGTNLDI
>WP_144763704.1/244-336
FRLLFEDNPLPMWLVDPAAGRFVAVNAAAVAHYGYDRETFLTLGPADLAVADAGDGDAVLRHRRADGSVIEVSLFERAMPFEGRPARLDAVVD
>WP_143824624.1/918-1024
ANISDGVFILSRRFRIVEINEAFSSITGFGKSQVLNRSLRfRSYPDAFSEQVKmRLAKQGRWVGELEELRADGQQFFLELTIDPIHSEEGDISHFVGVFSDITRRKQ
>WP_071890077.1/265-370
SCVVITDPTGKIEWVNSEFSNVTGYTMRELRGKKPGHLLQGPetDPTTVRLMHDKVNKREPFYIEVVNYRKNGEKFWFGMNITPMFDDEGNLTQYFAIQNDITERK
>WP_051144920.1/355-460
DQSSEAYYLLNCDGEILDVNSETCRLLGYEREELLQKKISQIDAKYQAKDIQNICKDFEAETKILFETVHQRKDRSSIPVEVGATKFKVDGEDVTCVFARDLTERV
>WP_190643808.1/255-364
QFRAIFEAEPECVKVITADGILQNMNPAGLAMIEADSlEQVLGQCICPLIELAQQQAFLEFTQQVARGKTTTLEFEITGLKGTRRWLESHAVPLHTSNETSSLVLAVTRD
>WP_148257851.1/58-172
LENCPDIIMIFDRDGKLVYCTEIFLKIAGIQGFgMIAGMHYHEILVKFTSPEFVAEAEAVHEKQQEKDSRTELMHgvidfggQGKPRDYTIQVSPMHDEQNNSIGAMVVFYDATD
>WP_081593656.1/1148-1259
RFRNLVETSSDWVWEINECGIYTYASPQIFDVLGYSPEEVLGKTPFHLMPPEESLRVLTQFMKFILIQAPFQCLENIHLHKDGRLITLETSAVPIFDEDGEFRGYRGMDRDI
>WP_049822856.1/154-268
LDSTSDLLIILDDEQTVTSVSATAERILGLAPHCLDGTKFLTLVHPDDRAGARTLLapRPGLRLGPTTTAELRLQHsaDDSWRWLEASVADLDAGAGQdpHHSLVLSCTDITEHK
>WP_182810857.1/50-157
FMASVQRAMSDILLVTDRHGLIKQFNPALEQLSGRDAEQLSETCISDLFISDHICFRHMLSDPDKTMLQDCEVMlalPDSRTLELSLNCTPLFDERKRIEGLVIVGRP
>WP_052761215.1/313-420
NVIKHSPDAIVVTDDAGRIVSANPAFIKNTGFSAAELLGKNISMLDSGYHDRRFFAEMWEQLKERGEWSGEIWNRSKSGTILPEWLNVIALESGRGTPRYYLGIYSDI
>WP_105325513.1/297-401
INLIYRHLPIDLTFTDENDIVKFYSDSKERIFDRSAGVIGRVMQNCHPRSVLPVVNKVVELLRTGQKDKIEFSLRKKGMLVHVNYIAVRDESGKFRGILETMQNI
>WP_056831611.1/141-244
PEPIALHKDGFIqFVNDACCTLFGgVSSDDFKGKPVYDFFclCDKDFILERLQYVMQSDSYTEFKEIKLRKIDGTLFDAEISSIYVHKNmGDPIVQTVIRDLTE
>XP_029107436.1/249-332
FGTLHRADMSFGRAPHSVLFLLGYSPQEMTGRSWYSMVHPEDLHHGASRHRSLLDAGEGALVEMVLRLQRKDLTWVWLYVRATK
>WP_022852046.1/373-478
INENTLDVIYAVSIDGEVAYCNKAFRKIYSSNERDASPGITASYVHPEDVEKVEKWKRDAFYTTFTEGRFRTedSMGSVRWIEGRWRPLLGEGGALIGIQGREHDI
>WP_121626313.1/447-554
FDKGDSVLFKWKNNPTWDVEYVSSSVSKLLGYSKEDFLSKHITYTHCIHKDDIKDVINQANYAKENNLSHFKYEPYRIIDKNNKIKWILEHSVIQRDASNNILYFIGY
>WP_211925766.1/492-590
ERYRQIVEGAEDFAILTLDDRRIITSWNTGAERMLGYAEAEVLGRSGDIFFTAEDIAAGEPEREQRTAQTRGRALNERWHQRKDGSRFWGSGLMMRRPQ
>WP_052461654.1/12-116
VTQLLDDKFCVSIMDTEGRITYVNRRFCELSKYEECELINQTYGLLNPAYDRERFLSQLESCVTAQGVWQEQVKSIAKDGTSYWVLATLVPVRDETGATVQYISV
>WP_019641998.1/270-374
NLPGAIFQYRLYPDGHAFFPYASDGVQLVFGLSREQVMRDPTAAFSRVHADDLPRVQASIEASMRDMQAWHVRFRVRHPANGWIWVEGRSTPERLVDGSVLWHGV
>WP_057796536.1/3-106
DAIDKPAIFINHQYVIEAVNQPYRNTYPVDIFPGKSQCFKvshGNTKPCDQCGESCPIQQCKDTGRAASVVHIHTTNSGQSYCDILMRPVHDANGDLLGYLEIL
>WP_147037414.1/585-692
AASTDCIKVLDLNGDLTFMSDGGMKVMEISDFNAVKGCFWpSFLKNDGVGLGKEALAAARAGRSAHFEIAADTfLGTPKFWSVSVSPIFGENGEVVRILSVSRDHTTL
>WP_108125582.1/167-272
LNAIINSMPSALIAIDEHLLVTQWNQEASRLSGTRADQALGLSLADAFPLLgEHHDLVQQALSEHSLKSRHNLILTLPDEQRVRLNLVVYPLQQTEAHGAVIRLDD
>WP_200384555.1/594-702
GLTLHDASGAIIFANAAAEGILGLTASELRERNVLkgDWQPLRedgsLLPTADLPVQIALGERREVRGVVCGIAqpDGNLRWLLVNAVPLDGGETPTALTTFSDITERK
>WP_076641559.1/10-117
FADSLDVAVVLTDvelarPGPTVLYANPAFARMSGYAGAEMLGKSPRLLQGPGTNPQLTRLIARRLRAEGRFHGVLENYRKSGEAYLCEIDVRPILGQNEVPLAFLAF
>WP_109117417.1/485-578
SAFIDVNDVACERLGYTREELLTRTPADICDPEGAVEIPRLIADICRDGCGVFERVHVAADGRRIPVETSARLFQHKGNTAVIAISRDITERKR
>WP_193537381.1/77-190
NAMPDFVCFKDGEGRWVRVNQFGKDLYHLNHINYYGKTDAELAEVSpffkdAFLYCIQSDKEAWQINGTSRcEESFHVPSGELKTFDVIKVPLFFSNGERKGLVTIGRDITQQK
>WP_188849578.1/188-298
RQIVDSaTDFAIITIDLGGRVSSWNIGAENILGWTEAEMCGQPADVFFTKEDAAALIPDKEMEAARTVGRGADERWHVrKDGGIFWASGEMMPLMDDDGAHVGYLKILRDR
>XP_002839553.1/467-540
VLLENTDDVVHVLSLKGLFFLSAVCHPSDIVPVTRDLKDTSSSTSVNVVFRIRRKFSGYTWFESHGSLHTEQGK
>WP_201937701.1/22-129
THHPHATYSVDCRGFYTDANQRALEMTGLSLEEMRRTHFADVIHPDDVHLLQAGFDRALAGVPQVVEARVQRvDGGIVDIRCTAIPVLVDGEVVGVHGITEDTTEEQR
>XP_024180725.1/628-737
AVPIFAVDATGNINGWNNKAAELTGLAVEQAIGRPLVDIVGDDSIEVVKNMLSFALQGVERQNVEIKLKTfghqeNGSLTILVVNACCSRDIKEDVVGVCLVAQDLTREK
>WP_092660299.1/153-260
TQTATWVLDDEGNLERANRAAGELVDEDVPTGVPFWElpWWSRTaaTRSDVRQLVQRALSGTFGNATVYDPSAGTPERVVELSVRPVETEHGDRSSIVVEGVDVTDRV
>WP_196809087.1/257-365
LDAVDVTVVATDLAGVITHWNRGAQHALGWRPAEAIGRPVTELTTVAGRLGTMADVLDEIRDARQWEGELEVSRrDGTTFPGYVRAALFVDRDGAPAGIVGVCVDVSAQ
>WP_164519690.1/554-670
MQAAISTALIGIGSDGRITVANTGARQLLGFEEQELVGSPFHRILDHAELLertsatdadQALALLLAEIQVTGEGGAGDWTWVSRTGRRSIVSMSLSAAEDSSAVNVGFLCVGRDV
>WP_129045722.1/39-147
VESTSDAIGIGDMQGHSLYHNRAHLELFGYTVEELNAVPGDGVLFADKAVAQEILTAVKGGRSWSGETDVLTrTGKRVPAFVRADIIRDEAGRPVGIYGVFADITERRR
>WP_210374060.1/77-178
YHAFFTHALEGIFRADLSGRLLEGNPALAQMLGYADAKALVGQNLAQMLADETLWSQLRSRLTLQGLVSNYYLPLRRRDGSLWWARMNAWLRQGLIEGTLED
>WP_172865592.1/140-246
EASPDFIATADSNGNTTYLNPSARSfLGISESAEDLQSVNAQLWTNKFIELSKNGISNEKSIWQGENVLYnaNGKKVPVSQTIVSHKATHQNVHFLSTIARDISERK
>WP_194270256.1/4-110
QVAAINKVMAVIEFSLDGTVINANQNFLNTLGGYTLDEIKGRHHRIFVDPDYRESQEYRRFWEKLGRGEYDAGQYKRIGKGGMEVWLQASYNPIADINGKPFKIVKY
>WP_138380045.1/404-506
ETVLSGVTAGIMGLDPDGTITLPNRSAARLLNTEPRNLKDRRLRDVMPEAAELFEKIRTTKSKSVQDQITINRDDIKLNLLVRITAEMKDKKVEGFVMSFDDI
>WP_015319844.1/425-527
NFPNGVVALfDDNLEFTLVAGRAFEDLPMEADELEGRHVREIGDGSVADALEPNLQATLEGEESTVELEYADRSWRVHTVPVTDEDGAVVVGLAMAQDVTEQT
>WP_093294463.1/382-498
LENMHQGLCLFGPDERLLLRNERFLKLWQLPPEACPPGTTLLAVIRAAlegRTGGAVAEARVAEARQRILDSLDEGADPTIVAEYDADFVLSVDNRKLPDGGWVTTVEDISERRRSE
>WP_051583444.1/10-115
PEAIYMVQDGRYIDCNPAALRLFGRTRDDFIGQPLGLTSpelqDNGVSSRAATAALLQEVERtGVARMPFRGLRKDGSQFPALVSVFLAENDGRPAIIATCMDISE
>WP_169545298.1/200-308
FNNAPVGFYSLDDRGRIQFVNRILADWLGYHQRELSEGTLDfaDVIIKGDERQLNLMDNLNDTGHRYEGELQLRRrDGTVLPVHITQTLARDENGKVIGSRSVVRELLQ
>WP_157214336.1/132-242
VESSADAIIAKDLNGTITNWNAGAQRLFGYTAEEAVGQPIDILTPLNRQDEEPGILARIRRGERIEHYETLRRrkDGSLVEISLAVSPIRNRQGRIVGAAKIARDITERRQ
>WP_197662009.1/25-131
DYSQKLMNLGSWTHHLLTDEVFLSDGIYDIIEIQKKNSNLTLEEYYKYVHPDDLDKVKTTISKSLHSNDYDIEYRLLLPDNVEKYIYEKTKVLYNNKGNPYIIIGII
>WP_168219431.1/10-115
AVFALDPAGRVASWSPCAELNKGYAAPEIIGRHFSSLYPPEarDDGVPARLLETARSTGRAEDEGWRQRKDGSRFWAEVVISPLRDCNGELIGYGKVTCDRTERRA
>WP_207683200.1/509-598
ERLRILIEKIADGIIIADINGMVQFANPAAEVLFDKKADKLVGRAFSFSLATDDTIKIEIHRANGETGVAEMRVVGISWDGNPAYLASLR
>WP_113891248.1/392-502
RFRGVFENAATGISIADLDGRYVSCNPAYAAMVGRRAEDLVGRSFAEFLHPEDRPEKIAEMAKLVAGERSAFEIDNRYlrENGEVLWARKHVSLLRDARGRPSHVITLVTD
>XP_016362527.1/258-359
IRTKTLFFQTKHKLDFTPVGMDTRGKVVLGYTEQELCMRGSGYQFIHAADIMYCADKHLRMMKTGESGFSIFRLLSKTGVWIWVQANARMVLKAGKPDFIIC
>WP_209875085.1/148-261
IDAMPNGVLMLDAEGRMEGVNSELLRLWDYPPGLFPPGTSMKAMLCYNHERGDYGDAPLESKIDEFRGLLKIRGVVHSERRVPSGRVLDIRAAPRSDGGFVLTHFDITDRKRIE
>WP_173973917.1/143-252
RMRQLIAGLPHPVWTCDPDGACDFLSERWVAYTGIPADIQLGYGWLESVHPDDQAGLMSAWNAAVAAGSDFAVEFRLRRHDGAYRWFDTRAVPLRTEDGRIEKWFGSSSD
>WP_205387568.1/113-221
ERFRLLFQAHPLPMWVYDlETLRFLEVNHAAVERYGYTREEFLTMTLLDIRPERERPKLLKDLKNPRPPLQHSGPWTHRLKDGREIQVEIFCHLLEWEKRPAVLVVALD
>WP_160451370.1/310-423
IEALDDGFALFDPEDRLVMCNQRYREMYAASADAIVEGVPFEELLRAGIRHGQYAdaAGREEEWLEHRLAMHRNPGIPIEQKLDDGRWLKISEARTEDGSTVGFRVDITELKIA
>WP_073049524.1/127-227
LRGVIECVDTAVFSVNRLGRIVFINNFARELLGINGDKIEGMVIGELIPDVDIMEGIDSGVDEFNRNFDFNGRRLVLSRYVARSDGKAIGAICSLRDITRY
>WP_182416210.1/423-532
DSAPVLIWMNNTDNKITYVNKQWLEFAGQTLEEALNNGWDKVVHPDDREKIKAIYVNARKSLVSYAVDYRIKRhTGTYRWVASKATPRFDAKGQFLGYIGSISDITERKE
>XP_028701035.1/189-291
LELQNKTFIFQTKHKLDFTPIACDSRGKVILGYTDSELCRGGSGYQFIHAADMMYCAENHVRMMRTGESGLTVFRLLTKQGRWLWVQSNARLVFRGGRPECIV
>WP_126338487.1/70-161
AQHIARLGYWYYDGKTDYALWSKELFTIFHLDSTQKPPSYREFMELVHEKDRYEFEKAVQDALEHHIDYECEIRVRNPEGTYRWYRTIGQCQ
>WP_142708728.1/194-303
QNTSDVISVIDSARLVTYVSEAVEQQLGHRPADILGGPADAIVDPADRAAFAAFLDEVVRLPVGDHRAELRLWyaDGTQRWHEATAHDLLDDSEIAGIVLHYRDVHERRA
>WP_026734698.1/159-265
RLALDAAEMGVWDWNFRTGKISCSEQVEHLFGWRSNSLPTNYKAFLKCIHRSDRSIVTGAIRNTLEERTNYDADFRIVLQDSTVRWVRGKGDVLRDRNGQAVRMMGT
>WP_064516919.1/563-678
LDAIGEAVISTDREMHITFMNPVAEKMTGWANTIALGQPIDQIIHLTdssTGLNVENPVWYCLNGVSPPQNNLSLILhnrDGERYDIKDSVAPLKTLEGETVGAVMVFQDVSESRE
>WP_073474727.1/182-288
RLVAETATDLVYEWIPESNQLTWFGDIDKALGFAAGEFPHTVTAWTKQIHGEDQKRLFEFQDLSAFSAETVVDRYRIATADGTWRHWVDKAAPAETSNGKVVRWIGA
>WP_179239055.1/273-376
MIFNTLPVDMTFVDENNRVKYFTRPKDRIFPRSPAVIGRNVNNCHPPASVHIVEEIVESFRSGKEDTAKFWLNLKGKDILIQYFALRDESGNYKGVLEVSQDIT
>WP_052514827.1/33-122
LFWNAPVALALLRNQTLGLVNRLFLELTGGAAEELTGRSLRIFYGSKEEYeHFFTAFKRQVRQKGKACMKTTWLCAQGRERDLELTAMPL
>WP_158607162.1/363-474
LEALPQLSWTADAQGNLDYINDRWVKVYSSEDPAIYGLGTSwiNSVYEDDKEQANEAWLNAVTTGTNYETLFRIKTkNGGPRWHLVRALPLRDRDGRVVKWFGTSTDIHEQR
>WP_025326925.1/148-256
FEQAAVGIALVSPDGHWLRANQRLCDMLGYHADELMNMTFQQITHPDDLFIDQHYVARMLAGELPHYTLEKRYLhqGGDVIWTTLTVALVRDLAGEPDYFISIIEDNQQ
>WP_176957666.1/205-304
RRLSQQVPIPLAYVTDGGAIAFINERFTQTFGYTLEDMPTIEHWWGIAYPDESYRKWVQETWSRACQVALERDKDIQPLEYNITCKSGEVRPVEISGVFL
>WP_034301140.1/381-484
AYLESVLANMSAGVMVLDSEFRIVSVNESVRRILGYDFTGSIGTPLHTIEGQRLFAEAIIKAFSEQRAQLADVAEDSLHWQQQIELPHRSGNGDHESDAAKNSK
>WP_106593193.1/98-199
IESISDAFVLFDEHHRILLFNSRFLDYWEGTGTEIARGTAIQDVRRLAIERGVIVEEHVGQGDEATVYRLANGRWVQVSERHTGEGGLVILYTDITDLKASE
>WP_200598255.1/302-408
QLSAIFSRAAVGLSELSLDGRFLRVNDTLCEMLGRSREDLLGVPAAEVTHQEDLPNTVAALQRVAITGERTSLDKRYLRPDGSVVYANSALTLLHDERGNPRSFLAV
>WP_189611988.1/273-379
AIPDLVVDMDWNGVFHAAHFSDRDMLFDPRLTFIGKRLEDVLPPEAVKAGHDAMREALSNEGVSGAHEYPLFqNGQNRWYEARAsvkHPIDPVLPRFIFLIRDITEA
>WP_204815395.1/21-124
ISITDDRGVITFVNDLFCEISQYEKSELIGCNHNIVHAGFhSHNYFQELWGTIGRGQVWKGEMKNRAkNGTEYWLNLTIVPFKNEEGVVYQHMAIGTDITKRKQ
>WP_116138972.1/105-210
QLAVSGAMAGLWDWNPQTDEIYFSPHFKRIMGYEDSELPNEREAHFGAIDARDVEHVTRSLTSHLEHRGVYDVEYRIRTKVGETRWVQSRGQALWNDAGVPYRMVG
>WP_170022699.1/230-343
MLSGIISSSLDAMITVNEEGMIINWNRAAEEIFGYSYEEAKGQYLSDLIIPEEFIQQHKEGFNRFLRNRQSTILDKRMRLqarrKNNNLFPVELTITTIEHNNFCYFNGFLRDI
>WP_120103601.1/26-132
HSTDLLTLLDADGTIRYESPAIEALYGYDQHALVGEQVAEYIHPSDRQRVLEAFETLQAATTHQVETVEYRHrvaDDDYLWVESVAssTPTPESHYVINSRDISTRK
>WP_049926208.1/149-262
LYERAMDGANVGITIADadePDLPLVYINDSFEAITGYGPAESLGRNCRFLQGEGTDQRTVDRVRAALEAEEPVSVEILNYRADGEPFWNDLKIVPVTDGDGEVTHFLGFQDDI
>WP_184351022.1/171-282
RFRAVFEGAAVGVGIADLDGRITDVNNALIRMFGGSEGRATGRNVGEFIHPEDSPEVWGLYRELARGDRDHYRVEKPYYRADGSVLWTDLSVTLLRDAAGRPQSQLALMEDI
>WP_179232814.1/150-257
KFSSLIEYNPAGIISLDMNGKINGLNEAMEQIIGYKSTELMQRPLKTIIAGEPEHLHIFQHATDDKEQYNHDITVvhKEGHLIQLGAKDVPIIVDGIIVGFYIIARDI
>WP_051195765.1/81-188
FQKLTETAPAVIFLWREERVVFANQEALRLTGYSLEEIQSLQVWEFVHPEDREMVRARGLARLRGEEVPARYFFRILTRAKEVRWLDYSAARVEYEGKPAVLGVGLDV
>WP_019616112.1/436-540
QQYALDQHAIVAITDIRGTITFVNDKFCEVSGYNHDQLIGNDHRMLKSGYHSDAFFNNLYRTIESGKIWHGEVCNKSKSGELFWLDTTIAPFKDKDGSPQSYISI
>WP_181054758.1/36-144
FDQAAIGIKLVDGDGRLLDVNEAVCGILGYERQELIGRNFVDLIDPEDRPQAQALASRLLAGEMPRCQIEKRYRrkDGTLVWVRVTSSLAGAGTsQPYRISVVEDISER
>WP_148655027.1/353-459
ELVLNGAQDAIWDWDVRNRRVNYSSRWKALRGYAEHEIGNSEEEWSDNIHPDDLKRILISVQRHFAGETPVFCEEYRIRCKDGSWKWILDRGLVQKDGAGLVIRMAG
>WP_109037863.1/154-262
ERCGDGLLYLkDREGRLVWCNDAVLDVLGKNRIEALGHLATAYMREDrDAHHVTLHDMQVVNEGRALLTEEILHDPHRVYLSCKTPWRDRAGSVVGLVGVSINVTNEAR
>WP_067598396.1/30-142
FEKSPYGKIIINDHGTITAVNEHAMAMFGYSKSELLGEKLEVLLPQRYRAGHVVQRTRFADAPDARVMGQGRDLtglrkDGIEFPLEIGLTPFETEQGLMVCAAIQDVTDRQR
>WP_149733482.1/83-186
QLKAVLGSVSDGIIAVDPQGNITQHNPAAEKITHLTADQLVKSSLDSLFPPSIVPLRTLLQTGTGYDNCEVINIPTQSHYLTSGRPIMDSSGRIIGAVAILKDI
>WP_204217765.1/50-143
IYNDGYRDLMGRKHPGGLGQPTRECWPEVWHINEPIYERVRGGETCSFENALYPldrngRVEDAWFTLSYSPIRSDDGEVRGVLVTLFETTDRH
>WP_051296705.1/233-333
LLEHVTGIIAVTDLNFKILQVNSGFVAATGYAEEEAIDNALPQFVSGLLSEEGQLLVALEAVAELEMQTKQGEPLPIEFRVSAVADQVGEPAGFIFVGRDI
>WP_074308612.1/639-721
YTGQTFDQLKGWGWLDAVHPDDRANTTQVWLTAIASRCLYQVEHRLRRyDGEYRHMLVRAVPVLAKEGRVREWIGVHTDVDTE
>WP_011025437.1/205-319
ERYRLVVEGASDGLWDWDLITDTAYISERWKDIIGLDKEVVNNyyETWIKFIHPRDIKIVINNLRNHLEKKTPFYLCEYRIKTKDGRYIWVLSRGKALWDEEGRAIRIAGSHTDI
>WP_155160969.1/956-1065
QLAMEAATDGLWDWDLSKNRIYYSARYMEMLGYKAGDIQDTESAWRRMIHPSDKSATIQYIERVFRSSDLPFQIVFRLRCKNGSYATVRMKGKVIGRDENEVPVRAIGTI
>WP_209330281.1/1115-1223
TYVTQATSDVIWDWDIATGKVHWGGNYEKVFGEVPDDRRLTDLAKVHRRLDPAELEGILHDANVALKSDTTRWQCQHRYLKADGTFAVVSNKALILRNREGRPIRVIGA
>WP_091447974.1/316-411
ADFRVEHVNPRFRDPAGRPPERIVGAPLLEAYPLAaQAGGLFDKIQRVHATGEPFHTERMPVAtlvDNAVHTVEAAVgiSRLSGGVLLTCRVLDDT
>WP_136577790.1/397-501
PIVITDLDRRIQWVNAAFTRVMEYTLKEVYGKRPEDFLYGKetDKDAIRALQENKRAGRTFDSEMLLYTKSGKKVWITMQAQPQFDSHGRLSGYFAIGIDSTERK
>WP_150430017.1/211-322
RFHAYFDHSIVGLAITSLEKGWLEVNDALCNTLGYSRAELTHMTWTELTYPDDLAPDMAQFNRMLAGEIDSYAMDKRFVHKDGHPVHTRLAVSNVRKADGSVDYVVAMVEDI
>WP_211551314.1/27-132
AEAVVVCDHDWRVLVANPAFTAITGYHGDEVSGRHAGLMYATLGDGRFLDDVAEELRRGTAWEGEAWSRRkSGEAYRQGLSIACEHDVRGGANRYVLMFRDISEAR
>WP_207674041.1/149-244
LQQVLDNSYEGIVVVDQNGLITDINSAYCRILGKNREEVLHQPVEEVIENTQLHLICKNGKEERDQIQRIHDKEMVVHRVPLFEKNQLIGAMGIII
>WP_191090184.1/4-107
AAPVALAYFDSDLACVAQSRLWEERTLPCPGEGEGAHVAGLPTEVVDAMRRVLENPAEVTVETRGGLaDGLSTWNEWHIGPLSGPDGALAGLAVSTLDITERKR
>WP_136384721.1/368-474
ENTTELVVRLDADWHLTYANPALCRLLGIAEDEVAGQPMKRWLSFDEDDWQRDLYDKLAAGAASVAFECPMVDsAGRTCRVAWTLHAGSDEGGARRYGAIGRDITDR
>WP_053228198.1/252-355
ELEAMLSSMVEAVIVIDNQLRIKSVNPAASQIFRIEETKVKGLSLLEVFHSTELHKLAMTTDHTSFQEKDITLTGPPEQYFRVHSTLLTGENNQKVGILMVMNN
>WP_063442758.1/139-245
HHTEDPGYIVDLRGKVLLVNAAFEQVFGWKKQEVIGRTALLIPEENHREWQSRMDEVCDQRRQVTFQAVSKKKDGGAFPVAVTICPAYEQDGDVYLCAVFIKDLTEC
>WP_012616975.1/559-672
QSIADGVITTDAAGLVRMMNPVAEELTGWRQEEAMGLPLARVFVTGdevpRDETEPSPSIAVQSSGTPSRLWGSRLLrtDGTWHTIAASSAEVPGHEGDQGGSIIVFQDITSLR
>WP_194064149.1/930-1036
ESAPTPIFVKDREGRIIYANPATLEALGKTANEVIGWRDRDLYPIAeLGAEVSENDRRIMESGKTEVVEESPDGIRTFLGTKAPYRNEAGEVIGLIGISNDITNRKR
>WP_132848055.1/242-339
VLKTMADGVLVVNRNNIIVDTNEGASNLLGYRENELLNSDIEIIFGDIKQMLLDDDYSSFELKLIRKDGTPIPVLFSLSTLKDEWGDKLGSVCIFQDI
>WP_158275672.1/428-519
GEDFEFTNFNDAAEKITKTCKKDVIGRKLLDVFPNMNKSPLIHALKEVYQTGDPMNLEPFFYKdNTREGWRENQIYKLPSGEVVALFTDVTQ
>WP_104422397.1/429-528
RIKIALDNVSTGVMIADNDGKIIYANPSVSDMLSKAEQGIRNDFPGFSAGKLVGSKIDSFHKKPAHQAQLLGALTGTYTTTMELGGRSMVVAASPVINKQ
>WP_066237559.1/11-118
NVLDYLDEGVYFTDLNKNILYWNSGAETITGYRLDEIAMQKCCQVISHTNINGEQLCDKQCLSTKVIEEGKLQENFmfivhKEGHLVPVTIRTFPVHDKDGEITGFIE
>WP_142840457.1/26-79
ALDLPACIKDSELRYLMVNAAYGRIMGRPPASFQGQTSFSLSADIrDAEREDRE
>WP_072968624.1/151-248
MILIDIQTGHIIDANKAACHFYGYSKETMMQIEIEDIIgISTIDGAQRCSEALKKGCNPCICLQQLVSGEKRLAEIYSSPVDYQGKTLMHLIIFDITE
>WP_015789515.1/352-455
NVLLDENGTIIYASPSVERIFGWTSTEMEGETAFEFVAETDRERIRAEFERVLANPGYEPRLEYRVVdrEGHECVFESLVRNLLDHPHVEAIAVTSRDVTERRE
>WP_198796485.1/8-111
FEELLNALHDGVYITDGDGKTLKVNQAYERLTGLSGEDLIGRSMRELVKEGVISQSATLRVLQGGRPVSVMQSLSQGKKLLVSATPILDAGKRISYVVSTVRDM
>WP_132763217.1/106-202
LSAIEASPNGVMLLDADDQIVWCNHMAAEHFGLDPQRDLRQRITNLVRMPAFVEHLQAGDFDHAIVLPQVRDKATLSVAVRGYGEAMKLVLSQDITE
>WP_140961891.1/128-231
AAMDRAQAVIEFLPDGTIDAANENFLSTSGYTLNDIKGKHHRMFVESAFASSKEYAEFWQSLRQGNIQAGEFKRLNKQGQPFWIQASYNPIFDENRNVVRVVKF
>WP_097277674.1/250-360
MLAKVFESVAEGILLIDDAQVVRAVNPAFTAMTGYAAEDLVGRPAHLLAPGFHEKNLEREMWSAAAEQGLWRGEVWAERKDDRPFLMDLSVTTVRDERGAILRYVAAATDI
>WP_209334821.1/422-525
IGSGDIVWDWDVLRDRVVSRPDVAPLLGLPAGELQGPARNWLPVLHVDDRDIFRTTLDVVLEHRRGRVSQSFRLRGADGHYRWFTLKARPVIGSDGEIIRCVGT
>WP_110399191.1/26-131
EALIEAACLVdGRTQRIIAANQAAATLWGRPLDTLVGGDVIDLAATPEDLLFWSQAAAEGGGLHSDTLIHRDDGSALEVERRVSPIQLDTGRPGWLVTLVDQSGRR
>WP_022665237.1/364-456
HIPGFIFQFHLDPEGRSWLPYASTGIIDTCGIRPEKLKNDSQALFQLFHEEDIGRVKDKIRESSKNLKTWQDQYRIHHPEKGIVWLEGQATPE
>WP_095951523.1/567-672
RLAAEIGEIATWDLNLQNKKIIYSDNILDLFGFEKDQKISHQDLRGRVLPEDEPILVEAFEKALETSIYKYEARIQKLDNTISWIKVHGRIFFDENKDPVKMIGTI
>WP_047809827.1/201-300
RLNAVLNSIAEGIIVTDEQNRIVTFNPSAERIFRLPKEDALGKQVLDIVPNTGIPNVYKNGEPEIAYLQKINGGIITATRQPIFLNDKPVGVVSTFQDVT
>WP_140976756.1/152-266
LANMSHGLVMYDADGRLNVCNEQYLALYNLDPDIIKPGISHRDLLDHWISRGNLPGTSADEFHANRMKEVRRKSPNTVLLTRHDGRIMQAVSRFLPDGGWVTAHEDVTDRLKYEE
>WP_176492772.1/1-109
MFEAAADAMLLAEESGHIVLVNPAAQQLFGYSADELSGLAIEILIVPRYRKqfrYHQEIFLNKPTKRSMGAGNELMVLsRDGKEMLLDISLSPIRVQQQLYVLITFNDI
>WP_199383149.1/124-227
RLNAILRGMGEGILVVEPSGNIILVNPALRELLSLTESVVGRPLIDISRHPVLHETFRHVMATKTERIEELQLKNTADRIVLTHWVPLTETGALQGVVVVFHDI
>WP_069105759.1/488-598
DKVEMISIMLDCEGRITYCNDYLLRLTGWQRQEVLFGDWFALFLPGDHAPMRKVFADLLQDLPSAWHHDNDILtrSGERRTVHWNNTVLRSADGAVTGVASLGEDITESRE
>WP_198057475.1/25-121
DTLGGRLAYVNHAFERLTGYAREELLGSGCPLLDseELEATHRRALMGALRDGRPFTLTLPCRRRDGELFHNELSLSRFCLGDGRRYLIGIHRDVSQ
>WP_089880202.1/164-271
DLLPLCLFVKDEEGRYVLMNEAGAETYDMTPAEVEGRYEADLLSEETAERFRAEDEEILASGESTYLPEQRRRddDGELVVESVRKVPFELDATGRSGVLGVVEDTTA
>WP_109941194.1/308-414
KFRSIFEKSLDAFMLTEDGRLVDCNEKALHLFGYHDYEEMKDMQSFEASPKFQPDGEDSKTGAEKHIQKAFELGEDKFEWIHKRKDGSTFPAEVLLFSFEINGKKYL
>WP_136866691.1/363-466
EAMPDLLFTMDTEGRILDFEPGDGiPLLAEPETFLGRTVADVLPPDLAELTLSVIQRTLASGEVQTYQYHLDFDGSRHYYEGRCSPLTEASVLILIIDITARKQ
>WP_013374920.1/337-445
ALAFRATQDAIWDWNLVTNTVSWNPGISSLFGYNSQEIGSDASWRIERIHPDDRQRVIQGIQSVIGSPHGQNWYAEYRYLRSDGTHAFVKDRAFVVRDTGRNAVRMVGA
>WP_010052141.1/269-380
DALPDAVWTKDAGGRFVVSNRAHDEmARAVHESGAVGKTVFDLHPPELARQYEDDDLRVLRQGETVFNKEERVRhpRGGERWHLTTKAPLRDRAGNVTGLVGVSRNIQARKE
>WP_101017543.1/147-257
FRSLFNYSLTGMALLSLEGNWLKVNHGICKILGYTEEEFLESNFLKQTHLEDKDLGVKELNLMLSGNLDNHQIEKRYLHKNGSTIHCILSLIIVRDANGDPKHFIANINDV
>WP_006890863.1/344-453
FLVRVIDAIADPVFVKDREHRWLLLNQACCELIGHSRAELLGKSDSDYFPEHEARalqeGDDAVFDSGLENGSENEITDGQGVKRTISTTKSCFLDNNGQPVLVGIIRDI
>WP_209765844.1/38-128
DFAGFLDANPDFIQEVRRTHRVLDANRAALDLFGYDDKDTFLRESNRLLPANRASNTQVLMAMAHGETVCQGERVLQVADGRAVPILWRAS
>WP_116607461.1/387-490
NVPALIAYVDAQQRYVYVNKPYLQRFAPGQADIAGRTVREILGPERYAVVSPMVAEVLKGQPQGYDWQPFPGVWQVIRYMPKRDTYGQVEGYYVLGSDITERKQ
>WP_121968480.1/19-134
DFVSDLICVLDASGCCRQVNLAFRQTLGYSTDDLYARPLTALVHPGDQASHQAEIDRLLADQSDGQSDGQLTGryrtqPGDWRSLTWQIsaingtRAMADNAQASRMLYCVARDVT
>WP_100987509.1/307-414
QRFREIAENVNDALWIHSAQPFQLLYINPAFERGVGYTAQQLRETPELLLEAVTGEDRTRFMADFVRYGNGEVLTGQYRLLGANRMNRWFTIRTFIMKDCQGRPLRYI
>WP_161041241.1/367-472
ALAARAAHLGIWTRDLRQQQIWVSQAWRELFGFNAEQPITLDDLLARVHPADRQHVQRTLDSTLYGATRYDMEFRIELASGCQRWISSHGSVEFDRHQRPTLVRGV
>WP_062544748.1/745-852
SNSVIIMDAQRRVEWVNEGFTAMTGYSLAEVAGKMPGEVLTGHgsDQAELRRISEKLAEGVPFNSNLISYRKSGEPFWLAMDVSPVYESGGNITNFIAIQKDITSRKE
>WP_190500931.1/35-139
INTSPATTYTCGATLPYPCTYISRGLEQVLGYTPAEFMANPNFWETHLHPDDVPRVFTELTELFEHGKLQHDYRVRHQDGHYVWIRDELILLRDTQGKPQEIVGF
>WP_091540879.1/150-250
DAKVFISSESKILYFNKIAAELAKGLFGKYpqIGENYLDYILPHLQEKVKAELNRALLGEVIRDEQTDGKKWYQFTNFPVYDENNKLVGIAINIRDISELK
>WP_181376258.1/276-378
DAMEFAASGFALGDFSGRIYEVNNAFCRILGYRREELIGLSTRDITYPDDLEVSLIYLRRLQAGEIDVYQFDKRYIHKNGQPVWAEVKVSLLKSAAGRPSVIV
>WP_044983267.1/19-121
MNLLQVSVSKHLIDDHFTLVWANDFYYDLIGYSREEYEAIYHNMCDSYYINEELGIHDEAIWKQLGDEVIKTLNAGGDGYTIVTRMRRKSGEYLWVRMTARFT
>WP_165351951.1/709-814
LANFIRATKVSTIFLDANLKLRSFTPEAQKLFRFQVSDLGRPIDDIGSDLDMRKLVEDCRATIDQDELMETDYDTPDDSYFSARLVPYGRDDDTSGGVVVSFFDVT
>WP_190490570.1/340-448
LNAVLESTPDAIFVKDLQGKLVMVNSACANVLGYAVEELIGKKDADFLPPEIAIILTETDKRIMRTGEAETIEEIIPSMGTVTTNLVTKSPWRDLQGNTIGLIGIGRNI
>WP_041018066.1/253-353
EKEAVLESLIEGVIAVDDKLNINYVNNMALKFIGEKKQDLIGKPFLEVGKEHWLQLLKECRNEKSSKLLTEEMFLEGRKLYLDIVASPKKENGGAVLVIQD
>WP_130411719.1/60-171
DLSDVLDHIGAYVFIKDLQGRYTYANRLARELLNRSLEEILGRDDSHFFSADTVADIYRHDREVLQHGKTISDEERLipnGRGEMRVYWTVKMPLHDDKGNIRGLCGISTDI
>WP_185702474.1/753-874
SEVSIIATDQDGRITIFNSGAQSMLGYQEDEMVGRCTLAMIHLPdevnaRGEELSRQYGQAIEGfRVFVHVPEFVAPetrewtyvckDGSWRRVMLAVTAMRDEQGVLTGYLGIATDITEQQ
>WP_083459311.1/395-505
RSMNDGVSIHDGEGRLVCWNPMFQAQLGLPDGRLRQGMSLIELRKCLAGPAHWRSVSRATAARTDGGRTRIASAAELHFNDQRILEFHCQGMPDGGWVAVCRDLTERRALE
>WP_109939166.1/1575-1677
KYRQFVEYANDAIIVAQNGYLTLVNPRMAEMAGYSVDELLSVPFSNFIHPDDREKVVEMHMKRLKGEHPPSRYQFRMLKKNGEIMWVEISAVLFEWEGAPATL
>WP_179602393.1/74-181
KMKNIFDSLDVAIWSHDLKNDTLLITPGIEKLYGYKLeNFYENSYLWKEVIYPEDLHVLEEREKKIANGENVTSQYRIIRPDGEVRWIQDSGIPTFDSKGEFVDFSSV
>WP_049631098.1/234-320
TRFRGIFEDSSAGIFLVREQGTLVTANPAFFRLTGLAENHPVEHVDDNIVARVFLDQEQAASLIKLALISKRPHSADLRIRCENSDG
>WP_121950685.1/358-475
RLDKILSELPAPVVVLLgENQIISTTNAALLRFWDRTGEEVIGRPMLEVFPELRDQPFPALWKQVLDSGESITHREKKVLFksketGKERLYYVDYFYQALTDFQGKRIGVLATVLDV
>WP_089131389.1/1665-1769
ELQALFAAMPDPLLVVDAEGRILRATPIQSEKLSKSIDEQVGQTLSEIFERSQAdTFLGCIRQALSTQQPLTVEYSSIVEGRKTWFATRIAPISEHSVIWLARDI
>WP_005989172.1/51-167
LFRALVENSPDTISLLDRDLRHVYINPAIEAGSGLSRSVILGRTLREMQAEGVVSyseekvDRFEAGVKRVFDTNEQITVDVTYEDNSGKRRFCQLRMAPLHSPEGEVRQVMAISRD
>WP_014808730.1/276-380
GLPDIVALQRPDHSVIFYNQAGYDFLDTSHSEIDDRKCFSLGSRDGVIEACATTKVGLSGQIETTERYFPEKKTWLETRALPVLDDSGKPSMIIEILRDITDRKR
>WP_050050174.1/142-248
RYRTVIEQTRDAIVILRDDTVVFANDRFRDLCEPDLDTDSSTAFHSYVHEDDYELVGDLRRATRSGEDPGLREVRLLRPTGEVRHCELLGDTITYENHSATLLSIRD
>WP_137310111.1/167-274
VEQGEELRGTAFALAMDTGRVEVGDAILDLFGLTREEFDGRVESLLGLTVPEDLPSLMSVVEADHMTIGERELEFRVLQPTGPPRWLRLRGRLLPGGEGHPARLVGTV
>WP_117771321.1/25-125
SVMCGIVQYRLTGRQAVFKSANREAIRIFGYTPEEFWTIRQWDADNLIAEEDKAYILGLLTKLKHPGDKISYEYRLLRKGGIPCWIIGSAELIVDIDGEEV
>WP_058513409.1/367-456
MNADWSEIRYLQGREFITDLLEPCKKWIDKYIHQEDQVHVKQTMQEAIQARGLFDLEHRGFRLDGSLGWTHSRAIPILNKKEEIIEWFGI
>WP_035694084.1/60-157
ICFYNDAYRPsLGAIGKHpSTIGKPGKEVWPEIWDDIYPMISEIMKGGMASWKEDQLLPiyrngALEDVYWTYSYSPVKIESGEIGGVFVTCVETTTS
>WP_084418610.1/12-123
VLDQLGEGVIVADADGKIVTVNRAAEEIHGRVKLDVPPDEYSETYELLTLDDEPYPSTQLPLSKAVNEGLTVIDAPwkirrPDKSVVIAVGTARPIIDDDGEQIGAVLTMRD
>WP_155171865.1/476-592
SIISTDLNGTIMHFNKGAENLLGYRAGEVEHKETPVIFHDKNEIHQREKELSALLRKevsgfdvfveyarqgQSESREWTYIKKDGSQIKVQLVVTAIKNENNVTTGFLGIATDITE
>WP_024096476.1/113-225
VDTISEPLLVLDERLGVITASRAFYTKFQVTEQATLGRRLDDLGNGQwAIPELLDLLTHVIPESSVINDYEMCHDfpSIGRRTFLLNARKIYRAGNHTYMLLLAIQDITERRQ
>WP_142850055.1/339-444
ELLPDAVLVHRHGNILFANAKAEQlLHLPPCDRLVGRHLASFLHPRHHPQILPLIERGAYAQVPREMSFVRHGGQEFPVEVVGTEIHFHGECARLIVARDITERRQ
>WP_184821183.1/5-91
SAAVVVDARGIVTGWSEGARRLTGYPAEEAVGRAARELLAEDVPLGTPPVPSGAVVLRHRDGRLLPLHLTLCPVSGAGGAPGGYVIT
>WP_140956748.1/276-386
GLMDSAVEGVLTVNSKGIVISANPSVTRILGWKREQLIGEDVTKIVPENRRHlYSKNFFSHVQEPKNEKLIGSSRDVLaldVNLRPIPVRVSLSHTEIDNEPFFILFLSDI
>WP_071783414.1/276-382
VESAADGVISVDINGCVTMINPAGETITGYKKKELIGRPYAEIFVHTDFDSPVLDTLERGIDHVAQEVNFPGKGRTIQISVstSQLHNAQGETVGALVIFTDLTAAK
>WP_095237235.1/203-311
RYKALFDHNPELVYRIDLHGNIVDLNDKFMQVTGYNQEDALGKSILTYVQPDDHERLRRKLEQVKLTRKAHQCNQVRINHRYGDRVIVNCASVPIIIENELVGITGYAT
>WP_209878935.1/193-293
MYSVDLSSGDAFGPAGPQFVGEMVERICGFPPREFAQGPDFWKDRIHPDDRDRVLTEVVAALTGGAFSMEYRWRCADGAYRHIFDQGVLVRSSTGAQEIVG
>WP_168199253.1/403-514
LPLGIAFYDPDLKLVMNNQLYADMQPQDGPVLERGTHFREILESSAKDIAKTkgYNSPQAYINDRLQSARIAPHSWTHEQANGRIIVATEIPTSGNGVISLFEDVTQERTQQ
>WP_015879020.1/17-119
LDAVCVVDRDGYFLFVSAASEKIFGYKPDEMIGKPMIDFVYPGDRDRTLNAVTEILNGEHKPHFENRYVRkDGKIVHIMWSARWSESEQVRVAVARDVTERKR
>WP_109951471.1/14-118
LEALDRSLAIIEFSLDGIIQYANQNFLAVVGYSLDEIRGKHHSIFVEESVARTPDYGAFWTKLRGGDFVSGEFMRLDKAKRRVWLEASYNPVRGADGKPEKVVKF
>WP_119655417.1/68-172
EQMNEGALLLGQDATILYCNACLAGLLAAPLHTLMGFSFNRFVPAEAEAYWAELMAAGWAGKSRGEMILRDEDGRLRPFALALNVLSFGDARMVAVIATDVSAHR
>WP_171575225.1/103-209
RLAIDLNHISLWSLTLATGKLAWTENCYRLLGYVPGEVEPSYERWRDRLHPDDRERVETTFAQATQIQTACQIEYRIIHPDGSIHWIVDRARWSYDSAGQAVQMLGA
>WP_196141120.1/807-911
ISETPVTLFTCDKNPPLKMTWISSNIKKQLGYSPKIFIESQDFWLDRIHPDDRKKLEDDYSKLMQAGTYQREYRILDASGQYSWVMDKLVLIKNELGEPQEILGY
>WP_123765295.1/1-90
MSWLSTALVDEHGVLAEWSTGAERLLGYSSADVVGHSATDLLSGRLPEAARQALRTRSSWSSEIRLRHRNGSSVTVELLAVPTTEDAGTQ
>WP_212503571.1/268-353
IGQMGSYRWNTRTLLSRGSREVYRILDLDQVNPVPFQTFRDRVHPDDLPGLERALEQALSTRSPFGHEYRVVHRNGTIRHVLAVGQ
>WP_092118614.1/277-378
LNALPDMIFLFNRQGVFLDFHASHGSLLFDPADFLGRNAHEVLPAETADLVVFQINRIAAHGECDALGYEAEVNGEIRYFESRMVTCGADFLAIVRDLTDLT
>WP_132834591.1/4-92
HDATAIVDVRGVVRAWSAGARDLVGYTVEEVVNRPAAELLVEDIEADAVTNLSGVVVLRHRDGSSVPLRLSACALIDESGERSGYVITA
>WP_067752506.1/642-759
LDNIDQGVAVVDGGMRLVAWNHRYQQIFRYPDDMLYVGRPVADLIRYNAERGELGegrRLDIEHEIGKRIGHMRAGTPHISERLLRSGQVIELRGRPLPGGGYVTSYTDVTAHKRAER
>WP_064780090.1/330-436
LRHTPEPAIVVNQDGILKGFSPALEELMGLPVHDIVNKPFFMLFVPEDQQTAMTAMRQKNGTATISDGKSILRvldrKGNVRWLAWHCVGPFDEMIFCSARDVTEFV
>WP_111456881.1/436-544
RFRGLFETAHEGVWLVDRRGRTLFINHRMAGLLGYAPEEISGRPVPEFCFPEDFAAARERIANNLAGRPEQFEFRFRRSDGSALPVLAASSPLWDGAGHVVGAVGMFSD
>WP_188903792.1/275-385
LEALPHGVAIWGPDRRLARVNAAYGRIMRGAPIAAGEGLEEVIRRRARAGEFGPGDPEEIARRELGRPLDRPQARHRVRPDGTAIEVRTAPLPDGGWVSVVTDVTELHRAR
>WP_190554769.1/61-175
SAVQQSRDSIIITTAHVDPPGPEIVYVNPAFSEMTGYASEEVLGKTPRLLQGPDTDRELLRDLRQHLIDGEPFHGEAINYRKDGTEYYVEWNLTPIRDVQQTITHFVAIQRDISD
>WP_153111062.1/174-282
SRIIEDSEEGILITDADERIVSVNSAFSRITGYSAKEVIGERPDFLSSGTNEADLQSKIRAAIQGEGAWHGEIVSRRKNGELFPHSVTVGAVRNEDGLISHAFSIFTDV
>WP_111557166.1/54-162
LHRLPAPVALThGPHHQLGYANQAYRDLFGARTPGRPAAESLPELATLGVLPLLDQVLRSGRPRSVKSRCILgLGGNRYYNIACVPLGPDGHatPTGVLVFATEVTDQV
>WP_190695223.1/137-251
FLSTVLKGMGDGVIVVDSQLQVKYMNQVAEALTGWQLDEAKNQEVSQVLPLIEEQTQLPPIHPVTLALQQQQTVYLGDRIllltKDGKTIPVADSAALLRDNNGTITGAVMVFRD
>WP_140189283.1/754-866
DSLQEAFFVCDENGAVVEINAAFTDILGYDVDGLPYQPIHPWWPDAdLDPEGHRQVADAFAGLLDHSLDRYTIPvthrDGHRLWISAHFNPARDPDTGKRVTVGTFRDVTAEH
>WP_111566892.1/13-119
DQTETVAKTGSWELDLISNELFWSNGVFRILEIEPINTKVDFSMGLGVIHPDDREIALLKMTEAIEKGIEYRIKKRFLTANNKIKHIISSGKVIKDENNNPIKIVGI
>WP_013969315.1/304-407
YKKILDNTSEGILITDLHGRILETNPAIYEMTGFSEEELIGQYPSLFASGMHPPEYYRALWNAIIDHGKWEGEIWNRKKDGTLLPFWLSINTLKNLEGKPCKYV
>WP_011622918.1/22-132
LNQAGVYIFTKDHADRYTFVNEAVCKFYQASLPEILGQKAEQFLELGLAKILREGDKRVLQQGEELLMEEELVVrKTREKRLFWSIrIPLRDINGDISGLFGISIDITGRR
>WP_145018237.1/452-510
DSCQVRLALEDGRVHTLLQTVQKADGDHYFEITASPVRNGAGHIVAGIELVREITDRKR
>WP_146965192.1/992-1099
RLVSKATNDSIWDWNLTNNIVWWSDNFFNIYGYSPDQESSSRTFWLEKIHPDDRVRVQESISRAVNTKQSQWSEGYRLLRADGTYAHILDRGYLLQDEYATPYRMLGS
>WP_053333156.1/38-127
SESTLLVVDAGGFIVQVAATEDRSAWLGTGLADWLHATGHESLQRHLERAVRQREASWFEARALPeLAAVEWYRIALRPLEDGRALAVLQ
>WP_108047571.1/181-293
EQAPSFMAMLeGPEHRFTLVNEAYQELIGHRDVLGKPVAEALPDAAEQGYIRILDEVFVSGRAFrSSGARFDVqppnggAPQTRFVDFVFQPIADAIGTITGIFVDGIDVTDR
>WP_175842725.1/35-140
AIFMLDPSGNVTSWNRGAQRAKGYSVDEIIGRHFSVFYTEEeqSAGKPAQLLAAAASHGRVEDEGWRVRKDGSQFWANVVITAIRNENRDLIGFAKITRDLTTRHR
>WP_164652532.1/16-116
LAQVGGWLLEPRTARFVPTLQWCDIHGLEQDDLTLDSLLRTVHPDDRAGMQAAFNKALEAGAPYLHQHRIIRPDDGRIRVIQDYGEVRYDAAGKAAWLLGA
>WP_120181664.1/180-283
FDASSSIHLLIDLDMNIAAYNNKAKESFGPSMKKGVAATTFfaDYANDFIINFKRCVAGERIAIEKFIETSEGPSWWHVTYGPAKDKEGQIIGVSFNASDISQQ
>WP_034607623.1/502-613
NRAIETSVNAIVMTDnrhPDNPITYVNEAFERITGYRREAVIGRNCRFLQGIDQDQPALEAIRRAVQQSTEGKALLRNYRKDGSMFWNELRVTPSFDARGEVSHYVGVLNDV
>WP_093043219.1/263-359
ILVVNQNGELLRYSENFLADFWgvEDMNELLGKSLLEFEERGIFSPSVTRLVLEKKKKVSVVQQTPDGKNVLAVGNPVLNDDGEVHRIIIASRDITE
>WP_133876983.1/324-389
HFRSLVAGATDLTLVLDEHLRITWQSPAASRLFGLDDDEVVGRTFRDLIDPDDVQTAQDVIDSVLA
>WP_066196552.1/12-111
IICISDHLGKIEYVSESVQRVLGFAKQEVMGRSIFRYLMHEDKLFLLRNFDIDRSleHGEKSFLHLRNHLGRYMIFEAMLYAFYWNGERKVMSLLKDTTD
>WP_205006958.1/23-127
FYQSLFDHNPDIIFYMDVRGVIVKSNDRFSETLGYDTGEIVLSTVEKFLRSKNVpGYREALTKALSGDRQYLKTTFLHKDGRALKFHLTLIPAWSENQVIGIFSI
>WP_153307332.1/516-626
RLAAIVDSSDDAIVGKNVDGTITSWNRGAEKIFGYTEGEMIGRPIGTLVPPEYLNEVLLVHEKIRRGEHIEHFETVRIRKDGERLYMSLTYSPVMDEQGRVVAISTIGRDI
>WP_209987303.1/308-406
ASTVDGVVEFDRDWRFTYLNDKAKALIAQGRELVGQSLWEAFPELVGSPLWDKAQQAMSRRVPSEVEFQGMQTGRWFWMRAFPSADGLAVYLLDITRRR
>WP_194702471.1/127-233
LFELFFEMIPDATMIVSVDTLTIFNCNQEFEAITGLSKKDLYGKSLRNIRFFKDEHQEAQFMAFVKSGEKPQYLSLELDLHMDSNFQGLFSSSMIHIGHEKYILSVV
>WP_012754281.1/342-445
AAEAAELGTLRWDTVRERVTASARAARLLGWGTDVAEGRETEADVHEVLEAVDADDRERLAEALRRSLADGAPMDVEFRIVEAGPRLRWVRLAGRAPKLHNEKP
>WP_111391907.1/145-254
SLLESKLLGFWDYDPKNREEYISNGLAQVLGYSTKEIEKMDKISWQNHIHPDDYPEVMKGLSKQLSFTGDQSFKREFRLVTKRNQILWVVSFGKTTQWNSEGYPTKMQGL
>WP_201377166.1/630-742
EHLRVLAETVPQLVWTARPDGSLEYWSQRWYNYTGASPEQSLGSGWSQFLHPDDYQHTLAIWRHARASGEPYEIEYRFKDgHTGNYRWFLARALPVRDEIGQIVKWFGTSTDI
>WP_155711043.1/492-596
FDSMTEGFAVLDRHWTILRMNAEGLRLTHRAPADVIGRNHWDVFPDLKDTETETIYRRVMATGRAEIVELAYALpDGARAWMEIRTYGSADGGIAFFFRDVTERR
>WP_124926729.1/194-301
EGLVILDQSGHILFTNSTFIRKTGFIGHDLTGIPLSTLAwnianvSDDPSFVFPWKRLLTDHDDVETTPLSFTTKAKELLSFSVNVARIDDPKGNLVGAIVTFADLTE
>WP_041970525.1/252-355
RLDAILRCMGEGVMVTDNEGIMTLANPAFCALFDVQEEIPGRPLMEISRHPGLHDSFRACLQKKSEHIQEITIEIPAEKIVLTHWVPLLDGDRVSGVVAVFHDI
>WP_210189239.1/1-57
MARALRGDDVDDCELIVRPlRPEPAVCLVaNARPLRDDSGNLRGAVIVLRDVTAERQ
>WP_022950027.1/158-269
EQIPAITYIAslETPGKLLYINPQIQQLGFPFEKWFDEPDGllnRIHPDDRERVIEAYAKTCEQHVALRREYRLLTrDGRARWFLDEGNVVCDEADLPLFLQGVLVDITEDK
>XP_041353641.1/101-160
EEALQGFIIYISRKGKILFVSTSVEEHLGLKQTMLLGRSVLDVIHQSDHKELGQQFQVKM
>WP_207885488.1/182-263
LLDQHPTPLWLLDGDTRVLYANQAAQRQLGQPKAAFYEVFGRLHCRQHNARLQALVRHAAPRQGKGKAGWLPLSDGSALELL
>WP_012256746.1/147-255
YNVIDNLPLGIFWKDKESRFLGCNRRVLQDAGLSTfAEIIGKTDFELPWRDKAAAYQAHDQVVLTSGPRLNIEETLVRGDGSSIWLRTGKVPLIRNQQVAGVIGFYEDI
>WP_193986223.1/834-958
EAILNSADYSIISTDPTGIIQTFNLAAQRMLGYTVEEVVGKVTPGLIHDRAEVQKRAIALSEEMGRVIEPGFevfiakasqgisteeewtyihKDGSRFPALLSVTALRDRQAEITGFVGIAKDI
>WP_206578313.1/168-271
VIDSAEMGIWELDLESGEFAFNEKWAAILGYSSLELGKLDRKGKEAFIHPQDLSESERALSDYLAGILPRYECELRMKHRKGYWVWILERAELKREAEGGAGRW
>WP_150040138.1/30-129
SLILDEVGVIRDMAFHSDDLAreLEGATSWIGRRWGETVTAESRAKVDSALRDAVARATPRWRHINHAApSGEPVPILYSVVWTGTEGQPGRVVAFGRDL
>WP_051497825.1/408-517
RYGAIIEGQTDLICRFLPNGILTFVNDAYCHYFGRSREELLGANLMSLIPQEDQAGAAAKLAELNADHPSDINEHWVLRADGAVRWVQWRNRAILDEGQDLIELQSVGHD
>WP_172823095.1/154-262
RLRALFERAPVAIWITERDRVVFANQACAQLIGLPDpAHLIGRSIFEVLSPPSHEQVRSKLRDIERDEGVSMVVGSiqhADGSVRDVELVVAVLPDHERSFVQMVINDI
>WP_076643052.1/345-451
LRRAQEAGGVGVFSVGLDGVLHATPEFCRLYGLPPRDSYPSTAFEQLVIPDDAHQVSTATSRRSGQAPRDVEYRIRRPDTGEVRWIARKGELECDDAGRPVRFSGVA
>WP_187149265.1/297-401
EIKSIFRAVPTGIGVVCDRKIIQANEQLARVTGFSRDELIGQSARLLYPNEARYDHVGLEKYQQIDQVGIGTVETQWQRKDGRLIDVLLSSTPIDLEDLSRGVTF
>WP_049896657.1/363-466
RTQRISKVGGWELDLVTDTLAWSDQTKRIHEVPLDYEPTVDDAIEFYVTDDRDRIRELLDRCRSEGVPWEEEFRLVTAEGAELWVRTHGEPVIRNGRVAALRGT
>WP_179064313.1/790-894
KDQFYVLDREWRYSFVNDQVAAVVGIQKEDLLGRSIWEVFPDVVNSEFYTQIYQAMSTTGYAYAQQTVVQfeyfyPTWQRWFENRVYPFAEGVSIFTTDISDRKQ
>WP_023067640.1/870-980
ENSRDFIGIASLEGKAIYLNQAGCQLIGLDVDRVLVKIEDHLFPEDQRYLRETILPQVMEKGMWRGEFCFKNlqKNVGIPVDYNVFLVRDHETQePLCLATVTRDITEQKQ
>WP_176067228.1/320-423
QASGAGVWELDVPTGHVQPTASWNRVLGYAPDELQEPADFEALVHPEDAPARRAAYAALLEGRAPCYDVELRYRRKDGAYQWMHSRGVILRRDAQGRPLRVVGT
>WP_147168106.1/150-255
TVIVVLGPEGRVEMLNARGCELLEMQETEALGQEWTSvAIPAEYRAEVATVFKALMQGRNIEYYENYLQSrSGKHHLIAWHNTILYDDKGQVAGTLSSGVDISAQR
>WP_079700571.1/17-108
FFELSPDLLCIAGFDGYFRRINPAVSKVLGYTNEELLSQPISNFVYDEDKIITKASREVVLNSVPLLNFENRYQTKDGEIVWLSWTSMPSPK
>WP_093790729.1/138-244
PCCSTSVhDTSLRFRASNRGSREALGLDDEDLRGLRMSEALDDPAAGEVERLMRLALETGEPQHLENHARApgETREHAWSVDLYRLQDESGRVLGVATTGHDMTEQ
>XP_018899813.1/333-440
FVTRVNFDFRIAHCEPRYSdRVSELLDYTAEELTGMNLYTLCHGEDVSRLRKSHLDLIHKGQVLTHYYRLMNKCGGFTWLQTCATVVCSAKNAEEQNIICVNYVLSGK
>WP_157041412.1/48-153
FRTLIETAPQAIGIITLDGVITYANAAFCSLIGYDTLIGAHMTMLHFEEDLPVLQASLQDVMHHGVWRGVARLRRRDGSAIPVRINAFVIRDDDGQPMAMTGMFED
>WP_190288577.1/19-129
FENALGELTEAIAWTNDTGRVQWCNRGFAKLLGRSRSDLYQIDIVELFPVESDCdrngSTPHPFHLALTSDSYTTQIYHSQNRDGRPRVLELFYNTVSVEPSEPHVLLVAR
>WP_109021756.1/153-264
AAILNATSDAVITIDFNKTIVSANSATFEMFRYPSpADLIGQTIQVLFTENKMDKYIDRIQEVMSKNQIKQAYQQTDVTlkrSDDSTFVADVAICTYILDGESYFTGVVRDV
>WP_056154185.1/31-133
PGIFYVADRHGMLTQWNQRLQAITNLSDRQLGALRLADLFIEDDRERVEALLRDAGEQQDAQSIEASMQGsDGALVTFLLSVANAPGTGQVCGFGIDITARRA
>WP_082901283.1/1168-1279
RFRATFEQAAVGIVLARTDGQFTRINQKFCDILGYSHEELLQKTFDDITHPDDRVRSRRGIRAVLAGQMKTFSTEKRYLRRDGSFVWGYLSVSLVRHDSGEPDYSIGVVADI
>WP_161258953.1/406-503
QRRLLQLSPACEGLFGVPAQAFFDHPDTwaqSIHPDDLPRLQRISKRVLVSKPIQDEFRIVHRDGDLRWVSGHVIPVAGSSGKVVRLDGMLMDITEKK
>WP_190491583.1/651-761
ESTSASVILLDEKGFIDCNSATLRtFGCTALDEFCGKHPAEFSPPTqpngedSFALASAHIRTALKMGSSRFDWLHCKLEGGQFPAEVTLTAIELGGRALVLAVVNDITKR
>WP_052087737.1/26-129
IMYALDESSIVAKTDAKGVITYVNDKFCAISKYSKEELIGKTHRIINSGYHPKEFFRDMWSTLTQGRIWRGEVKNKTKDGQYYWVETTIVPSLRNGQPFQYIAI
>WP_087715228.1/521-626
RFAALFENVPDAAVSTRQRSADAPPIIEAVNPAFEQIFGYDESELLGEPLDQFIVPPDRNAEALSINHRSGQGSVVETEVKRRTTDGIRDFMIRVVPIESDDEVER
>WP_205123384.1/329-436
MNAAIRIGKIGYWNWNFEKDIIDWSERMYEIYDVEPGRKIDVAFTKTLIHPDDLVMHDTIIDTKISQRDNSSFSYRIIHRDKSIKYVKVQMEVTTDASGKVIASQGTA
>WP_184663026.1/409-516
YQSLFEFNQGASFAVDKNSNFTMVNQSATDMLGYTKGELLHSSFIPLLNKPYLEATVDHYNQSLKGDSITFRTQFVHKYGYIIDVNVSTVPIIVKGEITGIIGVAQDI
>WP_071431904.1/409-462
KIISSTPNAILVLDENLVIQQLNQAACHLLGLSRpDQAVKKDVSELLDPTDFAY
>WP_043749906.1/58-150
PGYPVaFANEAFCRLTGHAADEILGRDCPFLQeaGNGGLPLAHLRAALSRGEEARGEVRLARKDGMFVGAAVSVSPVRVASGTRYAFAVFTDV
>WP_085878287.1/12-116
AFDAAPVGIVMAEQRFIRACNGTFAAMLGYEVGDLVGRSFRVLYGSQEEFERIRDIGLSVLQQSGHYTDERLMRHRAGHGIWCRFRARTLDPRDPLARVVMSIAP
>WP_072718095.1/472-521
EILERIHDSVVSTDLSGKICTWNRGAEKLYGYTAAEAIGQNISILYYPED
>WP_083684799.1/373-479
DNVPAVIAHVDRNERFEFTNAGFDRMIGTPPGWALGRTVREVLGEAGYTRLEPQIRAALRGERGHVEDVRSDDAKRHQMIDTIPDIDQDGRVAGFYVLAMDISERKE
>WP_137334664.1/147-255
DLTRDSVMVRDMDDVITYWNNGAEALYGWKKEEVLGKVADSVLRTRFPVALGDIKESLFATGRWEGELINTRRDGLQAAVETRWALLRNDQGRPIATLETSTDITERKR
>WP_026461305.1/133-245
KYRFVTDAMPQLVWTTDEKGYHDFFNQQWVDFTGYTVADSLGTEMWNNLLHPDDQDRAAQVWQHSLATGEPYEIEYRFKRvSDGMWRWFLARALPMRDDLGRIYRWFGTCTDI
>WP_075753146.1/124-225
LECLIEAVDDGIVVSDGKGYIIRVNKAYQHMTGITADEYVGKHVKELLQAGYVGRTTSDIVIEHKTVLHVTDIRNNKELLLTSVPVLNEAGDVIRVVTVFRD
>WP_029897076.1/401-508
LIVPCAVVDLDDRITHINREAMDILGHSgqPEEYRGHPVSELAGGPCRLADLTRRAMDEKRQITEETEYRRaDGSTLYLRAAATPIYDLDKAIMGAMAMWVDLTRERE
>WP_018937071.1/577-684
FMAGPTVIFAWDNAPGWPIQYVSPNVQEVLGYEPQELMDPQTPHDRLVHPEDRERMGREVIAHTASDHINYQHTPYRLRHRDGGWRWMLDYTTIERDEFGAVDHYHGY
>WP_123659739.1/328-428
FRSISDAVYRIDKAWRFTFLNRQAEQLFGQSTEDIKGKLLWDAFPALRETQTKAEFEHAIQHHTMADFEQYYAPTRTWFNVRAYPGLDGLTVYLQDITAKK
>WP_013992958.1/60-163
KDLVLGEDQVVVITDPQLSIVHTTPNINTMTGYRPDEIIGKTPKMFQGKDTDRQVLLKIRTAIERKKPFKAVVLNYRKDGSAYSCQIQAEPVFDKAGQLVNFIA
>WP_159065832.1/62-162
PDIVFTMDMEQRITSANPMLEKNLGYKESDVLNKRFDQAFHVLEVDRFHERLVQLQTgKPQNFPLTIYHKNGILREFDITSGPTIVDNRVVGAYGIAKDRT
>WP_185581597.1/700-796
PDGAITFVNQAFALYFGRSLEELIGSRYQPIIFEPDREQVAQLIASMSADNPVVIIENRVVVASEVRWTQWHNRMLFDEQGCFIEFQTVGRDITALK
>WP_054966854.1/53-159
VENMPGLFGVITPEGRLVRWNRNLERLTGRRPEELEGARTIDLFPKDQHPGLQTALRQTLQKGHGTLDLELADPEGRRIPYGFACHLVTIAGSQYLVGFGYDLSARK
>WP_196246714.1/3-111
VDSIAGLVAILTPEGEVEVVNSRVVEYCGITLDEFKQGTGETVHPEDRAQAVAEFTNAIKSGEPYDFEARIKRfDGIYRWFQVRGLPFRDANGGIVRWYALLTDTNERK
>WP_170948967.1/7-117
EELQAILNTMTDVVIMADYHGTVVQVNQAVEPMFGYQPSLLIGQNISVLMPEAHANAHQSYMARYLQAGIPRIIGVGRELaakhKDSHLFPIHISVSKLEQYPFFIAVIRD
>WP_211210299.1/157-263
LGIGVADPEGRILEANASLRRILGRTPEEMNGLMVHDLMEPEDSDSIWRTHEELVRGEREQYRVEKQFSrpDGSKSWTELIVSLVRGEDGLPLYQVALMEDVTDRKR
>WP_189375179.1/489-598
FEASSEAILITDADSRIIAVNRAFSDITGYSEAQALGNTPALLGSGrhDAAFYRDMWNHLHARGYWSGEIWNRrqSGEIYPEWLTINQVRNGDGGVSHYVALFSDISERK
>WP_123287820.1/283-386
FRIAVEGARCGVWEWDLEREEVILSDYMAVMMGVEQAGPMPAAAFIERVHPDYREALTHALRQAATFGAFEASFPVpdDNGRPRWIDARGQSRGTRGDTGFSVI
>WP_136177593.1/139-270
MLRQIVDGAPLASFVMDHNHRITHWNTACERLTGLPRQKVLGSREAWRAFYDDERplladlivdgvSEAAILAFYGDTAHPSKTVPGGFEVetffpqfgpQGAEGAWLSFTAAPLRDAEGQIIGAIETLQDV
>WP_091913371.1/339-446
RLADFFENVDVGLNLVDARGTILRANQSMLELLSCQRENYVGQPLSRFWQQPERFEGALARLLAGDSVRNVEGTLLGRDGKTHDVLLDANGHWDGSRFQYARCVIRDI
>WP_186829188.1/265-358
VKtDHEGHIIYANDKYCHVTRYSLSELRGKPLFhHYFDHLNDPARRMEVWQGEIFDHAaDGTGFWLDVTMIPVFDNTGRLYQYMVICSDITKRK
>WP_188150436.1/265-374
VEQSPHCIHLLDKSGRLIQRNRTSRDLWRSDIVPGQLLFDYEPWRRLGLESEFQRVLENKAPLVRLLEVEPihlnaSMRSKWLSVTLFPIIGADLKSNGVAIITEDVTRQ
>WP_004594204.1/280-392
DQTPIGITITdpqQPDNPIVYVNDSFTELTGYSRESVLGRNCRFLQGEaTRDEPIAELASAIEAEEPVSVELRNYReEGELFWNRVTVAPLTDDDGEVEHFVGFQEDVTARRE
>WP_013541483.1/1032-1144
ERMRLMLENaIEYAIFSVDMERRVTSWNAGAERLLGYSEQEILGRSADLIFTEEDRAAGAPVEEARTALAEGRAADDRLHQrKDGSRFWASGALMPMHDGEGRSIGLVKVLRD
>WP_165920388.1/9-114
ITDFFPAIVYVYDADSRKLKYINNKLTDLLGYSYNDVQTWDNDLMCMVHKDDQENVKKELQKFSALEDNESYSYNARLTQKTGSWKHFRTMGTVLNRDAKGRAASV
>WP_153924673.1/428-517
DEDGCFISVNSNWTKLLGWSEEDLLNHSYTEFIHIDDMEKYISITDMIDTTNKLANRYRCKDGKFIWLDWNFKYDSEKNIVIGTAKDITE
>WP_166610508.1/60-154
MLYNQPYADMVADKHPAALGRGVREVFPEAWDGIAPLFEEALAGRATWSVDMPLPLqrkgFLEEAFFTFSYSPIRGEDGAVLGTLDIAVETTRQV
>WP_114777693.1/476-586
RFRTMADNAPVMIWVADAWGQCLYVNKQWIDFTGQPFEKSINFGWHQAIEPADMAAFDSVYKKAATEASSFKTELRILRHDGQSRWVICTGTPRFGANNEFLGHIGSIIDI
>WP_043152729.1/16-120
AIYMLDQEGRVTIWNRGAERIKGWTEPEIVGRSAALFYPPDdvKSGKPQQDLDRASVLGRIEEECWRIRKDGSEFLASVTITALRDDTGLLRGFGKVVRDITDQK
>WP_185235638.1/2-105
SAAIYYLDRWGVISFTNRKACQKHPFAEVKGKGFLELIQHWaDPNETQRELMQVARTGVPSRAVRERTFeHGVECWFSVDKLPVSDTENQVVGVILVILDITAD
>WP_152800609.1/27-68
KILENSFTEIYVLDKNGKVVYANPAITRLYGIKPEDVVQKNS
>WP_051609946.1/291-389
SMSEGFAFFGPDDKLIFWNATFERLYKALGERLKRGMSLEEFRAAQKETEHLVQREAQPDGSYLDLTKSGQWILSSNTPMSHGGRALVRVDLTEQKRTQ
>WP_139603281.1/49-153
LKLALDESTIVAVTDRRGVITFVNDPFCRISQYSREELLGQDHRIINSGHHGKAYMQELWRTISSGSIWRGEIKNRAKDGSFYWVNTTIVPFRDEQGKPYQYLAV
>WP_062444333.1/132-238
GKLEAISRVQAIIEFTPTGDIITANQNFLDAVGYKLGEIQGKHHRIFCEDSVRNDPSYNEFWRTLAGGTFTAAEYKRLSKTGKPIWIQASYNPIFDENGKVFKIVKY
>WP_068413813.1/273-383
KYRFQSESLPHMLWLLDAQGDLTYLNSKGRTYLGLYDDAYHGSKWLNFVHPDDLPLTNKKWKLANKDKASFSVQVRIKNSTGIYRWFMVSISPMIDESGDITSLIGVSTDV
>WP_118583577.1/24-116
HRKIkFWNKGAEQITGYQADEMLGLECSESKLNHIDEFGNHLCITGCplfatnidgVVRTERVFVRHKNGYRIPLLTTVYPIKENGVIVGSVE
>WP_186951932.1/275-381
VFEATSEGIMVTDPQSIILSVNQAFTRLTGYTQEEAVGRNANLLSSSRHSpEFFNNLYKELNLSGKWKGDVWSKRKDDTVFLEKLSISAVKNDAGEITTYVGVFDDI
>WP_042322525.1/207-320
VDHLSEGIVVQSRTGVVLACNPSAQRMLRTTPQIVGRSIQtvmmRAyhedgsAVTDAERPTTRVLATGRPILGVTIGVElvGGDVVWITENVVPIFRPGDSePGSVLISFTDIG
>WP_157272315.1/614-716
EEVSALYNQAPCGYHSTNAEGIFVAINDTELAMLGYAREEVVNKLGLPDLITPAQRPLFAQYRSQLERLGMLRGLEYDLLRKDGSVLPVVVDVAAEVDAQGRL
>WP_170022400.1/201-308
AMAQRAARIGSWELDLDRLEMSWSDEVEPLFGFRLRDLSNRYEAFMACVHPDDRERISSHLEAVRSGTSLYELEHRVVWPDGSVHWLASTGECVRGEPGEALRLVGIV
>WP_190469599.1/508-623
YLRLIIDNIPQQVFWKDTNLVFQGCNKNWAKYAQLENpEAVVGKTDYDLIPKREVAeLFRAQDLHIMETDTPELHVIATKQKpsAEGKTIWLDISKIPIHDSSGKVIGILGVVEDI
>WP_160297271.1/1-74
MSDERYHRPNLLQEMVYAEDVHIFKEHMDKLYTGQTSSLEHRILIHNNELMWVQSIGIPVLNKDNEVYRIDGIV
>WP_119479491.1/898-1007
VNSSDDAIISKSVDGRITSWNHGAEKVLGYTAEEAIGQSIFLLISPDLHEEEFMISESIKNGKSVDHYETLRItkDGRAINVSLTVSPIMDESGQVIGASKIIRDITEQK
>WP_119156185.1/463-550
AARDRPPARMAVAPSAVQRLGSYADFLASVHPEDRVRVEATCTRACTGESDFEEELRLLRPDGEVRWQHVMGRIVRDPAGRPRRMVGV
>WP_099501244.1/137-248
RSPVGIAIVDTDLRYVWSNAALQQFGGGPPQQRLGRRLAEVQPGLDAERLEAQMRRVLETGESVVAYEHVGRvqsaPHRESAHSMSFIRLEDDHGNPIGVYYTVVDVTERHR
>WP_181300540.1/19-130
KFRSLVEAiADIAIYMLDPDGYIISWNAGAERFKGHAREEVLGKHFGMFYTDDDRAaGMPDRTLSIARNEGRFEGEGWRLRKDGQRFWAHVIMDCITDEEGTVIGYAKITRD
>WP_052766297.1/351-454
LSQSMLNHVWTATPDGKIDWLNDRVVAFSGVAQGKLAGDAWGSIVHPEDFPAAAAAWTAAIEAGEIYQAEFRVRRHDGVYRWHVVRATPVKTEQGDIRRWVGTN
>WP_180306955.1/780-889
GMALAATNDGLWDWNIPTGKVICNEAYYAMLGFSRDELGDNVADVWINLLPKNKRGEIVTQAMQLLEREGGYSLEFQLQSKNGDTKWILSRAKLTKRDQLGKPERVVGTH
>WP_169365077.1/195-300
AIVAVTDLQGNITYANSKFCEISGYTEAELLGQNHRLLNSQyhSQEFFTNLWDTIASGKVWRGEIRNQSkDGNYYWTDSTIIPLQDEQGKPTQYLAIRFDISDRKR
>WP_093882059.1/55-162
DLAEDMIMVLDMRHRILFWNQGAEEKYGWSREEVLGKNIHSLLKTRFPKSLEEIEEHLVIRGRWEGELAQTQRDGSPVLVESRWALRRNDQEKPLAILEINNDITQRK
>WP_165703668.1/1462-1566
VDNAPDFIAIVDRDHRFEFVNRLDHGLDATHVLGMTAEQFLDPSHANVTRAAIDRVLAHGTHEFYEARVSTPSGVRHLSTRLGPIKRGDvIDRVTLITADRTHQH
>WP_171327057.1/565-667
ERLHATLEGMHDGFYLLDNDWRFQYVNTKAERLLQRRRDELLGRVAWDEFPEASRNIKKHYELALYKKRLVRFDEYYPPLNTWFEISADPTPAGLAVYFRDVT
>WP_092936391.1/449-563
VRLTLQAIGDAVICTDAEGHIVYLNPVAEVMTGWQAFDASGQHVNHVAPLQMPSghpDDASPVQRALAEGTNQLVQRGVvlrrRNGEEIEVEQSASPITDVEGKVTGAVMVLRDV
>WP_090231330.1/651-751
RVPGVIYQYQLNPDGTASYPYVSAGIREVYEIEPEALRRDASLIHERVHPDDRARVDESIQRSAERLSFWTEDYRALLPGKGLRWFRAEALPERLADGAVL
>WP_202825557.1/111-217
QLAALGRSQAIIQFDPDGTILDANANFLQAMGYRPEEVRGRHHAIFVEPSLRESPDYQRFWDRLRAGEYQAAQFRRVGKGGREVWIEGAYNPILDTDGKVAKVVKTA
>WP_119088671.1/328-435
QLANRATFDTIRDWNLLTDALWWNENFQKVFNYPAEEIEPSIESWTKRIHPKDVDRVSTSVHTAIDSGQQSWSDHYRFRRKDGSFAEIEDRGYISRDVNGKPVRMIGA
>WP_064093409.1/133-238
RLLAEYSSDIINLHEPDGTYLYLSPSIESTLGYEPSSLIGVHPNEIIHPEDIPMIEEKFNSIYQENQAVLITYRARNTSGEYLWFESVLKAILNKETNEIANIVSV
>WP_056828178.1/292-368
NVTYSSPSHVKKLGTDTIYFENIHLDDASIVCERFSYMLQTKTPVLCVYRYRLENGNWIHLESRGMPFFSTDGEFQY
>WP_020617000.1/561-660
SAAFFTLTDKEIVYCNERAARLFRAQDsHTMVGKRIDELFYNEGETLLLSELDRLEHSTEQLTSMSETLTLLDGTVLEVELTAAQVQFGGKTSYWIIVRD
>WP_184748328.1/205-311
IIrIDEDFNIIYSNSAMKDIFGYGSDEILGKNLSILFppeilkryhdDLRKYFYidsrdrekmgMTNSLEILGRHKTRGISPMEISFGNTKNFEERTLTCIIRDITQ
>WP_133501721.1/11-120
YEGAFHDAAGGLALIGLDGRWLVLNDAACALLGRPRIRLEGRSAAGACELEDAVALIRQIEAAIDGTTRAFDLELRVPRLDGSHSWLRLGASVIPDAQGSPSYLAATLYD
>WP_148273566.1/146-256
RYRRLLNALPEAMWAAGADGKLNYVNQVWREYTGLEAEEPSLEVFLKVVHPADREHMRREWTEAVRQVSRMEREFRMrrHDGTWRWHLGRAVPERDGTGRLVGFIAVATDI
>WP_125808614.1/469-575
FRTLVQNTSDVILIVDEDERVRYASPSAGHVLGGDPVGASLPDLIHPGDRLRLADVLAAVRGGEGTPEGLDFRAVGRRRTEVMLEMHCRDLRADQTVAGLVVTLRDV
>WP_175443096.1/239-349
RFHTAFDQAPIGMALARLDGGIFQMNPTLRDLLHYPQEPPRDLPLTDLVIDEDRRGFEATLEALADGTRTRAEVDIRLRRADGQTLWTSVAIAAVSDLPIDDRYLIVELQD
>WP_140194610.1/23-111
FAIEELFFSRTDGRGIIKGGNEVFQRVSGYPFEELIDAPHRIVRHPDMPKGVFHLLWARLKRNLPTGAYVKNLCKDGRHYWVYALVSPI
>WP_125014712.1/181-285
SIWETDAELRFTYISEHILKKLGLGPEQVFGKTRWELFtpllaEAKPEEWRAHQQTMEAHQDFHGFQYAVRLGDRVIHYRVSGKARFDDQGKFIGYRGAGHDVTA
>WP_017719693.1/407-517
EFKALIENTPDLVMRLDRDHRYVYVNPEVERLTGMPAETFIGKRSEELGQPEELCrLWNETMRKVFETGQKQEIEYRNLTADGLRTYQSRAVPEFDKEGSPRYALVVIRDI
>WP_040210127.1/113-209
EQILDNLPIGILVIDTDCNITSINKYALSFLEVKYEEVIGKPVLQFMSSSDLPEILKSGEKHYGLMHYINDKIAMVSRSPIYSGDKIIAAVAVYQDV
>WP_182678755.1/832-911
NKGGLLGKQIHVEYALTDLPIHEDDRERVRAEWEALLQDRGEMFESQYRYYREDGSWGWIRIRGRVIEHDPISGAIERVA
>WP_156863341.1/171-321
AYARGLFDLSPVSLWVEDFSEVKSLLDDVREQGITDFRTFVDVHPEFVQSCMERIRVVDVNRQTLNLFGASSKDELLARLPEIFRDEMGRSFAEQLLDCWHGNLFQSRETLNYSLRGDAINLHMQWAVLPGHEADWDLVQVALTDITARKK
>WP_162888562.1/334-445
LDSTADGILVVGADGAILEFNHRFLEMWRIPEALASVGQDAALLGFVLEQLADPDYFLKTVTALYQSDDKGFDMLLFKDGRQFERYTQgvrLTDQEARLWSFRDLTEQKKAE
>WP_160166796.1/12-106
ALLDRLSTPVWVFDMDRPRILWANGAALTLWEAESLEALCARDFSDRTAAAAARTEACRDSFAAGRIVEETWTFYPAGRPTVARCRCQSIDWPGT
>WP_185118887.1/119-228
LQHMDTGVALFDSDGYLRFLNVQMARVLQTPRRALIGQSVRQLFFHPALRRPIRKIFLRMYKELVYYHRYHGEFEDSNGRILLISISRMDelDGDYLVSMKDVSEYKQIE
>WP_092596828.1/892-993
YAIIIQDREGLIVSWNAGAERIFGYTEEELIGKSVEAIYepndRQTSVPAHERDTAMKEGRADDERWYRTKDGRRIYCSGVVTPITDTSFSGFAKIVRDLTT
>WP_002609695.1/31-140
FRRIAEAIPQLVWTTRPDGSFDYYNQRWYDYTGLTPGQAHGDGWQGPFHPDDLPEALRRWQHSLRTGEPYEVEYRCrrHDGLYRWFLGRASPVRDGAGRIIKWFGTCTDI
>WP_208728800.1/14-121
KRMMNCLHEGIFIADKMGNIVFANQALLEMAGGTEEYALSLNVFNFKKQGVDVNKDQLLAQRALETKRRITRISEVKiTTGYSYRQLGTATPLLDDEGEIQYIVVEMQ
>WP_128466277.1/446-558
EGVLIQDGQGRIISINASLREMFGIGDTGIIGRTLESVGLKFtdetdnVTGSFCPPIAACRTNGKPSVDSIIGLKkpDGNTSWFIVNVMPLFTSNADrVDKTAATFSDISTRK
>WP_200254906.1/41-138
RFATIFDASPVPTALARlSDNQLVDFNPAMMELTGYSRPEIVGKSANALNLYAAPDTRQRLLAELTANDKVSGFEFQIRTRSGELRDLLYSGVLIRLG
>WP_191059309.1/44-127
LGLPAAGWEVPDTNPEDPALGWKPLLHPEDYEAAAMSWRQSLQTGHAYDVTHRLRAADGTYRWRRCSGRPVRDAEARIVGWYGA
>WP_165257219.1/25-134
ASTPILICDPsqdDNPIILANAAFLDLTGYRLDEVIGRNCRLLQGPSTNSQAVKVLHEAVEQARPAEVEILNYRkDGSTFWNRVNLSPAHDEKGGLAYFFASLVDVSIER
>WP_066445403.1/275-381
EVISALRDGVVLFDDRTRIRLCNQAFEKLLGLEHQDTTGRSLWEMAYVDDSQVLNRRIQQSLAEKGEWSGLIEAqhRDGTSFPAWLSVSQVRYADSEERDYVALISD
>WP_036282015.1/341-453
FNSTPMAIATLDAEGRLLGSNAAFARLLPQALKGGQGSDSApwAVLADLnerDSASLRSAIQDAVEGKSDIRPVNVAFDdGAAPRSARFFVSPAEDAGKKGAMIYALDTSEQR
>WP_144255779.1/192-303
LSLITDNSTDGFVVFENSIVTYISPSYRKLLGYSENELQHFSLQEVYSHIHPDeveGVREFINEHLAKQAANFKYEFRIKGKLDKYFWREDTASVLYEHGQYTKYILISRDI
>WP_049972329.1/118-229
ERAINEAPVGITIADaqlDDEPLIYINEAFEELTGYDSEDILGQNCRFLQGVDSDpDAVAEMRTAIDNEEPVSVELCNYRKDGEKFWNRVDIAPIRDDAGEVTHYCGFQTDI
>WP_095940145.1/342-430
EAIFLCDTQLFLrFINPAWLRLHKRSEAECLGQPLWQFFhpEDATLLRERAAAIINGQEQHWSRELRLRSNDHQTHWVRLEIARDAlDG
>WP_190397895.1/282-385
RNVFDNAAVGISLAYPNGEHLAVNQDFCNMLGYSQEDIKLLNFQDITHPDDLELDLYHHQKLLKNEIDSFHIEKRFLHKNGDFIWTLMSVSLVKDSQNNPLYDI
>WP_179587374.1/603-710
DLLAEGVPGFLWKARPDGDLTYLNHYCEDYLGLTPDEIRKRGWLDLVHPDDRADVQRRWNILVEGGQWHEQVYRLIGKDQKYRWFQSLITTVKDNSGKVVALHGLVMD
>WP_164731651.1/15-109
VLtGSEFRFISASNSFLEALNTDENAVIGKNLEDVFPKSFQELLLKKISNAITQNQREQWQENEPLRPGLGTIHFTIDPLFDMEGNCLYLVGEAT
>WP_089752656.1/382-492
KELILNSAGEGIFGLNLDGKITFANPSAIELLGYPNeDGILGLSYKKIFYHVDQAEHFRDFVESDDSDNNHVHSDSYFQKKDGSYFPVEYVITPQRQAEQIVGYVITFKDV
>WP_091798104.1/468-569
AVAGAGMVWYADAGGRLLDAPGWEDLTGQARAQARGEGWLGAVDPLDRERVRAAWRDSLRAAAPELLDLEFRVLTAHGEARHVALRAVPVTDNAGQVLEWIG
>WP_158007086.1/403-509
LLSNIPGTAYRCQLDAHWSMLFISQAVKELTGYPVTDFLLPNPIRHFSDLIHPDDQEQFKQFKQLEHSQSFEFEYRILHSDGSERWVFDHGYCVRDESGAILWLDGF
>WP_050033855.1/389-503
ERYERAVDGATDLIAAVDREGRFLFANRQYRAYHGIGTGDDVSELTLEDVVDDGQYDDVRGHVDRTLDGRSVEYRTTRvhADRGKRTLDVRYYPLVNPvesDGGFAGVVGVLRDV
>WP_165359584.1/137-246
RRAALLEATSALTWIADLSGQSIDHTAWCGLTGMLPEHCSGQGWLDAVHPNDRDRVRAAYRAALAKDETYNVDYRVLTQEGVYRWFNARSAPVRDASGAIREWQGVLLPI
>WP_154279893.1/288-393
NKFFESSQGLMSTHDVNGKLITLNPAGAETLGFSRTELLNKTLFDIIPIARHDNLRQYLKDIVAHGVSKGYMVVKRKSGEERLWLYSNVLQQDPNGEPYIVGNAVD
>WP_072080629.1/306-405
ETGRIEGDGVMYQLNPESGEILWDSDIGALLGERESTAFQHIDDVLPRIHPQDREKLKQHWRAAEGREPQGALVLRIRTANGEWLSIVDGGCVLLTSAEG
>WP_169991710.1/49-157
SLLISVNAVLWAIEWETRRVLYVSPAYERIFGRSASLLLAEHRGWRDSIHPEDQQYAEQSLAQVLELGAVEDRQYRIITADGQIRWLSDKCFTNQQATPGKPLIVVGIA
>WP_027199926.1/555-643
NRPIELKHCTDNEDSLAVPEEQYFSKIHKDDRERVKAAYSALIAGKVAKIREEYRVLDKREHHYSYEWVEAQATVDQWDKNGKPLSLVG
>WP_063253653.1/83-180
RAVDDAITIVDNNGKVVAWNPKAEELYETSAEKIIGSQITDFFKEESVVLMATLQEGKEVLRQYNQPKEDVHVLINTLPVVARGSVIGGISVEREITN
>WP_176361828.1/270-381
DAVVRMDLAGRIVGWNAQAERIFGWSREEALGLALDqTIIPPRYRYDHRRGIQRYMAGNGPAKVLDTRIEvaalrrDGSEFPIELAITHVRSEGPDNVEFCAFIRDISDRRE
>WP_188455825.1/213-309
ERQAILFSITEGIIAIDQDGKITMMNYSAQRILGLAEDCTNRKVEDVLPNTRMYHVLQSGKKEKNKEMILQDKHIIVNRTPIVENGRVAGVVASFRD
>WP_157066452.1/19-129
FDKMPVHIYFKNERFVYINCNTLqAIDAGFNSPQQMIGKTDYDIYPKALANLIRKNDKQVLHGGKPCIFDENTSElGLENLIYLTYKIPIIDKNGKPIGIAGISINITAQK
>WP_099826496.1/220-327
SSGEGIAAVDRTGRCTLWNGAMADMVGRPAEHAVGRPLNEVSGFFAVTAIRDGIARALAGENARFRLQPLFRnqDDTPLHVDLRLFPMRDETGIVGAIAFMHDASDRH
>WP_183622108.1/432-544
DSLFEAVAVFAPDGRLQLWNRLFASAWGLEAEVLDAHPHVDDVMKRIAAQLARPDQAQAVGDGVRAATLERRQTGGRVALADGRTLEYAGVPLPDGNGLLTVLDITDSQKAEE
>WP_013567709.1/186-297
FVSAVLETAGALVVVMDTAGRVVRFNRACEAISGFATREIVGRYLWETLIPEEDRAEANRAFETIRSGSFPVSFEDRWKVRGGGLRRIQWTATALMDAQNELNFVIATGIDV
>XP_031530971.1/38-109
LQSLDGFMIIVSTDGVIIFAAESIFSLLGHIPDELVGKNLLSLLPEEEKSDVSEKIAFKFPLSNSGKHIDFC
>WP_162559343.1/219-321
VINNiSNQGIIIFDEQLSCLLWNPGMETLLGLNADNTVGHRLQALAPIFEKTGVAQALTEAIRGTSAILEDVGLSPQGQARCLEINCFPLHIAERRLGIAFIR
>WP_116099009.1/273-385
KYRDLADSMPQFVWTCDKHGKITYMNDNWYKYMKFKKEEDANDAIKNIIRPEVYPDILKIWEESVKTGKPFEVEYEFsdpdDPEVYRWFLGRAVPNLNPDGEIHQWIGTFTDI
>XP_007380780.1/134-243
FQLVCESIPQIMWTARPDGFHDWFNQTWWKFTGASVESSMGVGWRSMFHPEDMAEANKVWSHSLRTGEPYNVQYRCRRRDGVWRWMLGTARPLRDGSGEIVKWFGSCTDI
>WP_082733774.1/393-497
TEAVLSGVSSGVIGLDDDGEISLVNRYATEMLGSSAEVLHGQSIYHAIPELSELVKKALQQGAlDGSEGQVTLQRRGRERTINVRVTTEEANRTEHGFVVTLDDI
>WP_181391667.1/338-443
VMDSAKDYIFLLNSDGDIEYMNTKAQEILPLSENEVINIRSIISNDSSSgiQNPFSFSLHEIVNLGIPTIKGSIKRSDKEKIPIEITINKIVDRGKDVFCCIARDI
>WP_193986223.1/714-817
PVGIAISDLEGNLTRVNSSLVQIAGYSKKDLLQISIQNILsiNGQQQGVKLLDQLLEKtlSVITFESQIVSQKGEILWVNVTSSLIFNAFGRPSAMVHLIENVS
>WP_103924627.1/267-379
AKFRTIFEIASLGIAQVDPTKGKIILVNSFYETITGYSTEELLQMNFVELTHPDDRERDWELFSQALRGEGEYRNEKRYIKKDGSLVWVRIHMAFIKDELGKPIRTVAICEDI
>WP_188919538.1/139-252
RYEAVVQTAYDGIITIDENQDIKLINSSAQKIFGMSESEGIGMPLTELLPHKYRPNHNQYVSGFRNSKVDSRPMQTRASVrglrRDGTEFSIEVTISKINVDDRVEMTAVIRDI
>WP_078109858.1/417-526
EQYRSLFNNNTDMIYSTDLRGNFTSMNPVFLKNLGYAQEELLGKSALKLVQEADVNRIKRHFHRTIDGKPQYYDIEIytKNGKASYYHIKNIPITVNNECVGIYGIGRDI
>WP_118864130.1/235-346
ADWLWEIDSARRVVHASPRFAHALQLAASDINGKPILQLLAGDtwEAGNFSAGLRAFAEKLKSREAFRDILLpvkvAGEERWWELSASPRIDERGNFLGLRGVGSDVTEARQ
>WP_151058254.1/497-610
LESAGDGIYGCDMHGLCTFINPAALTMLGFEYQDVIGKDQHRVFHYCypdgsAYHNKDCPVHQTLAQGKLQECEDHFVRsSGDTFPVHMKVSPVFEEREQVGAVVVFQDITKQK
>WP_159596403.1/88-198
EYEALTSVFPIGIFRTDCAGLLTHVNEKLQSLFALSRNDFPNFGWLKRVHPDDLERVQERWAHGIATGESLSVEFRLVRPDNDIAHVLVRNAALRDAHGAITGQLGFIQDI
>WP_035516585.1/270-374
RAPDAVLLTDTDGRVLAANKTFLDlAQVLSDDRVIGLSADRWLGRSGVDLSVLLSNLNERGSVKLFSTVLRGdGGVNTDVEISACTLEDAPRGRLAFYIRDVSRR
>WP_156919675.1/428-533
FLQAVLTASPVGICNVRNRVVLWASESLCRMTGYSAEEITGSSSRFFYESDEEFNRVGGILYGQGWCETRVVRKDGSIMDCRIACYAMDGLTYVKTFAQLLIPAMG
>WP_188707711.1/176-290
SQAPGFVAIMrGPDHVFEIANQAYVQLTGFRDVIGKPLALALPEVVEQGFVQLLDQVFRTGEPYVGRSVRLMlnrerdaPPTEAWLDFVYQPLRDATGAVNGVFVQGHEVTELQR
>WP_207364840.1/21-130
EFALKAARLGVWEMDLVTTQIIWDERCRELYGLTQNNPMTYAEAIQFIHPDDAGRVDEAIKLAMVPQLGGYYDATYRTIGADDGILRWVRFTGEVSFAEDQKVSRFAGVA
>WP_015255506.1/88-196
FRHAPFPIVIADAKGHVREANEETLQLYGYERVELSRFSLPELAPPASRSALMEGLKAAAAGERRQVELAMLHKSGYELDIRLLLSPCPLQSGEPGVVALIQDIGEQKR
>WP_052360308.1/275-384
QLAEAIGEVFWLGSADWKRVFYISPAYERLWGRSTKSLYEAPLSWIDGVHPDDRDAVLGALGTVAGKRPGAGSFPEYRIVRPDGQVRWVQARYFPVADDAGVVTRVAGIV
>WP_085885418.1/15-125
LDALLDSIVDAVILIDEGGIIRRFNKGAERIFGYGRDEALGRNVAMLMPAEHATRHDGYLAQYRETGEARIIGIGREVvarrKDGTELPVVLSVGVLEILGERFFVGNIHD
>WP_147769547.1/21-130
FERTNLGFFAKNKEGKIISLNSFMLSiYAVDEKSDVLGKNDFDFLPAHFAQSITKDDFYVLKEGKPIIDKIEMVPfiDFKTYWLKTSKYPIYDNDNNVVGLIGITSKLTE
>WP_187316573.1/439-544
LADVLEHTNDAFYGLDADLRFTYINQRAAQLWGYEQASLIGQVYWQLFPQVMGTEVLRQHQEVLQTRQPVHFETISPILGIWIEMSIYPSQRGGISVFFRDITARR
>WP_028325472.1/312-377
FRTFFETMDDLVFVGAPDGKILYTNPAVSRKLGFRPEELEAMHILDVHPAEKRREAQTIFSAMLQN
>WP_106002570.1/149-254
AQALLDASHDMAMLLDEDGHVITLNAQAAEAFGRRSEELEGMDVFTLMPPDLADRRRAFFAKALESGRTIQSEDNDGPRWFTHRFLAVGAEGAARRCAIFSRDISG
>WP_034602748.1/404-513
FEEVFNNALEGISITDIKGNIVAANPGFTTITGYEVDEVIGKNPSVLKSDKHDKSFYDQMWSKLALDGHWVGEIWNRRKNGESYPEMLSISAIRNSSGEPTHYVAVFHDI
>WP_109019580.1/141-245
EKYRNLFQLSPQPMWLCDLETFRFLNVNEAAIKHYGYSLDEFLSMTIRDIYPVEDIPILEERIRTTSASGSLYFRGTVRHKKKNGEIIDVDLQSNIINFDNTKNQ
>WP_100766301.1/438-547
SMLENTFDGFWDWNLKIDYQYMSPKFWEMLGYNPLEKPHHPSEWQKVISPEGLKLTLENLEKHINSKGTFPFSQEVKFIHKDGHDVWVLSKGKVVDWDEDGSPIRAIGTN
>WP_051692551.1/401-515
RYRSLISNIPGASYRCRqdSQWSMAFISDAIRDLTGWSPEMLeKGEMTLGEMIHPDDREMVEGAVARHAENQQRFMIEYRIRHRDGRWIWLLDHGSFSYDEQGQVKWIDGVLLDI
>WP_204663399.1/8-114
LDTLEEGVHVVDRLGVTVIYNKAMASIEGLPRDKVIGKPLLDIFPNWTRENSTLLTVLSTGDSIVDREQSYLnfKGKKIRTINTTLPIFQNGQLVGAVEVSRNLTAV
>WP_066058704.1/252-357
FNHNPDAVFAVNLSGHILHANKEAFMLTGYDQEAIKGLHFKELLVYDREEINRYLQSVLQGEIQSVEVKLRHRDGFFIDVRITPVRIIVKEeLIGVYGIVRDITEK
>WP_143791685.1/417-518
LTFDLSTRGMAQIAPDTGRFIKVNARFSDITGYSPEELSDMVYADLTPPEDIGPFRPQAPLQDEYFATHREARLIRKDGVIISVTVNAILIRDHNGEPLHAV
>WP_199684817.1/113-221
VDSLQDGFFVADGDGTIVEVNGAFGEMTGYGPEGVPYEWPHPWLPPDDPGHRDRFAAYLHGRGGRFEVAIRHRDGRRIWLGLSSSSVTGPEAAVPMYVGTIRNVTAERE
>WP_147205293.1/661-762
NYRVLFEKNPVPLFMVDaNTQQFVEVNEAAVKQYEYSYDEFLSMNLWQLRLKDDNSVVQQLLKQHDTETIIVSTARHKKKNGEIIIVKVTSNKIFYKGKHVW
>WP_004030419.1/538-641
LDNMMEGCQIISPDWRYIYLNEAAAQHAKLEKEDLMGHTMMGVYPDIVDTEMFSMLKEAMKERKSDQMENYFIYpDGTSRWFELRVFPVPEGIFILSIDITDRK
>WP_142942883.1/18-126
QDGYGIYDENDILIYSNEKFASVMCVPRDKIVGMTFEDLMRHIFTVGQGInieADNIESWLEYVRGVRRSRKFRLFEVDFTDGRWFLFSEQIDDKGQMLVQLKDMTKQK
>WP_160951166.1/16-102
DREAILSSVKEGIVAIDEQGRINLLNDSARKLLDLEGDLLNKKIEEVFPNTKMYEVLSTGQVMIDEEMVLNHRPVIVNRIPIYEKNG
>WP_008136001.1/18-110
VFIVsrTDVKGRLTYFNDQFVAASGFTEEELKMQPHNIVrhpDMPPEAFEDLWNTIKEGKPWAGAVKNRRKNGDYYWVAASATPIWEGGKING
>WP_125252575.1/138-249
LEQCVDGVVTIDEHNNIIFFNAAAERIWRCKKADILGKNVKVLVPKDIRPNHDEYVNKNRRTGVNRAVGTSLELptttlDGTDIWVSLSLSKIELENRVLYTAFIRDVTAQY
>WP_156799973.1/120-228
AGAIVGTWFWDVPADRFTVDEPFAEAFGLDPalrrDGLGLEKIVETVHPEDRASLIAAIEEALARGGRYAHQYRVCRTDGQYHWIEANGHVVHDEGGKPISFPGVIIDI
>WP_088650395.1/402-513
RLEALLNSASEGIIIIGADGIISEVNPALARMFRHDRDDLVGAPLTMLMPPEERADHQSHVAQAAALGRAPAMKPLRVVWgqrKDGSRFPLEVSLGRARYDGQVHFIGVVHD
>WP_077175566.1/16-127
WEHSSEPWVVRDNQSRFIYSNPRNHKLLGLPVQyNLEGRFDGEMPTPMaeFQDQWQEHDRKVELLQDRITTVEIHVWdgSSQLRPYLCDKFPLIDKHGVSQGVVCHVRPVQD
>WP_159783707.1/320-428
ENINDMVFTIDPDGTFGYVSPAFKNIMGYEPTDLSNQLFSIFIYPEDLQICLDKFESVLNGEKVEDLECRIRHeDGHYYWHRSNLSPLHSQDGDVESCLGIASYIDNRK
>WP_041989510.1/23-128
FAQTLEQANDAVVIIDDRNQVVFFNAAAERFWGCQRHEVLGSEVGTLVPIPIRSRNDGETGINKIIGTSRDVCITRKDGEERWGAMAISKITLQGRILFAAFFKDV
>WP_110521866.1/133-234
LYQSVLDTATAGIIIVDSQQEIVYANEQAGRLFEEDNVELAGSQLEAVLQGEQFNDVLYDGADEENYSLLYLDCRLYVRKKKLSIPDDNQACYVLRFSRSGL
>WP_161490887.1/10-120
FKALYETFPDPVIIIDAERIIRSANNAALQQFGYPAEEFIDQSVRLIYANDAEYERRLRNRAERVDETTARTSTYLYvrRDGSSFSGHLRTTPLIDDQGEELALIGIIRDV
>WP_152738418.1/138-239
LQTVIDSVEDLIFVKDRDGRFIFINRQITEGSSLIGKRVGDFYPPELVDVYEQADRHVISTGEVSKVEETIPIRGEPRRFQTVKVPWRRDGEIIGVIGVSRD
>WP_188998050.1/145-251
TPVGMCLLDADLNFLTVNEKFAQVAHIPLEDMAGHTYSSVPSPLLQQLEWMCKRVLLSGRSFRDMEISTGyGMGTEFHLVSIYPISNQPGMIQWIGITVTDITRSKR
>WP_162910036.1/182-232
RFASLFDDAIVPIIITDLHGAIQQVNRRACEFLEYARDELISRNIAAVHRM
>WP_167172634.1/880-964
QMRELNGRGFLADTPAPNASWLETYIAPDDRSMVRMAIDQAIRDKSTFQLEHRVKRPDGSLGWTLSRAVPLLDERGAIIEWFGTA
>WP_190465846.1/276-391
QMPAGLVIAeAPSGKLLLANSQVEQiwrHPYMPAEEIEEYRAYQgFHADGtAYTPHEWPLARSITTGEVVVNEEICFLrgDGTRGVMLVNSAPIRDQEGQITAGVVTLHDISERKQ
>WP_020675962.1/270-379
RIHAIITSVADALLVVDNLDCVLLINPAAEILFNVRAEAVVGCRLADVIRYDELLLQIAKIRNQLTTQDVCEFDFCLPNTDLQRVYQGRASGLRETGTNGCGLILLIHDV
>WP_165794603.1/219-331
DAMPAGIEIYDEQDRLLLANRRVVSWMPHLDYAQMLGKTFAFMLEQTRAAGALPveaHGMEEAWMAERLARRGRSEQAHLQQLSSGLWLRVSETRTPEGFLVAVRQDISDLVL
>WP_190975170.1/315-423
RHAAEASQAALWDYDMITGKVSFSETFRNMLGYARLEDMPDTLEAYMQLMHPEDRDRVREKADRMVDRATEDRATAQFRLLTQSGDYRWVESNSKVIRDEQGRAIRRLG
>WP_169145532.1/729-843
LDTQRDMVCRWRPDTTLAYANRACAEMYGETQENIVGQRWDglmrqQVATAEALREFEARLQDLTAHPRRMELTVPMRHpVAGRLWVQWSMLPLYREGRvLEGFQVSGHDVTARK
>WP_082914784.1/16-126
FEHASEGIVTTDAQNRIIAVNPAFTAITGYEADEVIGRDPKLLRSGvqDAAFYTELWETLNRTGHWHGELIDRHKSGRLFAIHLSVSTQLDSKGKVVRRIAVFRDVTEARE
>WP_202008467.1/170-274
NAVIEFNMDGTIITANENFLKATGYSLKEIKGKHHRMFVSAEygRSAEYHDFWDTLNRGEFLIGTYTRVNRRGEEIYLQASYNPIVDIDGQPIKVVKYALDMTEV
>WP_105827005.1/272-378
ERFAKAFRVAPVATAIVTAERFEMLDVNDAFIALTGYPLDEIRGKSVSSIGLWVDVDAFGHAAALLTRDSRLLNVDIQIRSHDGEVRDCLISADSVSIHDQDCILFA
>WP_007357911.1/69-173
AIVAMTDAKGIISYINDKFCEISKYSRKELIGKTHKIINSGyhSQEFFKEFWQTITAGKVWKAIIKNRAkDGTYYWVDTTVIPFLDESGQPYKYLSIRYEITEAK
>WP_190751310.1/157-271
RLHLALAASGDGLWDWNLATGEVYLSDRWCEMLGYAADELTHdlSTWEKLIHPEDKSWVMNILQSHLKDSSVPYTFEYQMQTKSGEWKWIANHGKVVMwDNHGQPLRIIGIHRDI
>WP_051206109.1/683-793
FENTAEAIVVTNTRNRIVSVNDAFSRITGYKSEEVIGETPALLSSGKQSAEFYAQMWEGLNERGRWQGEVWNRkkNGELYVEWLSITALRNRFNELENYVAVFSDITDRKE
>WP_184907265.1/453-565
LESAPDATLITDGSGTVVLANPQVRRLFGRTPGELVGTEVVGLVPVSrrrrHRALLGAYLRLRDPKPTVLDRELYGLRgDGSEFPVEVSVSSLQSEQETLVVLTVRDITERRR
>WP_050635489.1/135-248
RFQIIMEQTQDVIFEMDVRNNQVYYSENYEKTFGYKVplDNFPASMFATDIIYEDDKTVLLNAFQSLRNGENSMQCEYRLKYRNKGYHWVEAKATAIRDSEGTLLNMIGIITDI
>WP_199522237.1/329-428
VALDASGVLAVVNHRAERELGVDRRDVGRPFQDLEISYRPVELRGAIAEATQSRAPRWLRDVERRrpGQEPVLYDVQVLPVLRDDGTPLGTTIVFDDVTR
>WP_089761660.1/147-254
DKNGEAIAVLDENTEIININEQFKEKFKYDLEEVAGKKLDKVLERGKADSADRDMTsKVLDEEKTIQKGIRYERDGSPREYRIKEVPVKIEEEIKGIYVIFEDITIRK
>WP_111572494.1/309-417
LAIRGANVGVWDWNFKTDELDFNKNWARMLEYDLEELENDVKTWRDLVYAEDKEKIDKSLKEHFEGKKEFYENEHRIQTKSGKLKWIKGIGKIVERDQEGNPLRLVGIH
>WP_176497365.1/161-266
ARYRLLFDLGTEPVLIVDAATRRIREINPAALRVMGVKESALTDRPVGEIVDPIDRDSFIAHLGAASASDDLAPVTVQLANGQGEVEISARLFRQGRAALLLVRMF
>WP_015263886.1/790-900
QFKNVWESSQDGFMLLNLKGDVLAVNPSMIKLAGMEEyRQFTGRHIKEFFKKPDYYFEHKDLILSLLSKSESGSMEAYMPFHSGYKNIELFVTKVNPEKNDDVVLMVFRDV
>WP_066668091.1/244-347
ELNTIIDFSADGIVVADSSGIILKVNNAYLEIMGISQEVLIGKSVKWLVEKGYLSESVILKVLQSRKSETVALRLNTGKEIILTGTPIYDEEGNIYRVVANVRD
>WP_083909111.1/273-377
RYRSVFEAGPDAILLVNrVTGDVLDSNRAARRLYGYSTDELEQLNFISDLSAESDRGVEVLAAEGGRMPIRKHRCRDGRVFPAETTMSPFSVGGQQVATVFVRDI
>WP_040906787.1/24-66
ILDDISDIVMINDLETRIVYVNKAYEKILGVPQKKAIGKKLSD
>WP_209980240.1/303-400
DAIPALIDVKDREGIVRLTNRYYRDLPDPASRPSPDRAVALERLVVESGQGVPFYEDCSPdeTGGRHDWLVTKMPLTDDGGDVTHIVTVALDITARKR
>WP_058557836.1/1175-1287
ENTTEGIMLTDADNRIVAVNPAFTAITGYSAEEAIGQPASLLQSGRQEREFYRamWRQISAAGSWRGELWNRRKDGEVYAEWLSISEIRNADGTVRNRIGVFSDITRMRRSEE
>WP_168472188.1/124-237
DNFPGGVCALDEDLTVAMTNKRFYEILDLPAERFPVGCSFKDILRFNAARGEYGPGDIEELAQDRIRHVKLFLEHSFDRDTATGLVLEVRSAPSPGGGCVITYVDVTARKTAER
>WP_183334172.1/283-383
LESITDGFFTLDGEWRFSYVNREAERLLQSASGSLLGRHIWQAFPEAVGSRFETEYRRAIESGEATHFEACNPRLELWVEVHAYPSEEGLAVYFRDINQRK
>WP_067770900.1/146-257
MGDGVIVIDTELRIKYMNRVAEALTGWQFDDAKKQTLTDVVQLIdeqTLNSIQNPMVSSIQRETTIYLGDRILLvtkDGTMIPVADSATPLRNNNGEITGAVMVFRDDTQRR
>WP_056463542.1/245-348
AVTDGVVTVDEDRRIVLFNRAAETMFGTDAASALGKPIDQFVDTGATTAGAAAEPLALAPGSLRELTGRRRDGTRFPVEASLSRLRVQRGALTTVVLRDVTARY
>WP_011714742.1/437-546
RFRAYFEQSVVGMVMASLDRHFIDANHAFCHMLGYSRGELLKMNFPQITYPDDLeRDLVQFEQLRSGQVSAFEMEKRYLHRDGHPVWGLLSATTVKDELGQASYLIAQVQ
>WP_110941558.1/162-273
EKYRLLIENISELVWVMDPNGNISYINDQVELILGYKKELLIGKPLSDILCPLHEYAVCANIIEGIKQNDYENFELWMLAADGQRRVVMETNTKRIYQNGLWVGVQGLGRDV
>WP_188987594.1/145-253
ELSPEAICVHQDGIIRYANPAMSAmLGSESSAELIGRPVADFVAPHSIPGMRERLRSLTEPGATTPRAQADLQrvDGTPVPVELVAVQITWEGKPAVQVIGRDVTAQRE
>WP_052079716.1/199-309
EKFRRIVETAAEGFILMDEDLVIFEVNDAYCRMLGYSREEIIGKRPIDLATPEFRQFIAGNKEHILAKEYREFEGSVVAKDGRHVPILVHGNTLRDDQGQVIGNMAFITDM
>WP_156398227.1/344-445
DNLPIVIAYMDRDEHYSFKNRRFAETYGSGESLQQALPPDLYAETMPHLERAFAGETVHFERGMKRKDQECCDAITYVPDRDEQGKVLGLFVMAEDISERKR
>WP_102611143.1/21-117
ISRTDTAGRIVYVNEAFVKSSGYAREALTGKPHSiirdpDMPPEAFRDLWATIDSDQPWTGLLKNRRrNGQPYWVLANVTPVFERGLKAGYMAVCTK
>WP_083394339.1/408-508
QLGTWESDINKRWLLGDSLTCRLHGLEDERYDNSLSEYLKLVHPKDKEHIYKALDAVINGSREQYNATYRVIYPNGERRYLESVAQLQTDAHGNPLKLIGV
>WP_168196461.1/19-131
NRSFIELANDAFIGMDQSGNISDWNRQAEKIFGWRRDEVIGKQLADTVIPEKYRESHRKGLAKYLATGEGPILNHRIEItgmhKSGREIPIELTVYPIQHQDMKMFGSFIHDV
>WP_024298686.1/211-276
VIATVPASIFGLDTGGNVVLMNRHAEQHCGWNADEIKGGGFFERLIPDDRRhELQALFNGMMSGAN
>WP_187170610.1/374-481
RSLTYPCVVVDTEERISFVNQQELDLLQKDgiPGDYMGMSFSEFVYGDPGRETQMGKCIKDRCVIVGQETHGQgaKGREYDILVDMAVLEDLDGKVIGAFTIVTETTA
>WP_163338477.1/337-420
NVLGQNLDGCIGKTSEWIYASDKEYSTIRKLINKGIQenkASLITESTARNSNGQTFPVEINITIFRDQGVPFSLTALFRDITE
>WP_101039478.1/269-369
EGVIYVNEHLQIIHMNQVAAEMFNLSASSSIKQPLTDQIKVPEIVSAVQDAIAQQGVVKAQLHHDDhTKNDEVIDIYVAALSNDLGESVGAVVVLNDISEL
>WP_163242020.1/270-378
QLFRDLFEGALDGIILWNDQGNIERANKAACEIFETSHKDLINRNITDFILKGDSKWKQIADELLKTGAIRDELWFLMPNGQKKLLEFTAKLRSADNNHMSIFRNVIER
>WP_108101251.1/490-599
LQELIDAIPSPIFFKNTSGAYLGCNKAFEEFLGLKKHEIVGKTAYDISPRELADVYHASDAHLLMSGGVHVYESSVQAANGTIQEVIFTKAVFTRKDGTPGGIVGVILDI
>WP_130314705.1/252-362
VEKSSAVIYVKDLDGRYLMVNHSFRMLLPPGSPEPLGSTDEALFSREMAHAIRQADRAVLASGRASSHEETSGGtVGGPRTYISEKFPLLDEFGHIWALGGVSTDITDRKR
>WP_211627688.1/727-834
RHLTDISPMLVWMAGPDKLCNYFNAGWLNFTGRSLKQEMGNGWIEGVHPEDLQRCLDTYVNAFDACQPFEIEYRLrrFDGEYRWILDIGVPRFTLEGDFCGYIGSCVD
>WP_162658498.1/174-286
RLRRVFETNPNGILLLDPRGAITDCNTEAESILGQPREQLLGLNWNQLALRDRVtDSQSPQLLAVLEDSHPTQYGYEAQLirPDGRIVDIAWNVATILGDRGEVTEVILTFQD
>WP_171556432.1/2-112
VDAIPGLVWTAGADGDVDFVNARWREYTGMSAGESSGRGCWKAIHPDDRAAVQQQWASIHASGRAGEMEARLRRsDGAYRWHRFRVAPSMGASGAVDGWCGLNTDIEDRKR
>WP_144131767.1/311-412
RTGVQSARDAIYQLNLVTGQLYWDHSLDVLDDIATDELTDKEKMLARVHPDDREKFQRQWSDIGQAHKLPTISFRFKDKNDRWVTITDSGNVLINHQSQPII
>WP_185042603.1/35-122
DFTLVYINAAGCRLVGRRREELVGRRYRELWPETVNDGTLPLYRAVVETGEPVTRTVYYDRKSITGHFELRAGPYGDGFITRFVDLSQ
>WP_187090429.1/431-540
FNDSPVAMALSDEQGRWVETNAAFGVLLGVPPTDLIGKTALQYAHPEdhhlidgSEQGQQDSPDRVHRLEVRFIRPDSTIRWAWVSITATPGPEGRSWTLAIVQDITTRK
>WP_012561721.1/28-132
AIYMLDPNGTITSWNPGAQRLKGYTTDEIIGQHFSRFYSAEdrKDGLPARALETARREGKFESEGWHIRKDGTRFWAYVVIDPIRSPDGTVVGYAKITRDLTERR
>WP_207506981.1/772-885
QVPMAVAITrGVNHVIELANDRALEIWDRTAEQVLNKPAMVVFPELRGTPLEEISNQVYSEGKRFVTAESPVNlmrngSLTTIYAQFVYEPMRDENGKVTGIMIVGHEITDLVR
>WP_174297664.1/6-118
AGVVLVDPSGTIIGANAAALRMHGIRKLEELGATADDYCqrfclryRNHHRLTKREYPIMRMLAGESFPDLVVEVAPMGtnEPRWTHgVHDVVMDEDGGDPDCLALVIQDVSE
>WP_161972899.1/514-627
EQYRAITEAASDVIITVDETSTVRSVNPAVADVFGYSQAELTGESLAKLMPEDLTEQHDEALRRYLETGERTIDWDYVELPgvrADGTDVPLAISFSEIEHEGDTLFTGIIRDI
>WP_209988454.1/160-274
FEQAPGFVAVLaQPDHTFEFVNQAYRRLFGDRDFVGRTVREVFPELVGQGFFEQLDDVYTSGKRFAAHHQPVRfrrspgsMAEERFLDFIYEPVRDEAGRVTGIFCEGHDVTEAH
>WP_054649651.1/375-478
GICVLRNGRFEYVNRAMAKIFGYTRAELLAFAPDDVLsIIHPDDRLMVAEQMERKQEgkpdVRENYVFRGLRKDGSTCWVEIFSRTVHHGGEPADLAMMLDVTE
>WP_005987280.1/297-411
FKSAPGGILVTDSLGRLTMANPAADNIRGEPYPIGRTVWEiedftILRPDgrpWPKDELPLERSALHGEISERVRMSFiqpNGTRREILCNTAPIRDEQDRPTGAVGVFQDITEL
>WP_168674842.1/44-150
LLDEQHTAMVLTNSDGYVQWVNKGFTKLCGLELSAVAGQKPDAFLRPSLRDeATVARIEEAMRRHEPFQYEVVNPRPGADGWLRVSVRPVADADDGVVHFVGLLEDI
>WP_211530585.1/493-603
VDLSPFPTAIIDADGTYIFVNRQFTRIFGYTPEDIpTGRDWFEkAFPDPETRQTVITSWKEDHERIRRGEVRPRtypvrckDGDTRMILFQPVELSDGTEYITYTDVTEER
>WP_178987773.1/975-1083
ERFKTIANAAPITIWITNAEGNCTYINNFWFDFTGSTMKENYGKGWLQFVHKDDLEVAANSYAEAHAEEAPFSSEYRARRKDGKYVWFLNQGIPTFDNSGNFKGYIGSF
>WP_014799041.1/267-374
WRSLIKFAPDYVLHVDLGGNIQYINRTPNETSISEMMGRNVYEFITIKERSKLEETFEQVFESKGIGRFESLFYNYvTKSRTTWLSIRIAPMVTDDEVTGFALIASDI
>WP_207271018.1/247-353
ANLEDGVLVVDGDRRIVDSNPVAQEVFGRPHDGLVGEPIAAVVPAVDIESVIETETTADDDERTAQFSLEDGDDPRHYTLSASPIDDGRGRAIGWTIVVHDVTERVR
>WP_051914292.1/295-407
ERYRLAIRATNDAIWDWHFATNHVLWNEALETAYGHRPetVEPTGEWWLEQIHPDDRQRIHDSIHEAIDGTAESWSDEYRFARADGTYAEVFDRGHVIRDEHGKAARMIGAML
>WP_110630537.1/144-241
FTQSPYSLAVFGTDLRLLRANRRMERALSLPEAAMRGLALPDIAPGAAGEEIGRQLRLAVASGEPTETAARLSPeLGRPTVLTPLKDGSGRVRAVCLT
>WP_096352239.1/26-136
RFRKLIENSYEGISLLDEDLNIIYRSPAAARIGGWENDTREKVPVFETVHPEEKEYFTALLAKVLLSDSVPISSKHRTKHIQGHYIWINIVFTNYLNDPDIRAIVVNWRDI
>WP_201803328.1/759-872
LNHAPVGAVLIGADFRILQANPVALPVFSNVEGGIVGRDLGEvmhlLWDKPFADKVERIFRHTLVTGEPYAAPETAERrrdRGVVEYYEWRVdrIPMPDGGHGLVCYLRDISRQ
>WP_008871085.1/276-376
EGIVLTDSRLNVVYVNPFFDETSGFRASELIPKLRELIPGISLKNNGVADDDGWKRPWREQVNLRDKSGYVREVEVSVSPVKNKkTGEIVNYVLMIRDITE
>WP_146943775.1/23-128
AMAIYTGPELIIQFANDAMLTFWGKDQSVIGRKLKEPLPEMKGQQFTELLKRVWESEEAYIGKEMPATteiegQRITSYYDFIFKPVMNKEGKLYCILHTAKEVTE
>WP_172367291.1/311-411
RSIFLATPIGIGVVWDRVFKDVNPGFCDIVGYSREELIGKNVMICYDSEEEYNKVGTELLKLIKDRSTVTVETKLRKKAGKPIDVLLSVALVDPNDPEVGM
>WP_183243530.1/242-376
QRYRRMFDASRIGVVEEDWSGLRTALDSLQTDGVDLRDHLARNPDFVAHARRLARITDVNPAMQKMAGASGSAAFIENVDKLLGENDRSFLDALVAFAEGQRFHEGETRLVRLDGRKVPVLFTITFPPEPGGDHN
>WP_111435536.1/51-161
LYRETVEQLSVAISVTDTEANIVYVNPAFEALTGYAVKDVVGQNEALLSAKATPRAVYLELWKTISGGETWHGKLVNRKKSGERYLAELTIVPVKNRLGTIRYYLGMHRDI
>WP_123333030.1/145-250
FINALLRSTAVIEFDLSGKILKANDQFLNAVGYSLPQILGKHHSIFCEPQEAASPAYAEFWKKLNRGEFVADRFKRIDSAGRVVWLEATYNPVYDTEDNLCKVVKF
>WP_022666100.1/166-274
ERLQLVMEGSQLGYWDWDIQTGVVKRNRYWAEMLGYTLKEIEYTVKQWTDLHHPDDCAAAWKSIQDHLDGKTSVHRIEYRMRAKNGQYKWILDQARIVKNDDEGKPVRM
>WP_095525855.1/24-125
RSSLDAEMISMTLDPQGCISSVNANFEQEMHYRRDQLLGRDLMDLMPDHVRGLDFHLRVKNALERGEHFAGVIRLLRGNGQEAWLRSILQPIRCGDGRLLHF
>WP_073592737.1/551-662
ERFRSLIEATTDIIWNANAQGEQMLELTNWSKFTGQTNEERIGWGWLNAIHPEDHLHTTKIWLAAIANRTLYEVEYRLRRHDGEYRHMTVRGVPILDADGNISEWIGICADI
>WP_209047681.1/144-248
AIYMLDPEGRVTIWNEGAERLKGWTEQEIVGQHCSVFYPADavQAGKPEADLRRAREQGKFEEEDWRLRKDGSEFLAHVSITALRDDSGELRGFGKVVRDATNER
>WP_091058465.1/311-415
YFRAVVRSAVDPVVILDGDLAITWTSPGFGDIIGRSAERLVGRDVRTAVHPDDRPALTAALLAPQVGAPREGRTATARVRHDDGRWLLLQARVRDLRQDPAVGAL
>WP_200153925.1/349-455
RRQALIAQSRDGILVFNDDHCAIEGNQRMADMLGYRLEELIGKRSWEMDAVMSEEMIREHFNPFPISgFMFETRHRRRDGTEYPVEISASSVFWGGQQLVLCICRDI
>WP_118959500.1/7-110
QVFDKSKVLLSITDLESKVKYANPEFCKIAGYTNEELNGQPHNIVRHPDMPKAAFKDLWSYVQRGQSWMGPVKNKCKNGDYYWVNAYVTPIKDKSGKNIEYQSV
>WP_137155986.1/827-929
DGVIVLDTEGRIRSMNRSASALFNFDEGETRGKPFAMLFAHESQKAVQDYLSGLSGhgvasvLNDGREVIGREASGGFIPMFMTLGRMPGSNSYFAVIRDITQ
>WP_111650224.1/343-458
LDGISDGVGVVGPDGKFLLHNPAAIRMLGRSDpnagvegwQDHYGLFLVDGVTPFATDEIPLVKALGGESSRDIEMLVRHpeHPDGRVISVSAQPIETSAGERGAVAVFHDITERK
>WP_052275130.1/298-402
HLAMEAAGAGVWEFDVDKKTIIWDARMNELYGYPPSFREHYHTDWAARIHPEDRERAEADFEAGVGGRVHFRSVYRILLPNGGIRHVRSLANIIQFKGRTKIVGV
>WP_144290436.1/416-526
LLDRMVEAITEPIFAKDNSGRYILLNAAAAEVIGKPEHEALGKTDAELFPPAVAQAIAaddAAIRARGGTCQYEETLVDADGRERIFHTIKGVLHDAQGQISGVFGAARDI
>WP_162123856.1/7-62
LDQLGTPVAWADAQGRIAGVNPAFQRWLGVGPRRVLGQPLAALEQEGdALARFLRQ
>WP_066606215.1/4-110
SAMIAESAVPAVVTNprlPDNPIVDCNDAFMALTGYARDEIVGRNCRFLRGADTDgASTDMIRAAIRDNRPALVELLNYRKDGTPFRNALMIAPIFGADGTLNYFLG
>WP_166844624.1/27-132
IPNVVFFVkNRAGCYVSVNQTLVErSGRKSKDELIGCSPSEILGSHLGKGYEEQDQKVLQSGQHLVDELELHVyqNREVGWCLTGKRPLLGKDKEVVGLVGVSRDL
>WP_110064358.1/237-339
MLQAIIQSSEEAISVVDENGKGILINPAYSRLTGLKEEEVIGQPATTDISEGESVHMKVLQTRRAMRGVAMRVGPKRKDVVVNVAPVIVNGKLKGSVGVIHDV
>WP_112320654.1/21-123
IMMqsLDADGTIERVSRFWADTLGYDPSEMEGKNVTRFIsraSRIHADDLSNAQYFRRGRLYNAEYEFLRKDGSVLSVLMSAVAQHKPDGSFLRSLAVLFDNS
>WP_006965303.1/74-175
TIASLPMGIIIVDKRRHIRYMNDTACSLLGINISAVTDKTADEVLPEEIWHLHKIADAHGKGLEKEIVVNSENSGPTPISMMVTNIFDQAGEFLGFLFILKD
>WP_169314699.1/364-466
EGIMIMDAKMQIIYINKAFLTITGYQEDEVMGKKPIDLKvsENLKAVYKGIWEMVNEEGNWQGEIIDEKKDGTQYPKYITISQIFDSkSDALSNYLEVFEDLT
>WP_146731214.1/16-116
RVPGAVFSTRVDLTTGKTEWLYFNAKMGEAYGLSEADVRDDPMVLLGRMVEEDRVVLEQLLAECYQTLKPLRWSGRIHHTSGELRWIETVALFERGADGTV
>WP_159782047.1/212-317
QAIISASPIATLALDMNANIRLWNPAAEQIFGWHSDEVIGKKSPIVPKdEKDITIPEIIEHGHIVNKEVKRMTKDGSIVHTALSTAPIQDENGQINGIMAAFMDIT
>WP_015820181.1/20-66
PDGSIVLDEHGRILAISEQAQTILGWRAEQLIGQMAHDRICISTRRL
>WP_072994063.1/138-250
RNRALEVAGNGIIIADaqqPDMPIVYCNNAFTQMTGYKKNEILGKNCRFLQNDDRDqDAVVRMARAIQKGEACRVVLRNYRKDGSMFWNELSITPLYDEDEKLTHFIGVQSDV
>WP_183556968.1/17-137
FETLPHPYLILSKELYMLTASNAYLQLTGKTRAQLLEKYLFDVFPKIpdwsaEEGGIAFSINQVIETGKPHQLPVTRFDvpdptnedQLLERYWHTSHTPVFDGEGDLCYIIHHTQDVSEQ
>WP_078359303.1/174-282
VGDGFIRLDVSGEVRYASPNalSAYHRMGLASDLQGHDLMEVTKPLisdpfEGQELAAHIRDVLAGGPSMRMEVDARGAAVLIRTLPLIVRGGSVGALLLTRDVTEVKR
>WP_176875083.1/230-339
DWLWQVDARKCIVDASQRFAAAAGLAPRKLEGMPLLDLLAGDqwreevLSDETRELLTKMQAGKTFSDLLMPVMLNGEERWWKISGTPRLSTNRHVIGYRGVISDVTDRE
>WP_036506749.1/31-136
VATIEFTPEGIVKTANSLFLQAIGYSLSEVQGQHHKIFCEPEyaRSTAYQEFWRKLHQGQNQSGTFRRIKKDGSLIVIEATYFPIFDNGNQLVGFFKIASDITQLH
>WP_021318266.1/227-337
ESIFDSAKDGMIVINPSGSIESLNPSAAKMFGQDAADLLRRDIGVLFEIAPDRGRVESFLRRLGANRRETYGQVQEFVgrrPDGSSFPVEVSISPVRLVESTLFLAVIRDI
>WP_010036330.1/714-824
RLARTLDAASDGHWEWDLPTGRVEFSPQWLRLLGYDPEDAPGRAeFLHTIVHPDDAHLVRPPAADGAPTGEREIRLRTKAGTDLWVLDRRKVvSRDGTGAPVRVVGTITDI
>WP_147799634.1/282-387
LASLPVGLIVVDKALRVLSVNRAYSRIFGLgDDQNPVGRPLEAVLPVPGLRARAEAALAKKVAVRGWEASLGgkRLRLAVSGIRLAEEEEEEEEEDRLLVTVEDVS
>WP_095164709.1/140-249
LNNISDSICLLDSNFKLIQFNTHFKKsiLRNIGKEINLGDDFREFLFPQETDAFYTQFNSAISGKTVEDEICVHNIHGETIWILSKMYPVHDKNQTIIGVCLVAINISAK
>WP_185977923.1/59-155
QFISGIVSSMSDLLIVIDNEHNITQVNPAFLELTGLNEDSVIHHSILDFVQTPQPIKDSLLKQGISLQDLQGSLHTLHGNIPISMSCSCLNPDQCDF
>WP_133272413.1/332-439
LNNSVDGVMAFDAQHRITAWNKVMELNTRKPKAEVLGKDVFDLFPQHRDGPEGEAVCKVLAGERVTNYNLKLYERPGHFESFFVPLLNDEGKVEGGLVLIRDVTERVR
>WP_190430476.1/444-554
VEQTADNVIITNKDGIIEYVNSAFEQLTGYTRKEVIGKTPRILKSGnhEPVFYEKLWEIILSGKVFRSVFINSKKNGELFYEEKTITPIRDAQGNITHFVSTGKDITERKQ
>WP_029461021.1/354-462
MATRAARVGVWELWTDSGAYYVDPEFLALLGHDAGAGMPPGLDAWLAHVHPEDRGRVRSELAAWAAGDAQEYVGEQRMLTRDGGVRWILVRGKAVRDASGRVTRFVGTN
>WP_119325323.1/150-258
ERFHALAQGLGTGIIMTDLNDIVTYANPYMRQITGYSPEELIGQRAMDLLLAPKDRAAMAAHNNDRAGGNSAIYEIKCVHKDGSAVWLEVRAIPYRNACGEIVGTQATV
>WP_100341762.1/142-234
FSLIVKNSADIISVVNaESFGIISINPAVERILGFTPEKLTGTSIIDLTIESERAPFRTALGRIIKDNIASSVFEYQFNTFSKAVIWVECRIA
>WP_142145136.1/12-117
PAAVLVTQEGVIRFANAASAHlLETTDADLLVGRHYRDFVHPIDLQRSSNRVQQVAEpvqGGQPNKPSEFRIRtlrgNLRMVLISSVAVPWDTAPAVLMCGLDMTH
>WP_194010268.1/58-157
AALSCSPIFLWATDKDGRLTLASGKNIENLGFKQPVTVGLSIFEVYGSQPDILENIAEVIAGKDRTWNAREGDFIHEIRSTALRDARGEIVGAVGVATDI
>WP_097170127.1/42-135
VEGLTEGVAIGKRSGASTPLFYVNRAFEELTGYTCDELVGKDCRYLQGNERDQLEIVRIRAAIEAAEPVDATLRNYRKDGSPFWNSLSLRPVWV
>WP_095135789.1/179-288
ERYRKIVELSPNGIFIHIERKIVFANSSITKLLGGEEpEELIGKNILSFIHRDYHSKVESRLSNLNINKDMPLAKYKFIKVDGKTIDVEVTTTFFTYQGKPAIFSIARDI
>WP_169829272.1/706-819
RYRELFEQAVGGIYRSTPEGQFLTVNPALARMFGFVRaEEMIAWAEQHAAQSLyvkpGRRDEFRTAFGPAGQLNDFESEVLVRDGRTIWISEDAREVRDASGRLLYYEGFVADI
>WP_091935185.1/543-639
KIMASIPDGIAITSDDGIIIEANTALETLFGYAPGEMKGEQLRRLLGYWQSAAVFGQRAIMSGSHKNGSVMPVSVTLTELPATDSQGSCRCALIRAE
>WP_044834805.1/136-231
DNNADESEQAYWEWQGDKEEVYYSSRFMALLGYENRAFSGPVSFWEKHINKADVTLFNQQLAQATSGKRTKVNFSLKLVDNSGQEKWVNIQAKVRQ
>WP_157131660.1/23-108
FEHHPHAVLLLDTSGRVLAANAAAGALTRGGHLAEIIAPASSGDTAGWQHALAAGDTWRGPLVVTRaDGTPATADVELLPANAGTL
>WP_146413581.1/734-837
LQALLASSQIAAIFLDGDFVIRSYTEAAKEIYDLLPSDVGRSLLGFRAKvQQMPDIPDVGSLVGKPPTDDLIEADNGRWFVRRVLLHESAATGKPGIVVTFHDV
>WP_114749247.1/145-239
VAITDQKGFIKHVNDNFCKISKYSRSELIGQDHRIINSGFHPKSFIRDLWVTISHGKVWKGELRNQAKDGTFYWVDTTIVPFLNEARKPYQYLAI
>WP_205910818.1/457-567
RLRQVIDAIPAMAWSAAADGMLEFWNRTLSDFVGLPFDQIVGTGFYRIFHPDDVELLRDAWEYTLATKQPREVDGRIRRADGEYRWFTFRQNPLLDEQGNVVRWYGIIIDI
>WP_074903263.1/272-383
LNATPDLVAIFEPEGRLRYLNESGRRLLELGVEKDVSRyTIQELFATDKNQQSFAEVLAIAQQQGIWSGETLLQiPRNKELPVSQVVLAHKESNDsIEYLSTIARDITERKR
>WP_192672324.1/474-587
EKYRSLFQTMGLGYAECEVVRGPDGGPVDYRLVELNPAFERLFGVPPEQARGRLGSEVVPGSQSTWVGKFDAMVQDGRPRRIEHEIAPLGRWLLVYMYPTRGDRFAVLYEDITE
>WP_169247823.1/362-465
DEQFRFTYFSTGdathCLEQSGIVLPALLGKTRWEIPIDMTAEQWAEHRSMLEAHQPFRDFEYRRYlnDDAEHWFSINGQPRFDAAGRFVGYRGTGRDITERKR
>WP_166607823.1/308-426
PVGMLLHGLDGWISEVNDALCTFLERDAAELLGTSADELLAPVapaggdeadaraETALAAQQLADLVAGtvevvhrerrfelpSGAVAWAQLSLSTTTTSEGQPAVLVFVEDVTARRR
>WP_157671066.1/19-112
GVYLCIKDHNSVFLWVNDNFANLVGMSKAQLIGHRDDRAEHVAHDQQVMASGKPLLNFHETIDiptgDGAMRSVEIVTqkGLLRQPDTGeIIGI
>WP_146533033.1/1101-1210
QLALDSGGMGLWEWDIPSDRITWSDQMYAMFGYMPDEFRPSKAGFLEVVHPDDRPMLQKMIKSAFAGNCQSHEVEFRVIRGSDKSTVWTLSRGTIHRDSDGNPLSIVSVA
>WP_148340577.1/351-462
ESILESMSNGVLTINENNNIVTCNKAGMRILEISSlSDILNKDATILFSGPNNLLSEKIMQLNRSTDQVQQEVMLDAeisFRNKTVVANITIMPLLSIKQQRLGIMIMIEDI
>WP_207801065.1/56-163
KLSLWGSGDQLWDWEISSGELYCQNDWNTIKDFPQDGIRNKNASAIIHEDDQSRVRDALIQHLSNHVDHYEVTYRVKDKDDEWRWLLDRGKVVERDADGTAIRMTGTI
>WP_172840129.1/121-239
LNSTSDGIYGLDREGKTTFINQSGAAMLGYRPDELIGKHSHTQMHHSHADGrEYPEKSCRMRAAVRDGETKYVSDEVLWREDGSSFSVEYTSTPIFEsnqvTGAVVSFRDITERKRVEE
>WP_171754414.1/270-376
VFENSVEGVIISDRNGNIAYVNKAFCEITGYSEVEAVGRNPRFLKSGRHDGDFYREMWNSLVMNGKWQGELWNRRKDGAIYPELSTISVVYDENNEICNFVGVFADI
>WP_173979130.1/128-237
QLRAMLDNIPDLAWLKDAEGHFIAVNERFAQAVDIRRDLLVGKTDFAVWPRDVASANAFAENDVLASCRPMLSEARLEIDGRPRWFEIQIAPICGENGVCTGTTGIAHDI
>WP_170180131.1/308-417
ERLLEACPDGIMANDRSGKIILYNGGAQRLLGYSRAEALYQLNVQDIYPPGEAQAIKQAILGDGHGGPGILVDYntevrtKDGRTIPIRLSATILYEGREDFAIVGYFHD
>WP_008429993.1/123-222
FNSIEEGMIGIDKTSHITFMNKSAARMLEVTVEETIGKHIHEFISLSELPRTYETGRVEINKELQLRNGSRIVTSRFPMIGDDGQIIGAFAVFKDITEVV
>WP_163903538.1/756-842
IIDLMPVALLVHVGDRLIHANPEFLALTGYASLDELQETGGIDALIQRQDLDQAGSEAGQIVVVRADDTLVPVTARLQSVKFDDASA
>WP_053086631.1/685-787
QRYSDLFHLSPQPMWVYDVDTLKFLDVNEAAIKHYGYTYREFLNMTLRDIRPKSEIPKLEQAVNNSKSLAKSYSRGEYLHKKKNGNEIIVDIQSNIVSYQGKK
>WP_067649999.1/63-156
LIYNDAYAAFAGSRDPALLGMRVLEAWPEAVNLNSTVLKTCLAGETLSYKDQPLILyregEPDEVWVDLDYSPVLDAEGNPVAVLAVVVETTDK
>WP_190608469.1/631-742
ERFRSLVETVNDWIWEIDENGVYTYVSPQVQGFLGYTPTEVLGKTFFDFMPPLEVERLTSIFQQCVQHKSPIIDLEKSNIHQFGSIVIFETNGVPIVDKSGKLRGYRGIDRD
>WP_057181169.1/273-388
IDNMQDGFVLSDENGIVILVNTKFIKTFAHSdPKFVGVGENIASMYQRIATLYLKFsNDAERMQVLELINHSRDHSISLKVQTKDGGWWLLRQNKTFAKSLIQTWTDITEQTSQEQ
>WP_114003235.1/180-289
FESSIDCHLLIGKNFEVLAFNKSVERmvYTAYNKAIVRGSDMGQYVNPKLKNEFYDSYQKALKGTASFEQRKIIYGDRQIWWVIKYEPAFNPDGEIIGVSVNSTDVTARV
>WP_140588581.1/366-475
NTQAGLVTLDANYRIESYNPAVEHLVGESLIDIIGQPLQQVFTVAPGHGDRWHAALSDLSPAQPRVVTVEgelragNRQAVPVEVTLCEMQLPNRRSHLVTFHDMTERKR
>WP_051762684.1/128-242
RSPIGLAIYDTRLRVVWTNAALYEEMGPADYAGFGPDDMVTHGvivspgMPDTLEEVIGEVLTTGQPVIELYYRGRppstPDRDRIWSCSYYRLEDPAGSPLGVCEETVDITERY
>WP_189344879.1/10-71
KIFDSLNLGLIVVDANEKILLWNTWLEKHSGITSENAIGQTIADVFPVAPSSAFLSALRNTI
>WP_145152119.1/27-108
LLAALPVAMLAIDPQGRITDANIAAETLLNLAYAGIVGRPLEALIGRAAEVLASEAPCAAYDIELALPDGRRQRVDLMAAPL
>WP_157134756.1/249-364
LDATSEAFYAVDRDGLTTLCNAAFLKmLDFEDRDAVIGRALHgvihHTHPDGrHYAREDCPIYRAASTGVSAHILDELFFraDGTGFPVEYRAEPIILDGVLTGAICTFVDITERK
>WP_068380602.1/242-361
LDAVPVGITIAdDSACQTIRANGFAQSMLAVLSDTNVSATGAeaDRLPFRqlrdgqEIPGEELPMQQAARQGVEVRDVEIQLVrcDGVSYDWLVNAVPLFDEQGVVQGCVAAFADVTVLK
>WP_015725992.1/469-580
RLRNLLQTVPAMIWMKDPDGVYLSCNNRFEQFFGTSEAHIVGKTDYDFVAREQADFFRANDRKAIDNGQPTINEEWITYaADGHRELLETIKTPIYDDSGRLLGVLGVAWDI
>WP_015116681.1/561-662
NVPGMLYQFKIDTDGSMSFPYASPGTYELLDIEAEEIQAESNLFFSMIHPEDYKTFDQSLKNSAETFEPFYWEGRLIKASEQIQWMKTASRPQKQSDGSIIW
>WP_159020604.1/623-734
LESAPDAMIIVNEDKKIHLVNKQAEKMFGYAAEELLEQEIEILLPNRFVDNFRMYEDNYFSDPKSIGIGEQNELigrhkNGEEFTVQVSLSPMQTEDGMLVSAAIRDITAQK
>WP_156109703.1/2-105
VTNSHGQIVLVNVRTERLFGYSREELLGESIEMLIPGRlrtHHQGHVDSFSEATYHRPLQSGLDIVAEhkNGSEFPVEVSLSPVETAGGSLICSAIRDVSDRRR
>WP_161887978.1/545-648
AAVPDLMFIIDSKGDVVDMNDVDQKHLMVPKSEAIGCNISSLVSEQLYEEMMALLHKVLQTGRPAKKEYDLALPEGTRFYESRLVKYNQNEVLAIIRDTTEEKR
>WP_135075504.1/184-237
DSMRDVIVIAGRNGRIQRVNKSAMSVFDCEEFDFIGRPVDDLLAAKDLERLSSQ
>WP_092688372.1/253-362
DQAIEEMATGFLVVDHQGRIVDTNPLGKRMIGRADSRVVGKDLETVIAPDLFVDGPPEFMTVDPGEVVNGRYTGLWIEpADGDPRCFDVLVSALTEDGEMQGYVALIHDV
>WP_133188350.1/179-282
EEAGHIGVFTVDLAEGTFTGSAEFYHLFGLSDDRTTDVTRIEDMILPEDAAIGSNAAVRASQAMALQVEYRIRRADTQEVRWIERRAEFEYDANGTAVRLLGVV
>WP_203931345.1/134-246
LEAAPDATIGVRADGTIALVNAQAERMFGYRREELVGRPVEVLVPEAVRGRHPEHRTRYAANAEHRPMGEGMELaarrrDGTEFPCEISLSAIDTEDGQLVSAAVRDVTERRR
>WP_187585363.1/264-387
ELEAIFNSKTVAIITTNDKGTINHFNHGAEILLGYSASEMVGVNKPDIYTSKDEFlrftkdiakkydkdpLDFNPLLELAQRNEYdvrewvyrrKDGSTFPVQATLSAIKNKQGELIGYLNVSS
>WP_181418050.1/25-117
NIIVTDQAGIItYINRNTEKLFDVMAKDVLNTSITKLVcdfSTSTVRNHCNRPVFTGINEVKLEVQSQHITVEQEQLEiLLITEVTDNHRKNI
>WP_020533305.1/244-353
DNMMDMLALHEMDGTYLFISNSVKNLLGYEPEELIGKSPYtQFHPNDLKRIMEDSHKTANSGEIVNSIEYRIKtkSGEYIWFDTKTKPILDENGKVTHLQTISTDVTEKV
>WP_002107088.1/112-197
KLYTILHNMPVMVDACDEEGNIVIWNRECELVTGYSAAEIINNPCALELLYPDETYRNQLLHGFSELGKNFRDWEMTLTCKNGYEK
>WP_035049128.1/173-285
APGFMAVLrGPDHVFELVNNTYLQLIGHRDIVGQSVAKALPEVVEQGFVTLLDTVRRTGEAFVGRQIKAVlqrdpggPPEERYLDLIYQPIIEDDGEISGIFVEGSDITEQVR
>WP_204747451.1/437-542
RVVRALEVAREGVSLLDKNGEFIYVNDAYAETFRYEPEEMIGEHWDDLGIEAEPSRFADDILPRISAAGQWSGTTTCVRSDGTTFLSQHSLTETDDGELICLVRDV
>WP_150042495.1/274-385
DSQFQFITLLAPDGIVLEVNRTALDAAALTRGAVIGRPFWEtgWWLQAARDRLRQDIARAAAGVLIRHEVEYNGAGGRLIHVDFSLTPVRAPATQdVLWIIAEGRDITEQRE
>WP_131549157.1/179-293
FEQAPGFIAVLtGERHVFELANPAFQQLVGHREVVGLPIREALPELEGQGFFGLMDQVYASGVAYSGAGLAMRlqrrpgaAPQLRHVDLVYQPLRDGAGAIFGLFVQGLDATDRV
>WP_169503064.1/262-365
PDCVLAFDDKGIITMQNRQAEHLAKTLGRPLVGFAFSDVVQGESREAAAAHYKQVLQGKSAELELQAPAADGALLTLSLTSLPIVIEGSLQGAYSIIKDITRSK
>WP_179169784.1/245-359
LDQVLDTTPVGIMVRDADGNVTRANSGVAEILDITEEEVANHSVPDLPFFDEEGepmsAEEHPYSEALATGERVPDRLCQIERPDGERRWLSMNAIPLTNDDGEVERVVTTGDDI
>WP_129204044.1/76-184
ENTSDTIVLVDNDFMVRYVSPSFHALSGYHSEDYVGTDSIaSLHPEDSERVRRLHLEALQSKRSIDLDYRFTHsKGHTVHVESRVKPVLDGSGNVKYFVAVVRDVTDRK
>WP_012176676.1/263-373
LHAIPAPVFFKDRNGLYLGCNPAFEAITGKTEAEILGKRPHEIWPENYSSTYRDKDLELLKTGGKQQYEYQYAGpDGTARDVVFYKSAFQDSAGRVDGLVGVMLDISERKQ
>WP_116980811.1/181-289
EQSNVLIALGDPAGNTIYFNKAWSDLTGKSADELHNNGWAStIHPEDLAKYRTSAMKSFQLKEPFKDEFRILGkEGKYRLFLTQNTPRFDKDGMFQGYLGSCTEITERA
>WP_107871237.1/180-290
EHASIGMGIVSPQGRWQRVNPALPRMLGYPQGVLLANDFQSLLHPDDRAAALLEWEKVASSKTAnhHFECRFYGKKGRTVWAHVSLSMVRRPAGQSSFIVAQMEDVTQRRE
>WP_085304021.1/22-132
LDNIGSYVFSKDLTGKYTYANANVEVLFQKPAEYIIGKDDSHFFDLDILDDLIESDQQVMNENITLTIEEDTVIksTGKIHTYRTVKSPLYNDNHEVIGLSGISTDITEQK
>WP_025311360.1/287-385
PDAVVFTDNHGVIRSANEAFLGLCDAGQlADVKGKSLGDYLLRGSVDLKVLIENAARHGKMRLYSTRFEGAYGSQLSVEVSATHLAGGGMNGFGFVIRD
>WP_083740464.1/12-115
PIIPVAQRVGAFRYIAADGRWEWSEAVAAMHGYPQGQVQPTTELVMSHKHPDDAPAVAALIDRMITQGEPFSSRHRIIDTTGRVHVVLVVGDRLTDDEGAVIGT
>WP_162845446.1/463-570
RHKAIFNNSSSSIVLIDSDSGAILDGNDALVRYTGYSKKTLLKMNLKQISTSSEEEIQKQLYLAKQNKKHFDFKHTLASGEIRNIEAYVGQIEMNGKMILHCTVHDIT
>WP_142174097.1/384-489
LDHMNNALCLFDENGRLAMYNRRLSEILGCDPDLDLTGRTAEEICSLNPTNASDRLNRYMELRANGGGEVTAQLDNGKYVRTTYLPTNQKAWVFTLEDVTARVLSE
>WP_157275039.1/334-439
LRSILTTSLDGFWKVSREGYLLDANETYARMSGYPVDELIGMHVSALLAEASAAEAAQRQQQIIETGHLQFEDVHRRKDGSLWPIEASATFQPQGGGQVVAFIRDI
>WP_143018223.1/334-441
DYAIFTtDAEDRIDAWFPGAARVFGWSAEEAIGQPSAILFTPEDREQgVPETEAEVARRDGVTPNARWYMRkDGARIVIEGSTRALRGPDGALQGFIKIGQDVTERRA
>WP_073284265.1/57-165
VRLLENVFSSVLLTDPQSHILWLNQGFMRLCGCTLDDIAGRLIKDALPHYWPDEPTAAYVEQCRAQSLPYEFEGpnpnQKSPVRWMRVKAQPLLNAQGQALLYISMVED
>WP_196456975.1/44-153
LDGTPAAVAILDERLRYRYVNEAMARMSGVPCAEFHGRTMGEVLPGVHRSEDILRMVLNDGQPRALSVTGTTkassPFRKRQWNAVYHRLDDDGQVVGLCGIAVETSGLR
>WP_052507462.1/406-515
LNAIPDPVFVVDSNFQFIMGNVATKNiAGIRKTRDLRNMTCSLVFHASCCDTEDCPIDTLKRGLKVDSEKIIQWNrpGGKTMYIRPVARVLKDRDGNVVGYLELAHDVTN
>WP_094264576.1/216-315
ERNAMLESVREGIVAVDRESRIVLANSEAVRLFHRAGmnHQPIGENIEDYLPQSRLRHVVEGETPEFDREVTLNGLTLLVNRVPVKVDGHTVAALATFRD
>WP_183855968.1/317-415
VFTQDERLRYTWVYNTPLAPDPSAIAGRTDAELMGEDRAAALIAAKRAVIEAAAPRTLDFELEIEGRPRSFEMRLEPIVALDGRVTGLAGVAVDITERR
>WP_009781062.1/386-496
FENAPIGMALVSPEGNWLQINQKISDILGYTKEELSGMTFQELTHPEDLELDLSHVNALRTGERDSYQIEKRYFhkTGRVVTVILSVSVVRDKDLIPLFFISQITDISTQR
>WP_166521628.1/135-260
ELRAIINSESLIIISTNEDGIINRFNHGAEVALLYSADEVVGiEKPEIYLLKEEMLKFKDDMSEIYGDKSKNFNHYKDLKNqqfrntrewtyrrKDGSTFSVLTTLSAIQNSKGENKGFVAVSTDI
>WP_181397313.1/174-276
YRDLADNVTDFVVRTDLTGTVQWVSPSVTAATGWQLDTVLGHSILEFWHPEDASKIAETSASMRAGERHSTRCQVRcADGSYRWFFRSSGPILTPTRTVTGAV
>WP_194969783.1/77-177
PVGYLTLNSEGIIlKANMTLRGLFGIEQKAIINKPFSDFVlDLDQDVLYFYRQALLNHKSVQSCELRLRRSDGQTVWVKLSGLSQKAQRGHHFRLAVTDIH
>WP_091710562.1/282-391
EKGNDGILIVNRKGDLGFANSKFSQMIGIEENKLSGKNLLDFVPLEYHRMIGIRLKKVLRDMRSTKRNDEVEFsktEGGTFSAEISLSYIVHEHQPSVMVAVRDISERKR
>WP_126338489.1/196-297
LLRSTIESSADGILVLDLDNIIIDCNSKFLTMWHIDESMVKEKNGQELMDYILDKILKPSQFLSHITHFKEHIEETNQFLTRLKNGKIFECYSQPHYLNDNI
>WP_158316356.1/22-128
QLRAVFNTVSDAIVVFDHAFQVINVNDAASQLFEKSRQELLQYQLKDFLMLFPYDMIEEYYPSFVNDRKFKYEGKMtlRSGVVKYVEFTCEKHVEASEIMVCTFRDI
>WP_066341296.1/394-491
KVPGMVFQYQWWPGGRSAYPYVSAGVRELFGVSPQDVARDSSPIAARVHPDDMGQVAATIKASAKSMRTWHTEFRTLWPDGKILWVEGLAEPESLPDG
>WP_075086440.1/995-1104
RAIDSASNGFIIVDalaDDMPIVYANQGFLKLTGFNPEEIVGRNCRFLQGPQTDEADIQKIRDAVRDKTDCHVMILNYRRDGRAFYNDLVITPIRNGEGVVTHFVGVQND
>WP_133574168.1/276-379
DHMSIADMDGNLIYMNNAARRMLGvDQNADIAQYSAIDFYTPKELARVQGEIIHAISHqSGWQGVISLKNRlTDDHIPCQVNYILIKDPvSGEVIGRGATARDL
>WP_169162038.1/470-576
QMRAIANLVPDLLWRSNAQGEVQWYSERWFEYTGQSPQAARGQGWADVLHPEDVPETLRQWREASLTGQPYVREHRLRRHDGEYRWFLTRAAPLRDRAGGMTLWYGS
>WP_092563087.1/276-386
LYRDIVERLEDPIMLQSCEGEFRLVNDALCSFAGLSRDELLGDGEYEFMDAATATEIARQKQRVIETEQPVEYSVEPtftHTDKEAVFYTSRYPYYEDGELTGTVAICRDV
>WP_183985448.1/156-266
EGSDALVQVIDRDFRWIAINRAAASeyERGVGIRPAVGDRLDDVLTVLpdQLGKAREAWARALGGEDFVEVVTLGDERRGQRQFEMHFSALRDVDGLPYAAFQLAYDVTDR
>WP_018940288.1/12-109
FERIAVGLGWLDAAGRIRMVNGRLAEWLGCSPDDLRGIALVECVAPEQEVLLAEALKRSAASEVTLSADMRAPDTPGVASLRCTLTLVPDADGRVVTV
>WP_108977751.1/12-126
HIIEKSLDSIVVLDSDSKMIYANPALLKLSGYQKQELISKSLDFLFPHEINSdETKALKVENFLIGENSNYISGNHKEfdlytKKGDLIPIELRIFEINEDENNRKQYSVRITDI
>WP_206131497.1/128-188
DYETTLASLTQGVIVTDAAGRITYLNAAAAALAGHDADAARGRAFHDVVQAYDNAgeRVRA
>WP_067342858.1/144-257
MFQRSIEDAPHGVLVVDSDGRIRLTNSILCQCFGYTSDELLDQPLAMLLPSRYRKNHDHLRRSFHQNPMPRMMGVGRDLtalhKDGREFPVEIGLSPFKDEDNNDMVLVSLLDI
>WP_190485187.1/17-114
APAAVAMFDRDMRYLVASRRWLNACGLGEQNIIGCYYYQLEHEITEGWQAIHQRVLGGAIEKYEQSLLQaDGSIDLVKWEISPWYSRQGEIGGTIVSR
>WP_157986369.1/29-137
IIDQVPAMLYTSNNSRKAVNWCNKRLTDTLGYSQEEILSLGTDFFRQILHPDDTSILAISQQSFREKKSMYGGVLRVRRRNSPDWFWVVGLGIPFTFDKQGNVIDVICV
>WP_133577148.1/144-240
RALIENSHDAITLFNENGEWVYQSPSVERLTGFSFIELAGKKVSTYIHADDQLNYVAVLDRLRMFPDVPVPFRFRFLHKQGHFISAEGTITNLLKDE
>WP_018934656.1/453-540
DGRLHWTPEAAALLEGGAHPALEAPQFLTDIVHPEDRPRVEEALAESLRSLQPLDIEFRIRTSPPRWLHAQGAPEHDERGRPQRLLGV
>WP_139932355.1/646-755
SAALDTMLDGLLVISDKGIIQEVNRAALAMFNYKRSDLIDRNINCLMPEPYHSGHDGYLQHYHDTGEKRIIGKKRTLtalrKDGTTFPMTLQVTEGRTKDGRFYTGVIQD
>WP_161604369.1/462-571
ARFRSMFENAREGIFQLSPQGRVLLVNRSFAEITGYESPQQVASQVDDAAVDVFEDPRAWQTFTHLLQTNGKVAGFEAEFRRADQKHIWVSINARRVDSASDPYFEGSIV
>WP_100336591.1/702-812
RFRTMADAAPNLVWALNPDTSVRYVNHTFLQFLGISLPQFVAENWVPYLHPDDVEATQQAFVTAIAAGTLFRMEHRLRRHDGQYRWLLSQGAPSYLAGGELYGYVGSAIDI
>WP_111808269.1/16-127
HLRSVFNEMGAYLFTKDLDGRYTYANKAVLDLFGCTLDELQGKDDTPFFSFEDSNAIQQNDRQVLDQQIAIAREEVNYLKPTGEKRVYWTVKKPMYDRDGTLIGLCGISTDI
>WP_187277133.1/303-415
VESTDVMMMACDLDYGILALNKANADEFERVYGIRPKvgDNLLALladqpeQLEQVKLGWGRGLAGEETTFVEDFGDPNRERPYYEVSFRTLQNQHSERIGCYQFVTDVTERL
>WP_200587930.1/149-249
AIILHDLDGKLILANDTFCKLLKIEHQNFTDYNLYQFIenKNWKATKELLTALEKEGKNTAFEFELIDAEKNLIPVYINKLIFKDWtGKPLVWGVITDITE
>WP_160173658.1/81-190
LEQANDGVITIDAKNEIIFANPAAEALWGYSRDELMGKNVKMLVAPEHQGNHDKYVNRNRETGINRIIGKPIELpihtrSGELRWGLFTLARIVVADQVLFTAFVKDVTD
>WP_150038476.1/378-486
TADIIHVTDRTGRYVLVNRAglAAHGMGEDEWRVLGRHPAELFPAELAAQMEQADREVLATATPVTIEAPWTPaDGGQRSFSITKSPWRGPRGEVSGVVSVMRDVADQR
>WP_096381147.1/445-554
RYRAIVEDQTELICRYLPDSTILFVNDAYCRYFGLDKHTLINQKYTPVIYEADRQRITQQVESLNPDHPSTMIENRvwAKGKVRWTQWNNRMIFDQQGKFLEYQSVGRDI
>WP_138979831.1/202-303
LNAIIESVDIGILSVDGKGIIKNINATACSMFDCTKEYLINQPIQKIFSLWDEVINRVALGKKVVDEEVSFKINGKFQRYIVNIHSIRDEVDTIIGAVISFK
>WP_212479410.1/31-133
AAETTRMAMLFTDAAKPDNPIIFANDSLLDLTGYSREEVLGKGFNFLMADSSDAEALRRTKAEFEGSSGGGTEVLYRRKDGSEFWGALFVSPVRDTDGKIVQY
>WP_054300057.1/317-432
FLETFLDAIPSPVFYRNLEGIYQGCNERFArEMLGLPKEKVIGHSMFEFRKQFSDKtiEVSTYYDRILLEEGKSIPHELKIPCaVNGKERNFLAHKATYSSVSGDIIGIVGVMLDI
>WP_013258984.1/17-126
LDAIAEGVFTVDQDLIITSFNRAAAQITGVSASEALGRKCHQVLGSSVCQAACPLRRSIQTGHPSDELEVELRaaDGRIIPARIRTAVLRDATGRLLGGVETFRDISAER
>WP_068087056.1/504-615
FETSDALINALDSDYRFLAFNYAYAEAFARNtgQRPVIGASLLEYLGDDpDHHSAQARWSRALSGEDFAMVERLGTPGPDEHHYELRLNPLRDKDGAVIGAFQYGIDVTQRL
>WP_052501559.1/196-305
LDHSSVLIYAFDRDGRCLLANQKFAEfFGFKSPGETMGLKREELMSLRDANAHFQHDLDVLTKKKPIQFKEDVFKNGQLYYLLTDKFPLLGSHNEVMAVGGITYDISEQT
>WP_090468868.1/276-382
TPVPILVCsASDQVVMDVNEAFLESLAYPREEVQGKTIADIDFIHDKGARTKLFSALEKTGRLDRVDVRVRKKDTELMDCAVsadtVNIQDSACYLLVLMDITERKR
>WP_115771525.1/146-257
ERLKSIIHHAHEIIGILDSEGKFIFESPSIESSLGYKVAEITGQKSFDFVHPDDLPTVMRKFDEILNRPNTPFTIELRLRHKIGEWRDFTVVCTNLLENPNVNGIVCNLQDI
>WP_182081153.1/11-95
NYAEMFELIHNGICIINNQGLIVYCNKSCLVSLNTTEDDVIGNYINSIVDEPLEMVFRQGITCSNVLRIVGNQTLLVNQAPIYEN
>WP_090542079.1/108-207
ENFPVMLAYFNTEQQCRYHNRAYRLWFGLNAEQIDNRFTREFLSERFYYGLKRSINNILAGEIVQNKRIQKLANGSTCLISEQFVPHFDSKGKVIGFYTL
>WP_075350868.1/111-202
TQLVFKSNLDIIGIGQHDYLTYLNDAVLPILGYHSEELQNTSLCDFIHQKDLKKLKKSLKKGRQENFAVLSRFRFKTKGNRWAYLECTFQFT
>WP_204631572.1/21-129
LLAHVVQNVPALISYIDRDERFVFANDAHRQWFGVDAHQVIGRLVSEVLDPESYLRARTALLQALSGRHSSYEGELFSAPRRRYVHGSFTPDTDEHGHLRGVLTVFTDI
>WP_081964129.1/41-144
KEALDQNTIVSITDRIGTISYANAQFCRISGYTQEELVGQNIRIINSSYHERHFFDELWRTIASGRPWRGEIRNRGKHGDIYWVDTTIVPRRNHLGKIDGYVSI
>WP_114464890.1/373-476
QAIFHASPVPMAVADvADGyRLVDVNHAWCEEFRFRREDVLGRSSLELgLWVDASDPVALRRHAERGESIGEVWLRRSDGTTMQVHLHAKRAQLPGGLRTIWAC
>WP_008003543.1/529-631
ERAEQIADVGSWEIDVNTTEVFWSDNLFEILDRDGEVPPLDEALDVYHEEDRPAVEKAVEAALETGESFDVEARFRRPDGETRWLRIQGVPTVRDGAVVTLRG
>WP_079579162.1/6-111
YQEAIENSNIVSKTDIDGIITFVNDEFCNIFGYSKKELLGKNHNIVRHPDIPSEHFKNLWETIKFNKKTYKSTVKNLTKEGRSVYLNTTITPILDKDGNIKEFIAI
>WP_078060385.1/11-126
LDVLPGPLFVVGPDGRLIYVNRAAEADLGVRREKVLGRFLADALYGGekfdFRGRYRSALLETVETGREFSLRTVEVKtifNRLPKTYLVDTFVLAGPDGKMLGACAAYHDVSRDR
>WP_114694956.1/67-175
IESISDGFVLYDRDRRLLLANSNFKTFWEACGIQIRAGMHYEEILALAKKRRLIERYYGDDLDTGGSPLGDGKVVRMRGGSWMQVSQRQTGDGGLVVLYKDISALIENE
>WP_126994546.1/3-109
NATDVAAVVSPAGILLYASDAAAQVLGYTPEQLVGRALIDHAHPDERADVERRMAARMAEPDGSAGTAIFRFrhaDGRWRWLEATAhNQLDEPSIKGLVLNIRDVTT
>WP_092979947.1/186-293
IIVENSPLGIVLAVGDRIIKCNATMQQMLGYSNEELKELTIGQISAYTDSKKSLKLVEKLNKGELDHFAIQKSYKRKDGSAFMAKTSVSSVRNIDGSVDYQVAMVEDI
>WP_011684543.1/174-227
AAAAGKPVPEGEIELVFsDRRTVNMLMSAVPLYNAEGQVRGSVAVGVDVTARKR
>WP_189502386.1/89-181
KAFVDTMGQGLLVTDAKNRVLYANRSYADMTGTTSAADIKTVEGMLSDLPEASETIYRLASGLRNGRGSDGEFRLPQAIQPGAEAGAHWYRVV
>WP_092435521.1/536-646
ERYRRLIELSPFGILVQCGGRCVFVNASALTMFGARSeEEMLERPLLDFIHPDSHELMGERLARRAAGDPIQDAAVLRYLRLDGSSSWVEITSAAYQCEGRPGSLLLLNDI
>WP_143467752.1/48-159
RFQGAFNTTSVGMAIVALDGTFLEVNSALCRFLGYSEPELIGRTFLEVTYPDDLAANLTLFDRLRQGELSNYSLEKRYLHRLGQVAWGLVSVSLVRDDQQKPLYQVALVQDI
>WP_160705170.1/35-118
YVSPTSDPLLGYKPEELLDTSLFDYSHPSDRKKLKDICSSPSYKRVKYRFCRKEGDYIWLETTLIPYCEDNEPKGFSTISRNVT
>WP_209842266.1/726-821
RGRLDYLSPSYETVWGRPAAELLADLGRfdDTLHPDDREAFRAGLARQARGEPVTIEYRIRRPDGEERWILDRSFPVPGHGTTRAAGMASDITARK
>WP_145143858.1/339-438
QATNAIVWTASPTLEIVSPQPDWAAFTGQTYEEMQGFGWMETIHPEDQAETSSLGMSMLQSPRPVYAEYRLRRGDGQYRYLSGYVVPIYDAKGVLKEWAG
>WP_005988388.1/14-125
ENSRDIIAVVsLPSGYFVYVSPSIEAITGYTREEAMQFPFFlrQVIHPEWQYLNDYIIEEALQGKLDFFGEFPFMHkSGEMHWASMRAWVVTDPAGKPIAMEAIAQDVTERK
>WP_100824685.1/49-161
TESSLGFQVVDPELRVVRFNRAAPGVRGTIGQEAIGQRLRDLIPQLVDDAAERMLYEVLDTGRTVIDTEIAGYppadPDHRHVYTVSLFRLQDPAERVLGVLIASTDVTERHR
>WP_089787122.1/23-132
ERYRTLVETIDDGIYQLDADGRFVAVNDVIVETAGYDREDLLGEHVSLLLDEDDVDAIERELAEAVATGCDVSTFELAVRTADGDPLPCEVRISPLTDDDELCGSIGVVR
>WP_011737290.1/31-136
VVARFDRALRHIYVSDSIEAVTGKPWQFFIGRTNRDlGMPEELVQQWDAALHSVWDTGQARQIEFTYPApDSRLIYYECQLIPELSDNGTISSVVSISRDISERKR
>WP_149102080.1/154-261
NATSDLIYRITPDWRQVAVVGGRAAGKLPRGDLSGWSAERIHPEDRERVAEAIRRARNSLMPYEIQHRVELaPGEWSWIAAHAVPLREESGEVAEWFGAATDITDRKR
>WP_090268141.1/128-236
TEGCWNLSVVDGDPDNPRNVIRWSEQFRTLLGYSQAEFPDGWDSFFAVANPDDVKEVMRVFAEAMQQSGSGAYAVEYRIRHKSRGEIWVRERGRCLRNAAGLLTHVTGA
>WP_128757349.1/298-402
GIILVNQKNNLEMANPVARSIFGLDnlpESEVLTYTFKDVIKPEYLPLAIEKRKELLAGsiSNYSIDVECFHNDGRSIWCSLKSSLVKSDAKDDHFIITQVEDIT
>WP_161946330.1/710-815
ERAASMALFGGWSVNVAERRLYVSGQATEIYGLGPGDSLTPEDAISRYIPEWQQTIVDAFDKCVQKGEPFDVEVEIINKRGNRIWIRKTGEAIRNESGEVVRVEGA
>WP_141165083.1/266-368
RCGLWDWDLARGHLYWSGSMYEMLGLPPrDCVLSFGEAAELMHPDDEDLYSVARSVASGETSHLDHVFRMRHVDGNYVWMRARAEVVDRSSTQTHLIGIAMDV
>WP_140850429.1/173-279
LKAARFGTWSLEIETKRLTASETCKEIFGWPAdEPFTYADRLDAIHPDDRAISVAEVRRCIEDGSDYDVVYRNYRRDDQLRWIGSRGQPFFDADGNALRIAGVSTDI
>WP_127025928.1/311-406
DVIVTTDLDGTIDRVNSAVSTVFGYLPIQLAGQPFSVLLAPGQAAVLATLAPDDGAAVELQGMRYSGEIFAMDLSRNRTEHQGKARYVWLIRDISE
>WP_207980861.1/375-485
EKYRLITENISDIVALFSTDGRMKFCSASMERVLGYKMSDFNRKSNELVHPQDRERIDEWNQRLIQTKSEQKIEFRHKHRDGHYVYLEAVGMPIVSVSGEVNDVVLVARDI
>WP_082139876.1/338-439
DATSGMAFLKDDQLRYLVVNRNLCDFYGLPAKDILGRDDAAVMPPALADNCRLSDLAAMHGNEVVATLESMGDRHFEVRKFPVPLGDGKTGVGGYVYDVTDR
>WP_136551879.1/11-111
EVSFPPDELIVSKTDLSGRITYVNRVFMKVCNYPEEALLGVQHNIVRHPDMPRGAFRLMWDTLKGGHEFFGIVKNMTADGHHYWVFANVTIDRRQGHPVGY
>WP_171573719.1/928-1040
KFRQLANAMPQIVWTTNAVGELDYVSDQWADYTGLTLEQTRGLSQENLFMHPDDVQTSLEQWQAALATETPYQAEFRLRRaSDGVYHWYLGRAMPIRNEEGQVIRWYGTSTDI
>WP_131557055.1/153-255
FLADLIPEIIWKADADGRIDYLNERFFQYFNIERRIVHPPRLLLRIHPEERRLFIDQWHNSFNKGTELNVTLRLEGEPGSHKWHLIKGAPHKDEYGKLNKWFG
>WP_020590825.1/10-111
ERFFKDDEIIVSKTDLKGHITYANRVFLKIADYREAEVLGQPHSIIRHPSMPRAIFRLLWETLEKKQEIFAYVINRTKGGDHYWVIAHVTPSLDSKNRIVGY
>WP_091868389.1/259-369
RALEAAGNGILIVDachPNLPITFCNEAFTKMTGYTREEVIGINCQFLQKDDRDQEAIATMAKAIGKGEPCHVLLRNyrKDGSLFWNDLTITPLHDEKGELIQFIGVQNDV
>WP_076069049.1/313-414
LPLGLALAERDGRLLFVNAAFERAAGLPPGQTVVYPSDLVVKDDKGAVSDAVRRFGSGRKHSGDLSVRLRHRPDEPVSLTIATARGLGDASVLLSLKDTTEE
>WP_206455602.1/65-173
AVDYAIIAaDLDGVVTTWNDAAEAVLGWSERQIVGRPIATIFTPEdvEAGIPEREMRLSLSMGKASDERWHLKADGSRFFASGEMMPLLGDDEKPAGVLKILRDRTRER
>WP_012638414.1/637-742
VSSFIYMKDTQSRYTYANRATLELFGTNDHDLPGSDDFRFFSDSTAHRLREIDRHVFLGEQTSEEIEAVDPGGHRRVYLEIKTPIYDETERdeVIGLLGISTDITA
>WP_045852456.1/10-116
IIDHIREGVMITDHKGIIEYVNPAFQVVTGYTESEAIGKTPNMLQSGIHDERFYTLMWSEVKKRGKWSGEIWNRRKNGDLYAEWLTILAVSGDEGQIEQYIGVFTDI
>WP_210488253.1/804-915
DSMPQLVWTTDAVGYHEYFNKQWVEFTGFDVEASKGPKVWnDLLHPDDRQRSFARWHYSLRTGEPYQVEYRFRRaaDGEWRWFLGRALPLRDQEGNIIKWFGTCTEIEDQKR
>WP_079707916.1/20-128
EDNLAVIrfNLDRRVAYANKLFAVTMGYTPEEMIGMDHKQfCFPSFaNSSDYTVFWNNLKRGKSIQDKVERRDKHGKQIWLEATYMPIRNEDGKIVSITKIATDITDRQ
>WP_051503789.1/305-409
ALMCITDPKGIMLKVNEMFCQVSQYAPDELVDTPIRILKSGHHSPEFYDKLWQTITKGKIWTGKIKNEAkDGSAYWLDSTIVPFLDKHGKPYRYILIGIDVSENK
>WP_136805199.1/25-122
RAVFEHTSDGIFVANGQGEIVQVSQQLCNMLGYTTDEMLSLSAGDIVLNSNTNIPLHCIENIGNTDNQSEQYSLRHKDGTILEAELCLQSLSEGSVVG
>WP_018507162.1/441-551
AGVMLVALNIAGCVELVNRKGCEMLGVPETDILGKDWFEhFLPERIRNEVRDKFVQMLEGNVtPVEYTENAILiqGGEERIVAWHNALLRDPAGRVKGVLSSGEDITERKR
>WP_053378077.1/425-526
RLDLAVEAAHVGIFEHDHRTDTLYWSPALREIYGLSAdEPGSLQRYLELIPQEDRGAVLDALRQAHDPAGSGQfLVEHRLVRPDKSIRYVSVRSHTWFEGDG
>WP_051460238.1/232-259
NSIRQGIAVFDSEGRLREWNPRFVELTQ
>WP_092044311.1/277-385
RLDAILNNTSQAIFLMDDRQHCSYMNRAAEALTGFTLEETEGRALHDVVHHTRPDgspypLCECPIDQAFPENECEQGEEVFVHKDGSFYPVGFTASPIRNERGAAIGT
>WP_194117128.1/260-375
EQYRELVQSARSIILRLDPQGRISFVNQYAESYFGYDPDELIGQPLLGTLLPETEStqRNLAGVLEALLTQPEDFPVHVNENLcRDGRRVWVLWTNQPVRNAQGQLTEILSIGNDI
>WP_051306128.1/12-139
NSSPIGKYLLspTPEAVILAVNDAFLKASSRRREELVGTSLFVAFPSNpddpasstNEAELRASFAKVLATREPDMLPVQRYPiplegpggtvTFDERFWSAYSAPVFGEDGAIACISHTTKDVTEQI
>WP_158067375.1/882-994
RAIHEGLALLDPEGRVLLVNPAMQEAISGISGVVpEPGMHWEEVVpeEHRAGFGEVVAATLAGETPSFEQTVTDRAGEERVLELSLGRVLLADGSVRGVAVTLRDVTERKRTD
>WP_022662042.1/355-403
KIQAISHSSHDALIMVDERGRIAFWNPAAESMLGYRSGEVLNAPAAGFL
>WP_179216920.1/241-350
RRYRELFDRAPIPLCSVDAQGRVLNVNQRFVLAFGCSLEDIPTLEQWWGFVCPDEERRQEASQALLDDMRGSAPAGVAAPRMYLLAGRDRKPREYLVTAIATGDGFVATF
>WP_015049859.1/108-206
YAPSIYYRCKNDRKWTMKWIEGDCYKLTGYHAEDLIDNKTVAWGDLIPPDDLERTWDVAQMGLRDSRPFQQEYRIITANGTEKWVLEQCLGIVNSKGEE
>WP_212676351.1/10-69
RILDNITIGLVAVDSEEKILLWNAWMERHSGIAAQEALNKRIDEVFATPPSSAFLAALRN
>WP_066723952.1/401-504
LRSVSDGLLVTDACQRLTHLNPAAEELLGLKLTRVHLAPVAELPLDPALCRQLQMPLSCCQILQCDFTLAgRTGPRVIQARSAPILNTSGDTGGAITILRDISR
>WP_026651443.1/17-122
LPLGVFWKDKERRFLGANQMFLDyYGLSSVDDIIGKTDEDMGWHIDPEPYRSVELKVINNGESVMDVPGQcivKGKVRDITASKKPLYSNGEIVGLVGYFVDVTEQ
>WP_198598387.1/151-258
RAATELVGIGIYSWDPITGALDWDERLRRMWGLPADAPVDMNVYEAGIHPDDLPRVRQAIAACIDPAGDGRYSVEYRVRGRDDGVTRHIATAGRTTFAQGRPVDFIGA
>WP_128799803.1/470-586
QKAPVALAILrGPEHVVELANDCVCQLWGRASDQVLGRPLFNVLTEVKGQGFRELLDNVLTTGNPYVGHEHHARlarapggALEDTYFNFVYQPLHEAEVGLQGILIVASEVTEAVR
>WP_103108414.1/42-131
HFRYVLMNRAAMQVADLSEEAYGKRIEDVYPEEKAALLNRMYQKAVLGEEPIHYTTNGEVIGESILSPVYNKDGVCTHVFSVTRDITERK
>WP_165849362.1/259-364
ENTHDIILFIAPNGSIREANTAACTAYGYAHDELLRLNIQDLRVPEARAAIPALFAQAINGSIVFETTHMRKDGSAFPVEVSSHGTDYNGEQVIISLIRDVTERRA
>WP_156025066.1/292-399
ALSAIGGVGVWTYDIPADRFSCDTSIAELYGLDPARISAGFTRDEFFANVHPDDRRALDKVLASGLKRCGELELEYRLLHPGGAVRWVLSRGHTYMDLQGRAVRRTGI
>WP_183451864.1/172-284
RLRELFQQAPGFMAMLGgREHVFELVNDAYLQLVGHRRDIIGKTVREALPEIEGQGFLDLLDKVYAEGKPFTGRSLRVGLqrepgIEAEERFVDLVYQPITDREGRVTGIFAE
>WP_159665750.1/5-115
LDNAHDKIVVIDADGTYRYANAATERVVGFAPTDLLGTVSFDYVHPEDRERVRSTFGEVTAGEPGASVETEYRHrtaDGEYVWLRSRVMNSTDDRLDGYVVSSTDVTDRRQ
>WP_156295588.1/249-361
ERYRVLFENIDAGFCVCEVKFDEDGRAIDHRVLAANPAFERHTGLSDAVGRWANEIAPGIEQHWHDAYGQVVRTGEPLRFEGEAAPLGRWYDAHLFPVGGGRVAMLIADTTAR
>WP_051759932.1/322-436
QLQFIIDAAEIGIWDLDLRNLQLSGNDRFKSWLGLSEQDAISLSELYKVIHKDDYAHVSSAIKEALREHSSGKFNVEFQLnIPGEllPRYIAAKGKASFNIQQQPLKFSGTMMDI
>WP_162851128.1/184-295
HSPMALIEWGPEMKVRRWSRQAEAIFGWTADEVVGRTLREagVLPENESDHHENIMREFAAGARDTIESLRQVRckNGKFAWCRWFSRAMRDADGQLQYFFSAGIDVTELRE
>WP_192036771.1/162-268
MSHLPGMAYQRLHDEAGRLKFVSRGAKDLIGLEAAQLTAGAGCSFMELVHQDDRQRIQRQILKDIEACRPYQLSYRLHTASGQVCWVSEQGQAVLDADGKLAWLEGF
>WP_187263456.1/352-466
DNATAALFMMDADGYCTFMNPAAEEMTGYTMEEFRQKPMHDLIHYKhpdgsPYPRQECPLNMVIQNNKSIRAYEDVFIRKDGVFVNVMCaaRPISENGKPTLSVLEVRDITDEKR
>WP_166963765.1/146-257
KLSHALNTTKEVVFMTDTDGVFTYINPQFTKMYGYEPHEVIGLKTPRIIKSPKNKrDFNLFWKKLLNKENIASSQYTNIKKDGTIINIEGSADPIINEEGEIIWFLGVHRDI
>WP_105023819.1/5-115
DSLNRSLAMVsfDTRGHVLDASEPFLSLMGYSLDEIKGKHHSLFCSDEvvNTSHYTQFWRDLAAGTKKSGVFPRYAKGKRQVHIEATYCPIISNGEVQKVVKVAADVTESH
>WP_028447163.1/291-403
MRRAMEDSLVSGILATDREGRILHANRAFCRMVGTEPESLLGsKPPFDFWSPEAAARCEQVFAAILRGESPANGFSLRFRRRNGERFDVRLYSSPLIDGEGRHTGWVSSMTDV
>WP_188392973.1/136-227
PMGMFVINREKTIVNGNDTGLKMIRSKQEHVIGKDATTIFPKEHIDHVFATGETLLNQIHITNEMGVLVDYSPIIGEtKQEIDGVVIIVQDL
>WP_090201065.1/402-504
LDSMPDAIAVFSAAGTLLISNQAYTNLWQTNPSVYHEQRMLQTEIRVWKNHATNAQIWARIRNFVHQTGPRDAFSDTTFLDDGRELQCHANAIAAGKTLIRFT
>WP_158642998.1/118-229
RFSKAFDHAPIGMALVSLTGGWIKVNTSLCQLFGYTEPEFLGRTFQDFTYPADLESDLEHLNLLVAGDIGSYTMEKRYyhADGHIIWALLSVSLVRSETGSPLYFVSQIKDV
>WP_058296790.1/10-107
VDAVPQPIWIKDKDLRFIYTNKRYIDINNIKKGNIIGLCEEDLYRKEIADKSNEMCSKALNSMSTVKEKRYTNEGIKVDSTVFPLTDDNGELEGIAGI
>WP_015151409.1/28-141
FQVSFSQAPVGMVQCGLDGQIWQANEQFCQIVGYTEEELRSRSFEDLTHPEDLNGELVWAKKLVNAEIDTYSLQKRYLRKDGAIARVSLRVNLVRDNKGLPHSVMGFITEITDN
>WP_196098390.1/211-308
ARFRSLIDIAPVAIAVYRGPDMLIEEANEHMLAIWGQRAEVIGKSIHLARADLKGHDYFHIIEQVIDHKISHTEYGVRGPVAWEGDLINGYFDVSCKP
>WP_018304757.1/19-131
LDSLVAFVALLTPEGRLKDVSRNALEAGGVQFADVENRLFWEctWYTHDsvAAARMKDAVERAARGETSRYDEVVRTIGDGRLDIDVQIAPVRDTSGAVIEIVASATDISARV
>WP_063331494.1/121-230
KFALTESSAGLWIWETESDLVSCSKSIANLLKCSVEDTPRSTADWHKLVHPDDVKQLAAVVNEHVALNQDYYEAEYRILNGDQEYLWVKERGRTYTKTPDSKIKKVIGFV
>WP_022729014.1/513-613
FNSITDAVLAFDHDWRFVYLNGQAETLLGREQAYFQGKVLWvEFPDVIDTELDHAYHRAVQEQIPVSFDYYYPPMGSWFAIRAYPHAKGLTVYLRDITQQV
>WP_126278788.1/21-124
AVIEFTPDGQVVTANANFLGLMGYELADIVGQPHAVFVTTEerASEVYRSFWQELRAGSFKSAEFQRVAKDGRAVFLQATYNPIMVGGKVIKVVKVAADVTQQK
>WP_205589501.1/136-241
IYNAALVSMALIEFDTERQVLMANDNFLDLMGYSLEEIKGKKHAMFCESEYVKSPEYEAFWDRLIAGDFTRGTFVRLNKKGKKVYLEASYNPVFNTEGKIYKIIKF
>WP_158044921.1/98-211
IESMSDGVVLLDADQRFVMCNSRYREIFSQLASRLTPGTPVSDIVGPSAGDADLCdyGTTTDIALAKMVGSGQIIPDAECRLATGRWIRISDRHTGDGGLVGIRTDITSLKLNE
>WP_126386698.1/923-1033
VENSTDFIALADSDGRINYVNSAGRELLGLPSNHQTLTLFDLHFPEDHPEVKRNILDTVAQDNTWEGEFRLRHyqTHAVIPVLFSAFPVQNSWIDeTLSLACIVKDISDRK
>WP_189093718.1/869-977
NAVSAPCIVLDTALRVVSANRAFYQMMHLTAQRARGELLSELMGVGRQVFRSLIPLLREEAPNHGTVKRHVadfdipFQGRQSIHFSARALTSADGSTDLLLLTLEDPA
>WP_166821258.1/260-365
STISEGIMVLNTDGRISSVNPAFCKLTGYAEEAALGHYAAEFMVNRrdmeiSYADIACTASGFWAGEVGCRRQDGTILQTLLHICTVKDQHGEVLQFVQTFSDISA
>WP_202091185.1/18-124
SQMIIEFQPDGVIVSANRKFLNAMGYHLHDVVGRHHCIFCDPAyaASADYAAFWRKLARGEHDAGEYVRMGRGGRIVRLQATYTPILDGAGNVVRVVKFASDVGDRV
>WP_176950423.1/134-240
LDTLPERVAVVTTDYRYLYANASDAERLKRKPHELVGRHVREIVGVDsFNGRIKRNLDRCFAGEVVEDTNARETDGKIIVIRRRLTPCYADEKTLIGALVVIHEGPD
>WP_090205885.1/96-206
RLSTLISSMQELLFVLDEDGCYRDYHTPSQSLLLMPPEQFLGRHFSDLMPTEAAQAFATALNHTRDSGIATRCHYQlslPTLGLRHFTADVAPLVRHHGHPSGFLAVVRDV
>WP_190505646.1/540-646
IALTAAHMGAWEWNMVTGEEQWSSETEGLFGVAPGTFRGDYDDFMSFVHPDDRQVILQAQQRTIQDGISYKPEYRIIWKDGTQRWVSSWGELIRDEAGNPLRLSGVV
>WP_072934409.1/145-253
LEKVLSTTEAAIFWKDADRRFIGANRAFLDYYGFPSvQSILGKTDEDLGWNIEVDKFRDDEKKVLEGVSTYREFGHCIRKGEVRDIVASKAPLYEDGKIVGLVGSFEDV
>WP_078486059.1/640-688
RQILLDLPLGVCAVAPDHTVVIWNLAMELMTGVPSKEVMGRKLNNLPEP
>WP_115809869.1/80-186
MVDTIEGVIFKTDMDGNFKYLNKGCLELTGISAEEGLGKNYLDFLIGKNNSENEKLQTFFSDYHEDFVTLFKFFKPTGEKVWIQLRLVLTYDDDGIANGTIGTMTDV
>WP_181391177.1/138-242
EQFRLLYAHMAEGVALFTLVFDEHGKPIDYQFENVNQRYEEIFRQPGSLLQGRLISEIIGYVPYLYECAGVVDSQKPVSFEKYLRGPSRYYSISVSPWLENGFAM
>WP_181905505.1/22-133
DTIREPLIIMDADLTVLHASRNFYEKFGVCPEETEGRPLSELGNGQwNIPSLQSLLSDILERDETIEAFEVEHSfpGIGRRIMLLNARKIHTADDQISSILLAVEDITERKE
>WP_160731508.1/2-108
VLETSPSALVVMDEQGTILAFGKAAQALFGYAEDEAVGQNVNILMAPPHAERHDGYLKRYREtGEKRIIGNLRVEKardKEGHIFPVEISIGETHSNGTRYFVGFVR
>WP_173804545.1/282-389
ELAATIDDVVWLSDPDERRLLYVSPAIERIWGMPVEEMMKDWRLWFAQIHPEDIEAVRAAVVDASPHRGNYELRFRMRRPDGQLRHVLLRSFAVQDEHGNTVRRAGIA
>WP_168617560.1/219-315
EYYEAVLHAVREGMLLLDSDGRVQLVNDEARRLLHLPDDVIGQPLADLGLPPGLVETAVGDTAAVDDIYISGEHVLLVSASPAVWEGHGVGSVVTLR
>WP_167922749.1/221-328
VELNPQIPWISDPEGRIVEVGPRWTELTGVPAETALGWGWVDAVHPEDQPEVLAHWNEALTSDDNGVADVRYRVrhSDGGFRWCRARANPRREQSGRITSWYGTLEDI
>WP_171741617.1/176-265
DLRYELLNQMAERMTGRKATDLVGRTMLDVFPGIQASGVWMRYQELAESGVPLRYQNHYTYDGYDLWYEVQGVRRDDYIVLSFLDITELK
>WP_147583365.1/421-524
PNGMALVGLDGSWLMVNNVLSGMLGYKRREFLKLRFQEMThqDDLDLDLRLLSEVIRGKRSGYSIEKRYIHKSGEIVYGLLNVSLIRDKNNTPQYFISQISDIT
>WP_167730399.1/684-785
PDAILVLDENQKIVFSNPESYNLFAtIKRNDIINQPFSSFTKSSSNLFKAPPAVDDKDpAQYLTSVKLLKLDGTEFEADITAQPVSYAGLTTRLLIIRDVTE
>WP_160067153.1/572-672
LDRVSDAFNSIDTDWNFTYVNDHAKELLDVEDRELVGTNVWEEFPSAVGSRFEEEYRRAMDTQETVRFEEYSPVADAWLEVAAYPSESGLSVYFRDITDRK
>WP_177168982.1/325-434
VSSVFEASSDAIMLTTPTGDILSTNPAFERITGYSDAEARGRNPRCLASGLHSQTFYRDLWDAVINQGHWRGEIINQRRSGELYTGLLTIDAVRDERGQVQHYVGVTSDI
>WP_167543968.1/8-113
QAILELDLDGKITAANTRFLSVMGYGLEELLGRHHSLLVDRadrENPAYARFWEALRRGEPQLGEHRRIGKGGREIWIQAAYSPVANRSGKPGGVIVVASDITDRK
>WP_083392206.1/73-181
TLFDQNPSLIFQIDFKGKITSVNQTSLDILNYSKSDLLSKSFLSFFNTPDDQHYIKGIFHVVKEGKVNTTFLAKISKKDQSDITMEFTVIPHVTGQKSLESFFVVGNDI
>WP_126975264.1/169-281
SPGAVALLrGPKHEFRMVNRAYSELIGFRDVIGKPVAEALPEVVEQGYVDLLDRVYETGEPHVGEGVTITlqrdrdrPPQQRVLDFVFQPFPDDTGATAGVLVQAVDVTDRHE
>WP_028995170.1/95-203
RLIAAVHAMNDGIVLLDGAFRIQFCNKTAERQLGLATASDRGQAIGNIVRAPAFMAYLEKADYTRPLTLRLDRYFERVLSLYLMSYAEDCWLLQVKDITQTDRLDSMRR
>WP_072892299.1/412-513
CEFICQIDVNGEITYCSKSYVDALGGKYTEYKGKPWTHNICSEDVEKVKNDIKEAFSNKDVVSNECLMKIeNNLEIIVEYYINPLVENETIIGAIISSKDIT
>WP_189482895.1/46-154
RLHHILHCLPSGVILLDSKGVVVEANQVAITMLGEPLLGQRWLAVITRCFRPRSDDGLEVSLADGRRLKIAISALSPQAGQLSQAGQVIVLTDLTETRELQHRISHLQR
>WP_144358148.1/304-410
KVIENSPDAIVVTDNKGRIISANPAFVKNTGFSMGELIGNSISLVESGYHDARFFTDMWNQINQKGEWQGEIWNRDKSGTILPEWLNIIALETANGTPNHFIGIYSD
>WP_117608363.1/336-442
IAAQRIAQLGSWEIDLATGRLTCSDELYRIFELQEGKDGLDYQALLVATHPEDRPMVEQAFQESIDKGHTICLKHRLQMPDGRIKHLIECWETEYGKDDKPVRVIGT
>WP_206579226.1/49-152
EGLLSRSFDAVVVTEVDQTIRWVSRGFKKMTGYSPAFAIGKKPNFLQGKETSTETRQKMRLQIAKAKPVCAILVNYRHDGTPYECKVEVLPLFDEKKNLRHFIA
>WP_146662861.1/612-719
ISNLPGMVYRCRNDHDWTMEFVSDGCKALTGYTASELTLNASMEYGKLIHEEDRDFVWEEAQKGINSRKAFRLKYRIVRKDGEVRWVWEQGRGVFNEYNELVGVEGVI
>WP_121200794.1/543-655
SEAPVAIAVMtGPDLIIESANKKVLQVWGKTEAIIGKPLRIAMPELQGQGFLTLLRGILVTGEPFYGNEVKAQierggQIEEIYSNFVYYPLKDDDGQTTSIMMVANVITEQV
>WP_210413671.1/508-617
VENMPDNVSRHDSEGYLIYVNPQLSKNIGMDLEPLLGMAISASVPGDsgdVFQKYKKKVMKVLETGQPDEMEMELALSKVVHHIRFVAERDSENRIVGVLAIGRDITERK
>WP_192776660.1/421-527
QHAQRLGRIGGFEEDAVLGEITWNQQLFEFYGLERSAAPIPIDRLAEHAHPDDVPEVGRFLRTLLHHRRSASVSFRLRRSDGISRHIRVVAEPVFDDHATLLAIRGV
>WP_152503528.1/154-267
QLILNAAGEGIYGVNTQGQATFVNRAAQEMLGWTLEDLVGNVIHDIIHHHHTDGSVHHAHDCPIYKSFRFEQVMRVDddvfwkKDGKPIQVEYVSTPIYNQKVLAGAVIVFRDV
>WP_152678474.1/143-256
EKYRSIFENAVEGIFQTTVDGRLVTANPALARMFGYDSpAQLLAEIASVRDQLYVApVSREEFEHLMRRDGYVSGFETQMRRRDGSAMWASLSARAVRDERGGILGYEGTIEDV
>WP_052231984.1/21-127
SQAVIEFDITGKVLSANDNFLAATGYKLEEIVGRPHAIFLRRDeaEAPAYKAFWSALRQGEPQEGQFLRFgkDGAPLWLQAVYAPVLGRDGKPTKIVKFATDITAQK
>WP_187694933.1/13-90
QFELLLSHVEEGVHIVDHRGVTLYYNKAASEIEGLSPSEVVGRPLLEVFPSLTEEESTIYKVLKTGEPIYEKLQTFTN
>WP_044216800.1/839-942
AKLGLWEWNYQTDDCFYNLHWGGMLGYAPHEIKPVSQTFFELIHPEDAPLLRKVLDDQLAGKTELFEVEIRLRTKDGDWKWVHDKGRVMSRDKEGLPVKIAGIH
>WP_126173982.1/137-246
ERFRLLVQNvTDYAIYMLDPDGYVSSWNAGAQRFKGYTADEIIGRHFSAFYLPEDRAaQMPQMALQTAKHEGRFEAQGWRVRKDGSRFWANVVIDPIREDGGALVGFTKI
>WP_141252880.1/155-259
DPIALYDETGRVLSANQSLSAARGSHAVHARGRTLDEMQAADgALTPYLEQVRVVLRTGQVQRGTMVLGSDRGPRYFDYVLSPALGAGGEVLAVMSSLRDVTESR
>WP_157376692.1/134-240
DHAPAALVLRDREGRFRFVNRFAAQALGRPQAELLGRRFEDVLPPAVARRLAGADARAGRGTTVEQRETLDTPRGLRTFHTVTFALAGASAPeDPAVVSIGLDVTDA
>WP_172818791.1/34-146
ERLRRLLETAAQVIWSTNpARDALAPISPSWTAFTGQAPEQMRNQGWLLALHPDDRAGALAAWERARAGTQPFVTRYRLRRVDGAYVWMLARGMPVLGPDGSVHEWVGTCIDI
>WP_052218002.1/214-314
AKYEGLMELMREGAVMIDEDGIVREMNQSACKILGLKKEECLGENIEELFNLNNLWVIESATSHTRELTVSTKNGSTLVNTRTKRIYGPDGSPQGMVAIVN
>WP_164211373.1/619-728
FTHSGEGILITDLDNRIVEINEGFTRITGYPREEILGRKPSVLSSGrhDEGFYSAMWRDLLADGYWSGEIWNRrrDGTEYAQRLTISTVRDDDGKPSHYVGLFADITAQK
>WP_147145861.1/264-371
RHSPLPMWVYDIDNRdILEVNDAAVATYGYSREEFLGLNLYDLRPQDEVDRLRQYLHGATASQLFAGEWRHRHKDGKVVEVEVYLHDIEFDGRAARLALLNDVTDRKR
>WP_131746494.1/4-110
AALLDTDMRHVRLNAAMCCmLGLPSEADGLGLRLTDIVLNPETEESVAQARRAAQTGEPVHHRLFGPDrapgERDRLLWNTVFSPVKDPAGEVLGVLVLGLDSTEHH
>WP_136590525.1/17-119
LERVRDGVVALDTDFVCTYVNDAAAAFFGRPRADLPGTSVWEVLGDDADLRDRLETASETGRRTVFEHADADGERWLKGRAYPEAGGVTVYLTETTARTEADS
>WP_133237024.1/838-942
LDSAAMGMWSIDVETREFAPSERLKEIFGFHRDEQMTYEAAITQIDSKYQTTVTDAVEANIKQGIKFDIEYPLRGFHDGKLRWVRANGDVSHNQDNKPAFFTGVI
>WP_179414600.1/609-700
ETIINSLPGVFYLQSATGEYLLWNKNFETVTGYTREEIVKLTTADLIAEEDLNRVSDTINKLFTEGYATVEANAKTKDGTTIPFLLTGSPIT
>WP_207780426.1/371-472
HVPGMVFQYRRRADGSRHFPYISEGVRDIYGLSPKELNEDASAVFGLIHEDDVEETMNSIQQSADTLQPWHHQYRAHHPQKGLIWLDGNATPERLEDGSILW
>WP_165492830.1/23-136
DQTRQGFLLLDQNRNILAFNEHFQTLVGYPQDVLHVGTASLALIDSAFELGYYPGLTIDEARSGWETRFISPCATEHQRTTASGKTLSLSCIPTEQNGWyIITCRDISEELNTQ
>WP_076431700.1/164-266
VVAPNGRLLRTNRTALDFLDTTPNSFTGMSFADspWWADSdtTAEEIRDALRTAKQSDVTRFETELRNSDGRVELDLSFRPVTNRDGAVVSIVVEGTDVTQRA
>WP_173215479.1/22-135
GFPHGIALFDADALMTYCNPALLRLNPRLEDIIETGLSWDRLLVEMVARGVMDrtAQQRLSQMESNLDESDRSSPRLVVEMRDQGYHEMLLVAVTGGGFVLDQRDVTKREMAEE
>WP_107492227.1/465-573
LRRALLDQSAAAIAVVSRDRKVLEVNQRAREIFLRPGEDAAALDMRRLHLSDAHYGTMLQHYRSLYANGSVRFEYPLvdVHGSQRWFDLHAVLRDPDSPASEIVWTLVD
>WP_156808343.1/100-183
SSAWLEPLAIAPKTEDFPPNKQLIHPQDLERVSHALSQHLAGNSPFFEASYRVKTADETYIWVLDRGKVVSYNETGKAQRMTGT
>WP_154519034.1/398-477
TEILTQNLTNEFQAVLLEYKRKLIYPEDQNKFYDFFSIDAIRERVKNGEHKFYIEVRRKNDCGEYRWSEMSGTVIDNETK
>WP_081960774.1/33-137
AFIEFDVQGNIQKANALFLQATGYSSEQLTGQHHRIFCPKHvtQSPEYAKLWQTLASGHSVAGTFERINAQGQPLWLEATYFPVTDDQGKVYKVLKIAADVTDRK
>WP_083448827.1/37-147
LFEQLIDSAPDAMLGVDQEGVIVFSNRQASHLFGYDRGELAGRRVEILLPEHMTQRHRAIRQRYFTAPEHRAMGGGEPLLARRKDGTVFPAEISLSGLSTDSGLLVSAAVR
>WP_097105175.1/206-308
VFENSTEAIMIADANKIIISTNKALHIITGFTAEEVIGKPTSIVTSIRHSTKFFQKIWLSVKQSGHWQGEVWNRHKYGREYPAWLNISSVLSKKGSICYYLIN
>WP_195663601.1/257-363
AKESIFAAKPDGTIIFANRRFLHnHGIAENKDISQLKIYNIAADLpTQEAWHTRCKDVTDGGESNFIAHHPSKiNKDILAYECTMYKVTNDSGEDSYWSFAHDISER
>WP_093208151.1/139-245
RYRSLFNQLREMIFLATPDGTFLYVNPNGTELLGYSSDEFRTRRVPELFESTDRYALFSGMLDQFGEIEDFEVALVTNLGEKRYCTIYASLQPDGFGSQQIQGIVHD
>WP_139209225.1/368-480
RFRATLDRTLDAVFIFEaESLRFTYVNEGAERQTGYSRDELLARRPYDLtMHYPESRYRSELIAPLLSGEKEIVRFETEHLTRTGGRVPVEVLLQYVSPDDGDARFVAIAHDI
>WP_076382491.1/272-384
ERFRLAFENAAVGVVILDPKANIQMVNRSFCKMLGYTPEELYNVNLQEISHPEETASNKQFVQLMIKGDIPSFVVDKRYYtKDGRVVWGRISSSLVRKADGTPDVFISIIEDI
>WP_017187159.1/27-131
NSWIDQNSMTVKTIYDESFNIIYITANVEEVFGYNQNELISKSIMNYIHPEHRQSFYGCLEKLEDNEKLRHEFRVLHKDGRYIDCQAHSGKIVDRKTGQPYYISV
>WP_159516962.1/479-590
HLRTVIETIPDLVWLKDVDGVYLNCNCQFEQFFGAREEDIVGKTDYDFVDRELADFFRRNDQAAITADQPKTnlEWVTFASDNHQVLLETIKTPMRDCTGKLIGVLGIARDI
>WP_183198855.1/145-249
TLAARAAQIGIWELDLNTNALSWSPEMFDLFLTPAPDVLDLDFFTSFVLEDDRETLQRDTAAALNGLLLDTEFRILRTDGEIRHIKGFGSLERGVGGAPDRLVGA
>WP_136552356.1/37-135
TPEGTIVFWNAQCEALYGWQRSEAIGHTLDQlFMTPEQAAAFIGDVSRALAEGRDIEPGFFKLQarDGRTLSVYSSHTWLRKPDGRALLFCMDTDLTAL
>WP_183974760.1/324-426
MVCTHDLRGTLLSINTHGAETLGRSVEEMTGHNLEEFIVPEKKAGMPAYLKKIGETGEAQGLLHLSHSDGEMRVVAYRNkLIVVPGRAPYVLGFGVDISEQVR
>WP_139557246.1/180-290
EFRLLAEAMPQIVWATDADGRNTYFNHQWADYTGLSLAESSGHGWNIPFHPDDRSRAWVAWRNAVETNATYALECRLRRADGVYRWWLIRGVPAVDDAGNILKWFGTCTDI
>WP_058290307.1/16-130
LNLIAQALSIYDQDLRLAACNRRFQEMFDLPRELVSPGASFADTIRLIAARGDYGdLPDLDDFVAQRVAQAQAFQPHYLERRRPNGQIISIEGAPLPQGGWVAVYTDITQTKRAE
>WP_074640955.1/230-342
LEHVSLGVCIFDKNCQLAGFNQRLGYLLGLPMTQLQLGAGFEAVYQRVSGELAVGGQLTPEELLAWVYGTAPRVPITFEMRHLDRRVLVVSAEDLPDGGFVMSVTDVTAERRA
>WP_188899650.1/921-1040
LDTMTDGVLLLDADLNIRLANRQARLFYDMEGGGGRGLTSMREVLRLMARRGDFGprpetEEALEALVAERAARLRRPGLEPALFRSSKGYWIEINRIPLDDGGILNVYRDVTRLKEREE
>WP_210210029.1/755-864
DHAPIMMWVSDADGACNYFNRVWYEFTGFTAEQALGFGAFDAVHPEDRGALEENYRVVHKDHTLFHRELRLRRsDGVYRWVLTAAAPRFDGDGGFVGYIGSIVDITDRKE
>WP_105072737.1/20-105
KHIFTLARDGIVITDRIPRITAVNPSFTRITGYTEAEARGQNPSILKSGHHPRSFIKKCGTRWRKLDAGAVKCGIGAKLVRNIWSC
>WP_179919521.1/162-271
FVESMFDALPDVVYAFDPEGRMLRWNDRLNEVTGYSDDGIESRDPFDFLADDDHGRIATAISCVLSAGRVVTVESDLVTADGETIPYEFTGAPLVTDGEVVGVTGVGRDI
>WP_085103813.1/364-471
VLKGISTPCIVADANEKALFVNQYMLDLFNRPGvpADYIGRTVGDVVYGEPSRSTIVTKAIKENREHNNLEMDLNHPSGDAFNLLVNVSPLFDLDERMLGAILMATDM
>WP_085517772.1/987-1092
NSVIITDLGGRITYVNQSFLKLTGYDESFVMGKKPGKFLQGKeTNPKTVKIMRDAIEAKKGFQVDILNYskIGYKYWTTITCEPLFDQHGETIGFFSIQYEISHQK
>WP_189522202.1/712-819
DELPVAAFIKAQDLSIEFVNKAWCALTGLTKDDVIGRTDRQLFSGEEAEGFSQDDADVVTNGNVREVEEPVTHrDGRVRQLMTRKSRLVATDGSVHLVGSSTDITDVK
>WP_183084883.1/29-138
FASALEAVSEGSLITNAERRIIYANRAITEITGYSADEMMGKNCALLQGPETDAVTIQLMRDSFESGETFRGEILNYRKDGSPFWNSLTVTPIADASGTTTHFVSVQRDI
>WP_180143021.1/16-121
DGVFTLDITGHITFWSKSMEQITGFSAAEALGKTCRTLKisnclgVLGTGDPTrcgilegnITGARECFLKHKDGHDIPAIKNATAVKDENGKVIGIVEAITDLTK
>WP_179909293.1/158-255
FVDGRPVVESVNRAFIETFGYDRAVAVGEPLNDlVVPEGKRDEAASLDERVHAGERLHVQIERETTDGSREFLFRNIPVESGERAVGYAVYVDITDQK
>WP_094412076.1/56-164
SANPIWIGWGTDVTFLYNDAYIEiLGTEKHTWALGRPVSEVWEEVWDICGPLCKRVFEKGQASTNndMEFYLKrgdFLEEKYFSFSYSPVFDESGNVGGLFCASYETTD
>WP_166397760.1/301-408
EQAGEGIFLFDPStKRILEANLAFQRMFGYAAEELGQTTLYDLAPQDPEGVDRNVARAMELGQIWVGERRYRRkDGTRIDVEVSGSVISYSGKEVVCSVVRDVTERKR
>WP_209491480.1/267-374
AFLEALVETIGVGVAAYDESGTLSYVNERFAENLGTDKEHLEGTAIWEINPVLDREQFDAYWASFEPGETRTAETTHSFEGTELPVEAVTTCADIAGPTYHFGTVRDI
>WP_206574920.1/947-1053
ETISDGVFITDTSFRIISVNQAYCNQTGDTREQALASYLTfHQYPPAFTEEVRKTLSQKGNWSGEVESVRhNGERYEIDLNIDAIHDENDAVSHYVGVFSDITSRKR
>WP_056496520.1/35-140
SMILCWGPDLTFFFNEAYFPLLGPRLDWAMGERFDRVWADGLEQAMPIIAAAYAGTSPRYVDVPWKLdtdrGAADTWWSFSYSRILDRDGAIAGLFIFTNETTSRV
>WP_004429376.1/157-266
NILNATSDCVITLDRELKFSSLNQSALYAFGYAEEEIIGKHFEVLIPIGKETfymERLNRLLKRKNKRQISRISRADLKSKNGEVRAYEISICYYDIEGQTYYTGIARDI
>WP_116653849.1/93-203
VDSLPYGALVTDRDGKIAYANARYAElSKAVSRDVPVGVPRLLAGHPEASEAIYRLSRAARDGRTIIEDIRLSRgGGGAQWLRVGVRALPQFEGDsGRKVIWTVEDITRDR
>WP_137391070.1/87-194
RYRSLIDSQGDIILHMAPDGRITFANRAFEQMFATDGgPKLQHELALNILEGPDHAQAHRALEQLPHRVSFDQRLRTPRGERWIAWESVALVDRKGKITEIQSVGRDV
>WP_135822403.1/198-311
ESMPDGLLVVDTDGDIRSYNDRFRELWGLPEDVLASGTLADVRNHIKPMLANPAAVAHVAERSTPTSTESVHEELALTDGRVVEGISRPVTSEggdhlGRLWITRDITDRRERE
>XP_019749285.1/62-157
HTLLCARTFGSQHNMDMRFTQCDHRVSSILGYTPRELVGRSIYELCHTLDTICLTKYHINLYSKSQSVSGHYRMLVRGGGYVWVESHSAVVPAARG
>WP_162272947.1/83-178
LINPENFEIIDANNAACDYYGWSLDVITRMKIHDLNtLDPDKIREEMQNAVAEKRNYFLFKHKLANGQVRDVEVYSSPVIVNSQQLLYSIVHDITE
>WP_111464872.1/73-183
ESTADFAIILtDPTGTITGWNSSAADVIGWGAEEVFGQTMARIYTAQdrADGDIESEMRRALESGYASNERWLLRQDGQPIWVSGEMMPLYSEKRAHLGFVTILRDRTKEH
>WP_050048230.1/160-253
EGYLLVDTDGKIIDANRRALTLLETATPLTGTQISTLFTCQENENMIEGGPTPTFEKSLDTETGTRTLEVSTANFATSHGQTLGTLFVMRDITA
>WP_134248166.1/554-665
RLQNQFDNTPLASIIWDVNFKVIKWNNSAERIFEFTAKEAVGKHIKDLILPKNAHsEIDEIWGDLLKQKGGYRNTNKNITKSGKEIICNWYNVTLKNSEGHVTGVASLGNDI
>WP_186321376.1/148-256
EYESLFYYNPNLVFAINPEGNLTNFNAAGLKILKYSFEEIIGMSFQKLIVPKDLQLAKDNFYEVLKGNTAEFQISVLNSEGTVLNIDITAVPTILDGEVMEVIGIARDI
>WP_169075150.1/623-737
VENIEQGISVVDADMRIVAWNQRYIELLGYPEGFLTAGKPIEDVLRFNADRGVIQGEDKHALIAKRIDHMRKGTNHHFQRIMPNGVVLEIRGQAMPGGGFVSTFSDITAHVEAER
>WP_173244497.1/169-283
QQAPVAFAYLeGPEYIITLANPLVCRLWDRHPEEVIGLPLLVALPEIQGQGFDQLLAEVLRTAQPFYGTEVPAVlkrqgQLETAYLNFTYQPQRSEDGTVTGIVVVAIEVTEQVR
>WP_185779535.1/17-122
PVASPCACAFTLMCDENWQIIWASPELQTLTGYAANEVVGKNPCDFLHGPDTDAGALDQLRECVAHKKHFSGEMLNYKKDRTPFWVHLSFNPVFNDHNEFQHFVAI
>WP_090474107.1/465-581
LDALPDATAVLNHEGVIVAVNRAwrtfSLDNGGSEETNGVGVSYLDVCRRAgeqgsgDARKVATGLRSVLAGALPEPELEYPCPsSTERKWFMLRITRLGGPLQGVVVSHVDITRRK
>WP_132873989.1/188-296
MIFRQSRDGIAILDVEGTIKDMNVAFENLTGRNRSELSDRNLTGLIHSEDREKAEDMLQVLLTTGYYDRFELRLIKKGGQEINVQMNLILLPNGSIMLTVRDVSAITEY
>WP_031499248.1/11-117
RLLLMATDDAIYDYDFRANQIAWNENINLFGYALSEVESGLEWWAERIHPEDRDRVLQLMDAALRGDSSRFCCTYLFRCRDGHYRYVSDHGSVLRDEEEQPVRLVGA
>WP_194061164.1/928-1034
LQAAQKIARMGNWEFDIQTEIITWSAEVFRIYGRELNLPPTMAELLEQIPLDERETVTKALEKAVTEGTAFDIDHRIYFPSGDIRYVNCKGKAVKNDLGQVVRLFGT
>WP_199390307.1/278-392
EKFSLAFSGNPAAIALTRFEDGAFLEVNETWEALTGYSREEAIGRSGRHIWPDPSAVERFLAQLRDTGTLRGWEQEFNRKNGERFVAQLSSQLLSVGGEQVILSTLVDITQLKLA
>WP_171362271.1/30-135
LATIEFDPQGNILSASSHFLQAMGYELSEIQGQHHRIFCDSSyaQSGEYRDFWSSLAQGQSKSGTFERYNKAGDLVVIEATYFPITNSDGKTERVMKIASDVTEQV
>WP_013705107.1/175-295
LPDATLVIDREGKVIAWNRAIEAMTGVQAQDILGKGNYEYALPFygerrpilidfvfaKEEEFRSRYAQVSRRGEILCGETYVPQlKAGGAYLIATAGGLYDSSDHLTGAIEIIRDNTERK
>WP_176637584.1/468-586
SSMADAVFISDSKGHFINFNDAFATFHRFKNKDECATTLAeypdvlDVFLDTGEPAPMDrwAVPRALKGETATNAEYILRRkdTGETWIGSYSFSPIRNEDGEVVGSVVVGRDITERKR
>WP_080880315.1/152-262
ELVAIVKSSDDAIVGMTLNGMIQSWNRGAERVYGYRAEEVLGRPISVLCPSNRLDEVPTMLDRIARGEHVRNVEMVQRRKQGERIDVSLTISPVKDADGCVMGASAIARDV
>WP_149313164.1/300-409
ELRLVADAMPVLIAFIDRDLTYRFANAAYEAWTGQTPDAVVGRTVRDLLGPGPFEARRSGIERALAGQEVREEWAWTFPNGQARIADTRYLPRRGPDGRIDGFYVFAHDV
>WP_163874614.1/16-120
DGIVTIDHMGIVeSINPAALALFGYEAQEVIGNNISMLMpePDKSRHDGYIDNYKRTGKKkiIGIGREVRGLRKDGTTFPFRLAVSEVFYQNKRVFTGFVHDLTK
>WP_038552636.1/147-246
MLHTSSGMMLLDRDYRVEDVSPFAAKLLGSSVEEMLGQRLDELADIDTPLDDMFIVAEMSKPDGAVTVRMKVSSDSGEVRWLAGILDNVVLDGSCIRVLT
>WP_126308503.1/107-216
RYRSLMQQSADGLILVDpETWRVQEANERFAQILGYKEEEVIWLKIDELGIADKSYNIKTDLENVLLDGYMPSSLRHFRSKDGKRVDVTLTASLVHYSEKSVIMTTMRDV
>XP_031497059.1/751-873
DYRAIVQNpspLIPPIFGTDEFGWCSEWNAAMTKLSGWDREDVVEKMLLGEVFGTHMAccrlKNHDMFVNLGILINNAMVGQEAEKFpfgffgRDGKYVNCLLSVSKKLDGKGSVTGVFCFLQ
>WP_073583090.1/147-251
VISSTIDGILWEADANTFEFTYVSKQVEKILGYTPNEWLEERNFWQNKIHPDDLDFALNFCHSETLKGRDHVFEYRMLKKDGQYIWLQDRVSVISSNNKPKTLSG
>WP_158253668.1/176-279
RLRAVLDTAADGIITIDADGGMESANLAACRIFGYEMEEIVGQPIHGLIASPGPGPTEGLQFDDKTTEVTGRRRDGSAFPLELSIREMSLQEGRAMWVAVARDI
>WP_084092233.1/472-585
RFRTVISASNDAMVAVDEQGSITLFNAAAEKMFGYRQSEVVGHSVDCLMPSAYRLNHHHYVTRYFKEGKPNRAIQGAVELvglrNDGEQFPIELALSPGESAGERFVLATIRDI
>WP_138987257.1/39-149
ELVIESTAVGIWDWQVQTGELVVNERWANIIGYTLEELGEVSIDTWMKYAHPEDLKESNRLLEKHWAGKTECYIFETRMKHKRGHWVWVYDTGKVIEWESKSVPKRMIGTH
>WP_039578327.1/147-253
IAIDAAGMGTWDYRPADDLLLWDDRCKALFGLPIDTEMSLETFYAGIHPEDVAFVKQAVMQSMQPDSDGHYRAEFRSIAPGRPEPHWLLSTGQTQFVDGRCVRFSGV
>WP_135229686.1/576-681
RYRGVLEGMPQIVWLADPEGELTYFNRRWEEYVGEERGTFLPTVHPDDRADYQQRWLQAVRRVQPFEAEHRLLGADGLYRTFVTRGLPVRDAQGQVIEWVGTSTDV
>WP_166545927.1/2-111
LDAVSDGVVAFSPDRQIIYCNQAFLDITGLDRSDLDhGLCVAIQGADtDRETIARIDEALANGTSFDGEILNYrkSGEAFWNHLSFKPETDATGSVTHFIGISRDVTANR
>WP_158585157.1/800-855
LDTATDGVILIGADSTIRSLNGSASALFGYPNEEIEGKSFSFLFAHESQRAAMDYL
>WP_141348728.1/276-389
FEASHDAVAVLRQGRIIDGNQALLDmLGVTSRDALRELHPWDFAPAVqpcgktSEELAGEHMASASRLGHLRFEWVQRRHdNGAEVPVDVVLSAMDLDGEPTLLASIRDITDRK
>WP_200152946.1/315-423
EQASASIVISDATGTVLYVNPYFSMVTGYTKEEIVGQNPRLLKSGehDNAFYGQMWNTLISGQTWRGDIVNRRkNGELFWESAAISPIIDANGLIANYVAVKEDINERK
>WP_094571083.1/6-117
LFKAVIENVVDGIIIIERNGCVLLANPSACNLFGYTNSDLKGQNISALMPGRDGALHQNYIELYESTGRAKIIGKGREVvgkkKDGSTFPMRLAVSELKYNGKVMYTGVIHD
>WP_193315486.1/10-130
QALPFALLILdtSPDFVILHGSDEYMAATCTTRSEIIGRPMFEIFPAEseladGPARLRASLEEVVRTRRMHTMDLQRYDvpDRQHGGFIVKYwlptnLPVLDGDGQVRAIVHRAYDMTAL
>WP_090303880.1/349-446
ERFAALFESVPDAVLVLDRTDGVRVVAVNPSFEELFGYDREALTEYGIDELLVPEGSEEIDVYESVGLESVVTAEVERCTTDGPRDFLFRGFATEIDG
>WP_180605050.1/140-249
QNIVDTVRDPLLVLEHDMSVVFASRSFLKLFGVQSTEVVGQQLKTLGDGQWNVaALNDLLERVLPRDEHVDGLLLEDDFPGLGRRVFKINARKIFRPGNHVTRMLVVFED
>WP_168733066.1/230-347
RLDTVISTTGEGIIVTDRMGRIQDLNPAAEAMFGHAIAEVRGRDAVSFLCPPDVAeTQRAAILKALPRLGGPDEPPIRLELetqrADGERFPIELSLAGTHDAENPRKgIVVGFLRDI
>WP_109314643.1/390-493
EAVLSGVSSGVIGIDDEGDVTMVNRSATRLLSQGEEELLEKPIYDNLPEVQEVVSKALEESSSGSQVAQVAIMRKGRERTVNVRVTTEEATRSEHGFVVTLDDI
>WP_089804607.1/14-113
FEQSPVGVFVANERGEFLDVNDRGCELVGYSREQLLSMNVADLVGSRGVAAFERLGETGRVEAEVALTRADGRVVEVSLDAVALDEGDYIASVTDISQRK
>WP_013879231.1/329-448
RTEAIVETVGDGVYSLDSAGRFVTVNDAMTEVTGYERVDLVGAHISTILTDESAerrrkriralSSAGRVDNHERDGEAIAAYEVTLETRDGRRVPCEINAALTGPDGDLEGTVGIVRDI
>WP_102402676.1/272-382
FNNSYEGMMITDNNGHLIEVNQAFTKITGYHENEVKGRNPRLLKSGmqDESFYRELWQSLINTGKWKGELSNKRkDGSIYLQKSTITAVQGKEDQLLNYLCVFEDITERKE
>WP_082549264.1/19-130
LFRQLVESVRDyGIFALTPEGTIATWNSGAERIKGYTADEAIGRHFSMFYPAGAVArGWPAEELRRATLDGRFEDEGFRVRKDGSTFWANVVISPILDDHGELIGFSKVTRD
>WP_157708846.1/255-369
AHLTTGLAVFDKNRRLALFNPALIDLSGLPVTFLSARPDVIRFFDELRERQVLPepknYGDWRAQIRDVIVQAHDGTYTEIWNLPAGVTYRVTGRPHPDGAVAFLFQDISAEVMQ
>WP_072909876.1/170-269
FESTSNLVLITDGDGTVREANPEARVFFSGRQLIGSFCGELLGLPGEDLNALLSQTEPNRQHEVSLTsDGFNRVFNLQIKPLSHISISLSGVMLILSDIT
>WP_164212034.1/540-625
IRWSDMTAAIHRMPAGYSPTVEEGIGFYAPEYRDRISKLFSACAERGEPYDEELQIIDSDGQRRWVRTVAEAVRDEHGRIVRVQGA
>WP_211012202.1/410-522
KMRAIVNTAADPIIVINTEGIIQEFSPSASRVFGFSKAEVLGSNLKILMPEPTRSEHDGFLASYAKTGIRKVIGNKREVIaqrKSGEKFPIDLAVSETKIAGKAYYTAIIRDI
>WP_066402735.1/686-798
ITDATPALITSYNVATDQYEFVNEGLYKLLGYDPKEAIGQGSIFFTQLIHPDDALELIQKTMAALEDANRHPDDNQIAEYAYRIRHKNGQYRWINTYATVFDRNSNGQVERIL
>WP_203747870.1/254-370
LDAAPDALLGVAETGQLVLVNAAAERLFGHPRQELIHLPVGWLLPDGlppvsavlrtgDDPSTPPETERADAREQRWAKRRAIRSDGAELPVDITVSALHTDAGVITVAAVRDITDR
>WP_061337318.1/21-118
EIFEHSSEGTIIVDRDANIVWINERYARRFGLDSPEQAIGKPCETVIPGSLLREVVSTGKPMLLDMLDTPDSPVVVMRLPVHDDAGQIIGAIGFALFD
>WP_030278323.1/30-137
DDLPDGLVVADADATVVCFNAAAAKITGIRAADALGRPLEEALPLQDMEGRRWWRVTDpygGLAIRRGQPERNLllGGREVLVSARYLRDGRGGPLRRLVVSLRGTEA
>WP_190623526.1/181-264
LQLLAANPAASDLMGVNLSDYIGKAIKEFSPDKlilNQANIELYAKVALSGQSEVKQIDYCDQNTPYSFFNVRIFPLPNRCVGV
>WP_068693361.1/17-99
PNSIFGTAAGMALMGEDGTFMKVNPSLCNFLGYEEQELLGEHAEKVIHPEDLPLIIKDYHSWSEDGMEILHLENRYLHKKGHV
>WP_141626362.1/45-171
FDASPNPYMLLTPELNFAGMNAAYLAVTGMTREALLGRNLFEVFSAGptedgreNARQLRASLERVLSQDRRDHLALiryaipsiredgtsELEERFWSATHTPIHDRTGRIAYILQHTTDITELER
>WP_112902799.1/646-749
RVTDAIVEVDSEWRFTLVNDRAEEFYEKAEDNLLGKNFWDVFSQFEGTRFEEVYREVMQSREPTAIeEQYSGTGEWFEVQVYPNEDGGLAFYFEVVTERKKREE
>WP_188369203.1/68-168
DPYVVMDLDTNVIRMNSAAVEFLGYDHTKEPLNLSTLVhpDFKEYTLNSLNQLFSAGSLKNYRARIFIKDGSTRFVQINSSMIYDKDRNPIAAQGIIRDIT
>WP_182450218.1/203-313
QAPTGFVLFDRALTVQRVNESFAEGLGLTPADLNGMTAVDLLPRPEAERLQQALHRVLETGDPVVDLRFNGTlptKPGRRRWSISLYRLLSSNNRTMGVAGQVIDVTGRQR
>WP_093427349.1/18-130
RLDAILRAAGDAIITADADGVIHDFNPAAEAMFGYTADQMVGTKLNHLMPEPHATHHDEYLRHYEETGEAKVIGIGRELeavrADGSRFPIELNVTDTGLRDPRLFIGVVRDI
>WP_091947731.1/343-455
FDHSTDGLFVHriepDGTARLETLNGQAAAMLGRRAADIVGRSLHNILDPDLYVPVAADLEVTIRAGGPRAFERSEGDGEGGRVWEIVHVPLHRPDGSIGRVFASARDITHLR
>WP_188750074.1/458-566
LDALPAQIAYVDNQQRYVFVNEGYASAFGLAKSEVIGRHLSEIVGPKMYEDIRPQVEKALNGTSSTFEYPLEIEGERRITKRTLMPFDPEPGRVLGLINLSLDITAERE
>WP_205686493.1/737-842
MKNVLNSIEIAVLFLDRQLHVRRYTDRAAKLISLREGDIGRPLGELSSILDYPGLDEDALATLRTLQVSEKQVLTSDERWFTVRIMPYHRLDDVIDGVVIIMLDIT
>WP_170149534.1/158-267
DNIDQFAWMADASGAIYWYNKRWFDYTGTTFDEMRGWGWRSVHHPDHLERVEREFRRCVESGSVWEDTFPLRGrDGGYCWFLSRARPITDANGRIVRWFGTNTDVTAQRE
>WP_158559132.1/203-311
DNSNDYIYMVDPRLCIIDANAAFKEKFRRVTGISAVslplDLTPMATSTGWERYYKRALAGEHLQFEEQITDQeSGELELHEIVMNPIHDENGQVTGIGCFSRDITLQR
>WP_202716776.1/385-491
IGNLPGMAYRCHNDADWTMEFVSEGCEALTGYPAEWLIASQRLTWTHLIHPDDRAGVTATVVKASSARHPFQLSYRIQHRSCEWRWVWEQGHCVAYDAAGEPLMLEG
>WP_017720002.1/1207-1306
KNIAGYYVMLNTAYAQqMFGLSVRDVLGKNDAELFPPEIAERSLDTDRHILRTGEPETFVESFKFGDAKRWFLTLKDVCRDRHGNVICLIGMMQEISEAE
>WP_181739115.1/321-429
STSNEAIMVAGRDGLIKTINPAFIRITGYTLEEVQGRNPSILSSGRhEADFYQNMWREIMRQGSWSGEIWNRRkNGSIYPEWLSVSVVYDNEGEPSEYVAVFSDITKRK
>WP_009545007.1/190-297
DSIHAGIAYVDQKGKYHFVNKFYELQFNRSRETMIGKYVWEVMGKETYNNVNHLIDQVLKGESKHIEFDITYETGNTSYSSCFLTPAFDETEKVIGYYTVVFDITERR
>WP_201808140.1/457-544
RMSFDARACANHGLRFPQADYRLNDWLAAIHPSDRYAVQARLEHALATGGMLEARYRQQRPDGSEAMLEIFARCTLGEAQRPIGMVGT
>WP_051188518.1/9-106
TIADYSYDWETWEDKNGKFQYISPSCKRISGYDAKEFLDDPGLFESIILQEDFKIWESHRLEIHNRGKMFKKQFRILHKDGYIIWIEHVCRAVIDENG
>WP_054020023.1/175-278
NGRFVYASEGAQALFGLSPAQLVADPAAltRLIARDELARLAVTLRRSAQGLTPWRETFRVFPpgAAGPRWVLVEATPRRDPDGlgGhELTWHGYVQDVTERRA
>WP_172179758.1/142-248
SQAIIEFGMDGTIVSANENFLHVLGYELREVQGRHHSMFVEPaerDSAAYREFWAKLNRGEYQAAEYKRIGKNGKEVWILASYNPIFNESGKPIAVVKFATDVTATK
>WP_158755930.1/276-382
TPIPTLVCsADRLHVIEVNEAFALITEYPAEEVLGKSLTDIGILEGPQANMQLAQALEKSGSLQNVDYAIRkkSGETIECLVSADTVSIQGITCYLLVLMDITERRR
>WP_158950556.1/43-149
NLPGMAYRCSLDENLRPTLEFVSKGCIELFGVLPEYFTAKRNNVMETMAHPDDLASMRKEQDAAIAGKRPYKMLYRVIPDDNTLKWIWDQGECVYDDDGTPLYLEGI
>WP_109720077.1/181-288
LRAVDDTGIGTWEWDVHAERMRVNSHWESMLGLPHNGALYVHSWLDLHHPSELGQTADLLSRVAGGDSAEYERLTRVRHASGDWVWVLDRAHVSEWYDSGRPRVLTGV
>WP_134672405.1/143-253
ECSPDAMLTLDDDCTILFANAATERVFGYDPSELVGDSVGRLLAERVRGSVRAAIAELREADATAECEYVELPgrdrEGEEIPLAVSVTESVRDGRRYYSCIVREVSERKR
>WP_193980931.1/435-542
NHSPAAAWITDANGIILYLSQTYYQSFLIQIEDLVGKSIFEIYPQEVAQQFLENIQTVAQTQQVLEAIEIAPRrNGEMGDFLVYKFPIPDPTGQTLVGGVAVDMTLQY
>WP_205833762.1/300-409
QSSAAPICAFDRDCRLIAFNTAHSDEFFRIFGYRVQigdvfpDLFPPDQSAIMRGFMTRALTGECYTVTEEFGDPDLAKPYWEVSYSPLRDADGRVIGAFHYAKDITERL
>WP_074565137.1/81-185
VSVYALDLNYRYMATNQTGDYLMKEAfgFVPKAGESPMRYLEDEKAAQLKSNVDRAAKGETLTFVDTVKYGDETFYWQNMVSPIYNHKRKIIGTLGLVVDVTEQR
>WP_115418021.1/567-676
FQTLANMAPAGIFRTAADGDCTYVNQSWKNQTGLEDGEWEGTGWTKALHPEDAERVARVWVESVENQVAGEEEFRWKWEDGTIIWSHVVFGPELDTNGNMTGMIGVVTDI
>WP_107836733.1/267-384
ERYRLVAENSQDVIWVIGFDATLQYVSPAIERLLGYTPAQCFKLRPSEIFTPDSIgAFDDLLRETREAVERNQPISTRLLEvqqrrADGSTVWTEMRVSEFHDANGRLTGLLGVTRDI
>WP_022660319.1/215-301
CSGELAGRKGVGPEGCYFTMRGALREVHPADRAGLLESIRGAMRDGKGPLRCDLRVRMSDGNYRWVELIGEVVLDSDSRPLQLSGIA
>WP_138435168.1/128-239
MINQTLEQALDAVVTIDENNNIIFANSSAERLWGYQREEMLGKNVKMLVPHEIRDRHDSMVDANRQTGVDKIVGTTREVpvyrKDGSRRWASLALSKIRLDNKILYTAFLKD
>WP_127692205.1/314-425
LDRASDLVLRVSADGFVRYASLSCTPLLGIEPSELIGRSLLDIVHGADRPAVVAARTQALGSPEETITVEFRISrpDGSLSWVESHIRAALGEGGRVMGTVSVVREITKRRQ
>WP_029899009.1/268-368
RRYRTLFEHSQDGIAIYQRKSGRHGFKLVDCNQTFVDLSGRSKEDLLRVEDIRLLQMTGGDEPRGGSGTGPLTGTYSWQRPDGRENHVEYSLVPVRLQGRV
>WP_095526027.1/334-440
LDVIPEPVFVKDTQARYVMINEAFCRQRAQGADDILGRSARELAPDEeTAVRVLAEDRAVLAGDSVRKEEQTRHPlSGQDRWRIVTKGACLNAEGEQVIIGASFDIT
>WP_109347787.1/378-492
LYERAMEASANPILLVDAEQPGYPIEYVNPACERTFGYSARELAGQPLKLLAGLDADQPSVEELRQALRQQREEHALVTAHTRDGVELISDVYVAPVRRPDGHAGHFVVTVYDVT
>WP_190880992.1/440-547
RIQTLFNTSFDGIVILDEQGNVVDANPRFAQMLGYTQEETAKLNNFDWDAQFTREELQQLMCDYINIKSGVLETRHRRKDGSIYDVEISTSVVEWEGEILLFCVCRDI
>WP_161597072.1/180-288
FESSNSCHLLFGKNMEVMAYNQTantfFNKYFGISLSEGMCIKAYLHELHRESFLENFEYALSGKAVKSEKELAYADKTIYWYMTYEPAFAENSEVIGVSFNASDITER
>WP_134246571.1/455-557
PIMIHAEDGAVVSINQAWTDLTGYSHEEIPTISDWCNKAHPKNSTIIKEHIRSLYDsnkIDALDEIEIFTADGRKIVWDFSSAGLgkIDDGKKYVISMAKDVT
>WP_146893915.1/276-382
SNAVIITDAEEKIQWVNDAFIRMTGFEINEILGKTPGSFLQGPeTDPEVVRFMHEKISNKEPFKCDIINYTkSGDKFWTNIECQPKFDSTGKLTGFFSIQTDITKEK
>WP_194016423.1/292-416
IADGAMLVDTNLELLLVNPTARRLFAWENKSIIGENLLENLPPEITAQLTQPLRELAADQGSLLFAPGHGPqeqeqdktyapeefrisitQPVPRTIRLMLTQVLDQNREnLRGIVMTVQDITRE
>WP_183454445.1/336-435
LESITDCYFTLDYSYRITNTNSATLRWCGKSRSELIGRRYLDLVDRHSACAEAVVQAVEHRREYRGEVPSALRPDRFIELRAFPSPEGASVYFCDVTDRV
>WP_078429723.1/17-124
HLFNHMNDGLMITDYKQNIIAVNPSFEKITGYIFDEVVNKNPRFLQSGQTSRSVFNEMWEKIRTEGTWTGELINQRKNGEQFWSYITVTYIKKKKLEDSFYIGIMRDI
>WP_027048868.1/262-371
DTIPALVWSAKTDGTAEFFNRHYLEYVGLGLEKVRDSGWLAAVHPNDVEALRSAWAATMAAARRGECQARLQRfDGSYRWFLCRMEPLFDESGNIVKWYGVNTDIEAQKR
>WP_126827678.1/278-379
EAAQRVAHLGYWQADVNTGEMEWSETLFLILEQDPLRFKPTVHDFLGLVHASDRDKVRRGFEPGYPGHEFDFRVVLRNQEIRWLRQWGLIHQSKSDPHLIRG
>WP_069585536.1/141-244
LEAMLESVNEALIATDENGKIRFMNHIAEDITGWIREEAVNRDLVDVFKVQKSEFDISELRVDVNDYSIDRIMLNDKNGAKIPVRANLSHITDNKGNINGMTLV
>WP_126802154.1/23-116
VFDPDSYELLYVNDYAVKNLNtgEDPEQLVGKKCDHFPFCTHQKYHLKQYSTQNTQIREFHNPLDKRWYQCRDSYIRWNDGRLVCLEIATDITE
>WP_056771337.1/155-252
ETFRLLFERNPLAMLVHDNETGLIRAANAAACSLLGYAAHDIPGMAAAGLFPQAVRPAAAHLLSTDHTNENDCWQMLRADGSCIDAVISTCRSDLDDY
>WP_011217390.1/21-119
FAVLDPQHNYLVVNNRYCEISGLQRDDLVGRNDKDILGQAFYRSLRPFYERAFQgESVEGEVVLDDSRHETSMHFSLSPLRNKTGNVSHIVLHSVDTSE
>WP_200788648.1/18-130
EQMLEAVIVSDTQGIVRAWNRGAEMLFGYAAAEMLGQPMHGIIPERLRAAHDAGFARAVASGELRAQGKVLTTravpkDGRRMYVDFSFGLLRDANGQVKGVFAVGRDVTERQ
>WP_028099920.1/58-167
LDSMIDGIPVQVSVMTADGECQAVNQSVLDYTGKTLEELKRWSTSDVVHAEDRAAAVTTWERALESGHPYQIETRLRRADGGYRWHNVHTFPVRDADGRILRWLVIQLDV
>WP_067288601.1/368-475
AHAPNLIFLKDKNLRYRMINPACAQAIGLSADQIIGLRDADLHPETLAQQLSQADQQVLSQQCEVQIEYSAETaDRGRREFLGTLFPIPNSEGQVAGVGGLVLDVTEY
>WP_009612768.1/193-296
LSAATSSVREGLMAVDNDGKIIHINPAAFAIMKLSDKDVVGKSLSLILGPNNKFSEIAKNCIWKTDEEIVLDQGGERIHCTSSSQPILKENGTIVGVVFTLREI
>WP_205242655.1/172-287
ERFRKLVTSANSVILHMDSEGRITFFNEFAQRLFGYTAEEVLGRSVMETIVPKTDItgvdLHNMILDIVRHPDSYAQNENENMRRDGSRVWISWTNTPIFNDEGDVYEILCIGNDI
>WP_009787697.1/190-296
IQEVFWLMGYDATSKQFTAIEYVSPAFATIWGKTCESLYENPWEWLSSIHSDDHERVEKAFTEKAILGSFDEEYRVVHPDGTVRWIRDRGFPVTDDKGEVYRVAGIA
>WP_203904088.1/269-372
ESLPVGVVQIDQDLRVVYHNERANRLLGRPVEQYRDAVAPGDRTEVDDALRAVLADGVDADLEVGLVHpFRGTRRLTVSLRALSGSSGAVTGAIISLADITEDV
>WP_170161173.1/271-374
QRAQSVAHVGSWHLDVPNSALRWSAETYRIFGISEAAPLAIEDFWRLVHPEDRSVVESSWQAALRGESYDIEHRIAISGQVKWVREKAELEFDASGRAIGGTGI
>WP_145485336.1/27-134
YDRVFGAAPLAMAVVDREGFVLRANPAFGELLGTDCDTLSGRSAADLVDLTADARSWHAYREVLCGRQARLRCTRRLKLPGGGSVWVQLTVVPLTDGGAGVLLSVADI
>WP_101246823.1/144-250
AisASQAVIEFDLQGHILKANENFLTVMGYSMDEIRGKHHSMFVEGDYGKsSEYKAFWQNLNQGKFQAGQFKRVGKGGREIWIEASYNPVLDAVGKPIKVIKFATDI
>WP_111748366.1/7-111
LSSLNTAIVCVDDTLRITYTNTAGEVLFGVSARQCRGQPLTRIVPSLESHQPHLQWAQTEGTIYTLHELHLgtgTGSSSRVDVTLTPFTDPDTRrCLALEFTVRD
>WP_128777904.1/139-251
RFRLLVQGvTDYAIYMLDPDGRVTNWNFGAERIKGYLPQEIIGEHFSRFYTEEDRAaGLPQIGLETALRDGRFEKEGWRVRKDGKRFWANVVIDPIRNEQGELLGFAKITRDI
>WP_145021683.1/82-185
APVGYFTLDRSGIIIAVNLTGAGILGIERTLLIGRRFGRFVANEARPHATEFLEKVFASQNKEFSEITLTAeGNLPRFVQIEAIASGSGQECHVAVIDITERKR
>WP_167397009.1/22-124
TAFDASHNGIIVMDRQGYILKCNKAALRVLNLSAPLPRHLHKEFVPEAWPDLEAVMTTGKSQIGVRLSLPHTNLIANRSPIFVDGQVVGLISVFQDISEYEAI
>WP_094710600.1/444-548
EGIFQCSLDGRFLSANPSLLAILGYESQQdlidsVANIGEQCYLDPEDRKKFEVIMLKHKRVVNFECQLVRKDGSVFWGTSSAHLVLDNDGSEPYFEGTLTDITE
>WP_200384107.1/198-306
ENIADFIAILDLEGRRLYNSPSYAKFVGNPRALIGSDSFADVHPEDRERVRQAFRETVASGIGQSLEYRFVMaDGSFRSLESRGSVIRDSDGRIARVLVVSHDITERQR
>WP_205342796.1/234-337
DVSQLALWDWDLVSDEIHHTRTKDIFGLDDDQVRGVLSDLRPLLHPDDLPVLRKAMTEHMKQRTEGYIVEYRIKHHDGHWVWIEDRGQAVERNAQGRVLRMLGT
>WP_198509055.1/280-386
IAEYAGDSIVVLDREGIVHYASPSNASILGYPIHEYIGKNALHYIHPEDLPLAEKKLEEGLRRKKEFSLEVRYLREDHSYIDISLKAKPVLSQDNQVHRIVVIGRDI
>WP_158093875.1/153-254
LGFWEFDLVNKDDIINLGLGQMLGYTPDELSGTTTNSWQKHIHPEDFPNLLKDLEKHINTTENIPFKKEFRIKQKTNQMIWALGFGKTIEWSSSGHPTKILG
>WP_096333821.1/134-236
KLFRVSVGLLVTLDSNGYFRHANPAWGRLLGWSPEEMTARPFIEFVHPDDRPATAAEAAALFEGKMTIRFDNRYQCKDGTYKWLAWTAYMDPSEDESTRLVYG
>WP_027001918.1/303-414
LDSTSLSYFLISKEGKLLAYNQTAESNVKRFLKKSLSeigsfhEVVPAADIELAQTAFEGAFSGRTIFLEYDATDPeTKRKVWFKVEIRLVKDKKGEILGLGINATDVTHRK
>WP_091329240.1/200-307
DIALEASSIGIWEQDLRTRAVHWDERCAAIFGFDGAVDIDSTEQMITERIHPDDREVVQQAMREALSGSGEYLVEARVLHVDGSVRWTVSRGRVVTDPAGRPVRVLGS
>WP_161157789.1/187-286
KVSGVGGWEYDYATQELYITQRTREIHELPNDAQISLEDAFNFYAPEAQDDIRQAVEQAVNVTGIWFCELPFITAKGNRIWVRTSGKAVRENGAVVRLNG
>WP_192103226.1/21-120
VPSRLGMLRFERLNEASWALLYLDPACERTFGLPAAQLCSLTGSPYASLMEPEARHRLHDAIQAQLVDSAHYTVRYTLHSNHGSLHLMELGEAFRQRNRQ
>WP_069810315.1/262-359
LEKSHIGWWSMNIEDGSTFRTPEHARIFGYDSTDQEWSFQQFLDHVVPEDRDRINTLIQHSKTSHTGLHYECRIRRNDGEQRWIMVIGGFQHDDLHGK
>WP_192232545.1/40-151
LEAAPDAMVIVDGTGTITLVNAQTEALFGYERGELLGQPVELLVPQRSRGHHTLHRDAYVANRQVRPMGAGLDLyglrrDGSEFPVEISLSPLETAEGLLISAAVRDVSDRK
>WP_162064119.1/366-468
EAIMIVDESHRIKMVNPAFHKMLQIPSYDLLNNEPKQVFrgTQVGHYIDIISKSVDQYGFWQGEINEQRPNGSELPLFVKVTKICKPhDERSFEYFYTFSDMS
>WP_205250818.1/168-275
PIGITISdatDPEEPIIYINDSFEDITGYSPDEVVGANHRFLQGPktNEDRVAEFWTAITEDHDTQVVLRNYRRDGSLFWNQVDISPIYDEDGTVSHYVGFQMDVSER
>WP_198242850.1/7-94
LDHLNEAILLFDRQLKLIYINSAAEILFDDSAKHLIGKTAQSLLKPRNPAFLSTLEHCLKTQEqFIDRELPLNHTEHSRMVNFSVTPI
>WP_136812654.1/12-108
RDILHCLSSGVIATDHLGVITHLNPRSEAKLAIAAADYIGKNIREVLPLFYPLVRECLACGRSVLGRQITLEQGNLVVHVSPILRGRNLLGAVCNFQ
>WP_133120653.1/673-785
QLSKIVDGSPEATFLVGENGLIKLANPPAAKAFIYTLDELIGLSVEALVPERARAKHPEQRARFLQENKARPMSASRSLtairGDGTEFPVEISLTPIDIDNRRYILVSVLDI
>WP_201595361.1/21-85
ERLDDAIFILDAELRYLAINAAYEDMLGYDEAFLLGRPLGiyaaEFLSEKEAALLRHITNRLDSN
>WP_206943499.1/254-361
DSLSHAIVEVDMDGMCSFINDYGAAWYNLKPDQIIGKKYRDFLSPEHISKISVHFRQALGGRRLQIETMDAFPDGLVRDLQMEFIPKLSSAGFMAGLIIVSTDITEAK
>WP_043704513.1/307-423
FRKAMEDSLVTGLRARGLDGTITYVNPAFCHMVGWSAQELRAcadPLRSPPYWPPEMVeqYRQRQAVRMAGNAPPREGYETLFMRRNGERFPVLIFEAPLVDGRGRQTGWMSAVLDV
>WP_052288586.1/659-767
RLNLAMQAAGIGMWDLNLLTQEVYWSDNLQQMFGMEPGSFNGQlDTVMAMVHPNDQpFVQTRIRQAIEEGAEYNIEFRFIKPDGTVRWALGLGRVFYDDSGRPVAMTGV
>WP_135625022.1/286-392
SESQRIAKIGSWCYVAKTKELKWSAETYNIYGVEASEFQVTIENYLALIHPEDLPYVIERGKRIEEGYTDGGFTDFRIVLKTGEIRYLRGHAEKLLATVYSPEMMIG
>WP_192597831.1/23-127
VKYALDKSSIVAITDRRGTIVNVNKQFCKISGYSEEELLGENHRILNSGFHPSEFFKEMWKTIGSGNIWRDEIKNRAKDGSFYWVDTTIVPSLNEKGKAHQYVSI
>WP_206840822.1/409-509
NVPGALYQYRLFPDGTSSFPFATANISDVYGVSPAQVKEDAQIVLERLHPDDAELVATTISESADRLTVWEVQYRYNHPEKGERWLEGRATPEKMVDGSVI
>WP_194725049.1/155-265
RFRQIADAMPQVVWSALPDGFHDYCNRQFYEFVGVAPDSILGQQWGELVHPDDRARAGRAWEHSLGTGEPYEAEYRVLHRSRQYRWVLARALPIRNEAGDIERWMGTSTDI
>WP_015723898.1/85-187
PVGYCTLSDNGLILEANQTAAAMLGVDRDVLINQPLARFIHQEDRDVFHVPPPGPNGgcVPQACELRLVRGDGAPFWVSLTTSTAAGADGHPQCRLVLCDISE
>WP_096600230.1/1459-1571
LSSSPAVIFTVKPNSnEITFVSDNIRTMLGYTPDDFvLDSGFWtsHVHPEDAPQIVAGMTQLYEQGQHIHEYRFLHQAGHYVWMRNELRLIRDQQRNPIEIVGYGADISDRKR
>WP_168146277.1/34-152
RYADAVHAiSAFGVCMIDRDGRITSWNRGASRLCGWRDREIVGRPYADLFPSDVATptpaasgTTPQQALDFARTHGHLRGESRRRRPDASQFIVDASLDVVRTGGGEIHGFVEVFHDI
>WP_183395580.1/35-134
GDGRVEFVNRAFTRMFGLALADCRDVFdvvsrtfADPGAAERHLAQAIKDISSpherrvDIPEEELLCRRQDGAQFHAAFSVSLIPEAGMCLAVFVDITE
>WP_181744879.1/15-129
LNLIGQALSIFDADLRLAVSNRQYQALFDLPDNLTRPGTFFEDTIRYLVLRGEYGpQDDPDEAVRIRVEQARAFQPHYMERQRPDGHWISVEGAPLSQGGWVTVYTDITETKRHE
>WP_015148152.1/353-467
LQAISEGTTDSIFVKDLQGRYLSINSAGAKAIGKPVEEILGKNDTELLSPETARqrmkNDHRILLEGETQLLEEEIVPLNADSPSSQPRTYLTSKTVYRSAQGYPIGLIGVARDI
>WP_158571347.1/177-259
QRSMREPKKHMVYPDLVKSGKALFQAAVHPDDREKLERAFLKNQDYRIIEFRFQEKEGFYSWKRLTLQKVRDSKGKLLRILGN
>WP_158629243.1/478-589
LDNLAEGVAVFETDGTLKLANPAFERFWHVGHLMGEERVHIGQIAEACEAALGEAEPWRRFAGIVTGFEEDRAAESGRAETEERTLSWRVVPLPNGQTMITFVDITATNQIE
>WP_165076456.1/1423-1524
TVDQATIGIGWINHAGEVIYVNAQAVEMLRIPKETVLGMNILEIHPSFTSTRWQEFWDGICVGQNQRFEIVQVRGDGTFFPADIMVDYVHLGDMEFACIFAT
>WP_055699223.1/309-415
IADSIPSPTVAVDAEGQVVLINSNARSQFGLSANDVGRPFQDLEisyrPVELRSLIEQAAHERRTLRVNGAQRQVGEDVQYFDILIHPLMNSNGLPVATNITFNDVT
>WP_119967549.1/266-366
NIPGFIYQCRIHPDGSPSVPYVSEAVNDLMGVSDQVVRQDIAELERSVVPGDLPMLRRTVRRAVRTLQPWHCEYRVHAADGGVRWHMTSAALQAEPDGSVL
>WP_200413960.1/103-212
VNSSPDAIFAKDLEGKYILFNESASNIVGIEKDKVIGNTDFMIFQNDVAVRVHENDKEIIATKSIRTKEEELTTnFGLTKDFLVTKGPLFTDNGELFGIFGISRDITAQK
>WP_199602708.1/448-545
IVLMIDSDGRIIEANDAAIAAYGYSAAELYRLTVADLRTPEEFARFEDDWRAGRTpDGVLIETVHRRKDGTSFPVEVSGRVLPVDGKPYRQAFIRDIS
>WP_114617318.1/264-374
RFQELADLLPQPVFETDIHGKITYSNQLGITAFGYTPADLqKGINSIDLFAQEDRARVQKNIENRYKGTAIENHEYLGLKKDGTTFPILVYSTPIIRASTPIGIRGIVLDI
>WP_070049505.1/63-148
YRSSSWLSSVEQSTNSTEFPPYKQLIHPDDLSRVQLLLQQHLAGETTMFEANYRMKDNDNHWTWVLDRGKAVAFAADGSVTRVTGT
>WP_056398662.1/18-125
ARYRALMELVPDAVWIHSGGRIVALNGAAQRLFGADSAAVLLGSEADARVPPGCRAQLEQGLYGDLALAQLQPRRAVQLLRLDGAAVDVEYFGCRLWFEHGEAVMCVA
>WP_083453624.1/64-173
RQVLQSIEEGYYELDLKGNIISFNQAAGSLLGYPAQELVGMNYRSYTTADMAhQMKEVFHQIYETGQPGRVVNYDVIHKDGSVRIHEMSAGLMRDDAGRPAGFHVIVHDV
>WP_125321189.1/24-129
INSMNQSLVTIQFTPNGDIKSASPLFLEAMGYKPNEVQGKHHRMFCDPRYVETQDYRSFWQDLAKGQVKSGTFERYNKSGELIIIEATYFPVLGDSGRVESVIKIA
>WP_124909128.1/166-253
DFRYVLTNTANARNLGLSAEQLTNRNLLEVYPSAGEQGTLGRLKHVLQTGTPIHYELDYKVNGLTLWIEGHMTRVDDTVLLTYLDNTA
>WP_151125110.1/288-394
TASGNPTLICSELGSIHWVNPAFTQVTGYTLTELRGRSLAGLCSGADARWSEQQQAMANGQSWQGHVTMRRkDGSSYLDSRRLTPIRNAQGHLNAYVMTGEDITERE
>WP_095978013.1/492-594
ELSQAPFLIADMEGRWVSMSPAWTTLLGWSEDELLGRTSEWMEHPEDRNATRSEVSQLSEGQRTLRFENRFRHkDGSYRYFSWLAVPSEGLLYCVARDVTEDK
>WP_202856640.1/313-420
LKQAVDLSWSSAELGPDGTVLSANENFVTLMGYSSADEIIGQHHKIFCTSEDLKGNKCQIFWNDLGKGLSKSGEYKRLTKSGKEVWVNSAFTPVKDNNGKIVKIVKIA
>WP_008164154.1/152-271
LDEADVGVFVLDAEFDIRWVDESIQTYLGLEREAVLGRDKRTLIETGladrfaDPDSFADAVLATYEDNTYAERFECRVTadeatGREERWLEHRSKPIRSGQfAGGRVELYYDITDRKR
>WP_209587010.1/150-205
ALVGLDANGRITEWNPSIGRVTGFGQDAVGQPYSIFYPADAMTPERLLDRLRDAER
>WP_170845555.1/403-510
QYKASFEEAGDGMTITDDSARILAVNEEAARIYGEDRQALLGRSMQEFLPTEFDFEAEWGEIQAAKMKRDELDIISADGGVSTIEYTAKTDIVPGQHLIVSRDISERR
>WP_101940676.1/653-741
FSSIFQYSPIPIGVLRrSDSVCLDVNPSFLQNFGYPRNEVVGQPVLATPIYTDQREREWVLQLLNEAGEVSGADMRLRTCDGEIRDCQI
>WP_166151687.1/345-440
DEKLIpyQVSDNVKEVLGYTPQEFLALSPFHLMeEDADAFLLTKNKAIKEEKDFYYFEATMTRNTGSPVRVKIFEKLIYSSTGQFLGDVGICSDIH
>WP_094531390.1/183-289
AATNGLALLDRNYVYKLVNPVYLDWHQRKQEEIVGHSVAALLGEVVFQKIQPRLDRCLMGEIQQYEGWFDYqDGRQRFLKVTYSPYREIDSTITAVVVSLQDLTALK
>WP_015164553.1/361-470
DAAVDGILVVDEQGRVIAYNHRFCQMWQISDAQIQQLQETELLRLVtDRLDLNSHSTALAESAETTVSCSHDQVwMHEGGVFDWHSVPVLSEQGNYQGRIWYFHDITEQV
>WP_089766784.1/275-373
DETERLAHVGGWEIDAETMELVWTEHLSSLLGLDPETDPSLSQVIETIHEDDRDRVSDAICRALDHGEEFEIEGRVHDGDTLRCVQIHGVPRLSEGAVE
>WP_170293194.1/533-642
IINRQAARLLRrMGvPEAqldnpeevircLAGRASEEIIdrinvygpngELVPAEERPLARALFRGEASESELHLSQPDGSMLFLLASAAPLRASDGTISGAILVWHDIT
>WP_089736340.1/145-251
ISNLPGMVYRCRNAPEWPMEFVSQGCLDLTGYQPSQLERGDVVWGDDILHPDDQESAWGVVQDAIDTRESFEVTYRIRRRDGAIRWMWEQGRGVYADDGELLALEGF
>WP_162824625.1/39-145
LASSPDFVFELDGDGRFCDVHSPVPEVLYRPRAAYLGATPETVLPEDAALVVRRLLESEPGWESQRSDQLSLPvDGHWRWFEVTASFSAHPRPGRWLLWMHDITDQK
>WP_151575731.1/12-112
LDRITDGFFALDMNWNFTYVNDNATRLLFRSRDNLVGKNIWiEFPEAVDLIFYKQYQKAVNEQVFVHFESYFPPLHAWFSVRAYPSDNGLSVYFQDITAEK
>WP_093603607.1/382-496
VDAIEEGVLVVGATGLVESVNPAAERILGVNAREAIGEFASstELHDEAGRPIPLDLFPSAItrATGRPQHGRIVRAPrpDGGHVWLSLSVRALSQDGTlPTATVLSFTDITERR
>WP_210521006.1/344-449
DALPVLIGHLDAEQRYRFANRAYEAWFNQPADALLGRTVAEVVGAAAYAGVQHYIKRALAGERLDFEARMPYrEDFVKYIRTSFVPDIQAGAVVGYYSLVSDITEE
>WP_028863748.1/412-520
LDSIPEQIAFKSSKGTIIGCNKSWAKVNNTTVAHAPGQRVVDLMPVDVVKKQKQQEAAVWTGETFNTQEWVEQKNKQLSLVNITKVPLYDDKGRIFAILTIDSDITALH
>WP_150094962.1/176-290
RLLADHAADVIWTLDLAGGLTYISPSIERLTGYTPQECLQLPLEALFAASSWSRLEQALAQARADQRAGRPLQIPPLelerrcKDGTCVWVELTMSAITDGDDRCVELLGISRDI
>WP_201137655.1/586-697
DGTPHPIYVRDRDGRLLICNTGYLQVFGVEREQVIGKTVLEgVLGNPdEAATYHRDYQQVMQDGLPQIQDRSLSMvDGRVLTIYHWMLPYRSSNGDVSGMIAGWIDVSERQR
>WP_205706935.1/148-258
LAVAAAGVGGFDWDLRTGALVWDEQLLGMFGYGPDAGGGSGFDGTIEAFEARVHPDDLPRVRQALQQAIAACGTCEAEYRVVLPAGGTRWVKARGQALADAEGRAVRVLGA
>WP_058511646.1/28-123
LANIYVKDKKGCYLDCNHNMLHVNKMQDMKGKMDYDLLWKEQAPLLMKNDAEIIQQNKAKTFLETVQLDGSIQHYLSRKAPLYTRQGKIIGVVGIS
>WP_085936666.1/31-143
QLRSILETVPDGMIVIDEHGIVQSFSAAAERMFGFTAEEVCGRNVSLLMPSPHRERHDEYIQRYLTTGVRRIVGIGRVVagqrKDGSTFPIELAVGEVSMAGRRLFTGFIRDV
>WP_051432161.1/48-159
RLSDVVELAADWVWETDSENRFVYFSERFEQVTGLSRDLFLGQNREFLFSRDGFVaSEWTQHLKTIQARQPFFGFRYSYFSEDGRRYVFQINGKPVFSRKGRFIGYRGTGTD
>WP_149286104.1/356-463
SMQDMLFVFDTAGHFVYIHAGDESMLLTPKSELLGMNIREVLPADVSVQIDVALSDVESTRAPQLVDYCLELGDELHFFSALLSPLvYEEHGELRGVLAVVRDVTEEQ
>WP_190817641.1/1520-1628
ERFRLIAETTPVPLLISRlSDSKILYANMACSSMLGLPTQDLIGRHAQEFHYDSEARKELLKIMAKNGYVRNYEFQAKKVDGTPFWINLSIQPIAFNGEQAMLSGFQDI
>WP_145582633.1/72-170
YFAILEKIPEIVVIHQNGMILYINQTGAKTLGANTPEELLGKSVYHFLHPANREQAMEGVKLLEEKSTLDLVEQRATSLDGQEIHLETITFSIDYNGQK
>WP_133263786.1/489-591
FMLNAIPQQVWTADQNGALNYVNDVVCKDFGFNSDQISGRGWQEFIHPEDLDNCLDKWRIALNSGQEYVVEFRLKFADGTYYWHLARALPFIEKEGVKLWIGT
>WP_165228599.1/492-610
ASMTDAVFVSDAEGRFVEFNEAFATFHKFKGKDDCAKTLSeytDFLdvrfpdgeLAPLDRWAVPRALRGEAVTGAEYTLHRrdTGETWVGSYSFGPIRGEGGAIVGAVVTARDITAQKR
>WP_129046514.1/45-148
RVVSVNREylskvhAVGYRYTAEDFAGKTCDEVMALFrfppaAVEAIRAQYRQVIETRQVLTYDEQKSGPAGVFHGRTTISPLLDETGACAFVLYATQDITAQR
>WP_161838479.1/151-245
DENGIIkRLNPYALELFGYCEEEIIGRNWRDFLSGENKSEMVEVYELIRKgnHIKNHESQFITHDKRRLDIIWNSGLLKYNKNTEILSVGTDITE
>WP_044207741.1/16-123
FYAASEGIIICNKKGEIVAMNPMGCTIFGYEEGELIGRDLETLLPDAIkKMHKGLRNAYFEKPEVRPMGLGKEFiaqkKSKEVFYVEVSISHMMIEDEFHVAAFVNDI
>WP_066225725.1/154-258
FHQAVDCIVIFDLKGRLIEVNRSFLVNFEVQEEELQKLVLADFVKKEHKSELLSLWDRLNEHSKVHGELPIVLKSGKKKIFEYTItSNIFSGLYMAIMRDVTDKR
>WP_029096657.1/511-620
ALLSTlnLHGIISTADSAGLIIDVNDAFCNISGYSRAELIGQNYHLIDSLTHSsTFWQSMWNDIANGISWRGEICNKAKDGCLYWVDTTIAPFKNSSGEIERFISIQIDI
>WP_165839952.1/265-373
FQNVSEGIIVTDTNGIIIETNNAFCSLSGYSREEVINTNPRFLKSGyHDDNFFAQMWHSLKTEGAWKGETWNRRkDGQLFACRTTIKAVTGPDGTVSQYIGVMTDITAL
>WP_134214706.1/338-444
QSAKDLIYVKSSNLTYLFANPVLAKFVGKELDSIIGGSDRDLYDAEVANHAAEVDQRVLSGEVVSEEIEINMRGVLHNFEYIKVPLRDKDGKVVGLCGISRDITERK
>XP_013179532.1/339-446
ESKLNSCLMEYRTRHSIDGEIINCDSRISVATGYMASEVRGVNAMNFMHRDDVRWVIVALREMYDHHRLSGESCYRLMTKCGSFVYMRTQGFLEVDKDTGSVTSFVCI
>WP_056288272.1/10-128
FNSSPVPSLVLeadAPAFTIAEANEAFLLLSARSREELVGRSFHDAFVEVlsgEAGSSLAVLEEVAATGKSnMAPVMRYVTppdehgQVSEEYYQSSCAAVFGEDGKVKYILKSVINVT
>WP_072325939.1/10-121
EAILEASTEMIATVSLDQQLLYLNLAGRRMLGIPATANLEQQVFRIRdFHADEAyrYLNEEVFPRLAAGEARWEGEVEFTSLEGEVFPGHLIVIAHRGQEGELQWITGIMRD
>WP_156147545.1/145-253
VQVLAKSLPDMIFTLNRDGVFLRFLWTGGQEMGLDTAEITGRTPRTLFPEEEADFLSRAARQVIETGEAVSESRSFLWHDEQRSFQITIHPLHDAAGEIVAATGVARDI
>WP_099256367.1/142-254
HLQAITDHSMDAIITIDADNRIRFANPAVERLFGYGPGELEGESLVMLIPERKREAHREALERYCETGERSMDWSAVEFPgqhRDGHEIPLSISFGEFEESGDRRFVGIIRDV
>WP_163610230.1/467-571
LAAVSTGITIADLQQPDQPLVYVNPAFERLSGHAADAVMGRNCRFLQVPDTDPAAIARLRAAIDAGEEVREVLLNRRADGSTWWNDCHLTPVTDADGRVTQYIGV
>WP_058451667.1/228-339
PGNVYWVNKENVYQGCNDNQAKlSGLISRKEIIGKRNVDLPWNlkagaLPNELDAINTNVMETGEVIVVEEPATLsDGSQLMYLSTKAPIRNEKEDIIGMVGISVDITDRKE
>WP_190258576.1/202-310
KLSRIVEQSPAIIVLTDTDGNIEFVNPQFTRVTGYASEDITGLNISRLGSEPAEFYEQIYEEVREGKEWSGELLIKKKNSDSFWEHTYFTAFKNADGMTTNFLKISEDI
>WP_013820317.1/267-362
QDPNGYYLYSSVAVKQILGFSQQQIIGKHYTELLTDQDKASQTGYSSNQHAFHSLVNHYRHkDGHLVMTESTGLPLFDKRGKLLKWRGVDRDITAR
>WP_157061840.1/338-444
KSIVERNAMGICEFDLDGVFLDVNPAFELLSGYRKEELIGTPGLVIRDEGQALVVHKALEAARLGHILPSMEVVLVDKHGAKIPVTTTNVPIVVDGRPVGFYVMVRD
>WP_064031159.1/26-131
FADAIEANIATIQFQPNGTIIGANRLFLDVVGYSAAELQGQQHRVLCDPGHVNSAEYGAFWNALKAGRQQHGTFQRRHKNGTTLWLEATYFPVVNRQGDVTRVFKI
>WP_015419754.1/427-538
QYKNILDAMNDMVIIYDaYDYKIKFVNKSTLEHLGYEEEELTNKNFFDIILNSENVIKHFIERVIKENKKVVGRRVYIKKNGEFLPVHVVATRVEFENNTGKeHILVVARDI
>WP_045213439.1/650-754
QAEELTGLGSWEWNINDDSWVLSDNWKRIHGVADIQLTTPQLLPIAHPDDKIAIEDAFARAMENGEPYDIEHRIIRQDTGDVRYVHARGMVEMDDNGKPEFMIGA
>WP_140737537.1/11-53
ELIPDGLVAADGDGKILFLNRRATRILGRSREELIGADIREAV
>WP_149525527.1/544-652
DYVPASVAMFDQDLNYLTISKQWKEEFHYIDNHVPNRNLYEVFPNIPERRKEIYRKALEGIPYKNTDEVVKreeHEHAQHYNWEVRPWRLPDGTIGGIIIFSQNISELV
>WP_121627921.1/38-147
LEKIPQPSQSLNSKGKILNVNEKWCDELGYKKEEIIGRQFKDFLTSQTEQTYFNQFPNLIKNGHVSGVEFDMLHkNGNKITVSLDGVIINDDNGQMLYTSCIFTNITEQK
>WP_088614073.1/174-293
FLNAVLENLFDGVIACDANGKVSLSNGASRRFHGLEQaydEDVPPEkwaSYFQLFHADGETlmKMEEIPLYRALHDQLIRDEEMVVRSVSGKKTKLKMNGQAIFGKGGTKLGAVITLHDI
>WP_022663683.1/90-196
RLEVILDSISDGIISVDRTGRITFINPVAKKMYGWNQTRLTGRKLTDLPLENRDILDCLQGKSFHNKKRNIISPNGRFQFFSAGIAIEDAKGEITDAVEIMRDMKEI
>WP_186510854.1/17-109
AIAAAVDEMLWLWDAASGRVTFVNAAFERYWGRTAADLERGPLALVELVAHDDIARVRAARAALPGPGYVIEYKVQQPGTRERGPRLVRLREQ
>WP_025717931.1/30-139
LENLDSGIMLFDSDGVLTFINVQMAKLLELPRSSLAGRNLMQILHHPELSRFKKKKIMRIYKETIFHRKRYHELIDEYGRHWLITVTYGDQMDGNFLFSVKDVSDYKQIE
>WP_018274137.1/140-241
LDSMPLMLIGLNKEMEITQWNPAAEKITGAKSDMVLGKNLWEAYPTITLTPEQLREVLDSGSNRVIQHSQRGQYYFDITLYALQGNDEVGIVILLDDVTKRV
>WP_046277507.1/138-251
STIINSIADAVIATDKMGKVNFINPVAEELTGWSCDEAVGKSITDIFNVIHENSRHSIQHLVLKAIEEGQTLTLSEPIlliqRNGREIPIDDSVAPIFYSQNEIQGSVLVFRDI
>WP_190275277.1/445-558
EKFRRIFETIEEGYMVTDLAGTVLMVNPATCRLLQFEESELVGRNIDTVYRRPDDSESLRESLFARGAVRGLQLTAKRKDGATIVIEANAHRVLNHQDEPVAMEGTFRDITRRM
>WP_147663673.1/108-217
LQSVFKTSNEGFWESNNEDITIDVNPKMCEILGRTREEIIGRDSHELLTPDGKDKISFQHEEYRKKGLSSSYELSFVSSSSKIVNCIVNAAPIFDEFGEKIGTFAMMTDI
>WP_111470132.1/11-114
EILVPETEVLVSGTDAGGRILFANPAFVEVSGFAAAELEGAPHNLVRHPHMPQAAFHDLWATLKAGRPWEGLVKNRTKGGDFYWVRANVTPLVESGQTTGYISI
>WP_188944761.1/319-425
LDHLPDtSVLVVDDTLTYRLAVGAGLARQGLDGVTGRTLWETSSPANAALVAPLLRSALAGRVASVELVSTHTGRITEIVAVPLPAVDGQpGPQALSLGRDVTSFRR
>WP_069966628.1/503-614
FLNSILGSLRGGVVVIDRQYNVLTWNGEAENLWGLRAEEVQGHSLFSLDIGLPVeHLGEPIRNCLVGSEKYQEAILQATnRRGRAIQCRVSITPLNGHEENQRrGVILLMEE
>WP_132806857.1/30-131
ERTFREDEIIVSKTDTKGRITYANDVFLKVAAMSEGQALGAPHSVIRHPDMPRAVFRLLWETIASGREIFAYVLNLAADGDHYWVFAHVTPSFGPDGQIVGY
>WP_084633464.1/229-331
EGIMIMDADMQIVYVNKAFSTITGYSEGEALGKKPIDLKTAKKLREIYSKIWETVNEeGNWQGEITDQRKDGTTYPKYISISKMFDRkSNTLSNFLEVFEDLT
>WP_179197853.1/66-178
LAHLPKAVAVLDADFRYVFINPAaepdpviRQWLVGKTNLQACQRRHYPAHIAQQRQRAFNEARQQQREVTWEETLSQGSQPRQWLRRFRPVLHPDGALQFMIHSGLDITARH
>WP_051083139.1/388-477
DAFSLNAQWADKMCHGQPLPGQHTLWLDWVHPEDRERVKAHLQAHLSGQREEYECELRLKDTNGDWRWFLDRGRAIEHQTNGEVRRMAGA
>WP_069659388.1/418-519
SLAASKSTVGILIRDKEDQVLWVNEAFEQTLGYTLAELKGKKIGSLLLGPETDMSLISKAVTAFDNRKPYEIDNLFYKKDGSKIWLYISNTPIFNSSGDLER
>WP_055442580.1/17-120
INDLIENSVVSVTDSLGRIEFANQAFCDILECNANKLIGETHQLLRSPLHAEKKYKNLWRTIRMGNKWSGILKDISATGKMFWLDTTIIPIRNNAEKALKYLSV
>WP_198842350.1/275-372
GSWDWNLITNRIERDTYQSYLLGLKEHEKVITFESFLEKIYPEDRENVKLVVTEAIKNKKNYTIEYRILHPDKSVHWLHEKGSLFTTIDGIPERIIGV
>WP_135287178.1/27-140
RLAALLDSAMDAIISIDERERIVLYNRAAEQTFGWRSDQVMGQPLSMLLPERFRAghaAHVKHFAATGVTSRRKGEGMVLYGLrADGSEFPMDASISQIDTAEGKVFSVILRDV
>WP_026096840.1/223-331
RESLMAAAPLGLAFVREDRLTLVNAELERLLGYAPQELKGLPVQLLMADPEESaRMASEMRAALTEGRAYEGEHRFLRRQGSTFWGQVHARQVRAGQPEAGVVWTLGDI
>WP_089861338.1/8-99
KDILENLTVGVALIDQEFNIFYTNNLITEITGYTLNDISTLQEWFEAAYPDSALRNEVQDDFFTKIKKGSYKDVFKIKTKNSGYKYIEFRVK
>WP_143377072.1/17-119
EVVWDKTQTIMSKTDLYGTIEYANEVFVDVCGYEDYELMAQPHNIVRHPDMPKVVFKVLWENIQKGNQFHGIVKNLAKSGRYYWVITNFEYSRDEDGNIVNYI
>WP_158307457.1/199-299
VARIGSFTLDNNSETSRISKETARLFDLGDKGVTSFAEWFARVHPDDQAAVETAWRNALKGEPYYDMTYRIIVRGVVSWIRALVELRFDDQGQLAHAVGTV
>WP_009631470.1/756-860
LTNLIASIDIPILMLTNDLRVRRFTPTAQKLLNFIPTDVGRPFRDINANLDIPNLEELIVEVINSLKSIVLEVQTNGGYWYNLHIRPYRTIDNRIDGAVVVLIDI
>WP_157066452.1/150-262
LENLPGHVYWKNRDSVYQGCNLAQAKsAGFLAPAEVIGKTDNEMPWHHEASILRESDLMVIESKKTLTREEASQLanSDKVSIFLSKKSPLFNSKGEVIGILGISFDITDRKE
>WP_175483681.1/136-244
RFRLFVDGvTDCAICMLDANGIVTDWNAGAERIKGYAAAEIIGRPLARFFVNPQVAQTAMTVASEEGRYVVVDWQVRKDGSRFMAEIAVDAIRDGDGQLLGFAKITRDI
>WP_185878835.1/987-1093
FESASDGVAVIGRDYRYQRVNAVYERNWRMPAEKIVGMHVADLLGTDVFERtMKPSLDRCLAGEQFTVAEWFTTELGRFYLSVSYSPLRLDSERLEAALVITRDLTD
>WP_018948689.1/362-457
RLLASLAEGVFGLDRYGRYTFLNPAACRLLGFEDEAQALGRDAHSTNHHMLVDGTSYPPEACPIRRVLDTGKPLDSWDDHFVRADGTLFPVSVFTA
>WP_192655379.1/344-445
LESTSDSVLVLDHDWRVVYYNHRAVETIKQPDRLRIGITLWDLFPAAATSGEGDHYRRAIATQQPVEFEILVPDRKVWLGINAYPTPDGLSVFFRDISEQRR
>WP_109969911.1/286-389
QNPLPLLLMDLNLRILKVNDSFLLMSGYSENQLLSMKAHDFKVLEKTGMGLKDALRTKKAVTGHLVVEFPAGVHHIEQDIIPLLDKYDQVVSVMSTYKDRTEEI
>WP_042866660.1/268-375
FDTTAEGIIIMDGQRQIISVNPAFCNMTQYEADEIVGKSPESIMHPRRHTDIDYPWHTLLPGSHAWHGEMMCLRKDGGYFTSWQHvSAVYDSRHNTTHYVIAFSDISA
>WP_072505066.1/227-350
LEHLNQGVCIFDREARLVGWNRLMGDLLSIPIGRFHLGSRFRTIFERLRSDFTFHSPEMADRVEHWArgqtsepqdgHTPTARAPLTFDILQGAQRVLTVFMQDMPDGGFVISFTDVTAERHAA
>WP_012153732.1/134-225
LKAVLESAAVAIYAIDDKGKCIFANPICAQLLGYTSpEQLLNFNMHELIYQNHSCTEATLPLSNGEVKEDIFWRADGSSFPVDYKSQPLVLQ
>WP_121570152.1/248-343
IENMREGYLLVDTTGRIIDANQSARSLLGVESPLTGMQLSDLIPTRDGQVLGEVETTPSFETQVEMGTETRTLEISSSNFTTQTDQTLGTLLVIQD
>WP_079436662.1/13-126
ERWRLALEVAGEGVWDWNLHSGQIYRSPLWGEMLGYSSEDSTGLKWGELLHPDDREEAHHRLSACLSGASPDFAAEFRLLCKNGEYRWVASRGRVVaRDASGRPGRMVGVYRDI
>WP_158294855.1/227-334
FDNTHDGILVTDEKGTILTVNPAFSEITGYSEAEVRGQNPRLLRSGKQRADFYEAMWSTIRQQGRWQGEIRNRnrDGEIFPAWLTISSVKDDQGEVTNYVGIFSDISP
>WP_176947185.1/286-390
LDQSYALVFIKDMAGRYEFVNRRFEEVFKIRSSDAIGKTDAQIFEPALAQTLRRRDMEAISQPTSRESLDELLLADRMILLTAvrFPIRDSSGVVQSVCTQAIQV
>WP_134035625.1/457-564
PFAMAVYeTEDLVISVANQAMVQLWGKTSDVVGQKLIDAVPELEGQPFIPLLNVVYNTGQTYRTNEQPANllidgQLQTFWFSFVYQPLLDAQGKPYAILNMAVDVTE
>WP_120238197.1/389-497
LRMLDANSDGVWEHNFVEQTTYISKNIWEKLGYNPDLVQNTPEFVENLIHPFDLENFILNREKLSLGEIDLFNVEFRLLSKKDEWIWLKAKAKNLDFTQDKKAINLVGT
>WP_139557063.1/754-854
RFRALFEQAAVGVAQFErDTGRFVQVNRRCCAILGRTPEQIVGARFETMMHAEDLEAYRQCLAELQQGQRAEFYLEQrwcrEDGTEVPVYVAVTSMALPGG
>WP_193782241.1/174-283
LDQVDDEILVLDPaTLRYLHGNRAALAHSGLTLEQLRRVGPMELGGDPDTQRYAAYVQRLQAGERQLQFESTRRRtDGSHFPVEVRWQLLQTRGRPVVISHVHDITERRQ
>WP_031573461.1/294-389
TMEFVSDGAKELTGYDSKDLLFNQavtFNEIIAEEYRTMLRKVWSDLLPlrQTLNAEYELVKKDGSRIWVLEKGQGIFNEEGELEALEGIILDVTE
>WP_177194561.1/263-369
LDKATDAIIVHGMDHRIQFWNQGAQRLYGWGAEEVIGKSIALLYEDTAAFSQAIELAVNSGEWRGEITQRRKDRSMLLAEAHWTLVRNDEGQPSSIFAINTDITQRK
>WP_071158501.1/579-689
VDSEPDCVKLLDTAGRLLQINPAGLDmIGAESLEQAQALDLAELIVPKYRAAFESLSQRVFAGASGTLEFEIIGLKGRHRWLDTHSVPMRDAEGRITALLGLTRDITERKR
>WP_162525327.1/257-356
LKSLPVIAWSVDEEGTILEARGSGLEGVGLNGDQLVGRSMADLSTMAAAEIARTFQAGDSNFILPIQHEGREHAFDTFFHHTKARGRGAVGFSIDITERR
>WP_013049004.1/308-418
FQSSPAGIVISDPSLKTLEVNNAFVKmFGFASKDEVMGQFLGDlVIPPKYHAQFLSICRMALDGKRVFIETQRRRKDGRIIDVFLNSSPLEMPGGIAAICFLYIDISERKR
>WP_184143626.1/141-255
ASIGDAVIATDRECRVTFINRVAETLTGWQRTDAMGQQLDNVFVALdeaSGQPINGLAAHVLESRARSATVADTLLvstNGRSTPIEASASPITGDRGNVEGVVVVFHDVSERRQ
>WP_019241788.1/387-490
IVAITDAKGIITKVNKNFTTISKYSQEELIGSDHRLLNSGyhSKEFFKNLWKKIGNGEVWKGEIRNKAkDGSFYWVETTIIPFLNEKNKPYKYLSIRNDITEKK
>WP_200597662.1/318-432
HLLQLFEQAPGFICVLRgRDHVFDLANRAYRSLIGERDVVGKSVAEALPEVAAQGFITLLDQVYASGEPFIGSEMALDIrqSDGTAVtsYLDFVYQPIRDAEGRVSGIFVQGSDV
>WP_015788785.1/136-243
ESSTNQLAVVDREYTYELANRNYRRFHGLGEEIPAELTIADVYGTETFEAIKPAVDRALAGESLAYEITRPGPDGDDRTFDVRYFPLVADDDTVEGAVAALREVTEQR
>WP_162317967.1/440-552
FDQTYQFTGLLEPDGTVLEANETALAFGGLDRADVVGEPFWetEWFRTSpeVRERVREDVRRAAEGEFVRHELDVRGSDRVATIDFSVRPITDERGEVELLVPEGRDITERTR
>WP_138987454.1/30-136
ELSLAASNDGLWDWDPNTNHLFISERWKRTLGLESEILDPHLSIWESRVHPEDLPAVKEALHNHLDGKTEQYSAIYRIRRQDGSYITIQDRGKAIFDNDANPVRMAG
>WP_147452982.1/139-243
FETSVDLILVIDRLGIVRRVSRSSAAILGYAPEEVVGRDGSTFAEPGQYERLNAALGLLAAGQHVPEAVAEMRHKDGHRVTLSFLGVWAPGLDAGLVIGRDITER
>WP_015940760.1/309-417
FANASDMILMLDTDWRIVSSNQSGAQILNVTLDELIGQPLQRWCLPEEWPTIAQTLQRVAAGQQSLPFTVSFQRpSNEFAIVEMSAQRLEVDDQVMIACIGRDLTERRR
>WP_197015718.1/213-300
YYEAILHAVREGLVLLDRDGRVVLCNDAARDLLDLESDPRGTAADGLGLPVELSATMNSAEPRSDEIHVGDTRVLVVNTAPVRSRNRA
>WP_046830021.1/25-123
EPMLLLDPHGdRIVDANPAVCTLLGYDRALMRQMKISALHaGQVPALIVFTQAVFDKGSFWTTSLTPRHAAGNKLRLEYTGSLIPQDGTPLVLLALNDL
>WP_092282194.1/261-371
QYVELAQEAPIGILKCDVEGNIVYINKKALEILGSPGvEETSSINFLTfpLLVEAGLSQKLKECMENNLSQTVEKSYTSKSGKSIWLRTHIKPLLNKDGMVKGAQIIMDDI
>WP_071796593.1/31-140
RLQRIITQMPAGLIETDAHGRITLVNPRLCEMLGYREDELMSKTIWELTAPDCLTETRAIVADLVAGADHAQLEKQYLCKDGTRLQASSTKNALRDASGQFLGISSIVVD
>WP_162136321.1/282-392
DGVVVADETGKFLLFNPAAEQILRLGsidaRPEEWQERYSLFLpphgvLPFPFTDNPMVRALRGESCEAVEMIVNHDRIpEARWISVNAKPMRDATGDLRGGITVFRNISE
>WP_184025905.1/127-231
TRYRLLFEMASEPVLIVDAGTRRIREANPAAHRLIGAVEGALVGEPVHILVDPAARDDLMAHLGAVEAADDVAPATVTLAGGHGTATLSARPFRQARAPLLLVRI
>WP_166545927.1/128-243
FENVLAGIIIRDPDSRVRYINPKAREMLGLTGDTTIDAATVergwQFLRPDgsVMPPAEFPFYRALRERATVRGVLMGHRrtfDGKIVWALCDAFLANDDKGDVAAVLVSFTDVSR
>WP_019025267.1/243-360
EQLQSVLHAISEAVITTDTSGRVDHMNHAAEAITGWRLDEARGRQVGSVFSIVSEDtgaPLIHPVLEEIPDGAFCSSLSGSILLrsRNGRERSIEDTTSPILDESGEKIGSVLVFRDV
>WP_170959126.1/83-189
EGVLVVNTEGLIaFINPSARKLLGigEEAGDVEGYPLDSVMrirgrnGEMAFTNSPLGRLLADDTPFLDDDAVFVTATGTALEVAYACAPLANEGGQRSVIVSFRDI
>WP_177199794.1/1290-1395
DAVVMIDQIGTILFFNASAESLWGYQRQEVIGQNVRMLMgtEHSIKHDSYLQNYHRTGQAkvIGKGRKVDALRKDGSSVPILLTLSEAKISDNESIFTSFIKDLRE
>WP_072245657.1/25-132
ALLQMVDETQATIQFRPDGTILYANANFLAAVEYTLDEITGRHHRIFVDRDYGQSPEYRKFWNDIRAGQVFTGQFPRVTKSGQTIWIQATYAPVKNADGVIERVVKVA
>WP_152301672.1/731-831
SQDLMLVCDFRGVITAVNPSAQRLLGWDEAEMVGREVIEFLHPDDVEASMGELARSSTGVTTFAFENRYRTkSDEFRLLAWSAVPDNGRIHAVGRDITEQR
>WP_105496456.1/183-290
ELMQAAGRIGSWEWDIQTRKVHCSLQYGPLYGLPPGRRAPHYEEWVGLVHPEDRERIQQEVSQALSYEDEHSSEFRVVWPDGTIHWLLGKTQVFRDAAGNAVRMLGVV
>WP_126127421.1/158-257
LPHSFFYQFQRFADGHFCFPYASVGVSTLFGLKPEQIKDDATALFQLIHPEDLEPLRQAIRSSASSLQNWRQEYRIMHGSEERWVMGDAHPEAMADGSVL
>WP_189010867.1/434-543
NAGDLVRQYAPDGQLEYCSPNASDLLGYESEELLCLGPLDLLFEEDRSVLAAAFERQLPPDFTQETFEYRLKrkDGSLVWVETTFKAVRDQITQeVAAFITITRDIEQRK
>WP_041233072.1/539-635
NVAQDSILVVDNQGIIRQANPATASFFNVNPLQLLGQHLQQWLPELTNYPEQWAKRSEHTLLHNNQTRTLEVSISDRKDQDFQEYVVIIHDISQRKQ
>WP_110618603.1/597-704
LDSIPMAIAVRDLEGRFVFCNQVFYAQLKVSPQQILGKLTSEFPGLDvdQAKEHQRLYFQALALGVADQRQLDAEVNGVHLTFRQwdRPYTDKNGNIAGLISGYADMT
>WP_168167786.1/24-128
PDAMLISNNEGIIvLASRQVEPILGYKPKELLGQSIELLVpdAYRQEHAEHRNQYIASPTTrlMGQRREITARHKDGNECTVEIGLSQISSAIGVFVASSIRDIR
>WP_066601006.1/402-500
LDSLSEAIAVFSSDGTLVMANAAYTQLWRLDQLEGLAETSISDATRVWHTKCAPTPIWSDFRKFVSRTGERAEWYGQTRLWDGRRLNCRFTPLPSGQTL
>WP_103973225.1/179-236
VERITDTIDDLLLVINTKGQILRLNMAAGRELGFSEAELLGTDIDDLLSSTERQQLAG
>WP_068514187.1/470-570
KYETLFQTLPVGIAMTDACGRIVEVNPVLEEMLSIPAAEQTRYTCDRPTQPTLRpdgtpmppEEFASVRALREQQSVHNTEQGIVCADGSVQWVNVSAAPI
>WP_147707798.1/380-492
RYRAIVETAVDAIVLIDARGIVQSFNPAAERVFGYGAGEVLGQNIRMLMNPRDREAHDGYLGSYLRTGEARIIGIGREVvgrrKDGSEFPLDLAIAEWHAEGETFFTGIMRDV
>WP_169542940.1/327-434
FENINEGIVLLNADLEIVEFNQKALTLTNIPADLLHTGQKIEVIYDYLFERGDVADRMQGKCPWVEVTEDFEYLHRCASGNMISVSGNYIENGGFVLTFTDITRQKEW
>WP_173069606.1/78-188
KYRTIVENVSDLIAIIDLNGNFEYLSPSHQKIFGYSEEELVGKSVFDFLKVEETSKIRSRLQNIKNQKNRNSVEYNIKHKDGYFVLVEGKGVPIFEENGKTKKIILFSRDI
>WP_076373781.1/29-138
RMAIASANLGTWDYKPLTGELTWSDECKHLYGMAPEAEINFELFTEHIYPADRDVLELAMKRAMDPLGDHIYDITYRIIRFDSPEVRWLRAQGKVYFNKLQEPERFIGTI
>WP_140887311.1/520-629
AVPGVVYAKDREGRMLVANEGVAALVGKPLDDILGRTDAEFLDDHdQAAAVARTDRRIMESGQAEQVEEAVSLpDGTPAVWLSTKAPFWDGVGNVVGLIGSSVDITARTR
>WP_181551220.1/92-197
ELVPCEIAILDKDFRLIHFNHRFAEKFNPKIGEYCFRAYKGREQKCEPCPVEKTFEDGLPHFSEETGYAkDGTTAHWLVVTSPQKDDDTGeIAAALEMTLDLTDLK
>WP_209648891.1/131-226
RYRLLVDLAPEAIVVHEAGRVVYANPAAIRFVRADSADDILGRPITDFVHSGSAPEMLRRISELTVPGATSDPAEAVLLRFDGGTLDVESVSVRTM
>WP_146490276.1/292-398
ALNQSNDAILITDAENKIVQLNDRVEELTGYCREELMGKNPSLFSSGLQEPDFYKKMWADLESNGRWEGELWNKTCHGTIFPERLSIATLKDENRAISHYIAVFRDI
>WP_003717615.1/18-122
LNAIFQTIPEEFDFIDEHDIVRWSSANKHRLFKRTDDDLGKHVLEVHPGHSQERVKQVLQQMHDGKRGVLSLIIHYHGKPINIAFYSLHDDSGKYIGCVEVTQDV
>WP_158909347.1/21-139
LDSAGEGIWGLDLEGRCTFVNRMATKIMGFESEELLGGDIHELVHHHdSEAGRFPVGECPIYDALRRNTPLSNLSDTMFRKDGSTFVVEMSAHPVSVEgevlGIVVTFSDVTSSRQQEE
>WP_143872167.1/24-131
FDLLPDILFWIkDADSKIIYANKSFQAhIGVNNLEQAIGLSDYDFAPTHLARQFVMDDQRVMAGQLVDDRLEMNIlkSGDLGWFTTSKRPLFDQTNNIIGSYGTSRHL
>WP_051145115.1/528-633
FTHANEGIILTDANFLIVDINDEFEFITGNQREDVIGKIPSMMNSNMQSSEYYADIKHALLRKGHWYGEVWSRRKTGEPILVFLNITKVKNPHGGACHYVWMFNDI
>WP_079197155.1/35-117
DYEAVYHALPGAVALLTPDLVFVDANEAYLRLSGRTREQVRGRYLFDVFPDRPgepaasgtrSLRDSLRRVVSTGDSDSMALH
>WP_028998152.1/389-495
DNLPALVALVDRELCYRFVNEAYRHWWGVKPETLLGSSMRDLVGEPNFVLLQPYVQQVLSGRRVTFEQEMPLAEKARFVEVTYVPNHDEQGGVDGFMVLVYDVTERK
>WP_200789137.1/30-134
AIEAGNLGLWQIDLATGATRWWPGMDRLHGLPPDAPTPDITNYAERIHPEDREHFQQAYQQSIAGTGWHRVEYRVVWPDGTVRWLEARGRVRRDTAGQPRSMAGV
>WP_155310318.1/300-415
RLSVTLSSIGDAVIATGVAGEVTLMNPVAEQLTGWTRSEAYGRDSQEIFNIVNEetgiRVESPVEKVLRRGIVVGLANHTILIsKNGVKIPIDDSGAPIRDDKGNVLGVVLIFRDV
>WP_044407306.1/373-482
VEQSPESIIITDLQGRIHYMNPMFEQMTGYQQQEVSGKNPRILQSGLTSNAIYQSMWKILSADKVWRGELSNKRkNGEVYPAQAIISPVKNEEGRVTHYLGIQRDLSEKK
>WP_188506029.1/473-584
QLAKEAAQLGVFDLDVNSGRLEWDERCRELFGVGHDGPVSYEGDFIGGLHPEDRTDVVATINESFDKVKTDGIYDTEYRTVGIEDGRLRWVKAKGKVYFDRADNPVRLIGTV
>WP_173285936.1/343-448
NEASKVAKIGFWEFENGAQYLKWSEGVFDIFKVHDYSRKITFEDFLSYIPESDRARLQVAFSESMAEKKAYFVTHQIVTADGETKYVEERAHHIYDDNGEYVRSLG
>WP_050435511.1/157-262
PTMMYTVDREGHIKATSYRWLDVLGYTREEVIGRPALEFYVEEtRQRLVEECAPRLQKYGLVLDLPAQLVTkEGEIVDVFHSILAVHNAWGELDRYIAVFVDVTEQ
>WP_066272234.1/189-268
VVGSQGLSDIVALGDARQTLAVIRDHIHPDDWLVWQEARKALDGREQEFRWFRPDGQMRWLRMRMSRTTVAGNPQTGIGV
>WP_011423263.1/191-294
DAALDAMLCVDASGRIRDANAAALALLGGGRAGLVGRSLAELAAEPPRPGVPALADVLRGERVSGAAEVVHAGGLRRSVEFTGVPNIQPGRHLVALRDVSERKQ
>WP_010186116.1/2-107
FDSIDQGICLLSFDFIILDIDDRALRTDGRQRDAVIGRSYWDAYPECEHTALGQSIVEAMRKRSPRRIEQAHTLsCGGVAWLETRCVPVPDGNLLLLVRDITDQHR
>WP_075005696.1/17-83
EFLLESLPDAVLVLDSDWRIRALNTVAEGIIGRTREALAGRNLWAELPDLSEAPLGAALRAAQASGE
>WP_116037954.1/391-499
FENAPIGIVMINQENKIIRINEGFNKLFGFKNGDVIGTNLNDLITKAdTREEAEKAAVDAFDGALSQFESVRYTKNGEKVPVLVSTVPISEEGKVTAAYGIYVDLTPQK
>WP_146535287.1/64-165
GTSSIVWTTDRRGQFAKPQISWERYTGQNWDEHKGLGWAEAIHEDDLPELKRRWQISLSNGTKHQATGRIWHQESQAYRAFIAEAVPVKNDDGTMREWVGTI
>WP_159880427.1/361-466
RLQRMLDAAGDAILTIDQQGLVLSANAGAQRLFGNGRDALAGQQINQLLRLPQALADTLLMVSEQGSQTLQGEGIKLDGELFFAGITVSIFRTTDTDKEFMLIVRD
>WP_141462920.1/20-125
SQFLQTVPQPVVVADRDRNRILDVNNAAEALLERSQQALIDRHLLDLHPSSRREAYRRALAGSTRVKRLADGSRTAVETPAGEEIPVTVTTESIDLEDRTVLCRYF
>WP_181700855.1/130-239
RLATEHAEVGFWDVDEINGILHWPPILKGMFGIPADETVSMADFYAGLHPDERDAVAAAYKAASDPRQRALYDVEYRTIGKADGVIRWVAAKGKGVFDDSGRCVRVVGTA
>WP_207172967.1/11-122
YRHFVESVKDyAIYMLNAEGLIISWNEGARRAKGYLSEEIVGRYFGIFYSETEQHtsAPKKNLEMALRTGQFEGEGWRYRKDGSRFWAHVLIDAIRDEQGNLQGYAKITRDI
>WP_073583110.1/895-996
LESIGDAFFALDTNWIVTYWNKEAEKVLGLQREAIVGKNLWDIYVDAVDSDFYRYYHKAMATSENVSFEAYYPTLDKWFEVSAYPSSEGLSIYFKDITLRKR
>WP_030229125.1/7-89
DFEAVFRALPGAVALLSKDLVFAEANEAYLRLSGRTREEVLGRYLFDVFPDNPDDpaasgmrNLHASLCRVAASGEADSMALQ
>WP_082000662.1/17-103
AAVLDAASDLLALLDAQGRIVWANAGFLRASGHALADVLGQEAAELLSAGEGWAQLVNDLRQGRGFNHTELTWQHASGDVRTALAAA
>WP_179587770.1/881-988
STTDYAIITmDEEGVITGWNRGAELIFGYRASEVEGQSGAIIFTPEdrEQGVPAAELQRARKFGHASDDRWHIRKDGSRFYCSGVVHPMVDGNLLGYAKIARDLTDRK
>WP_209482524.1/268-377
SLAIEGADVGVWDWDLPADTVTFDEGWAAMLGYDLDEIDDDLSAWEERVHPDDVDDVWSVLESHLEGETEFYECDHRMRTKSGEWKWIRDRGRVVQRGPDGEPLRAVGIH
>WP_029709717.1/289-398
LNSVEAYIYIKDTELRYQYANRRVCDLFGMEPEQIVGKTDADFFDAATHAHLRINDLRVIEHGERVEEEETNLSadGSQENTYLSVKLPLYDRNGVIYALCGISTDITKH
>WP_156467268.1/18-127
EQTSDVIVRTSAEGVLTYVSPAVRRYGYQPEDLIGRSQGALVHPDDAADLAWKNAELFRGELDPTLRREHRFraaDGRWIWFEGNPKIIFGEDGRVIEVINIFRDISSRR
>WP_193352772.1/17-117
NLTDIFFELNTDLNITYWNKALEKLIGITAKDALGKSIYALFPESRGSEPDKAHRKAVETHLPQHLFAEYRIGNQQRYFEINIYPTAHGVSVFAKDITESR
>WP_205220096.1/12-113
IENILAALDDGVYLTDVEGITLHVNPMYEKLTGLKANELIGRNIHDLIHLGIFDVAVHPEVIKKQKPVTTVQNLKDGKRVVLRGYPVFNDGKITLVITIVRD
>WP_045792988.1/38-127
QFIDLNIPASQLLRYERHELIQKTISSIFghsEQLSNLVSFTDEVLEKGWAWNNEMYAFDKNGEKIQLDITATTLPYKNKTLLIWSLIDV
>WP_105472985.1/18-122
EGVLIVDMHQNIMEANSALASIFGYQNKELVGQPLDLLIphRYHSSHKGHFNSFMGEGDRkqMSEGRCVYGVRKDGTNFPVEIGLNPFKIYGKTYVMAIVVDISE
>WP_193346010.1/171-280
QAPVGISIVrGPDFTFELANPHYELLVGRKVAPGTPLTTVFPEMaAQPEILQVLRDVVRTKQPFMRPEFQVPlmrNGKLESVFFNViyQPLVEVDGKVSGIITLATDVTE
>WP_156119946.1/537-648
RFRAIFEQINVGICQASLNGDLVDVNPGICRMLGFSREELLQKNFADFTHSDDLALDLQHYQRLLAGELHSFAMEKRYRHKNGSLIWVALTVCLVRDGDGQPLFSIGVSQDI
>WP_158497736.1/142-243
AMILHTAPEAMLVIDADDKVIRANAHAAALFGHGPEALLGKPLPILVPDLPADAGETVGLRRDGGFFPIQVRVGALHFGDESYRVVSIQDLTARKVAEAESR
>WP_159086059.1/602-709
LLANNIPGTVYLSENDRNFTKIYLNDEIEKLTGYSKSDFLDKKLVYTELIHPEDLNKVRQISSEKLSKGEPFHFKYRLIKKDKKIVWVEEFGDAVIKNGKITYIEGIM
>WP_063936516.1/223-337
LAHMPHGLCTVDASGKVVIANRRAAELFGATVDMLRLNVSLPEFIGYVglAKLGEPLREQLAARCAHWLESGDLPPVPLDLPLRDGRHLELSRNPVPDGSAVIIIEDVTERRKAE
>WP_165849362.1/131-237
IIERSSSVVFRCAPTPRWPVLYVSANVTAWGYRPEDLLSGNISFADIVHPEDIQRILGESAQYYATTLIRWNEHYRIVTADGAFRYVDDETIVTRNPDGSVQYAEGV
>WP_083807208.1/251-355
EKYKTLVENSQDGILIIRENKILFANNTIGKMLDFSVKELHATSPIEIIHPQDHYKAKYIGDERRFKNNVTINESIRLVGKSGKVSECEITASIIDFQGDKAGFF
>WP_152674757.1/280-385
VEQIPAVTYIQETTGTKPLSYVSPQYEAMLGYSPETEVLDDRQLMRTVHPEDRERLLLEDRRTDETGEPFRAEYRRIARDGRIVWVRDEAVLIRDEEGNPLYWQGV
>WP_090110255.1/130-240
TRYRVVLEASETPILVIDPEAGRIEDLNGAAALLLGARRDALQGSAVAQAFEGRRRGEFTEALRRAAADKDAPHLEALARRSGRALRLVPELFRASGDMAMLVRLQPVADE
>WP_089910321.1/885-995
NAMPQLVWVAGPKGETVYINNRLSQFAGERNLQYGDGYWgwvALTHPQDLAPTETAWQKAIATGSVFQFEHRMLMkDGSYRWHLSRGIPQKDDNGQTLKWFGTTTDIHTAR
>WP_206926973.1/398-500
VSSDGRLVWVNPAVERILGYSVSECMTLESYplPFVAPEDQARVRHYLDEGLSGLSGSDREFTAIHkNGNRVSIGMSWQQIADSDGTNLGVRISCRDVTERVR
>WP_149265442.1/9-116
YKYFLEHIPYGIIITKLDGSIIFANDKISEILKVEKNDLLYKKSFEFYVSLDDREKILNLIAKDGYVTNYRLFLKRSDGEKFPALITVTKYVCENEQIEGLMGIINDI
>WP_015281351.1/771-876
MNNLLAGTGVATLFVDHGLRITRFTPATTQLIKLIPSDVGRPVGDIVSNlVAYTELEADVHEVLTSLVPQEREVESRAGAWYRMHIGPYRTLDNVIEGAVITFADI
>WP_209485204.1/248-343
LDSLSDPVLVVDAEEQIVRTNDRAEELFGDALSAGLPVPLAAALEADLATLRESGELSGGAAGSRTFGVSHTPLTDPSGNGVGSMLVLYDVTEERR
>WP_083660366.1/459-570
LSSMSHGLIMLDNNKEVVIANERMAELWSADQSLFAPGTSLRTILESCAARGLIDSSEASINSMVASADLRYPTYFNVDLSNGRVISISHKPTTDGGSISVHEDVTERKAQE
>WP_160061143.1/615-719
AAGVFTHAKEAVMITDQNNNIIDVNDAFTKISGYSKDQSIGQKTSLFKSGLESDELYNEIYDVVSEKGHWNGEIRNRCKDGTIISQLLTVSTICDASGQITNYIA
>WP_051408889.1/357-466
EKYRSVVEESLVGVYIVQKGILVFVNRKFCEIFGYAYEEIADRlTLYDLVHPDDRHILEEGVRRRMEGETDSLEYEFRGVHKSGKTIMLKGLGRASFLQDSPAIMGTLID
>WP_115868766.1/69-162
ALVLTNQEELIEWVSDGFASMTGYGPEEVLHRKPDMLQNPNTDPGDTQIIRQHLTARKTFTATVLNERKNGEEYRCELHVVPLTSAGETTHFLA
>WP_103804571.1/170-278
QFESFVDNSNEIIYELNLEGLITYVSDNWTQSVGHEVNEVIGKSNSEFVHPEDIEKCYDFLSNIkLNVKNNEEIIYRVLHKKGYYVWHSTKVNLIEKNNQQFYIGNCRD
>WP_019676275.1/72-176
ALFGALQKSLAVIEFNGKGEIIYANSNFLKTIGYSLEQIKGKHHSMFCEPAFYRQNPRFWEELAAGKFHSGRFKRLDSKGRTVWLEATYNPIFDEKGKVLKVIKF
>WP_088248543.1/273-368
APLLLWVTDPDGTFQVAEGRGMASLGLRDRQLVGRTIHELFQAVPRALDNAVRAQQGETVSDMITFRDRTFEAWYLPLASARAGSVLGIGYDVTEV
>WP_173193874.1/127-238
EQYRLIAENSRDTIKIIDLEGNIDYASPSHKYIFGHDASEYLGRVVFDSIYPDDLSKFKNAIGEVLKNKEPVVVELRKQHKEGHWIWLEASCSPIINLDGEVRSIVLVTRDV
>WP_200329002.1/1133-1213
GFRIEDMLGRHDRDILPAENAERLTRIKQQVLDQGKTANLTFELAGDGPPRQFELILaVQLASSGERVGLTGIGIDISEAK
>WP_026605745.1/89-198
DDPEGLIAVDGSGAVLYANPSYMRLAGAQSQADLRTVERLFSGTpEVSEAVYRLAQAARDGRRHVEELRLSPaldgEGRVGWYKIKVRPLAFERGRAVLWTVADVTRERE
>WP_121663940.1/15-117
LNSLKDDLLVTTEQGVILRATQATAEIYQIPYEQLIGRTVYELESEGVFSPAITPIVLKKKEKVTIVQSTNKGKKLLVTGIPVVDKSGDIHRVVSYSHDVTEL
>WP_191057378.1/17-124
LEHSNDILVEYDRSLRYVWINQTGAKLLGLTLEEAIGKTNRELIGSAAEHLEIILQEVFKKNEKVQVDWEINLPSGTRIYNSIYTPITDPSGAVTSVIGVCRDITELR
>WP_005451785.1/363-409
RVFESSQDGLVVLNHQGIITMVNPAVTKLVGVEADQLMGKPFIKSIR
>WP_200386515.1/302-400
DLLYRDETMRDlLGLRGVETPLDRAAWlESVHPDDRDTAMHAFQAAFAPGEPLIECEYRSRhrDGRWVWLQTRGrVVRRNPDGCPALAVGTAMDITRLR
>WP_002843470.1/144-244
NQVNEGISAIDRDGVVILWNKFMQKRYNITSDEIVGRKMSDYLVDTISERVLTTRQAMSDVYYTKKnmAGTDLYGVVHAFPVFHKEEFVGVVCTEVDVTDA
>WP_173068216.1/425-534
YASVFEHSAEGILISDKENRILAVNQTFTQLTGYSFDEVRGKNPRMFASGQTQPQVYQDMWAMLTKKGQWQGEIWDRRKDGSVYPKWMSVSVVRDVDGELTHYIASFSDI
>WP_071309317.1/317-420
PDAILVHDNGEIVYTNKSGATLIGiDKPSTIFGNSIYSYIdpKDHPIIINRLKQYYCGEAEMLDPVEVKVIKCNGESVNIEITSRVVIYEGRTCVQSIARNITD
>WP_167083041.1/143-254
FLAAIVDSSNDAIVSKTLDGRITSWNRAAQTMFGYTAAEMIGSSITRLFPEDRLSEEADILERIRDGETVEHYETVRLKSDGTPLEVSITISPIRNAFGQVIGASKTVRDIS
>WP_081921428.1/63-173
LDTLPVPVFYKNRQGGYIGCNKAFENFFDGTRGEIIGKTVFDISPQDLAEIHHSRDEALLREGGIQQYESKISTaLGVTRDVFFNKAVFADEKGEPVGLIGAVLDITERKQ
>WP_050184238.1/25-131
LAIIkfNRNARVSDVNDNFARSMGYTPDEMIGMHHRDFCFSDfsASPEYNAFWENLFSGSSFQDKIIRKDANGKVLHLEATYIPIFDAQNKeVIEVVKVATDITERQ
>WP_158674426.1/149-255
QFATLIEHHDDAIFALDTDGYYLDSNSASEEIMGYVPFDLIGTSFAQILSKNEIPKVKEIFQRVINGETIQYETVGIHKNGQEVHLSVKNFPMTMDGKVIGVYGIAK
>WP_104985096.1/60-166
LVARATNDSIWDWDIQADQVERSAAFYEVYRYAPEQTEPSGAWWVSRIHPDDRERVARSFEAIIHGEGDSWSQQYRVYRGDGSIATVLDRAYALRDASGKAIRMVGS
>WP_048154342.1/375-486
ETANEGISIIDAEERITFVNKQIEDMFGYSSEELVGRPMWDFLSDESKVTiKHTLKKGWENVNESLEIQFMRKDGSVIWTHTNSKSIFDKDGKFLGTLNLHTDITKRKEVEE
>WP_146533033.1/1240-1347
LVGVIDLNGNLLEVDERSLAIAQTRRDEVIGKHFADapWWNYDsaVSQQMRDAMQRAFEGEVMRFDVSLFAHGSRGVMIDFMMAPVFDADGKVEYLIPSGVDIRERVR
>WP_209584000.1/39-152
ERFRSLLDETNDAIFLLEiPSGRFADLNKAVSKHLGYSAKQLLNMSMEDLVVSTDKNRLKQLFKDMVEGGTSKGRQNIVTHLknVSGREIPFEISVTVVNFSDALYMVMVARDI
>WP_158502037.1/130-236
ELIDAIDGIVWEADASTFRFTFVSRQAERLLGYPPEQWRREPDFWVKHLHPEDREWACSFCLKATHEGRPHQLEYRMVAADGSTVWLRDIVTVLVEDGRPARLRGIM
>WP_135391632.1/203-317
RFRVLFERSQDGMLLMRDNRFVDCNEAALHLLGLRHkEELLGRHASAYSPEKQPNgqfsmLQANAYWAEALRRGHSRFEWCRLRASGEEFWEDILLTAIPDPGSDEVLVHATWRD
>WP_136439980.1/141-243
NAPSALFEFRQAPGRRYSLPYFSEKLPLLLGVEATALRKDGASLLQTVIAEDAIPVLKAMAQSKRDLSDFHRQIRIQHPQHGTRWLMCSATPAPEQDGAITWF
>WP_082883243.1/42-139
SRLVELIPCAALLYSEDETILAANRMFCELVGYAPAELRRQRVGDLTLRQDRQrDDAARIRLLERRQTELAYEKHLLGKSGNAIRCEVALKRITESGA
>WP_017662224.1/344-456
VENSSDIIGVAGLNGFARYVNAAGRQtLGISPDEDVTSRRLSEFFPAETFQYIEQQVLPVAfETGRWRGEVQFRHFqTDEPIPVDYNLFTITHPKTGqCMGLATATRDMSEYK
>WP_081389855.1/22-123
NHDAVILMDCEGQFTDANPAMSRLTGYSVEELKQLTLSKFILPEGLSQEQNILDKLIRGERISCKLMICRGKTISNREVDFTVSPLYINNEMIGFQGIVKDV
>WP_181538269.1/654-765
KFRLITEHSSDLIRIVDEAGIIQYASPSHKTILGYEPEELEGKSLLLILHPDDIpVVQKRLKQLRHKKKERDSLEYRARTKHGSYIWIESHTTSIFDENGQFLHYIAVARDI
>WP_159605369.1/875-923
EPLVVLDEQLRVLTANRAFLALFGGQAEDTLGRGFFAIASGQwDFAAMH
>WP_162939859.1/257-371
YWRGLFEQMSEGFILGTAVRDAEGRVVDWRYKDVNRAWGEFVGLRADEAVGRTIRELFPGIEEEWITEVTRALDTGRPNVFVRQVGAIGRTYEGHVHPLQGDDFVILFLEITERI
>WP_190674477.1/263-374
ERFRSLIENALDIITVLDERGTVRYESPSVEKVLGYKPENLLNQDFFGYIHPDDAATALETFTHAIKNSGSALSIEFRFQHQDGSWLIFEAIGQKFLDVSGAINFVINSRDI
>WP_135375643.1/294-407
IEAIDDGFALYDSSSRLVMCNQKYKKLYPTTADLMEPGARFEDILRRGVETGQYLeaMGREEDWIRERVLAQQSPGQMIETQLSDGRWLRMVERRTASGSVAGFRVDITELKEA
>WP_183923081.1/7-82
QMLDLSSESMISTGADGEVTSWNLASKTLYGWQPHEAIGRSLADLLGRYPPAAIRAVQATGLWEGRVDRRRRDGTA
>WP_191905950.1/43-136
IDPDtGTIEDANPAAEAFYGYNRETLLTLSIHSLNTLTPAQVAEEMQVATAQGRNYFVFRHVLADGAVRTVEVRSHPYRFDGKLRLLSVINDIT
>WP_210432312.1/287-392
FDAAPVGLAIVDGDGRLSEFNKSFKRFAPNRMPRRGDMLIDYLAADDRESLRSDIAQTVHQAVVASPREVAFnTQPPRTGQVFISPLDRVEGRAALVHLIDTTQQK
>WP_051624029.1/127-232
KVQSLSHLGNYEINLQTGKTIWSDELFRIFGYEPKSFEPTSEKRIELTHPDDKEFLRNNIKKAIDEKSSFRIENRIVRPDGSIHWILSTGCVEFSEDKKTQSFIGA
>WP_158719755.1/330-430
TSDLLGVLGGDGLFERSNPAWQAVLGWSEDEVRATPIFELLHPDDLAHTREGFQALTEGIPAVNFVNRYRCkDGSYRWLSWMAVPEEGKYYCSGRDITAEK
>WP_162848203.1/638-748
LNTLNQGVVVVDKDQRVVAWNPRYVEMFALPKNFLSVGRPIADVLALNAERFLDVGNVEDFINKRLHYLRLGQIHHAERSLNNGCVLEIHGSPMPGGGYVTSYSDITEHKK
>WP_165105879.1/336-435
FAGEGFQALTGVEPGSLaTGRLCEMAEEIllmgrcAGLGVEEALRQLAAGTLDHWQAEYRFRtpGGEVRWISDSAVPVRNDEGEVVGVLGILQDITERRR
>WP_090993696.1/164-275
QAPVGIAIFrGPDYIVDLINPPLCEIYGKTVDEILGKSVFDVLSHAKGLGYEQLLDEVRLTGIPFKAQASAAPlmrngVLETVYLNFVYEPFYEDDGTISGVIAVVTEVTEE
>WP_175153843.1/1466-1576
ARIRRLVDANIIGIIVWNLDGDVLEANDAFLRMVGYEREDLVTGRVRWTDLTPPEWRERDERARAELGKTGQVQPFEKEFISKGGTRVPVMLGVASFESGGKEGVAFVLDL
>WP_197453109.1/3-110
QISDVVWVAsLQDRGLVYCNPAAKRLFGFDANTDATLDDLLLKVhssDRGNVRRDLHHVREDGSVTHKFRICDSEGKTTWVDQRASLVLDDAGEPIGIEAVAQVITLR
>WP_141923815.1/29-140
EAPLGFAFFDTQYRFQRVNRTLAAVYGKSAADCQGRTPAEVLECAgDVAEHERALAAVLAGEPTVYSDQRILSaprsgNHDAQPWAMSWFPAHQQDGGIAGVVLITLDLSDE
>WP_202064199.1/182-282
LESTGDCVFVLDTAWRFSFLNTQAREEIAYGRDLLGGNLWDEFPHAVGTVFWDNYQRVMTERVPATFEAYYPPPLATWYEVNAYPSEEGIVVFFRNINERH
>WP_013644535.1/134-245
LFRLIFEQSPLGACIMALDYTTLTINNALCNMLGYSKEELLSRRFTEDTHPDDLDMDMELRKQLVAGmIDDYTLEKRYIRIDGELLWANVNVSAIKDQNNRLVKILVMVEDI
>WP_059747682.1/210-319
LQSIIDGIPDIIFYKSADGVYLGCNKAFSEALKLNPEDIKHKTDYDLFDRQQADSFIKADRFVLQENQPWMDEEWITTPDGIAHIFKTHKTPFVDSSGDIQGIVGVSRDM
>WP_135206311.1/18-106
PVGYFVIGLDGVVLQANIAGAEMFAIDRRTAPGRNFRTFVAPRFREDFDGFLSQAVNSRETVQVRLELERSRPGCAFPATLLGSEDGSA
>WP_134702797.1/258-372
QRHKSLIRYTPVAICSLNREGEFMTANPACLQIAGYSVEELSGMNFRSILSPEDIPWLEKLFYDAFSQEVKDVEFTIFHKDGRRIDLLSASSPIIVNGETIGIYIIAKDITDAKQ
>WP_144908873.1/23-128
AFFNAMDEVFFSVDMTTSTLIQISDSCESLYGYKPVDFLVNNKLWFEVIHPDDQYLALGEDKILNQGKQVNSQYRIIHKDGTIRWVEKKIVPRLDETGNLIRVDGI
>WP_211545934.1/223-323
EAMAVTANAIFITDQLGRIEWCNQAFSQLTGWSEAEAMGRGARRLLLGVDRDARMDEALINGETWRGELNLRRRDGTLYVVDQTITPIRDDRGVVSHYVVV
>WP_200611636.1/276-382
TPVPILICtADDQQIMDVNQAFLDSLAYTSEDVLGKTVTqlDFIDDEGARNRLLTALAKSGRVDRVDLRVRkrdaDLLECAVSADTVNIHDVPCYLLVLMDITERKR
>WP_205210076.1/384-494
KLSRALEQSPAAVVITDINGLIEYINPKAEQVSGYSLEEVLGKSPAIFSSGDISPVNYQDMWQQMLAGKAWQGTFLNRRKSGKLYWEAATISAVRDPGGEITHFVAVKEDI
>WP_071350523.1/79-192
NSMVDFVNFKDGNGRWIEANDFGRRLFELEHVDYKGKKDSELANYTSFYNEALLYCEVSDEETWKKGHITRCeekiplpDGEIKTFDTIKVPLFHEDGSRRALVVIGRDITERV
>WP_158769514.1/150-261
LQVIVDNTVDGLITINEVGRVETFNKACEVLFGYKTAEVIGNNVKMLMPEPYHSEHDGYLKNYHTSGTRKIIGSGRQVegkkKDGTIFPMDLSISEVDIKGKKIYSGIIRDI
>WP_020733142.1/151-258
ERAPVLLYAKDGDGAFLLVSRSLEEVVGAAPGSMVGKTDKDFFPPDVAAIYNDVDALVRSSGAPFEAEDPVPHPGGEKTYFTIKFPVWGEGIPEGSmAGVSLDITRVK
>WP_004362938.1/497-587
RLDTIFTLSPDPLVCFDERGHLNYVNAAAERLFSQPPEPLISLTVPELEARIRNRCASARPYPGLPPSPDQATRPLADDADDPTQDCVIQL
>WP_063464122.1/16-120
QLFEELYDPAFLIDpAQGRFIGANAAACRFLGYSAEEFTQLTPTDIHPHEIPRLDAFMVSVREHGRWVADDLSCRTRDGSLLPAQVRATEVCIGGHVYVLTVVRD
>WP_012662957.1/495-610
RLAVTLRSIGDGVITTDTQSRICLMNTVAETLTGWSTTQAAGRSLTEIFNIVDMTTDQACKNPVEKVLASGETINMASPMtlisKNGDRKHIADSASPILDMQGNVTGVVLVFRDV
>WP_051242886.1/33-144
LFRRLVDSVRDyAIFLLTPQGTVASWNPGAERIKGYTAQEIIGQHFSVFYPQEAIDrGWPDEELRQSVTFGRLEDEGWRLRKDGSRFWANVVISPLVGANGELLGFSKVTRD
>WP_179615767.1/38-143
NAQRLATMGDYDWHVATDTNTWSDELYRIYGYEPGSIEPSYAVFLEHVHPDDRERVTEVHRHAYATGEPYEMLERIVRPDGEVRHLSSNGQVVCDASGTPLRFRGT
>WP_202767665.1/348-456
RIIMEATNDGYLDFYVKSREVYISPEWKAEIGYEGDNGSELFKSYISKIHPECFDRLKEKFYKVIKGEEDSFTEEFRFIKESGEIIWVSQRGKVSEKDSNGKPIRIVST
>WP_205223442.1/308-416
AVAIDIAELGFYEMGENYQIVFLDERMRSFLGIPRGAKVNPRQFWLENIHEGDLFFVKGAIQAVTTEGTDHLVLDYRYRHPQRGVIYLHHLSNVLQRDETGRANRIIGV
>WP_090307328.1/262-366
RLITENTTDLISRHTPGGRFLDASPASWTLLGYWPEQLRGSDLKPLLHPDDLPLMREAREVLEQHGYHTLSYRLRHRDGSYRWFETASRAIRETYTGAVVEIVSV
>WP_004056897.1/266-386
LENVHDVVFVIDSSMEIQYANPSAARARSGPDALRGMNILDIMRDSvsdeDYERFREAVRETLSGMEDRSDGGPTGLydfdlqmtadtTFGRRAFDVRLAPLYDATEKQVLIVARDVTERY
>WP_173998974.1/442-554
RYRFASRATNDAIWDWDFETNFVLWNEALTTAYGHQPetVEPTGAWWIDHIHPDDRQRIDHSIHAIIDGTETEWTDGYRFRRSDGTYAPVFDRGHVIRDEQGRPRRMIGAMLD
>WP_040949940.1/406-513
NSTTDSIVVMDLEGKVLRVNHAFEALFSWKLDEIKDQELPIVTGEAKKEMSNALAQISRGVSLTGVEVETVTkAGQNIAVSVTLSPLRQSHSDVIGAVAIGRDITERK
>WP_018560126.1/100-210
RTPVELLVLDRRLRVVRMSAAFGTARGARAGSPLGRHFTEVYDLDRPEEEAEVARRVLESGEPVLDRIVHGPgTPERRGYRSRSvcyFRLEDSGGDTLGLVTSAVDVTDRE
>WP_088918511.1/577-687
LRTLINSQLNLVWLKDPEGAYLACNSRFESLYGHTESEILGRTDIEFVNQEWAEFFRKNDHLAIKAGKPRINEETLTFASNGYQGLFETTKTPIFNGQQKLLGVLGVAREI
>WP_082107938.1/334-439
LDSLNELAVFVNPEMRIIWANKAALEYMQMDLEGAKMVCLKDTLGISSPLFECLQLEQIFVTGDKMSGeftSGDGRVWFFQAIPVANENGKIIGVLETCRDITESK
>WP_060533919.1/145-250
LAQDIAGFGCWEWNLDTQELTCTDKFFEILRLGHDSPQIMYRRFLSQVHPEDRTLVSESFRKALDEGHIHVECRLTGQHHEVRNVSIRGRMVEVVPGESQRVLGTI
>WP_019012759.1/28-145
FDQAPTGIVIVDAEGRVLLANDAAQALAGRADDPVPRHAAVtELFHTEDREKVAAELARIGAGLGGRSAVELRLAerqgeGGMPLGCSVamvafTPVIEEGGTPSGAVIRLTDITRHR
>WP_175531361.1/380-489
LDTIPNAIYYKNIDGHFLGCNTAFASLVSSTKEEIIGKTAFDFFPTEIATKNTQIDKEVLKTFTTISFEFTFYTlSNEMKHIILNKAAYKNIDGTIGGIVCIMDDMTERT
>WP_188945956.1/34-141
AASGDCIKVLSLDGRILFVNDSGRHiLEMLEGESLHNLHWTSFWPNEPRAVSGLADACAGRDSRFVGSTPTLRGNNKQWDVRITPVRGAGDaVTQILVVSRDITDQQR
>WP_011362557.1/527-636
FALEATNAGVWEWDIKTDVITWTERVWTLYGLEPfsATPSHQLCATHVHHDDYEKIFQNIMVAVQRESNINVEYRVchPDGTTHWLMCRGMPLRNANGTVSCYMGTVMDI
>WP_119591043.1/358-463
NLSMDLLCISGVDGYFKRVNPAFERTLGYPIETLTSRPLLDFVHEEDRDKTREAVALLASGTEVAEFENRYLRaDGTECWLQWSARPVPEEGLIYAAARDVTESRR
>WP_091784441.1/164-274
VEHSPDYIARYDLNYRRVYVNPARLKLIARTASEMLGTTPVEPSSLLDPSTYQKRLQTVVATGKeFAEEVQFRNAAGETRWGHMRIVPEFAPDGQVSSLLVIGRDIHELKR
>WP_166510903.1/128-232
ELEAILENSHDGIWIMDGAGVTLRVSKSWEDFSGIKREEMVNRSVYEIVAQGYYTDSAAIHVIEQRKPVTIMYETKTNRKALVTATPVFDENGNIWRIISNVRDI
>WP_107976913.1/20-126
LLQMVMNTQAVIHFTPDGTILQANDNFLNALEYTSAEIVGKHHSMFVEEQFRDTDEYRQFWSRLAAGESFSDNFPRRTKSGGRIWIQATYAPVTDAAGNVTRVVKVA
>WP_013879393.1/445-548
DHFPNGVVALvDEDLTYRTVGGDSQYTADAPAEEIEGRSVSEVVSAELAAELVPRYEAALEGESSGFEATINGRTFDFRIVPIRDDDGEVFAALGMSQNITERY
>WP_196840149.1/338-446
TSSSDAIIGSTPDGDIVSWNPGAERIFGYPASEALGRDKGFLVPEAAREANDAAHALVLDSGESHSFETARTRgDGSEVQVAMTISPIWSDGSMRGLATIAQDISERRA
>WP_209659372.1/135-243
SIKNSASVIIIFWDTQGNIQDVNKFAEELTGYKKKEILDKKWYEVLTPEINPTKSQQVIKKILEKSKSEYRDSWIVSKSGKKVSVIWNNTVLVNSYGETIGVLSLGTDV
>WP_132150964.1/10-118
DPAPVAVALTiGPEHRLVYTNLAYQAYVGGRPLGRPIADAFDNRSQRDYGALFDHVLATGEPVNLVEAPVKlapaggGVEERSFSFSLSRFTHERPGVLVIAADVTEQA
>WP_161569979.1/74-171
EAGLFTVDEQYRLVSVDDRAADLFEARDGGLVGEPLWEVLTAFDECDVREHLDRAFDRQEPTDYEDYVESRQRWVSLTISPSETGLSVSVRDVTARRA
>WP_019564006.1/631-718
NHVEWSNVVAEIHCMPPRYSPTIEQGISFYAPEYRDCIRKRFSACAEQGVPFDEELEIIDANGRRVWVRTLGEPVRDERGHIVQVQGA
>WP_183361596.1/114-219
FETAADHALAWEFWVGPDGRFIYVSPACQALTGYPAEEFLADPELFVRIVHPEDTPPFFPSDLVQYRPEPLPREYRIVHRDGSVLWMRYEGQLVTGPDQGILGLKG
>WP_139559057.1/63-167
YRLIVETMHEAALTVTTDGTIRYCNRRFGELLRTPLNQVMGSPVANFTAPAQRRPLQSLLAEAVSQPVQRRLVLQAGDGTPVPAQISGSRLDVDGATGLCLVISD
>WP_021585920.1/54-159
SPMAVLIEPDGSLVFNNAARRVFGARYDQFLGRPVAEAFPDAKDFLEGALGTCRKGKGVRFYGKPVKIvrrgTLETAWFSLSFTPVVDDNRNVLGAMVICAEVSEH
>WP_197473848.1/151-271
VNSSPDVVFMLDRQGRFTFLNRKVETLLGYSKQDLLGKSYETIIEAEDIDRANYIFTEHGKKRDGAWSSELRLKvkknEHASRHFEITFFPIErkvkingEESLQVVGTYGTARDITERKE
>WP_066148393.1/86-191
AIFMLDPDGYIATWNRGAEKIKGYTADEVIGEHFSKFYTEGdeEAGVPEHHLEIAVERGRTEYEGYRVRKDGSRFWANVVITSLWNDDGSLRGFTKVTRDMTERRE
>WP_181158897.1/215-331
LHSIGEAVIAVDVFGRVRFMNRVAEQLLGCDEVQARDQLLTTVFRIArsnaDDDALAAALRAALRDKQPVAGIPIAGSspaqPERMRTWLLTCQPLVVDGQVRGAVMSMLDVTELKR
>WP_043759370.1/315-404
VWRTSRDLLVVCGLDGSIRAVGPAWAETLGWPAGSLIGVRIDSLVHADDQEAASRAFEMLRAGLPLSDLDVRFRTADGGHRWISWNAIPQ
>WP_133397346.1/281-368
DAMVFTDRDGHILSVNEAFLDLVDlDDPTKLRGRPIGDFLaRGGVDVKVLSDHAVRNGQLKGYATRLQGAYGTETPVEISVSHLAHAE
>WP_187371490.1/30-136
LVETIPQLLWRSHALGEWIWASRQWTAFTGQSDAAARGQGWLAVVHPDDRARTREAWRAAESRGGLEVEHRLRQGGDGGYRWFETRAAPRRDAAGRILEWFGTATDV
>WP_168206880.1/739-842
MDNLLTSTDVHTVFLDADLRIRKFTPQIADTFNLLPQDVGRRIEGFTHSiDHPGLLDEIREVLRTGDSRQREVRDRKGGWFLLRILPYRAHNGVDGVVLTLIDV
>WP_089356312.1/144-248
KLVADAAGVIVYDYDIESGSIIWSGNVKHILSFSNEEMGDINRWGDLIHPDDRESTFKALEEAQSQLKTFEVYYRFRRKDGEYRNIYDKGTFLSDDGKAKRMLGM
>WP_046492453.1/286-386
RQLLQTPLVGVFLIQSSRFGHVNRKFAALTGYAKEELLQMPSIASVIAYEDREAVTQALKDCLTGKSPQFNLPFHLSRKNGTLIKVMAQGVVSHINGRRVV
>WP_041238941.1/590-700
NNAPCGYHSLDSNGVFIHINDTELTWLGYTREQVIGKVKLlDLLIPKSRKTFSQHFELLKQGYSINSLELSMLRsNGTVMSIMLNVNPIQDTEGNFIMSRATLFDISERKE
>WP_009112999.1/175-282
FENISTTSPDAIICINEKGMITFCNAAAQQMLGYTGSEVVGQDVHAIIPDCFLDRLNQLIADSDSLAKGATLELkvRTKGGALVPVELSISTWRDNAHVSYGAILRDI
>WP_051935906.1/394-499
VAKATSDLITDYNIEQDNFQFSNAIYDIFGYSQQESGVSRDWWKEKIHSEDQFRVLEATKGIYDRNQKLLKIEYRFKCADGNYKYILDRSYVITDAAGKPSRIIGS
>WP_128255773.1/41-145
ILESLINGVPEPLVVKDRHSRIILMNDAMCALLGRGRDEVLGRTDPDFVPEEQARGFRADDQHVLTTGEERDVEEELTSANGCVQLLRTRKRRVWLPGPTGPEPF
>WP_071907651.1/148-255
NALDDMLIVVDSRMHIILFNKTFERkkKEFGMGKALKGQNMFEALPFLPENLKQEYLRIFETGESLINEYSYSVNGVEVVEEVRRIPVFEEGKVVRVLTIIRDVTERK
>WP_096675174.1/187-290
DLVDERVIYINNHVTQILGYTQQEIQTTGLRSLLqRMYPQDFTRLPTHYDRLNCvtdgEVVSFEFQYRHANDQWRWLRCYDTVLRRTtQGLAQRILGFCEDITE
>WP_164976297.1/214-319
FATAVLDSSPMGVLVFRQDGRTVLANESAARIVGASLPSVLQVNFRQLESWRRHGLLALAEETLATGKETFHRGPVTTVYGKAIWLEARMVRFIHERTPHLLLIIR
>WP_160172576.1/5-87
TNKTEIAYANAAFAHATGYAIQEVIGSPFVRYLDPATPKAVGEDISATVLGGARWEGVLGVKRRDGSCLWALTSISPWYENGQ
>WP_131961204.1/566-674
FENLQDIYCRINRHGVITMISQSVLKRLGYLPEEVIGHPIIEFFRDRKKIHSALIKLRKSRSLRNFEISLYRkDGTERQFMVNMLLFMDEKGRLSEVAVLARDITELKR
>WP_212537345.1/120-230
QSCLEATQAATWEWNVQTGETHFNDRWAEIIGYQPDELGPVSIDTWISLAHPDDLVLSTEALERHWRGETEFYDIEARMRHKDGHWVWVHDCGRVFSRTAQGEPEWMFGTH
>WP_168137596.1/738-827
DYKYLATNPVFEEQTGLKDVLGRSINELVPDIEDYWKRIYGEVARTGNAIRFEDYAEALGRWFDVNAFRIDSPNEQHVALIFKDITERKE
>WP_066384643.1/92-210
ADVDVGIVVFDENFDVAWLNAAIERYFGLTPERVVGTDKRTLLEEHIAPLVDDLDAFVETVLatdddnASTERFECHVTSDDGYEERWLKHCSKPIESgayaGGQVDLYYDITNQKHEQ
>WP_165159752.1/364-474
RYERLVETAGDGMYVFDEDGNFMTVNDALVEMTGYSREGLLGEPATVLLSDADVEAGEDTIKSLLRSDRGTDTVEVILETKDGETIPCEIQIAVLTHGGTFHGTVGVVRDI
>XP_035630011.1/278-378
IRNKTIFFQTKHKLDFTPTGVDARGKVVLGYSEIELCMRGSGYQFIHAADMMYCADSHVRMIKTGESGLTTFRLLQKTGCWVWVQANARLVYKGGRPDFII
>WP_197091801.1/10-121
LDVIQAALLVYDEEERLCYWNSKVVEYYPGLAGQLRSGISLEEVIECVLDTSDARsiQLKKPQLTEAVLNNCRQDGHYEIRNLLERTLYVQHHRVPGGGIVSLHTDITQYAE
>WP_101154027.1/10-119
DQILASIDSFIYTKDLSGKYTYANQAVLDLFEKNLADVIGfddTHFFDLALSKQLKaNDRMVMDQVIRIENEESNFIRAKNETRIFKVVKKPLFDHLGNVNGICGISTDI
>WP_052835299.1/143-247
KAVRDIIVVIDPDLRILRVNQAALEFCGLPDPEVLGRKYCDVFCTAnEPQCAKCILYKALKTGNTINTQIRLEDGRVMEMYGYPASQGGNEELGVVVYMKNITER
>WP_179654730.1/298-409
DSCADALVSIDEHDTVLAWNRAAEGTFGWSRQEAVGRDLAElIIPAEARERHRSGLARLRAGGQSRILGQQIQVtgrrrDGSRLPIELTLWRSRGGDGWRYNAFLRDVTERA
>WP_090336088.1/544-647
LFVGRDLVIENPNDAMLKIWGKGNSVAGKKLVDVLPELRAQPFMQILDDVYTTGIAYHSDAARADlvidgVMKTFYFDFTYQPLRDSDGEIYAILDMAIDVTSQ
>WP_211530585.1/196-307
ERYRNIVEDQTEFICRFRPDGRYLFVNEAYCRYFGLERDAILEHGYHPVIPPEDRDRLRTFFTSLTEATAVGRIQHRIIMPDGSIRWQEWSDRAIFDSSGKVTEFQSVGRDI
>WP_192218016.1/191-297
FENGPSGLHCLDANGIILWANQSELDLLGYTHEEYVGYPAANFYADKAVIEDILKRLAANETLHNYEARMLCkDGSSRYVLINSNVLWEDGKFSHTRCFTRDITERK
>WP_075587249.1/164-288
VDSSPDIIFTLDHLGTVTFVNHRIQALLGFRAEELIGRHYAELVHSRdleranyvfSDGQQHQRWSRNLELRLKSNHVGDQGRvfsvELMSVPLATQIMPAegFAQSQEHLGIYGVARDITERKR
>WP_173012743.1/135-244
RYRQLVDLTPDGIVVHDSQGLFRFLNKAGRTIMGMSPdESLDGLHVLDHATEESRPLAELMLRRLNSGEALRQLRQPVQRKDGTHLLLELSAVPFDSAGERLVLCLFRDI
>WP_195733115.1/205-293
YLSSLISSSPIGVLVIDSNSTIVLSNPAAQDIFDPDAIKMDHSSQLSLAGTNIHKFFPCYEAFFQWSNQHDKTNLEDDTHGPRIWEYQT
>WP_159684705.1/296-409
FRRAMEDSLLTGLRARDMEGRMIYANPAFCQMVGYSESELLGRKPPMPYWDPDELGRTKSLHEYILSHPHAGDRGVEVRLrrRNGERLDAMIFEAPLIDAHGNQTGWMGSVLDI
>WP_205708762.1/112-213
LEAMPAAFYSLDTEWRLRYVNGEAERLLGASREELLGGVLWDLFPAALGSEFETRYRVAVASGQPATFEAYYPPPLDGWFELRVWPDPDGLSVYFLDVSARR
>WP_170174843.1/732-834
SQQGMYVADAAWVILRVNQAFTKITGYSAEDVFGQSPRMLSSGRHDEAFYDEMTEKIASCGTWQGEIWDKRKNGEIFPAWLILTAVSGEDGLISHYVATLSDM
>WP_208587628.1/213-300
DWGEMHTLTGNGFLADTVSPNRSWIMDYIPEEDRSLVQRNIDAGIHSKSAIVFEHRVRRADGTIAWIATDAVPALDADGRITEWSGTA
>WP_110256861.1/553-661
LQTVMEGTESYIHVRDLDGRYLYINKEYETVFQIKRENLIGQTIEDVFPPDLARKYRSAEQTVIATKTALRTEAMvqQKDGLHTYLVVRSPLINADGEVFGACGVGTDI
>WP_105747384.1/20-139
FSSLPIGIVMLDPLGALMAANPAAEAILGPGVQCLCDWQAAdprwEAVHEDgtPFLPAEYPARLALQTGQIIHPAVMGLRdrqQDRLCWLRLQAVPIRDRQGGgLQGVYALFEDITEQRQ
>WP_067599873.1/281-380
LVDNMPDAFVVANSNLEIVNANNAFVELVNAASlDQLRGQHLSENIGRPGIDLDLIEGQIDQYGAARNVSTVLRSGNEIDGEPVELSAVRSGGDEPLYAF
>WP_136347129.1/177-278
FARHSPTAVVWFDAQRRIVAWNQAAAALHDYALDEGPGSLVDRLIPEAERPLFQSLVETAVAAGTFDGVAMPKTAHGLRKDGSQFDLGLALFCWRDGEQLVF
>WP_157567129.1/11-134
FNALPRPYLLLSPELVIEAVSDAYLAATLTLREDLVGQYLFDAFPDNpqapeaqAVHNLHASLLQVLATGQPHEMAQQHYDvpdpdhPGQfiERHWQPLNAPVLNAHGTVVQLIHSVLDITAQV
>WP_209459671.1/7-105
IRSVFDSLYDGILIIGKDENVKYVNASYTRITGVKEEDIVGKKLREVRHGARLPNVLQTRKPIVGALREENGIDYVVNMSPILSKGEVVGAISIVSTID
>WP_075170929.1/413-517
FDTSREGIMVTDADNLIVATNPAFTKITGYEQSSVLGKNPSFLSSGQQTSEFYRALWSSLAVFDQWQGEIWNRTKQGDIYLQQMAISVFRDDQKRIKNYIATFSD
>WP_010600264.1/450-521
PEGYEPALETAINFYKDGHSRELVSRALEACISSGKGWDLELQIITMKGKEIWVRAIGKAVFEGGTCKRLYG
>WP_051635126.1/30-141
TARNSGKWKISYDAQGQIAKMSWNDSFKAMLGYKDDVEFTQVMSHWLDYVLPEDRGRIFKHVDEVDKCQEDGAVFHIEFRMWRKDNVARWFHIAVRKLRDKDGVPWQAVGIM
>WP_111651334.1/7-113
LDSIQEAYFAVDPGGVIRGFNRAARELLGFTTSEVYEHHLDEtLSPECDGEPIAPALERLFAAGParpVVRELTVRHHDGHRVTTRASLSVAQGTSGALACVFLTDL
>WP_171575520.1/256-366
QLRAIFDAEPECIKIISADGVLEQMNPAGLAMLEADRlEQVRGQNVCPLIAPAHQQAFLAFIHQVAEGKPGTLEFEIIGFRGTRCWLESHAVPLHFPGEATTQVLAITRDI
>WP_051261897.1/673-782
DLALEGGGLGLWDWNITTGELYFNDQWTGMLGYDRKEITPFFIHWLQLIHHDDLAEVKAGLNMHLNGETPVFRAEYRMKSKEGIWKWILSMGKVVERDSLGRPHRAVGTH
>WP_193900583.1/458-565
ENANDLIQSVNAYGRFLYVNRTWCQTLGYSAAEVEQMNVFDIIHPDSQEHCRRMFYRLMSGEKLDQVKAAFIAkNGQTVFLEGNVNCKFANGIPVATRGIFRNITRRV
>WP_193954724.1/403-511
FDNAHEGIMVTDAAQRILDVNPTFTEITGYSRDDVLGERPSVLKSERQSDDFYSAMWRVLDTQGYWRGELFNRRkNGTLFTALTTISAIHDTQGVLTHYVSVFSDITQM
>WP_173731889.1/389-494
EIINYTPQGIFVTDLKGNIEKVNPAFTEVTGYAPEEVLGRNPRIFKSGKHSSEFYEKLWQSVIEKGYWKGQIWNRKKNGKLYLVWVTINAIKNNGGEVKNYVAMFS
>WP_150077006.1/879-990
LETIYRSAPVGLSFITSDLRYVSINENLARINGLPVEDHLGRHMSEILPETLGDEVMATYRQVIQTGQPVWEAEIEGKThGTNDDRLWRVSFVPVRDSGGEILGVNSVVQDV
>WP_169485066.1/143-249
QMAENIDDVFWMLDPSTCQLLYVSPAYRRLWGDEAFAPHPAAGHWAGRIHPQDEAAVETAYRALATGVPYEIEYRIARPDGEIRWVAERGFPVRDARDRIYRLAGIV
>WP_194504664.1/433-541
ATLDTTAAIILLADLDGRIVRVNAATTQTTGFSAQDLVGRLVWETTLSPGDAeEIEAMMLWPNRSGTPLARERDAITKDGKRRRVSWSNNMVRDELGHPTYMVITGIDV
>WP_041264044.1/135-231
LyLNQEEEVIWANKQFYRKSKFDADQLVTEHVREFLKINLKISQRDALKIKDSSIRTEYKLICADKSELIVIVSAVNQYDEEENFLCTSVVVRDVTQ
>WP_116030963.1/254-360
RKAQKIGMLGSWEWDIVKGDLNWSGELCDIYGIPEEEKPRTYKDFLDMMPDKDRDRMIRIIRDEYIKKDSFEFEHRIELPDGRKKLLLVRGDVIQNDEGKPVKMIGT
>WP_020334888.1/252-341
ITVDRKGMIIHCNSATYQIFNRNNHHLLQTHVRDLIKTKTGRELAQFLEKSSQCNEMTLTDVDSSRQFNVSSRYLSDQSCMLFEVRDVTE
>WP_114795582.1/20-131
DTMADGVVVCDRHGTIVYASEGLAVLLGYRPDELVSQPLETIVPDRLAARHEGLRREYVESPATRSMGVGLELaarhrCGRVVPVEVGLSSFGAGSEMRVVAVVRDVSERRR
>WP_147535184.1/133-246
KYRLLAEHSSDMILLHDVNGVYQYISPSFEAILGYDRYKLIGvSSPYDFMHPEDKPRINALHQQLMDGIKTSNLFSYRIKKADGSYIWIETNIKGVFDIKtGELTEIISVSRDI
>WP_090041798.1/172-280
EGLWVLDSNCNVIFHNKAFYEIMGVTPMEVRNLNrfYEDYvlRDKYGENVTIEQYLNIYVKkYVQLKNYVFERINKmtgEVKYVEINSTPVFDWDRNMIYTITTIKDIT
>WP_192707651.1/399-505
RFRHMADSAPALIWMTDETGAVSFANLHFEHVFGLPAAEFADDGWHRIVHPDDLQTFRTAFGEAFAERLPFRIEVRVIDKDGVVRWLQCEGVARLDDDQNFLGYTGC
>WP_169742920.1/438-545
VIQGTNVGTWEWNVQTGETIFNERWADIIGYTLDEISPVSIDTWMKFCHPDDLKESNRLLQACFDGRTEYYECESRIRHKSGEWIWILDRGKIITWTQDGKPEWMYGT
>WP_059177176.1/516-622
FNSITDIIYYTDDSYTIKKVNRSFLDKVGLREHEVIGQKCFKLLHKTNHPPEVCPHRKAVQTAKPYVEELEENYLDGVYLLSSSPIFDKGGNLIGTINVAKNITELK
>WP_169738272.1/718-825
ALEGAGDGVWDWKPDTDEAVLSHRCKEIVGIDDGGATPHYQQWLARVHPDDLDHLNEHLWSHLDGRLPNFVCEHRVRDSRGGWRWILSRGLVVRRDERGKPLRMVGTV
>WP_113678609.1/691-799
QLLKDTVPAMIFYLDQHQRYQSYNSVFMDWFSIgAQEAIGKTVQEFIGDFAYEKTRAHLELAYSGKQQKYEMFAPsrmGEKRWLSIVYTPHKNNEGTVIGMIVHAMDIT
>WP_015176309.1/191-294
SALAVIINFRLFTDGTLEIDSWAGGTQQIFGYSLEAVQADSALIIGNILPEDREKTLASFINDIQAGRSGVIEYRFLHGDRQIRWLTSNYVAEWDGEQDCWVGI
>WP_012285198.1/23-128
QVAAMDRSQAVIEFKLDGTILRANANFLNALGYRADEVVGQHHRIFVPPAEAASAEYRAFWEELNSGQFIARKFLRIGKGGAECWIQASYNPVLDENGKPYKVIKF
>WP_068778748.1/6-110
AVIRFDIDRNVTYVNEVFASVVGYSTEDILKMQHRDFCFDSfaNSPAYERFWSELLSGQSFQDKIERKNARGEIVWLEATYMPVYDEQESeVIGILKIATNITER
>WP_181391556.1/413-520
IRHSPAIVFVWKAEEGWPVQYVSENIGQLGYTVENFLSGNIVFSNIIHPDDIGRVFAEVTRYSSEEGREEFNQEYRIIKSDQTICWIDDRTWIRRDNAGQITHYQGII
>WP_150093768.1/32-135
RYRALADSSPNWEFLTAPDGSFVYISPACEQISGYTPdDFLANPALMTDIIHTEDAELWRMHVTDITGDESEPVVFRIRTRGGEERWIEHVCKPIYDDNGRFLG
>WP_203209557.1/385-479
DVVEDGLVVFSASGALTCCNLAYRDLWGHDPGTGFVETTIGDCIDLWSRLCQPSALWPEIAKCISERGTGTPWDMTLYLKNGDALTCEVRGIASG
>WP_173513862.1/7-102
NFVNALDDANVIVHgLDGIITHWSNGCEALYGWSRAEAKGKVVHDLLSTTFPQPLEQIRDHLRSHGTWSGELVQrhSNGSPVFVASRWVDTASAGH
>WP_166051013.1/221-327
SLVESTRAIIWEAEPGDWSFTYVSPEVESLLGYPREAWIGDPGFWTRYMHPEDRAWAPDYCAASTARGEGHVFDYRMIAADGRTVWLRDMVSILMRDDKPYKIVGVM
>WP_008372624.1/148-255
HAIDRAMAVIEfePDGRIIGANDNFLRLTGYSLTELKGKHHALFCPPAMVkdKGYQDFWRRLNQGEFFSGQFQRVGKHGQVLWLEASYNPVYDASGRLSKVVKFASDI
>WP_190633932.1/81-188
APDGYLVTDANGRIQEANNAIASLLNVSQQFIVGKPLLVFIDQPARSTFHLKLDRLQQLDKLEDWEIHLRSPKRSPFDAALtvSAVRNSDGQIVSLRWLLRDITERKQ
>WP_044886599.1/304-408
AAHDIVLVTDPAGRLTFVSPAIVPLLGHPDEPWLGRLVTELAHPDDAARLLRLVENPTAGSLLDVRLTraAGTDRWFDVAARRLPQRAGAPEVLITCHAVGRRKR
>WP_018632409.1/223-335
LDQLNQGVCVFDSSDRLAAWNDRYRELLDLPFDLLKRGASFLRVIGYIGDHGLISSRKPAFELMQWVRSRGSSPPLTVELTHRAGRALIAECRQSPDGGFVISFTDVTAERAS
>WP_202858428.1/295-395
LDRISDAFVSFDNDWRCTYINQRATKLFGLKSGQVIGMNIRAKFPELSGSPWYDAFEKAMDLQEYVSVEFFFSEKSKWLESHFYPSVDGVSIFIRDITEQK
>WP_203252304.1/270-375
ALAEKMTLVGNWQWNPIANEVLWSDNLYNIYGVAKNELITFETYINYVHEEDRNEVISKLNAGMQDGNFRNSTYKIQLRDGTIKTIKTVGKIITNENGDVLKMFGT
>WP_051219573.1/12-107
ILLTEHQHLVSSTNTKGMISHCNDDFVRISGFSMDELIGSPHNLVRHPDMPEAAFDDMWQTLKRGEHWLGLVKNRCKNGDHYWVDAYVTPVYSGGS
>WP_127101324.1/17-123
HTVNALNKVQAVIEFNLDGTIITANDNFLHNTGYNLEELIGKHHSIFCDKAYVNSEGYNEFWKKINAGNFVSGEIKRFKKDGTEIWFNASYVPVFDKQNTLYKAIKF
>WP_028239826.1/501-606
NAIVITDNLQpgqPIVYVNPAFERISGYTSDEVLGRNCRFLQgeDRNQAALLGIREALRTGKEGSAVLRNFRKDGSEFWNELTLSPVVNDRGKVSHFVGILHDITE
>WP_091702834.1/479-583
GIIITDDQGLILRANRAFTRITGYEEHEVVGKTPAVLQSGlqDRSFYQNFWARVKELGSWEGEIWNRkkNGEVYAEWLTVTAIRSESGAILNYVGTFHDITKRKE
>WP_135812950.1/292-384
LAILKANGIAKSAYGYDGEEFLRKTLSDLMPPEEFGQFTDRIRGTGSRPNFIPEVRHLKKNGERFYVDITATRFEFNGKDCVLVAGAEVTERV
>WP_139559552.1/520-631
RFRGLIENASDVMAEMDPEGRLTYLSPNWAELMGETTAEALGKPFESYLQPEDVSAWQEFLVRIRHSVADALDVDCRARLPDSSLRWLSVKGSAVFGPGDDALGFLIIIRDI
>WP_007911128.1/21-114
MLETLPDALFLVNDAETIRYVNTRAQTMIGASREQLLGNPFWRGAPQLVSPSLYQAVRKTRQTQEPTEVEYWSPMTRNWLHAQLTPTVGGLTLQ
>WP_115693112.1/135-246
HVQSILDTIPEAMIVIDEHGIMSSFSTAAERLFGYTASEALGQNVKVLMPSPYRQHHDGYIERYLNTGERRIIGIGRVVvgqrKDGTTFPMELAVGEMRSGERRFFTGFIRD
>WP_206757963.1/45-148
FLNSIINKMTDLIFVKDRQHRWVLLNDAFCNFMGCTQAELIGKSDQDFFPNEEADELLFITGIDNEDQEFFPDAQGKTHIFSIRKSLFQDQVGNQFLFGVMQDV
>WP_148312918.1/102-210
AQAPAAIAMFDRNMRYIAASRRWNEDYQLGDRYLTGLSHYEVFPEIGDAWKTVHQRALRGESVGSEEDRFVRgDGTVQYLKWQVLPWRAADGRIGGIVIMSEDITRRKQ
>WP_187143364.1/161-262
LDLDGNLLAMDFDGQErIGIPNFTEIRGASSRSFWKKEeSSCGAEDAMKAARSGSDGHYERHFMTSKGESVWWDIKLLPELNLIGEIDHLLAISHDITPRKQ
>WP_159012368.1/424-533
FSAAVESSHDAIVTKTLEGKVTGWNPAAERMFGFTAAEAVGQDIDLIVPPERRsELHDMLSRIGQGHVIEQHETIRLHKSGSPVAVSLSISPIKTPSGAIVGATKIARDI
>WP_170084488.1/313-416
AHSQRLASVGGWEYDCQTDDLYWTDEVRRIHGVDEDFTPTVEDALSLFHPDDRPKLEEAFGRAIKDCEPYDLELRIVTPDDELRWVRAQGRPCRNGETVRLRGT
>WP_167855317.1/540-641
VGVLFFDLEGRIHDANEAFQRLSGYSHEEFVSGKVRwdEVTPPEFMAVTRASQRELLTHGKNTPYEKQYVRPDGSRWWGLFAgKRLSDRECVEFVVDITEFK
>WP_083399026.1/40-142
DASRDPIFARSLEGEYLIANQASHDVIQAHGADVRELRAEHFFGEELMRQARECDRRVMATGQSESLLLSLSPKVRFDVTKSPLKDAEGQIRGVVSVAHNVSE
>WP_163299329.1/394-504
ELAQVFEATGNGIRVIGRDCRVVRVNRAFLRIAGGAAGDWVGRPCREHLPCPDCGARRCCLQEGPAAVRTGDFEMEVPRAGGERAYCVVATTPLHDAEGRLVGVVQSFHDI
>WP_197489209.1/529-632
RYRTVLQSITDAFFAVDRDWRFTYVNRQAETLLGRTPGELLGRGLWDEYPGLVESEFGPAYRRVMAARVTESVTSFYPDHDRWYEVHVYPADDGISVYFRDVSG
>WP_067840889.1/60-158
MIDTEGSILYIDERFCNQLGYQKKELINHHFRILHadVHGEDFYTRLWSTVQANRSWSGDICIVAKTGEMFWFRTNIIPIKLGDAAFVSMLVCHTDISD
>WP_105357219.1/13-122
ERLRSILDASPDAIIAIDDNGAIVDWNARANKTFQWPKKLSRLRLTDLFKAEDLQEIISSIRTLTDTENSGQRLELVarrADGNLLPVELSISRVSIGGKTYFHAFVRDI
>WP_138728500.1/264-374
SFNAIITVDAHGKITFWNKQAETIFGWNREEVIGETLIkKIIPSNdlgaYMKSMEHYVKTVTEDNLSAQLEIETVNkFGVRFPVELSVVPLEQNGERFFCSFIRDISERKE
>WP_200292399.1/514-626
SSDWLWETAADGTLALVSDRITGLGDLRPEELLGRKLVDLVGGGdgggAPGVdADEIASAFDEGRAFHGLTVSLAllGRGQWWVRLSGVPQYDGRGRLLGFRGTGTDVTPFKR
>WP_119916145.1/11-112
EYFIGERMTLMSTTDRKSHITYANSAFIDASGYEEEFLQNKPHNLIRHPDMPSAAFADMWFTLQQGQSWTGMVKNRRQNGDHYWVRANVTPVYNNDTLTGYI
>WP_131259442.1/4-103
LVLTLDLNGRLTYANLAFCQLSGFSSSELNGADFASLYHPDMPHSVTAGLWQSLKHREVWMAPLMCQTkTQPLVWFNCTIVPLKDTNGTVIQYLATFTEL
>WP_173490703.1/448-554
DAPHGIAVLAPSGTFLQANAALLAMTGHDETRLLGSNVLDLAVPVdDRLQRHLSDARSRPGQRVESECEIHGPHGSLLHVSVSSRVLTTGGEDIVITNVVDISERYR
>WP_012660293.1/9-99
LFFIHSDLDIVYANPMACALLGaESPEELTGTPLIDLVtsDYRSPLRERVAHIYGGDERTSGLNVELQTDTDQPQRAILVSSVVEWDDTER
>WP_090502187.1/337-443
VEQLNDVIVLTDASGHLGFLNPAWERLSGYACYECLGRPLTQFLDSADAARFIQQISAVGKGQQTGVRGEFRLLtrQGQLRWVDIQLNRSPSNDMLTGSLHDIHERH
>WP_198512283.1/185-284
YQAEILSEFGTWEWNLNNNKIIYSDNLYRILGYEPQSFETNQQNILKFVHPEDVLIVNDLFERIVKEEDLPHVTYRIIKPDGETRIVRTVGKLFEDNLGS
>WP_165025729.1/149-262
FDNVEQGICFFDAEQRLIVSNHRYAEIYGLTPESVRPGMTLGDILELRDAVGSSPDMPREDYLAWFNSVNIdGGQQCWTTELRCGRFVQVRHRATADGGWVSTHEDVTEAKRAE
>WP_135819161.1/57-164
PVAMALLwGEDGTLVYNDAFAEFSRDRHPTMLGMEVRQAWPEVASFNDNVLNVgLAGNTLSYKDRELTLnlngTPKAVWLNLDYAPVLDENGRPVGVLAVIVETTERV
>WP_093907139.1/138-241
LRQLPCAVGVFDLELRLVAANAVLEGALSLSEEEMRGWRLAELAPHPSSDRAEAGMRLVVEGGGVQHVADLIGPggVGAEGAWSASLAPLKDADGRLRGVCLVA
>WP_176908724.1/327-438
QVPAAVATLsGPGHRFQFVNEQYQALVGGRAVLGASVAEQLPELAEQGFVALLDRVYTSGQPHRGQDIALMltdpqtgVAVQHHLDFVYQPLFAGQHQSQGILVFVVDVTDK
>WP_052473692.1/24-148
NLMQHLVVPTFVLDAQCNVLIWNKACERLTGVQAAEVIGTREHWRAFYEAPRPCLADLVVQGRVGEVEALYFThgdasgpsfgvhaenwcvmpCLGSELYLAIDAGPIYDGDGNLVAVIETLRDM
>WP_106635479.1/224-337
LDAIPAAVIVYDQQGKVFYTNKNTRTmLRQQSVFDSYHTLFRslqiyRFPTGEEYPHEERPYFKALEGRAVQVDDMELRIGEERTLLLNSaVPVYDTDGNIQYIVSSYVDITDR
>WP_169350678.1/152-233
LEGTPDAFMTLDVEWRVTYVNHQAIAISGRPQEKLFRRVLWEACPELQGTLMEREMRRVASEGVASTFEIRTSQARWHEVHA
>WP_146380443.1/726-831
LDNYFKSTDIGQVFIDANLHIRKFNPAAIKMINLIEADIGRPINHISSNLVYDDLINDIHTVLAKDKVVEKEIQLKNGTNNLMRIMPYVKKDKQRDGVVISFVDVT
>WP_186448860.1/282-390
VENSPAVIYVKDLDGRYLMVNRRYGDIFHIDRDAMIGRTDHDIFSVEVADAFRAMDVRVAAADQPLTEEESAPHDDGPHAYISVKSPLRDETGQVYAVFGISTDITERK
>WP_085727533.1/454-555
KFTKIFRSSPDPILIHQIINPNMQDCIFLDVNPSFLNFTGYSQVELIGYSFDNLPLIYNLEQGLLLKEQLKNQGYVRNLEFDWLIKSGEVKTSLVSSERVLL
>WP_145045503.1/454-558
QLKALFQGLPDLVLVVDRRGEIINFNNRHPEYLLSDGDLTSGNKLWDLLPEEIRLPFMEAVQRVHTDWRRESIDYPLtMKGEQRWCRARVQPYLQDEILIIVEDI
>WP_158538678.1/139-244
KYFGIFERSHDIIILADCDYRIIDVNPSALKRLQYTKEELLEMDLPQLFYLPNEGQLFVEHMCEGDNNLNQKAYSFTTSHQQKLDVLLNASLLDEKNHVYLLVAED
>WP_118864424.1/303-416
LDRLSAGVAQFSADRALVYANQPFRRIFSMKPEWLTDRPAFDRVLERMREAGRLPeVRDFPHWKDDRREWFTVpGGGIEESWLLADGTHLRVVAQPLPDGGLLLIFEDRTEQAQ
>WP_080879055.1/553-665
RMRSIFESAIEGIVVIDKRGRIESANTALLNLLGYQAHELVGQNISLLMPSPYREHHDEYLANYLVTGKRTIIGSGREVpavrKDGTRIDVHVSVSEMQIGTEKKYTGMLRDI
>WP_090224038.1/474-578
MAMLGPQQQWREMNLRLCQILGRSLEALHAAPWSQVSHPDDLAYEAVLFAELVSGERDDYEMEKRFLrpDGSVVFTRLSLRAVRDAEGHLQACLALLADITERRE
>WP_200385135.1/440-534
FRRVVECTDKAIRIADANGRIEYVNPAYENLLSYAAAEVHGQDFSIGIAAAEKPLIAAITDSLNKGDNWSGHIRLRRKDGSEFISLSTISAIFDQ
>WP_091690078.1/14-120
HKNSRMFAILWKPVGNWAVEFVSENINQYGYAQEEFSSGKMMYRDIIYPEDIEMINFALLECRKNKDEQFLDLEYRIISRSGKLHWVAERSILIRDNKGNIINIRGL
>WP_057957097.1/355-456
GRVAAWELWPETGRLLGDPMLFRLLGYQPKDLSDAWAEWIKLALPESQRQIEEEIERLRRGDAQRVSLEMQVRHKSGRTVWLHCNGRLMDEGEDGIERVLGI
>WP_193349713.1/175-277
LRAGKLGAWELDLATMTLGASATCRANFGRGPEGPFSFDDLEATIHPEDLGRMRAAFARTLAEQVDYDIDYRVVWPDGSVHWVSVQGQPIAGPEGRLVRVMGT
>WP_159884698.1/275-384
QLNSMIEHTADNISILDAEFRLVRVNQAFVETYGYSEQEVLGARPFNVPEHLwIESELLFRQGLQGKQISGFETKRLHKDGSLLDMSLTISPVVGSDNEITGICIIGRDI
>WP_209172660.1/489-589
IYVLNADTYQVEYANACAITNLGYTLTELQNLTLWDINqEFSRSSIAEKLVPLAEGTEANITGEAQQRRKDGTDYPVDFQIQMVRDQGRNRIVAMANDISE
>WP_168433375.1/461-573
ERFRNLVETTSDWIWEVDRDGRFIYASPQVVDILGYSPKELIGKRLMDLMPEKEADLAETIYREAVQQGAAIDSKVNHNLhKDGRVVVLETSAVPFYDEDWNITGYRGIGRDI
>WP_051059502.1/453-557
AQIEAIADIGGWMIDPSDRSMFWSEGCFRLFELDPTGATPSIDQTFSYLDAESRARSERALQQALEQHTPFDIDLRLTTARGNLRYIRVRGLVERDGNQVIRVYG
>WP_051307184.1/18-121
DASPEAIFLMSPDGRILAANAAMGRRVHTPAGELIGRNVYDFVDTRAATQRKTHVDKVLTTGKPVVFRDERLGQSLEHHLHPVPDATGRTAFVAVYARDVSGSR
>WP_023050614.1/250-357
LENMPFAVFTKNRNGDIIQNNSTFYKLTDVNRFSYISLKEEDFLGKEHKESIEIEDKDVIHNKSNISLVRTLKTKNGEKIVEVFKSPIIDISGEVIGIVCTMRDVTEM
>WP_194780852.1/24-134
PLGVCITDEQGKFIFVNNAYCSLYGYQADELIGQDFTIIVphqfrdELMALHHAFIHSSLEDSEQvlTELRSEWTVIDRQGNPLTIIANAVLLVGKdGARSKATFVTDITQ
>WP_145844867.1/21-124
IRLSPIASIVTNPRIDDNPIIAANRQFEMLTGYSESELIGRNCRILAGPDTEPSQSAALRQAVATASPLVTELINYRKDGSQFLNAVMVAPVFDNEGGLAYFVG
>WP_190556433.1/446-548
GDMLGIAGVDGYFKRINPAFEHALGYTTEELTAQPFIDFVHPEDQSTTAAEAAKLLSGKGSISFENRYCCkDGSYRWLSWTSTPYAQEGLIYATARDITERKQ
>WP_012106800.1/76-180
ASDLILILDQDLFIQEANNPFLSFFHQTKAALKGVRIEHSPLASyFGGEHLAALTKALEGEETAFETRFENEGSIRYFRTKCIPLVFEEGGRAAGIIFEDITEMK
>WP_158238821.1/223-330
LYHALDQSPDPIFIKDQAHRWVFLNRAFCRFIGHAREDLLGKSDYDFFPAGQADVFWQqddvVLRSREESTNEEVITPSRGATFIATTKKTILVDDSQESFLIGTLRC
>WP_176334836.1/634-743
LMAAEVAQLGVWTWDLENNILDWNEIMFDIYQYPRTLKNEGVTYAHWYNRVHPEDRDASALALQNAIKGIGEYDLVMRLLLPDSSIRYVQAGASIERDASGKAISVAGIN
>WP_196605762.1/544-637
YVIDTKNYEILFLNKSAAEFFGTKQLGKKCYNIIAGEEAPCSFCPIKLLDESTDSAQKVIYLEKRDLWLRAAISKIHWSaDREVCMVHCHDITA
>WP_102274634.1/119-218
RDLIFNTTGDGMIGINQDSEIILFNRSAEKMTGIKAKEAIGRPINQIISNTRLKRVMKTRRIESNQELILNNGLKVITTRIPMIGEKNELLGAFSVFKDI
>WP_165878836.1/271-378
RNAQSIARIGNWIWDIRTNDIQWSPGLYEILGLPQTGRLPSYDVYMACVHPDDRDALEHEVRCSVREGDTFSSDHRIIRPDGTERVLYHVAKVQRDDEGRALVMEGVA
>WP_152895217.1/10-55
AATARAVIAGDGTVSSWNAGARQLLGWEAAEVVGRPAARLLADGDS
>WP_189374783.1/23-133
FAALPYPVLLFDVHGQLEFANHAAQGCPDTRPALQQLAAgaSLATVSLPGLSADSFARVLASAAPQSVELSLPQaDGKPGYYQITLTPLLDASGKVDGVLQTRHDVTRQRQ
>WP_051689412.1/318-422
DHISEAVYLIAADGTFRFVNNEAVRALGYRREELLTMSVAQIAPDLPAEAWPVHWQEMKESGTLTIQGRHLRKNGEIFPVEITAnHFIYDQVEYNLALVTDITDR
>WP_019623707.1/9-117
RFQRLFEQAPEAQLVLNRAGNIVAANQAATRLLGYPRDELTGGIHITAIDLEATPADVDRAHGQPEERLpaRFETRFRRRDGTEFPAEIHTNAIHTGKDIEVLTTVRDI
>WP_132535473.1/1123-1216
KFRKIFDSNVIGMMFSNVDSGRIETANRSFLEMLGYTAEDFKQGNINWKTLTPDEFMPISKISAELLKSKGFCPPFEKQYLTKNGKKLDVLIGS
>WP_201067447.1/368-474
LYDALLHTSLDGFWIINQAGELLEVNTGYCRMTGYQREELIGQPITAIEAKEDERLVQARMARMIDGNQEHFETAHRHKDGRLVPIEVSTSYSHLLGGRFYAFLRDI
>WP_009481542.1/18-130
LDALPDGVVVAGADGIVEVVNARAAQLVERPAADLVGVPVVEALPLLDNAGRSWWEELDPWGGLCIRTGHRERmlllPGRGRVLVTMSFVREVPRGPVVRVVVSLRDADARRR
>WP_188707711.1/300-408
NSIPAIAWVAAADGLLERFNSQWQAYTGQTEQSALGRGWTAALHPDDRAVARQTWDSVRAGNQAWQVEYRLRGaDGAYRWFRAHAVPQLDATGRVLRWFGTTTDIEDSR
>WP_119750588.1/313-422
RYRQIVEGaEEFAIVSLDPAGTITGWSSGATRLLGYSANEVVGQTGSLFFTPEDRAADVPAQEMAQATAEGRAINERWYVKKDGRLFWASGLTMPLAARDGGYVTIFRDR
>WP_161823141.1/312-407
ISIKNGMLIEVNETFVKRCGYTKEELIGCTVTDIHlWDINERLKYIEEIEKNGFVENFETKYYTKSGEPLNVLLSGVTITWNNERCILTIANDITE
>WP_017719422.1/524-631
QLAVRAGKVGVWDWNVGTGEIYLDSNLKAMLGFEPEEIPNRIQDWLKRVHPEDRSAVMAAAKAHLEGRTPDYEIEHRTINKDGSIRWILARGTAIRDGGGKAYRMMGT
>WP_207789237.1/231-283
LETALENAYDGILMADENGRIRMVNPPLMDLFSLQEANVLNKPVEKVLPELQL
>WP_212502624.1/307-418
LFSAVVENSNDAIITQELGGTITAWNRAAEQLFGYSASEAVGNSVDIIIAPERRAEVRDILDRVGRGEKIEHFETVRLHRSGREVDVLLSMSPIRTATGQIVGASKTARDIT
>WP_105260066.1/481-597
ESAPDGLLVTDAQGTITMVNPRMQDLFGYADHELVGQPMEILVPTAIRAKHPGLREGFVQDGRSRNMGSTDGSLRGVRKDGTEfpVEVGLSRLPAMGgrgvcVCASVRDVTERNRVE
>WP_183287330.1/11-123
DLNALFNHASIGIMVTDEDGYIIKANPFLLKLFGYELAELTGKKIEVLVPARYHDQHAIKRNNYMSHPEKRMMGHGAEFdaikKNGELFSVEVSLSPHFQHGNKFITAFVNDI
>WP_015614295.1/253-365
ENMAEPLLIVNKDGKYIDINKAARNkYPMYRNLREAGKTYDkiEYFDIDgkVIPKENLPVNRLLRGEKISEFKSIVKYNNDFRYYNVNAAPVYDNEGDFIAGVMCINDITEKV
>WP_135854207.1/8-115
LDRMTDAFFAVDDDWQFTYLNERATRILGRaagdeeDRADLLGDSIWEAIPAAVDTNFYEQYHEAMRTQRPVSFEERYEPLDAWFEVQAYPSETGLSVYFRDISDRKR
>WP_172108463.1/325-436
FDTSNQYQGILDIEGRVTHANRIALAGMRAGDVDVIGVRLWEapWFTQTpgVTEMVRKAFARVLEGDSFSTEVRLDFASGERHFELSMRPLLDQHDAIMGAVAEAVDITERI
>WP_025563778.1/5-106
SEKLHIEPHYGVVVHRDFEPLYSDDNYARFYGYQNAESILSLTSILELISPEEHSKALEVYKNLMSGKQKPGVRTYKNIDKENNELTVLAIDNIIDWEGAPA
>WP_091710795.1/213-317
PVGMFRINSDGTIIQINPEMTKILGLDtIEETIDYLEymgkidHNSRSRTEILGILKEQGFVENYEYEALRADGKQIWILINIKMSDERNGDSFIVDGFVFDITE
>WP_079123573.1/158-275
FEDASWGVVLVDVDLRPALVNARAAHTLGVGRTALLGCPLGDLLAEGAEELECVLQHVLAGGAPPAAAELWVTlrseeaGPSRRCWRSGFvrlaSPLAEEPVPLGVAWLFQDVTEAKR
>WP_186409799.1/384-487
SRTNAMARVGGWEIDLFSDKLYWTQETYRIREIDPSVEPELSVGIRCYAPEAQPKLLAAIEACRTHGTPYDLELPFITASGRHIWVRTQGFAHTENGKVTKLRG
>WP_043527193.1/430-540
RFRTLADLVPDLLWRAAPDGTRTWGNRRWSEYTGLDIEASFGYGWAEVLHPEDRDNVLDAYRHAIAAGQPLRQEHRVCRRDGAYRWFLVEAVPIHDKHGRITQWFGAATDI
>WP_114469291.1/23-130
LFRALFHDSPRPLIIYNAHTLRILAANGAAVALYGYEQAEFRELEIPQLWSEGTSGQAERAKEDATAFVRSLPLQQPTQFFRRLHARKNRQPLDVEISSTPIGYEGVS
>WP_129049705.1/430-552
VLSVIATEPDGTIREFNRGAELMLGYSREEMVGLRSPeiiHVYGEVaahaaelsarlgrrIEPGFEVFVARARDGQVDEREWTYVRKDGTRFPVQLSVTALRDNEGRITGFLGVAQDLTEKKR
>WP_158240587.1/19-115
VSLAFSWADLLFELDRQFTVVFAAGATQAFFGRSPEALSGMGFRDLVVPADVPLVGQLLKQIRKTGRSQDDVIRIIGPQGKQLWVSLSAYCLDPQEG
>WP_169551336.1/174-263
DLRYELINHMAERMTGRTADVLIGKTMRTAFPGIEQTGIWHRYKQLAQTGEAMRYHNHYVADGYDLWYEVQGVRNGDWIVLSFLDITELK
>WP_124042305.1/10-119
LDNIPYSVWLIGIDSRFIFVNKYYANTLNLSKEEIIGKSLRELFSKEMADEYIGNYELVTKEGNPKLFSGYAENlgYPEGTFLECYLAPIKEDGEITCFLGILQDQSERK
>WP_189371106.1/2-112
EAAADAIVMADGQGIIQRANTAADQLFGYDEGALIGQSVNVLMPDAVAALHDGFMNHHMATGQVRIIGIGRDVegqRRDGTIFPLHLSVGKAEVEGAHIFIGILHDLTQRR
>WP_141621878.1/190-300
DEGILIFTQEGRTLTHNRRLVQMWGLEEALLSASYGAWVRAAAELVEEPARFTARAAFFIEHRDASGHDELRLKDGRIFEQYDAPVvsADGvyyGRAAYFRDVTARRRTER
>WP_090558976.1/799-899
LESIGDAFFAVDKNWTFTYWNSSAEQVLGKSKEQMMDYCLWDVFNDSIESISYKKYHEALEINQPVHFEDHYAPLNKWYEISAYPTGNGLSVYFKDTTDRK
>WP_046909442.1/29-141
LDVIPDAVLVVDDNGTVVRANLAAATLLGRERHAVEGRGVLDFLPSFdwnltrlpadpesSAGPPAARLRTTARAADGRSFAAETGIVRLDRHARHEGLPYGSALVVSLRDLT
>WP_045581904.1/135-248
LEHSAESFALFDGEDRLVHANGRLGtDLPTLVDRLVPGVPFEELARRFAETDPRLttAEDRAAWMRARLERHRRMDAPVVVPLHDGRWLLSREHAVPGGVLVHYTDVTALKQTE
>WP_085884403.1/748-853
LTSTNVATLFLDRDLRIRYFTPAVRAIFSIIPGDVGRPLADLRTLAVDETLLADSRAVLSTLAAIECEVEVIGTTWYARRVQPYRTQDGSVGGVVVTFTDITERKR
>WP_192623525.1/195-300
LTSILETTQDGFWVIDADGLLTDVNDAYCRMTGYTKEELEGLNISELDAVEDDAMTGERIARIVENGSELFETRHRRKDGSVFDVEISVSFLSQHGGMFVCFCRDI
>WP_167305818.1/429-538
SATLDTTHCIILVCDMDGTVVRANRATSTLTGFHEDEVLGRPVWESIIPPHRVPIVRSMFSSPDGSAIPGSREADVQTAAGDVLRIVWNTDLVRDEDGTPRYAVMTGIDV
>WP_095210050.1/150-240
RILLDDQVDPVIYISNGKIQYANAAFSTLLGLSKsERLDGRAFKEFISEKDQKDVEEFLFNVEDSGQAFAAVQCSLSGKDGTEISTRTVIS
>WP_207538186.1/493-583
SATFEAVNPAWTAALGWRMDELEGRSYAEFVHPGDLGMSAAAFDQVRGGNPVLRFENRYHTkDGGWRWLSWVAVPEGGKLYSVTRDVTAEK
>WP_145276906.1/572-673
ERLRLALDLAGLGVIAIDHDADSAIADETAAALFGVPPdAAIPRRALHDRLHPDDREELRRTLAEGPDPGGDgVFAFEHRVVPPDGPTRWLNIRKRISFEAE
>WP_131213776.1/305-416
VEASPNAIFITdaSEEMLMVYGNPAFLNLTGYTEQEIIGQSCNFLQGFdtDLEQVLLLKQAVIEQKEVQLTLKNYCKDGSWFWSRLTLGPVLDKEGNCSHFLGIQEDTTQQR
>WP_163339785.1/42-150
LNNTNMPIYLKNADYKYIFMNRQLGYLAHVAHDQVQGKDDFAIFHESTAQLFRSQDEEVVERRALIEFEETILLPDGIQTFMTAKFPLFDNEGKVSAVGGVCTDITDRK
>WP_206895464.1/7-111
GADAVFPGTGHYEWTIGTGEVLWSAGRLQLYGLEKAPACAEDVFELIHPEDRERVLRDMDAARASHDGYERSFRIIRPDGEVRTLLDRGTVARDGTGRAIRLSGV
>WP_073612924.1/615-720
DLAVDMLCIAGFDGYFKQISAAWTKTLGWSEEEIYARQWLDFVHPDDREATIHIGGVLFEGEKVVSFENRYLCkDGTYKWISWNSeaVPEFDLIYAVARDITESKR
>WP_179168655.1/232-344
VDAMPLSVVALDDGGTVTLWNGAAEETFGWTADEAVGRYHPIVPEGSREAFEANLQQALTGEPIRGREVTRVTKDGRELELRLstapFTYDDAEENsRTEVIAILEDVTERKR
>WP_168660029.1/501-602
VDIHPVKKMRFAMMDSEQRIVAISPALAKTLGYRSQDLINTNLIDLVPANFRQATKQQCLTGECINAKTAALSHRNGEIIWLRITIMPLQNMQSEQPLLLIQ
>WP_029701018.1/21-120
DAILITTVSGEICRANPEACRLFEKTEEELCRGGRAAIVdLGDPKVALAMRERNKLGSTRVELTFIKSNGSKFLAECTSVIFKDEEGFALIAMTFRDITT
>WP_142453641.1/24-136
LDTTSDLIYFKDTDSRFIKASMQLAKrLGASRMEELIGKTDFDFFSEEHARQAYEDEQQIMETRVPKIGIIEKETftDGRVLWSSTSKFPLVDESEKVIGTFGISRDITARKQ
>WP_110519445.1/270-388
LQSVEDAILGIDKDFNVVMWNEAAEKLTGFSREELKPNIFIQLFSTLYdSEMKDLKNSFTSKNELNRYEIIRKTDVTLYKKDSSPYVAEYTVTPMVSEgevvGSVFTFRDITEKKKSEE
>WP_193977409.1/129-236
QTALNAAQMGMWDWDMVTGKIIWSPEHEQLFGLAPGSFDGRYETFDSSLYPDDRQGLNQAIDQSLKNHTSYNHEFRIVWADGSIHWVEGRGKAFYNLQGQPVRMSGTI
>WP_012240414.1/164-274
RYQNLADAIPQCVFTAKLDGGIDYVSSRWLEYTGLAFEALRGWGWQAAVHPNDLNQFVSKWRRCLESGEPFQGECRLRSIHGAYRWHLCRAVPERDVWKRVVAWLGSFTDI
>WP_199917103.1/148-258
VDTIPSPVFFKDESGRYMGCNSAFEGYVGLTRDALIGRSVYDIAPRDLADRYFAADKALLDQGGTQTYETSVVYaDGTRHEVMLYKATFNNARGELGGLVGVLLDISERKR
>WP_059421554.1/200-315
KVQVTLSSIGDAVITTDTQGRIEYLNPVAEQLFATQLDEARLKQLAELgtlFFEDSRQPSMDLVAHCLSEGRLSPSFRSLILVgRDGREIYIEPTAAPIRGHGGQASGVVLVFRDV
>WP_124926532.1/239-345
LEHSPVGIFHYDKYSALTMVNHRMVEIIGAPEQVLVGFNMLDNLVNADLLQALNDSLTGELGYFEGPYTSVtGKRDMYLIAEFVPLKDSNGEINGGVAVFNDATEQV
>WP_185479683.1/308-415
QLALIGNNDGIWDWNLKTNEVFFSSRWKQMLGYEDDEITHHVDEWSKRVHPDDFDWVMQAVQDHLGKKTPYYVTEHRVRCKNGSYKWILDRGQALWDEAGNALRMVGS
>WP_065999570.1/136-241
FDSSLDVICSMDADGNYIRLNNAVQKMWGYKPDELLGNNYLNYIHPDDRAMSMAATEKIKEGESLTNFENRFIHkSGEVRYIAWSAVWSESDQIIFSVARDITELK
>WP_052368644.1/68-169
EGAVTLAADDTVLYCNRGFARMLGMPLERVMGTRIQKLILPDDQAMFDEMLRQGRAGCSRGESTFLTGDGAHVPAYLSINTLQMDEVSALYIVVMDLTERKR
>WP_172191077.1/443-552
ETSQDIIWSCNAEGHITFVNQAVKQIYGYEPEEMLGCSFSDFLAPGEIDWKWELQQRLLTGKTVFQYENIVLGkDGRQIDVNTKAIARMDAEGNIIGTTGTASDITERKQ
>WP_169201502.1/518-632
ERFRAISGSAQDAIIMIDAAGRIGYWNPAAERIFGFTAAEAIGQEVHVLLAGEDGGDTARRALTAFRAQGEGPVVGKLLELtarrRDGSAFPVELSVSALQLHGEWHAVGVVRDI
>WP_190416078.1/541-650
SASVDHIYIFDREGRYQYVSAGGAQVVGFQPSELVGKTWRDiGLPEEIMSRFDAHREEVISTGEPIRNENEFLGASGLQHYEYIVAPLHNQDKSIKGIVVISRDITQRKQ
>WP_068510126.1/481-585
SSPANIYILVRRQDGSWYVEHMSRAIEEILEYSVAQVIENPDLLVECIHADDRAAYEAAVEQSLASLGPFYCEWRVVTPSGSVKWLKGSSRPRQRDNGEIAWYGV
>XP_007003742.1/376-486
KMVLENADDFVHVLSLKGLFQYVSPSVRRVLEYEPEDLLNRNIADLCHPSDIVpLMRELKDSTQSTGENQPARTVSLVFrirrKRSGYVWIECTGRLHVEPGKGRKAVILS
>WP_147217900.1/253-358
FLVRGISDCAIYMLDLEGRVVNWNAGAQRLKGYAEAEVLGLHLSSFYTPEDREAERDRIALGKVRSEGRYYGEGWRVRRDGTRFWAHVTMETMLDDLGQPIGFAKI
>WP_138363397.1/60-162
YRVFIEKMNEGAVTLNEDGIVLYANSKFASMVDLPLSKVVGHPFELFIAENVKEHYKQLFSIGwKEDTKMELTIKRADGTVPCQLSVTTLLLDEGQALSVIVT
>WP_182833972.1/357-461
ERFRLVIEASPNAIVLVDSHGRVAMVNRQTELMFGYSREETLGQPVEKLLPESIRKAHVGMRENFQAAPEPRRMGGSRELFGQHRDGRQIPLEVGLSPIRAGTEV
>WP_083925608.1/327-427
SSDLMLVARADGTIDAVNPAWTRVLGWSERELVGQNFLPLTHPDDLERTAAAAAGIGAGEAYARFENRYRHkDGSYRTIVWAAGPGDGLIIAVGRDATEER
>WP_096680903.1/403-511
SAVLDTVSALVLVINSKGQIVRFNQACEQVTGYSFDEVRDRYFWNLFLIPEEIAPVKAVFEQLRVGHITPDSHNYENYWRTKDGSLRLISWSNTILQDYDGSVEYIIGT
>WP_135644673.1/149-256
MAELAKVGAWESNVEDGTIYWSSEIYRILERDPSLGIdRETVYQKYSYPEDRERLREQNLRCYQQGESYSVEHRMLTESGRVIWVRTQGKPTYSGGRIVGVYGAMQDI
>WP_112080000.1/164-254
VKRVNPAFEETFGYDADEIVGDSLDSyIVPEGDADEAKRINRHVRSGGLLNSEEVTRRtADGLRPFLIQNAVYDDGSGGFAIYSDISERRE
>WP_054031200.1/204-314
EKYRLLVENANEGIFIFQENQFKFSNRKAREIARRLGMPTLRKPLIDYIYKSDRGKDPGLFMRRLNGEDPKPHAISFRVvdQDNEILWVELNTVNITWKGRPGTLNLVRDI
>WP_184313578.1/520-620
SAVITVDKTNKVTGWNKWAQVITGYSAEEAMGKPCSLFADTPCKERCTIFAEDIEKPVINKVCTIRNKQGEIRYIAKNVDVLKNELGEIIGGIECFDDITE
>WP_055674080.1/246-356
RWQALFDNVDLGVIGVSAEGRITFANRSMLALLGRADCDVVGQPLENFVPPALRGELASRISTARQVGPRARTDYPLLDAEGKRKDVVWSLVAIRDHDETITGFMAICDDV
>WP_156907160.1/457-564
IPGGFMLFNEADELIYQNAPSQQPTGHGFVeRLGDTFETIVRRVVERGFIEeaREDPEGWIRWRMNRHMAANSTTQVHINGRAIEMVERMTSDGGRVLLRFDVTDREM
>WP_066978899.1/508-627
LNSLPEHVAVLDNHGEVIAVNEPWKRFalenSSKPKDVCIGANYLHVCRQASKVGEPYSGKALAGLEAILAGRQDeFAMEYLCHTSANNRWFLMNAKRMshDSEGVVITHLDITEHKQAQ
>WP_188899650.1/1074-1187
IESMSQGLMMLAPDRTLRVINRRAVALLGLPPDFAVPGRHIREILDWQIGAGEFDNAPDLHVRALReVEAPTLHAGTYERERPDGTVLEVRSELMGDGGLVRTFTDITERKRNE
>WP_161302545.1/143-251
LDRSPLAVAVWDSDMRLLWLNRASKELMGLPAAGNPGTSVPRVLRGFDRTSVELALREVLATREPVGNHVVRWVspeDGREVVFSSSLFPLAPRDGTPPGICSVSLDIT
>WP_148457469.1/254-359
AEAERIASIGSWEWDILNDYISCSDQIFEIFELERSRGPLRSGDIFKFIDPADGKRLREHIEWAIKGEPLDFEYRYVNADGNEKHLHLRGIMSFDEDDRPIRINGT
>XP_015630523.1/623-737
EMVRLIETATAPILAVDITGSINGWNNKAAELTGLPVMEAIGKPLVDLVIDDSVEVVKQILNSALQGIEEQNLQIKLKTfnhqENNGPVILMVNACCSRDLSEKVVGVCFVAQDM
>WP_091938798.1/407-512
GLCCAGAGLWELMFATAEFRLDPRLSQVLGFDEKETLISVKEFRRLIHPEDLPQYEAAAQAHDNGETSHFVNEFRIRHRFGHWVWLYSRGRIISRDEYGNPLMALG
>WP_095988481.1/19-125
AVIDGSIESVIVRDPSGRILMWNKASEALYGFAREAMLGRHLHDRLSAHHPMTIAGLEQHLFAQGHWEGELKRTTASGEERRVEVRWTVLRGPEGQPTAIIEYGRDI
>WP_183794111.1/137-251
RYRSFFEEMQEGYYVASAVRDTKGVLVDVVFEEVNPAFERITGFKEAEVVGTSLSNLVPEALNDMIPAYDHVLRTGELLEHSNAVSTLGGRWFENRIRRLDPNRVASLVTEVTAR
>WP_144637837.1/137-246
RYRLLVELSPDMIAVHQDGAIVYANPAAVRFAGGDSpAALLGRPITDFVDSRSQSDMFERLNRLTVPGATSDPAEAKFVRADGTRCAMEVVSVRTTWAGRPAFQVIMRDV
>WP_184047746.1/25-135
SAMDAIISIDAAQRVIFFNPAAEQMFGISAQEVMGAPIERFIPERFRAGHSEHIVRFATTGETGRRMGALGAisaireNGEEFPVEASISQAQVGGERLSTVILRDITERK
>WP_169167306.1/14-114
MGLVLSRNRTMVDCNQQLCEMFGASREVLIGQSFQILYpsaDEYERLGARMAPILNAHGYYADNRIMKRTTGEMFWCHVAGRAInREAPHESGIWSFEDLS
>WP_182399139.1/166-272
SQAVIEFKLDGTIMTANENFLATLNYRLDEIIGKHHRMFVDPAyaASRDYENFWAKLRSGEFIAAEFRRLGKGGVEVWIQASYNPVLDANGKPVKVVKFATDITERK
>WP_026895671.1/200-302
HIQGMFDSIKTGIITSNIDGQITTLNKQAIKMFGYKESVMKNMNIFDIIYNFDEIKIGLFKGKEFKNNNVYINSKNNKLKLNLTAYSFYNSSEDAVEIIFIFQ
>WP_136356109.1/344-461
ERFQKIFESSPCLMAIFSQKDQIFIDVNTSWVNFTGYSYNELVNKKIDFQHFIDESDDNQVDLKQIVRNQKISYRTKKGDIRSGLLSTEKIDIHSEPCTLIALTDITERVHLEKEMYR
>WP_119408857.1/34-141
NSIVDYAVILtDPEGTIISLNKGAELILGYKEGEVLGKSISLFYPFEtlKTDSPIYNLQEALINNNYQINGWRLKQDGTIFFANIHYTALYDEDKELLGYTKIIYDLT
>WP_173198389.1/267-375
FTRIFQSVPALVFISTlEEGRFADVNDTAMQSLGYRREEMIGRTALELdLWENMSDRAKMLQELEERGAVRNIEVRLRGKGGQSLVGLFSAECIELEGNRYMLGLVKDI
>WP_054479945.1/29-137
ENSNDFWVIKDNESRFAYANDVAFYySGLPKGFNIEGRLDGECPAPwaeFEDIIQANDRYVMTNQKTIPVLDTFTYgGKEKRIQQFLVdvTPLMKDGKCIGIVAHGRKL
>WP_121937025.1/74-169
GLAQDMLGIGYWYVDPATNHVVWSQGVYAIHARDPSAPPPGMEEAIAYYHPEDRMMVRRHLQRAVKEKAGFRFRLRLIADDGQEKHVLSIASFTKL
>WP_051252743.1/284-394
FANSVEGVLITDRHGTIIEVNNAFTDITGYRREEALSLNPRILKSGryDTGFYEAMWQSLTQEGQWQGELWNRRKDGSLYPQMTTLSAVYDDHQRIRYYVAVFADISEQKQ
>WP_212502837.1/414-517
AAAAANIGLWQFDQHRNELWATEHCRAMFGLARDVPLTRDAFLAAVHPDDLQIATQSLQRSLEPEQSAISDVRIILPGEEVRWVRMRARSRSDGDGRPDHLGGI
>WP_125140771.1/706-810
IALyDSSDGhaELLRANEQYCKITGANllELEEKRKNIEENIYREDRGLLIRIFEQAFEdrlKGGEGELRYLKGDGSIMWMHLRAFFMREQDGHRQFYCSVSDIT
>WP_167350770.1/301-412
FETTDALVGALDLDFRVLAVNRAYADEFARLYGVRPAvgdDLLALLdahpaQREVARAVWSRALAGEEFTLVEEFGDQDRRQACYELKFTALRDARGRRIGAFQYAQDVTPR
>WP_051662939.1/504-607
RQLIENSLDAIGIHDGDKWLFMNTPGLKMFGAKSETDMIGKPVSDFVKPEDRETLKQQSRIIIEDKQPIGRFEQRWVTVDGRQIDSETIGLPINYENKPAVQII
>WP_124013290.1/267-378
MLSHHVQNTPLGYISWDQHSNCIELNKSAEAIFGYSADEARGHSLLDLLVPEENRNNIENVCKSLSENNKDSINISNnltKDGRTIICEWHNTPIIGDRGDVIGVISLIQDV
>WP_205235489.1/275-378
KTFLENITDIAYLADDKGNVLWVNRAAERVTGLPPEAIIDKPFLPLFMERDHTSLMDVYKRTLKGESLESTLTFKSGVICHFSSLPKYNKKGEIVGTFGVARNI
>WP_168451865.1/488-601
IEALPDGFVIYDASDRIVVSNKKMRDLYPESAQALRRNTTFEEFLREGINGQQYTlRGSDTDFVQTHLGLHHQDAVDWEFELGDNRWIHVVENRMRDGGKVGFHRDITAQKLQQ
>WP_204754847.1/155-254
NVPGMVFQFVLHPDGSSEFPYVSEGIRQAFGIAPERLTSERDALYNWVHPEDQPEFIRSFVESGQLLEAWQWEGRVVYDGVVRWVRGASRPTRTEAGDIL
>WP_136386588.1/177-289
DAIPAHIAYVDGSLAYRYANRRYAEWFGWTPARIVGQPVAAVVGPRLFEQVAEPLRRALSGEEVSYEYTLAGTpasaDGGERHARSTLVPDFSPAGEVLGCFVHGVDITEQHR
>WP_116000138.1/262-368
GQIDAIGKSQAVIEFELDGTIIEANENFLMTMGYTLAEVKGKHHSMFAEPEVAGSAEYQQFWQKLGQGQFDSGEYRRLGKFGKEVWIQASYNPILDMNGKPFKVVKY
>WP_168068054.1/255-364
LRSSTDCIKVLDLDGNLTFMSEGGQKVMEIDDFAAVAECPWpSFWEGEGNNLAKDAIEAARAGRPAKFIAEANTfKGTPKWWDVSVAPILDPDGKPARILSVSRDTTELV
>WP_025496263.1/25-130
YAICAISPEGRILTWNPGCVTIHGYQPDEIIGQMLDVLYTEDdrQKQALATCLESARRTGRHDTEGWRVRkNGSTFWASDVTTALHAEGGQLVGYVNIVRDVTEKK
>WP_162125839.1/353-464
RMAAMVEGSNDAILAEDADGMVTHWNRAAQRMFGYTPEEAVGTPLRELIAPPEDKpDEHEVRDEILSGKTVPNFASQRRHRDGYYVDVLVSASPILGRNGSVVGVSHILHDI
>WP_094414652.1/186-296
RVRNALDSLAEGLLVLDRQGRVVLANQSFSDWLERPSEQLLGQNADELGWNLSKVETTPWMKAVNEEALVAGSMIELNLPDRPARVLIANASPVLGQEGKCRGVLVSFDDV
>WP_131895964.1/287-396
LDAGPVAQLAVDLAGNLAVANTRAELLFNLRPRDIGRPFQDLEVSYRPAELRSVIEQVGKEGRPADLQDVVWHrsaGAEPSVFHVQVVPLFRRPGEAVGVGISFSDVTHY
>WP_158720917.1/147-248
SRFRAIYNQAPTGIALIDGEGRFADVNPALLAMLDVHRDQMVGRIVSEFAPLEWRDFVDQLTVGGADDGAPWKGEFPLLRHDGLPVRLEWTMAAHIETGLRI
>WP_188226222.1/135-244
YEKVFHNTMQGVMITDQDSNILLVNNAFTKITGYSIQEAIGKKPTMLSSGKQTAPFYQQLWQDIHEKGQWEGELWNKRKNGEIYPEFLNISEVRNKEEKVTNYVAVFTDI
>WP_089886345.1/184-295
RFRLTVETaTDYAIFTTDRENRITDWLPGAAAVFGWDAEEAVGKDASILYTPEDREaGVPEDELETARKTGSAPDVREHLRKDGSRVFIEGVVRPLYDGKASPQGFLKIGQD
>WP_167367734.1/6-107
EERGGIGFWSLTIATCGLWGSPGFYRMTGLPSSADLRGLFHRLIHPDDEDAQSDLWDLLRSGYAVDREFRIIRPDQTVRWVALKTEVVLGPDARPARVDGIV
>WP_106820650.1/567-676
ENQPGLLWLKDTEGRFLTINHAFVRsCGREKLEEVVGKTDLDVWPSELAEKYRSDDSEVMTRHAPTAVEECIIDQGVLKWFQTFRTPVFTTDGQVLGTCGFALDITERKR
>WP_110994372.1/10-119
DAAAIFsetDLQGRITYVNQQFCSISGYSREELLGANHRILNSGLHEPSFFLDMWRALAAGRVWKGEICNRAkDGSLYWVDSTMVPLIDPHTGkVRKYVSIRFDVTEKRQ
>WP_106783628.1/414-524
KYRLIADNTQDIISVLDAKGVVHYASPSHEKVLGYPAQVIEGNAMFDFLHPDDASLIKKYYKkAFYSKLPSYYVFRYkhKTGNWVNIEGVGTPVLDEDNEVKQLIVVGRDI
>WP_156707222.1/322-432
APVMVVFTravDGEPIIEDCNRAFADRLGYTRDELRGTPLADYYTQRSTGRLIDKagYERALTGDFLREQRTLVTREGQEILTILRAVPRRDRDGEIIGTHALYLDITDEQ
>WP_162317918.1/274-378
AGSVGTWTWDIQANVVTADEYLAKSYGMDPAAAAAGGPMEEFYEPIHEEDAKRTWNALERAVEETGELDVEYRVRGADGEISWVLARGTVVYDEDDDPVRLNGIV
>WP_138854962.1/471-581
FYARLVELNPLPTSLIDDQGCYLQVNQAWEAFMGHSREQVLGRPAASLQTADEARRHEALDGELRAQGGGRRYECSYVGADGQRHDLLVTKVRLSAQLGRPAAILSTVMDV
>WP_184744496.1/441-545
LAENSRDMIFKMSFPGGNFEYISPAAIDVLGYTAQEIMEEPYHVRKTIHPDWRDWLEGVFDDINSGHIDETFEYPIISKSGEERWISQKNTLIKGEEEGTYVLIG
>WP_092858349.1/318-436
AHLAIGLAIFDRETRLGLFNPAFASLMRLDPAWLAGRPsLSDVLERLRAERRLPdHEDFQRWRADMLGLFRAeggqERPERTEvWHLPGELQIRVVARPHPQGAVAFLFEDVSETARLE
>WP_132297190.1/664-781
LDALPVGVVIADADGRLLRDNAAHRELWGIQPQAASWEEYGDwagWWPESgeRIAAGDWAMTRALLRGEVVRGELVECArfgSGERRFYLNNAAPVRDAAGGIVGGVVVELDITERRA
>WP_194051997.1/172-266
QLYRSVIETAAEGIVLQKANGDIYTCNANAEHLLGLTADQMTGRSALNPTWRAIQEDGTPFPPEQYPATVTLRTGQPLSNVIMGIYKPDDTLTWI
>WP_149487031.1/258-366
IIDGANIGTWEWNIQTGETIYNQKWAQILGYTIDELAPISVKTWENLAHPDDLKQSGDLLKRHFSGELPYYDLECRMKHKNGSWVAIHDRGKVVTRTADGKPLMMYGTH
>WP_076091678.1/139-251
ERLRAISDNVLDAIVTADTNGQILTVNQATERIFGRPSREMIGQPVTQLLPEIFTgsdaEGRNGSSCKLATFKGRDREGIAVRRDGQQFPVEIGVSEVCIDQERLFVGVIRDI
>WP_173519310.1/223-335
LEHINQGVGIFDANRRLVGWNSRIAQLLDIPPRLLRLGVPFELLANHINQAITLGDGFSGAALRQWIDGDLQRGPLSFEITHASGIILDVFAQEMPGRGFVMSFADVTRERHA
>WP_200545990.1/560-677
LDAIDEAVISTDEEMQVIFMNPVAEKMTGWPQHHAVGKPIAEILQIThggEGPEQEIVLSCALPKNtKPADSPDQDLvlhNRAGEVFAINYslSPLSTQEGDNIGSVMVIQDVSESRE
>WP_169640530.1/9-103
ASLPVPTLIIGPDDRIVDINSAAEGFLNLSAKTVRGTPVWDQIAVNDPLENAFERAREAGTPLFVNDVDVGGGSRAPMQSNLqvAPLANHPGHMI
>WP_171034031.1/339-444
YRMLADHASDVIVRLDHNQVRTYVSPSVRVRLGFEPEELIGRHPHALVHPDDWSRVAQLLEQAQQTLADTEATYRVRHKNGEYVWMEGRYSYLPEDGGFVVALRDI
>WP_164453087.1/437-545
HNRALLEASLDPLVVIDGEGHISDVNGATEQATGMPREDLIGADFADYFSDPEQARAGCRAAFEEGEVRDYALELKHRDGTTTPVLYNARVYRDPGGAVEQVFAAARDV
>WP_197547724.1/848-950
VMtLDLDGNITMINEQGAKLLGVKHDLIIGKNWFDNFIPENIKDEIKNVFHKIVNrkvaPVSHYKNIIIDNFNNEHLISWTNSLIKDIDGNITGVVASGIDIS
>WP_199305755.1/633-743
ERFRDLADNIAQLAWMADETGAIFWYNRRWFEYTGTTFEEMAGWGWQQVHHPDFVeAVTAKFRSCVAAGSTWEDTFPLrgRDGEYRWFLSRAIPIHNEQGQVVRWFGTNTD
>WP_150904384.1/294-404
PAIFCTLkGPDHKFDLVNQHYQALFPNRELVGKSVAEALPEVIEQGFIGILDNVYQKGEKFVAEEVPIMldkydsgKLEEYFLTFIYQPIFNEAAQITGILVFAMEVTDQV
>WP_162269861.1/24-103
LEFDDRAREIFEAPVGRPGLEVWLQRVHPEDLALVGTMYADCVESLGAECLYRIVVPDGDTRYVLTRSMFIDRHYTNRPG
>WP_100277666.1/46-151
RYYALIQHAFDAILIIAINGDIREANPTACELFSMSDEELASLNIDQLIPGLQAEISTKKNEHPIHEFEGRRKDGSTVPLEITACVLELESNPCYAITARDITERK
>WP_055851053.1/389-476
FMEAVLSGVTAGVVGVERDGTISMMNPSAERILGTSAESAVGQGLAELFPTIAEVHGAARSSRRQEFQDNVKLRLRDRERMLAVRITS
>WP_101114769.1/709-816
NLATEAGEIGIWNWDFRSGELEWDDRMFLMYDVDRENATDTYDMWKTRVLEEDASRAEEELMKAKDTLSRFSSEFRIQWKNGDIRWIKAAADVVFDESSGEAIGMGGV
>WP_114570631.1/142-245
ANVTVFDAKGTITYVNDLFSRLFEYRPEELVSQSWRSLLPSEAKELPAIRDSLKSGNAWSGKVDVLTrRGVVKQIQATLIPLRDIYDVPYQFIFIGIDITEKVR
>WP_165864702.1/182-288
ELTAIIEHAVEGIFLFDpSTRRVIKSNAAFRVMLGYTEEQMRQLTLYDIVGHVRSSIDRIVEALWQGKEVALSERQYLHKDGSVIVVEVSGRVITYEDELAVCVVVH
>WP_062195850.1/235-335
DVLVENMNEAMLLVDDRQLLLDFNPAARTLLGLGPEVEIGQPIEDVLAHLPRLLAYLTLEGEASFELNLQSEKSVYLEVQIRLIQDPISHLTGRLIICHDI
>WP_086658361.1/328-435
LETLYKSAPVGFCFLDDELVYARVNARFASMFNLSPEDmIGRTSDTFMPAMEAACVTADLKRVLAGETIIKHAYKPlNSDRSFYVVNHRVDDDDGRAIGISVTSIDVT
>WP_083222977.1/130-241
LDNIPAYVFSKDKEGKYTYVNKMLSMLLALQTDDILGKTDFDLFTQEAAQNFAKNDKAVFTKGKTIRALEDGGIdeYGIERSYLSVKCPLENEQGEIDEMLGMSVDISEQQR
>WP_038226284.1/117-227
AAVAEKTDRGVLVADAHGKVIYANSAFHDMLDAGIEGPTGLTLAELFCGRLgngGFAEHIKDAMERRISLAEDVSLKGKSGMEVWVSANVTPVMDRQTGELeQVVAVIADI
>WP_210395938.1/460-570
VDATPDLIFFKDGEGHYLGCNRAFGHFTGAHTDTIPGLTDYDLFDTQTADFFRRKDREMLAARKTRKNEEWVTYpDGRRALLETQKTPLRDTRGEIDGLVGISRDITQRKQ
>WP_209550195.1/158-257
DAILLTVKDGQILEANAAACGIFKMTQEEICKSGRFDIVdITDPRLAILLSERNNTGRAKGELTFKRKDGSCFPGEVTSVVFKDVnGCEMTSMTIKDLSE
>WP_209486181.1/141-250
FRNLVEHAGHAIYVTDRDGTIEYVNPAFTEHTGYEPEEVIGRTPAVLNSGEMPEAYFESLWDTIRAGEVYEEEVIDQRRDGSLYHAHQTIAPVLDDDGRVSRFIAIQTDV
>WP_108423249.1/22-113
MVWVREDGQIIYANAKFCEGVGYSQKECMNLKVSDINVTVTPESWKNHWEEVMTKGAVQFRAVHKTKKGKFYEVEVHVQKFSYNGKNYICGT
>WP_175507208.1/279-390
ETVEDGIYVLDENGYLTMVNQSFADMLGYSPKELEGAHAADIVDEGVHQSAKEiEEEIVQGDSDNPSLEATVKTAAGDRIPTEATFAVFPSESKERERVGVVRDITERKERE
>WP_107735925.1/218-329
ELSTILDAVPAMVWRKDADGKYVHANKAFCDLVGIELDALKGKSDFDVHPREIAEKYRGDDDRVIAEGNPiHHIAERHMKSSGQKGWSLTEKLPYFNENGEIIGTIGFALDI
>WP_053046629.1/760-871
LNAVFDSAADAFITLDSTGEIQSFNRAAESIFGYRQEEVIGRNARCLMPEPHASQDDVFLGKYIKTGVSDIMGVGRELearrKSGEIFPIHLAISEVKTTQGYIFTGIIRDI
>WP_193980917.1/326-438
LAGILDIANDAIISIDQNQTIILFNQGAEKIFGYKNQEVLGKPLSFLLPERFAKSHDRQVQNYANTPGETRQMADRGEifgrrKDGTEFPAEASISKLKLNGEVIFTTFLRDI
>WP_164035992.1/458-572
FDSSTYLIWSVNKTLRLTSFNKNYTRLIEYQLDELptIQASAPklgwRMIGEENRRTLEEKYRQAFRGFPQNFELYFETARGETYLEFHLNPILLAGGVIDEVSGIARDITNRKR
>WP_018263326.1/194-294
RGLPIALYTASHEGDHRRLRFTNESVERVSGFGAEAFADPGLWLSRLNPEDRDRVLDALRAVGRTGAATLEYRWRHADGSERHILDQVVANRGEEAAPGEV
>WP_170131524.1/161-269
RVELAVDAAGVGSFVWDLASGELEWDDRLLEIFGIERADFGGTItaFNASLHPDDLERVTAALERSIATCGEFRAEYRVQRPGGGVRWVQARGRTLCDPTGRATRVVGA
>WP_160683518.1/10-101
VDSIPQPIWIKDLNLKFIYVNSEFEKIYKDTNKNFIGLSENEIFDEAISYESNKYCNKVIESLNPITEEGYLNGKYAKITIIPLINEDKKLT
>WP_026848302.1/13-115
ERPFALEEIIVSKTDLKGHITYANDIFVRVSGYEEHELIGQPHAVIRHPEMPRAVFKLLWDTVESGRELFAYVNNMARNGDHYWVLAHVTPSYDREGKIVGYH
>WP_071185952.1/841-950
VNSSDDAIISTTLDNVITSWNKGAEKILGYSAEEMIGGTILKFIPEYLKGEEKEISAQIVIGQAVDHFETIRQKkNGELIYVSLTISPIYDKLGNVVGASKIMRDITESK
>WP_121570983.1/322-428
LERVDDAFFAVDTDWCVTYINEVgaevlRQAMGLGEDADVMGKHLWENIPEAVETTFFQKYHDAFETQQSVFFEEYFEPMDVWFEVRAYPDEEGLSVYFTDVTERKE
>WP_035666978.1/9-109
LDRISDAFYALDEHWNFTYFNKEASRLLLRDQGKLIGKNIWSEFPETIETSLFEKYHKALKVQLPLQFDLYYDPLKIWFEIRVYPSQNGLSVYFKDITKEK
>WP_179621967.1/24-125
RSSLNEEMLALYLDPQGRIESVNRNFEQEMLYRAEQLHGRSLLEMIPEHVRNLDFHHRVRHALERGEHLAGVIRLKRGSGEEAWLRSILQPIRDSQGRIKQF
>WP_207586272.1/152-252
ALLESLPEGVFTVDHRGRLTYANEWVGDLLDIDATTVRDVPLEALEAAGTLStadleTLEDAIDRVVDGDDEHTTVTATVTTDGTVIPLALRVGAREQRRG
>XP_009032896.1/3-88
SIVACTQGWLDKCGYEAGDILHRNCRFLQgpLTCFETIMRIRTALETATSLAVRLVNYTKHGHPFLNEFLMCPLVSKRGGIAYYIS
>WP_185194105.1/58-160
FPEGILVTTADGTLTHWNEALGENLEIPASDAIGENAYDVIGTEGEAETLAETVAGRGETIAEDDVREVPSTNTIFQTYAVPLRSPEGGVVGAFEVASDVTDH
>WP_057772642.1/16-123
AFENAGIGMAIISLDGKLLKVNQSLCTSFGYTAEEVLHLSMKDLLHPDDLAIDKLIIQELTEGKRKSYQMERRYIHKDNHEIWAIMNVSLVRDENDQPRFYISQIQDI
>WP_055668988.1/142-255
ERYRLAIEGAKDAIWEWNIEKEEFFITDKFYQALGYKPSGKKLKELIEEVVHQDDKdRVFEDMWEYLRGNKEFYESEFRTKSITGEYIWIYNKGKALRDSEGNVKIVSGSLTDI
>WP_164901789.1/158-263
LDNLPFTVTVKDQTHTFVAINKAACRFHDKTAESILGHKGEQFQPIELRERLEAINDHVFETGDALQLPERLTRaDGSQSIVVANKFRIGKPGRYYVVTAMQDLTR
>WP_204244617.1/194-269
DQRPLYASENIKQLLRRLFPEEDQSFSYEDIIHPADCAYIQDIAQWCRKELPDKYEIEFRLHMGDGTYLWVKGIGK
>WP_194918102.1/4-82
AECVVDAQGRVTRWNQGAQSLLGYPAAEIVGHSAAELMAEPVSKADLLHAVGAEPERWSGELALRHRDGRRVDVVVVAH
>WP_189469556.1/193-274
ERLPVGCCALDLEGRITYINSAGSELVGAGAAALLGKRPWEILLWLQDPAFEERYRASVVSRQPTSFVAFRSPdtrlffelY
>WP_151639249.1/109-214
RLALDGGRMGTWDIDLSTGRMECSGQCKLNYGRSPDVEFTYEELAASVHPDDFERWQAVVAQAIECGGEFGIDYRTVWPDGSIHWVYVRGSCDLDDQGRAVTLSGV
>WP_040516630.1/152-263
RIIQASNDGIWEWYAERDAFHFSARCWEHLGYSDDAELHRSGKDLIKLWRSHILSEDLSLFDHALECHLKDQRPFDVEYRVRAKNGEIRWIRARGKASFDFDGLPMRMSGTN
>WP_115731722.1/36-145
RKLVEELTDGIVIARvsaGNAPLLYVNRAFENLTGYERHEVLGKDCRYLQGNNRDQPEVARIRAAIAARVSVDVTLRNyrKDGSAFWNRLSLRPIAVVGEQLYLGILRDV
>WP_045690388.1/28-139
EGLLLLDPERCVLLANPVARELLGRTAADLVGQRAEDLSRESSLLRDLFQPLLAQHSVraeeTLPPVLLTITRPDGEVAYYQLTVNHIvsrnRETaRTEFVGHILSLRNVSD
>WP_139362017.1/314-414
ATGAGQWSWELTSNKFVGDARTLAYLGWEAAPAPSFDAFLTALHPDDVPAVKAALAGAQEQGEWPQQSFRVLWPDGSVHAVTANGWLSHDAFGEPQRLLGV
>WP_111707293.1/429-539
IINKSSSVAILCENAKNFPVVFASENAIDLFGYTHIELLNGKVKIHELVHPDDLLEMRMKFFEFRKESNSERFKANPIRILTKSGEIKWVEVNYDINKNEKGKTTHIQGVI
>WP_173074441.1/433-538
RDDHIWSLDRNYRYIAFNKAWAEMFKLYYKQELKQGMNalDFLEGSDKEFWIEKCERAFKGEKVKFTRAYKLWDGTHYYQVSLNPIAVENSITGVSIISVDITEQV
>WP_158920591.1/129-241
FAQAPIGLAVLDTRLCFVRVNDALERIHGIPRKESLGRRISALFPGPETDLMEARQRRVLETGKPLTTEHRASMtaaGEGHRGWSITSFRLVDPRGTILGVASAVVDVTERNR
>WP_188384023.1/256-359
RYRRLLERSPEPTFVHDGKLIFFVNDACIQLVEASHkSEIIGKDIFNFVHPDDKNKLLDYAQALKKSGKVDVFSHqrivtLKGTIREVEVAWLEIIYNNKPATQ
>WP_121086354.1/25-129
AIFRLTEDGVIASWNPGAARIKGYEAQEAIGRHFSMFYTEDDRREHIPDVALRIARERGQyESEGWRVRkDGVTFWASVVIAALHDAQGRLVGFGKIVRDTTDKR
>WP_127683923.1/17-122
LDASSAPTLVCDAQGLRFANTALRQLLGREAPAGTPLAglDWWVGEGGQALQAYLAQAWAGEADTSGVELRLHgaDGRARAFEFSARPWAVGRDRVLVLTGRDLQD
>WP_199841699.1/19-122
ATAALLMVDSHGVIAGWNQAAQDLLGYTAADVLGHSVTTLLLDEgDVPAVQSWLRGAESGWESPVAVLHREGRPVELAVRTCRLHALGGHREWLVALRDAAALR
>WP_161493311.1/494-597
AAATFEGQEGVFITDADERIVQVNQAFTAMTGYSAREAIGQRPSLLRSGRHGQEFYRRLHAGLERDGFWQGEIWNRRKNGEVFVEWVTISAVRDDAGQITHYVA
>WP_101249538.1/154-265
ERLRLALTASKTGVWEWNIHSHETFWSEECLKIANMQTSTPVLRDFMKLLHPDDAPWVKREIAHCLAARKTFSAEFRIISSTGETRWVSNLGQPHYNGSNRPIRMVGTVQDI
>WP_205727377.1/6-111
LTSIDEGIHAVGSDGKTVFYNEVAAMLDGLTVEEVGKNHVLDVFPSLTRETSTLLKVLQTGEPIINQEQTYTnrNGVQINTINSTLPVTVGGKLIGAVEVAKDYTK
>WP_194023738.1/1253-1353
AIDGTVSVLGLNPAAATLLGKTSASVANESLETIFGPTEAANILERYRYCIETNQPITFERSIMVGDQVHWLLGTYNPIADAAGRVYRIVGSLYDITDRKR
>WP_192487763.1/94-207
ASHPDGIIVTDPKGRIVYANSAYCQmTGAVKAMDIQSLETLLSRNreSTEALYRLINKLREGQSGHEEFRLLKSigdgttSSGPHWYRLKARLLIEASGDALHVFQIIDITAER
>WP_203386502.1/436-546
VEQSPNSIVITRVDKVIEYVNDAFTQTSGYSRREAIGQTPALLRSGrtPPQTYVELWAALTAGRPWKGEFINRRKDGSEFIESAIiTPLRQPDGRISHYVAVKEDITERRR
>WP_134358723.1/269-379
QLSAIVESSSDAIFSQDLNGIIQSWNQGAEHLFGYRAEEVIGRPITLLIPPHHKEEEIQMREHIQRGERVAPYETVRLRKDGSEATISLTISPLQDSQGRLIGASKIARDI
>WP_133222238.1/314-424
EHSTDMVSRIGPDDIRRYVSPAAVRLLGRAPQDLVGRRPQEAIHSDDLDGVASAIMSLHRGKTEEAMLTYRVRhaEGRWVWVESSVRTVYDPRTGePDGIVAISRDISERK
>WP_054025143.1/209-306
EKRAILETIHEGIIAVDTEGTITLVNQTALKLIDPLErMEITGQHVRDVIPESRLLEVIKSGQAEIDQEMTINDSSVVVNRLPIFDHQHRVVGAVSSF
>WP_079418292.1/149-255
ALSDGVLTLDPALRIEFLNQAAADlLGLKHASETLDLPVDTVLALAshDLCGVLHDARTSGRTRTLADRCRHPGTEADWVEVDLTLIPLSAAQQGCVIVLRDVREQR
>WP_153940900.1/660-763
GITVtRFPEGILeRVNARMLEMFGaSSQEEFLGHPIREFYlNEETYDQVTVAKQKSLSEGHGALRDMPYRRLDGEIIYIDISVQRLDGTDGVQRVLGTLVDVTE
>WP_136563441.1/601-699
LASILEATPTGVLVSDDEDRIHDANEAAAELLGVPAESLRGQTISSWLTTRDRPSGASNVFTATIVTRSGDLRRVEVRVRELRGPDGERMRLHSLVDVT
>WP_186255871.1/288-396
LDSVDAYIYIKSPDLTYQYVNHRICELFGHPAEAVIGQRDEAFFDPATVAEITQVDRRVLASGEKITLEERHALkhDDRVRTFLSIKMPLTFTPGSPPSLCGISTELTE
>WP_165841313.1/313-423
FESLPNMVFVKeGESLRFKAMNKAWEALMGLKREGQIGKTDYDLFEPGKAEAFREKDREVFTTNEPVVLEESLPSpVLGFRWLRTKKVGVKDKNGKPLFLVGISEDITELK
>WP_182961080.1/286-397
RLAIEAADLGVFDMDVEHGVLKCDLRCKEIFGIGGGDVYDQAQEFMDALHEEDKNRLVKLMRNAFKRPLKNGDYDVEFRTVSTINQQMRWVRAKGKLFFNEQGMPGRFIGTV
>WP_109461555.1/302-414
RYRLASRATNDAIWDWDFSTNFVLWNEALSKAYGHAIEDVkpTGEWWIEHIHPDDRVRIDQSIHAAIDGSNADWSGEYRFRRVDGTYAPVLDRGHIIRNEKGTAIRMIGAMLD
>WP_156815859.1/234-333
ETALARGHCGLWDWDLAHGRIFWSRSMFEMLGYEPIDDVLSFGEISPMVHSEDLDLFEVAQRAAAQEITAVDEIIRMRHAEGHYVRLRIRTKLVEHPSGG
>WP_051962761.1/565-672
QNVLENLDVGIIVVNRENKILEWNKKTEELFGFPKEKVVNFTINILGPEFFDIFNVADKVYTVKETISLNEYKftIKDREMFLNIKISPLFEKETNIIlGYIAMFDDV
>WP_206712656.1/11-111
LRALIEPFDNPVLAVVDGRVSAANDAYLELLGLPRERVEGRPVMDFVQPEERSrlsERYRLLELGVPLDRSTQIYQVPSANGVTREVALYASHVRLEGGRK
>WP_013346478.1/519-631
LDAAPDAILLAEPDGTVVYLNQQAESLTGYLRDELIGQSVEVLVPPASRNHHPQLREAFLSDATARPGGMELAlyraDGKKLAVEISLSELPAFAGQQPRIAAIIRDISERHA
>WP_100924120.1/1239-1348
NSIIEATLAGYWDWYIQEDIAYYSPSFKAMFGFEDHEVPNDFGWWQNQIHPDDLQGVLDNAQAHMESKGKVPLFNEVRYFHKNGSIVWVRCKGKVMEWGDNGKPIRLVGS
>WP_203466888.1/143-252
FEVANEGIIVTNEDRTILAVNPAFSEITGYRPDEVIGERTSMLSSGVHGPEFYRAMWDTLRTHSRWSGEIVNRRKDGVTFSEWLSiAAVDGEFQGSRRYVGLISDISERK
>WP_022773276.1/470-574
AAVAFESQEALVVTDRLCRILRVNQAFTRITGFAADEVMGRNPSLLKSGRQGPEFYREMWATIEETGSWQGELWGRRKNGELYPKWLAISAVRGEDGQVTHYIGA
>WP_101262160.1/77-188
RMETIVNSISEIIFQTTFSGEWLYLNVAWTKITGFTIDKSIGVNAFEFIHPDDIKSCLLKLRTLIEGESNFCFIEGRILTNSGSYKWCEATIRLAKERDGIKSGFTGTVKDI
>WP_042690821.1/282-394
RYRAIVDTAVDPIILIDDRGTVESFNHAAEKTFGYRAEEVIGRNVNMLMPEPYRSAHDSYLERYHRTGERRIVGIGREVlglrKDGSTFPLDLSVGEWRVGKRRMYTGIMRDI
>WP_204103888.1/162-267
AIAESVNGIIIIEARVENYPIIFVNTGFERITGYSSEEVLGQSFDFLLDSDRESEDFQKLKEAIATGKSCQILLHDTRKDKTRFWNELSLSPVRDKKGNLTHFIGI
>WP_121816151.1/314-425
RYERLVETVGDGMYALDADGHFMTVNNGLVAMTGYTREGLLGEHVSIVMDEADVAEGREKIRGLLDGDAETAAMEMGVHTKDGRVVPCENQIALLTDDDGDLQGTVGVVRDI
>WP_200414421.1/5-100
IILDDYAFLVSETDEKGIINFANDDFCKIAGYELEELIRKNHNIVRHQDMPKAAFKDLWDTVKQGKVWTGYVKNATKSGGFYWVYATVYPFESCDG
>WP_012645117.1/110-223
QRLRTLFHTSPLAIVALDPGGRVTQWNKAAQSLFGWTAEEIKGSPYPLLPEWSLEEQRQFMEKTLRGEVSNDIQVRRKKKNGELLDVSLSIAPTRDADGAVTGIMAILADITER
>WP_055980193.1/21-129
LDQSHDCIKLLSLDAVIRYVNRQGALaIGVASPRDLVGRPYLARWPADLHPAVNDALDAARAGGLGRFTGCRPRPDGLPGWWDVTVSPVRAATGDITHIATIARDKTAE
>WP_023433962.1/328-369
GTDAAFTHELPDGRVISMTRQMIPEGGWVDTFEDITERRLAE
>WP_081112104.1/157-261
QAVIEFNLDGTIINANENFLGAVGYSLGEIQTKHHRMFCEEnyaNSSEYKSFWEQLARGEFVAGEFKRFGKGGKEIWINASYNPIFDADGKPYKVVKFATDVTQS
>WP_127572153.1/139-245
ILDNVNATVWSTDSQFTRYHYFAGNTERVAGLPKEEVIERPIRLHDHIHPEDNEALMGEVKERLDEGLPVRKEFRWIHIPDETRWGQLIIHPFSSRDGEVERLDGIM
>XP_032801311.1/113-217
FTQLMLEAMDGFLMAVTTDGNVVYVSESVTPLLQQLPSDLVDQNLLNFLPDREHAEVYRRLSSHVLHLVTTTASSTTTATTASSTTASSSSSHYLEERNQLEFCC
>WP_162408494.1/375-485
LEAAPSALLMFDESGSVRYANVAAASTFGYSQEEMAGMEVAALIAEEARTQDLLLWRQFVDSARNEMGGAHDLHgqrrGGEPFPIEVRLCRVVLEDRTRIMVAVTDLSARK
>WP_175499616.1/194-300
ATAAEAAGLGTFRWDLRDGSLHWDAALLEAFGYDEQSFGGTIDAFDARLHPADLPPVRVALSEAIAACGVYEAEFRVVRPDGTTRWISARGRALPGPGGEAEQVVGV
>WP_138452374.1/581-688
MPPPLYVRDINGRMLSCNRAYLKSVGLTAEQVLNQTVQQLPQEkfaSLPDFHSIYLQSMRNGQTIESVHAVQLQGKEVWINHWVQPFEDSKGVIKGVICGWLDITEHR
>WP_190507034.1/504-617
FDQAFQCIGLLKPDGTALEINQTLLAFAGTTYETVIERPFAElsIFTASagLQEQVQQAIAQAALGHLFRSEITVLDVDGNLVTLDFSIKPIRNEADEVVLLISEGRDITQRKQ
>WP_058556749.1/38-155
ESVPDGLVMAAPSGQVIYHNRVSLDlHGYANLQEASQSRQQiqeqwELLDMDgHPVPVADwPMPRALRGEVFDGYELHVRrrDGRRDFIASYGgSLVRSAAGEPLFALLVVRDISARK
>WP_153869376.1/314-422
LALESTALGTWDMDMDTLHELRWDARCKQLFGLPPDAHVDYDVFLSGLHPEDRAATHAAIQEALRPGGPGHFDVEYRTVGLQDGQLRWVRATGRARFEGGTLARFTGTV
>WP_212596486.1/326-439
ERFRLVIEASPSALIIVNQEGFITLVNAHAEQLFKYSREEMLGQSINMLLPEAQRGQHSYYMAEYFQQPIAKNMSRRDDLygqsSDGGLIAVEIGLTPIMFSDGAAVLATINDI
>WP_205746435.1/141-252
RMNGAFQHAPIGMALVTPGGFMLRVNDALCQMLGYDEQELLSMSLIDLTHPDDLATSRELSRSLREGDRETYQLEKRYIHRDGRSVHVLLSVSVVRGVGGEPFQAIAQIMDI
>WP_206759646.1/192-300
KYRTLIERMNEGVVIVDNNNRIQFVNDRYCEILGYTKDELIGRYEQDLAATEADHnLLQTKSEQCKQGLYDKYEIQMRRKSGAVLSILISGTPIFDAEGKPVGSMGILT
>WP_056723891.1/430-532
FSLPDATLVADAERRVIAANAAARTLLGRAPQATAGGTLAcaLNALEPLGRTFPPTWPTEADSGRAIDLHLADGRAYQLQTVFRRDEAGGDAGWILRLADITP
>WP_051294052.1/165-267
LDNLGEGVAVADANGAIVAVNPAFSAISGYPEAKAIGSGLALLCGLEAVRAVQERGSWQGELAGRRpDGGDFQATLSLRTLAGPEGAAAGTVAVLSDISRRKQ
>WP_073595740.1/219-328
GMSDAVFVKNHQGRYLMTNEPGARFLGKSVNQILNAYDWELFPREVAQQIRESDRLVLMTGETITYEQNITVldqnnLPTSRNFIVSKSVYHNAESNSLGLLSIAKDITD
>WP_084435536.1/289-382
IAIHDQGVILDCNLGLSEISGYAVEELIGMDGLSLIAEGSRSEVMRNIITGYEKPYEAFGVRKNGEEYPVRLEARNFPYKGRLVRAVEFRDITE
>WP_162667772.1/982-1095
ERFRSAFDSAPIGVALVSPDGRWLKVNQSVCALVGYSEAELLTIDFQTITHPDDLGADLALVEQVLRGELPSYQMEKRYFHKTGHVIDVLLSVSLVRDARGQPLYFISQIQDIT
>WP_014912717.1/152-236
GRIRELFGPTPLGSLLAGNDGDLESILERIHPDDIARVRDAMSASFAGRDYEQRFRVFDRLGDERSLHVRARYVPGDPARLVGIV
>WP_092939110.1/540-651
RLAGLVNAIPDMVFLKDAEGRYLSANPAVERFLGRSAREIMGKTDDAFWSPAEARrMHEQDQRAMGAPTPLVFEEELTFDDDGAPGFFETLKTAIRDAHGNVTGVLGVRRDI
>WP_065217922.1/555-643
NRPIELKHFGGDEDALAVPEEQYFAKIHKDDRERVKAAYISLIEGKVSKIKEEYRVLDKSDHHYSFEWVEAQATVDKKDKNGKVVSLVG
>WP_165924755.1/273-379
ALIARATSDAVYDLDLETGTMWWSDSFYTMFGYPRGAVELSLSGWSMLVHPDDLDRVTANLERALASGASEWRESYRLRRRDGRYAQVSERGFIARGPRGHALRIVG
>WP_187018631.1/179-282
LSKDLVCIANVDGCFHKVNPAFTTVLGYPKEELEGVPFINFVHPEDLDKTYVEVEKLSQGEKTISFENRYRCkNGDYVSLSWNSSPDPETGNLYCIARDITLEK
>WP_037452003.1/12-119
FRAIADSAPVLIWMSDTEGRGIYFNLAWLDFTGRPTEREAGDGWMERLHPEDRGQIDAAYEAFHQRVPFQLQFRLrrKDGAWRWMLNSGKPRHTPSGEFAGYTGSCVD
>WP_028584062.1/260-366
DSILQSsTNTAIVVTDRKDTLIYVNQEAERLLNLEAEQILGKELRAVHEVLGDAAINRFNEQLNHLKETGIHRFQLDRQGCVLDIRISAIKDKDGLYQGLLFIGHDV
>WP_210292476.1/157-267
RYRGLVEDQSELISLASPDGVLHFVNHAYARHYGLPPEEMIGRNLFDFIPEDGRAAVAAHFKYVCSVNHSVEDENQVTLPDGRRRWMAWRNRALTDADGQVIAIHSVARDI
>WP_092817885.1/410-522
EEAPVMAVVTrAEDGRpiIEDCNNQFADTLGVEPDALVGTDLAECYTTDSERALIDDggYEDALNGAFTNESRDLVAADGNVIETRLRAVPQKDADGEVGGTLAMYIDVTERE
>WP_096329986.1/21-135
ASIGDAVISTDVDGRVTYLNPVAETLTGWSTSEAVGRPLTEVFHIVherTRQTVENPALRALRDGVVVGLANHTCLiarDGSERPIDDSAAPIRDGEGRAVGAVLVFRDVSERRR
>WP_053334880.1/389-498
KFQTLVDLSPDAILIHQDGVIKFANRAAARLWGAKDpADLVGRPALDLVAPSFRETVKERVRRSLESGQMAPPLVEEFLRVDGTTFRGEASATPITFQGRPAIEVVIRDV
>WP_157040021.1/140-240
RFRRILQEIPSIAFKGYgVDGTVRYWNLASELFYGYSAGEAIGRNLLDLVIPEGMRaEEKRRMLRMAETGRADPPSEQCLLRRDGSRITVLSCHAVVRRPG
>WP_153161239.1/549-656
FSAIVSQAADGIVLLDtETLRFVEFNDAACQGLGYSREAFAALTALDIQATLTPEQVKSVIRDLVEHKGGLNVDHQHRCADGSCREVELSYRPIEIRGRQYLAGVWRD
>WP_124177963.1/30-139
DSIDAGIYRLDADGRLLSVNDRIVEITGFARERLLGEHVSVLFGRDSETIEREIDRLRATPSDDSRLLDLTVetaDSEQIRCELRVNVLRSDDTVQETVGIVRETGGRRR
>WP_052808007.1/534-644
FDNTTEGIMITDAQGRIVAVNRAFSTITGYSEAEVLGKNAKILASGKqDPLFYNNLWASLNQTGVWVGEIWNRrkNGEIYPEWLTISAVEDGEGKVTHYVGVFSDITSVKR
>WP_029654226.1/24-123
VPGVLFSYWLSADQRTHYYPYVSAQVQTLFGVEPDQLRHNADSMFEVIHPEDGTDIADSIRHSAETLQPWVYRARLRMRNGEYQWYEAHSVPERQPDGST
>WP_068233513.1/31-135
VALVEFSADGIIQDANPLFLSAVGYSLEQIKGQHHSMFCESayaNSGEYRAFWQFLGRGEAKHGTFSRKTNGGKKIWLEATYFPVRDDNGKVRSVMKIAYDVTRQ
>WP_052129955.1/24-136
IPEFIVLKDGEGKWLVTNKLVLNsYNMGENYPYQGKTDMelaEVFPSHleaFRFNVETDEMAWKETETIHIEKSFQTpDGITRTWEVFKTPIFNKAGNRSHLVIVSREITSRK
>WP_167966066.1/18-139
ELLAKVNNSYVFVVDQHVKYLYLSDSYIRFFGYNPDTLEFQNKEKNYFESRIHPEDLIVLSNTQQRLFEYLHTTQTNKILEYKLVYEFRILNSYNKYVRIISQHQVLELDENGVPWLVMGIA
>WP_146899045.1/169-281
VEHASDTILVTTADRVITYASPSLGAVLNVDPESLLGTRFGSFYSARqdvsVGEDLYARVLAAPCGGTARAEAEVVRGDGSPRRVAYVATNWLEDPVVGGVVINALDITEQHE
>WP_189443961.1/21-126
SAIVEFDTEMNVIAANDNFLSLMGYTREDVMGLAHPRLCTARhaSSDDYRRFRERLARGEFVSGRFERLTRDGRTVWLEASYNPVKDSRGKVVRIVKLANDATPRV
>WP_169589646.1/458-557
RVTALANATFEAIVIHEEGRIVDGNKQLSELAGLPLEELIGRSIFEFLPPPDMDILTEAVAAGAELNREINLKRADGELVPIEARGREIVYRGKRMRIGC
>WP_055665487.1/24-103
VGIAIySTEDGesfTVDFFNEAARDITKLKEEEYIGRNILDIFssLEHSDFLKVLKWVYNTGKSYRLPNSYYKDERIALW
>WP_052036164.1/246-357
LNSLHHGVVVTDLNLEVSYANESFGELFGLEIGDLLGQALHGILPLDsnLSSQLARWARLARETGDSQFAQFDFRLsDGRVRHIQITVTPLRDADASLMGLLMLYQDRSAEV
>WP_018148388.1/252-348
RISMLADSASEGIIIANAKGEVVEVNQAAEKLLGAERRVLLGQTALPLIGLSSQPAEGASFLGSTITNSDGVSIPIEVRMSHLTAEDEGAIIFAVKD
>WP_013624368.1/13-128
FIAAAMAGMGDGVILTDRAGRILDINRSAEQLTGWTEKEAAGKPCGEVFVLVDTVTGKRLESPVFISLRDEAPVglpkhsalmtREGKTFFISASCSPVRASDGKAQGAVLVFRDI
>WP_150278235.1/595-719
RYRLLAENISDVIWATDTSFRLDYISPSVTRMLGYKPEELIETGFSQVVAGHSYNrfissvlrelaprlDSPEKAQRLRAEgyhrqttvdcikADGHKCPTEVRLSLMWDGEGRFLGILGIARDI
>WP_109650889.1/377-485
SALEAAGNSIIIVDarqQDLPIIYCNDAFCKLTGYERSEVLGKNCRFLQKGDRDQEGIDIIREAIRTRKTSRTLLRNYRKDGTLFYNELTITPVINKHKQLTHFIGVQN
>WP_166653893.1/644-757
ENISQGISVVDADMRLVAWNRRYMEMFDYPGDSVYVGRPIADLIRYNAERGECGPGNVETHVSKRLQHMRAGTAHVYQRVRADGSVLEMRGQSLPGGGFVTTFTDVTDYKRAEQ
>WP_148227760.1/136-246
LLDQVLECASEGIMVTDRDGHIIMVNRGFSELTGFDAVEVIGRTPEFLYPHDDHHGGHGQIWRELAATGRWRGEVASLRKNGQAYPQLLHLQAIKGPGGQVRNYVGDMHDI
>WP_201295564.1/326-403
TDRLYLTAEAAQILDRAQPPATMEALVALLLPADRGRLRDALGAALLDAAGFDLELQGVRSDGSTFWVRAIGGPRQGD
>WP_095165621.1/780-893
LEAIINATNELIWSVDKEYNLTIANKAYFEMLSDLVGNPVDLDTSTARESLSEAvkAKWRAYYERCMQGEPHSAIEDLASYhPAGKRLRAIVNFNPIYDHQGNVTGVACFAKDI
>WP_207262425.1/371-476
IPLPCALLGSDHKLLWVNRQMCDLLQRpePPESYAGRKPGDFFYGEPDRKTLSDRAVEQQQRQDEEVQYTReDGSAINVQVTSTPFYDMDGQMLGSLTIWFDVTEI
>WP_095566718.1/180-288
VGDGLVRLDASGKVTYASPNaqsayrrlgfSSHLIGEDLAglngRLAADPlDGTEASNAVLAALRGEAPRRREIEARGATVLTRALPLMPAGVPIGALVLVRDMTEVRR
>WP_027068697.1/31-132
AIYMLDAEGYVRSWNPGGERIKGYIADEVIGTSFSRFYDAADAEAGLPWTNLETARNeGRYSGEGWRLRKDGSRFMASVVIDPIWEGGQLIGFAKITRDVTA
>WP_054020322.1/558-669
RFRNIFNTVPIAVVYTDLAGHLQHVNPHVSTLTGFSHDELMRMDLYDTLHPDDAAQEQRLMQELLDGETAMQRGHRRLVRKDGQVVWVQATTTLLRDAEGRPRRLVGVMEDI
>WP_109518874.1/308-406
PPGspRLLWANPAFTAITGFTAEELRRRGVRALLrpASLAGGLRPLAEAMRHGRGGVSELAARRKDGSACWLRTHVAPVPAApEGDSAPrWVVVQSDTT
>WP_090212828.1/204-313
LDAIVTGTPDAIFVKDREGRYLLANRAAAEFVGQPPQALLGKTDAQLFDAATAAQVERNDRAVLDSRQVKSFDEHTVTHQGRQVVFFASKGPLLDESGAVTGLFGIARDI
>WP_094875535.1/297-405
MMKALDQSSAVGILTAKGVFTYANENLSEYTRYKKSEIIGYTYRLFELYNVspEEFQKISNKLSTGGVWSNELQIVAKDGLPIWLHLTIVPYLNEEGVIYQYILIANDI
>WP_146791803.1/12-123
FENATEGIVLADQQANIVLVNPAACRMFAYASEELIGQKVEVLLPSRyrvghvplrDGFYHHPQNREMGSGRDLHGQrkDASTFPVEVSLSSYRQENRQFVIAFVVDITHRK
>WP_071389690.1/124-223
TIFSISPNGIIkDINLAGERLSGYTKEELIGKSYIPFIPIIELPKVLHKIDLAKQGYIQNFDTTFYHKSKKLIHVHVSLIPAIVNnQVQKIYGISKNITQ
>WP_049809264.1/24-131
SDYaIYMLDPNGYVRSWNTGANKFKGYTDDEIVGEHFSRFYTPEDQEAGLPARALHLATQEGRFEEEAWRVrKDGTRFWAHVViDPLRDNGQLIGFAKITRDLSERKR
>WP_055910034.1/12-115
LGDLSVDGYFIYEHDQQKFSYLNKSLAAIWETTPDDIYTNPQVLLERIHPEDTAHVFSCYEECLENEKEKRYEFRLTFKGREKYVRTTVFAVADAGRARMIGTV
>WP_013445673.1/398-507
KFRSITEQTTDLIAITDVDGVVQYVSPSSKSIFGFETEEMVGHNFVEFLDDSSIEKAMSSFKDTVNLNIRVVDleltmrrKDGSLFIGELNGTAFEQGSQKGSLVIIRDI
>WP_115497403.1/846-955
RFTTIVNQAAVGVAETDLDGRFLLTNAAFEKMVDRSGEDLERVRKDELIHPDDAEAIHQRFVQVTRDGEPCEAEYRLLRRDGTIIWVHDSVSVLGNSDGRANRIISVTLD
>WP_051291601.1/53-162
RYQSFIDLNPDGVFILDRKRRIVKCNRAFEQLCSRPFEQFKNTDYTLFIKDPENRsKTKEAFKKVLNGETSKQTVTVTNFAGELIDLEATSVPHVVNGETIGVIGIVKDI
>WP_094042415.1/8-112
LKYALDEASIVAVTDRTGKIHYVNDRFCDISGYSREELMGQDHRIINSGHHGKEFMKELWRTIGSGNVWRGEIKNRAKNGSYYWVDTTIVPFLNEDGKPYQYLSI
>WP_055885300.1/52-123
ERYRALVEATTDVVVQRDAQGRITFASDGFARLLGRAPIDLVGSTTILPVVAQGPTeDRADGVRRIEVQVRP
>WP_018078613.1/460-570
LEQAADAVIITDRERFIEYVNPAFETLTGYREEEVIGQKTYFLRSGLHDNKFYDALWQVIGTGGVYRGTLVNRKkDGSLYHESKTISPLKDDQGRITHFISTGHDITELVR
>WP_168061666.1/399-507
EKYRNLFETMAQGVVYHNAWGKIISVNPAAERILGLTLDQMPGRTSFDLSWRAIHEdgsHFPEESHPAIVALKTGKAVRNVVMGifhpREEAYRWININAVPQFHPGEE
>WP_113906369.1/275-384
FEHTHEGIMITDPNDIIIEVNPTFTRITGYSREEAVGQPGRFMASGHHDEAFLQDIWRNLKQHGFWQGEIWNRnKRGEIYCERKTiSAVHDEQGNVLQYVGLFSDITQLK
>WP_206295061.1/101-205
HFPGVVYIRDSTHRFMLIRGDMPGSVKSEEMTGNTDEGLHSPETFARLVKRDDDVIATGQPSQLVETVNIEGETIHYLVHRFPLSSPTGEPWVAGLAVNITERQR
>WP_084312655.1/157-266
AYFSQLFANSPQAIVIIDTRRNVVNCNRGFEKLFGYRAVDIIGFGMRALIVPEELLAECETLRNAILAGETVQCETGRRHRDGTLIPVDMIGFPIRVGGTINGIIYIYQD
>WP_114278152.1/155-265
FEHSADAIMVTDGEGRIVRVNEAFTRITGYSPAEVLGRNPRMLQSGLHDEEFYAGFWNALRKEGTWQGEIWNRRkNGEIYPQWMSIGTLDAEAGEVVHFVAIFTDITDKKR
>WP_040727494.1/7-100
LIARVDAEGIIQYINQEYLSWAGYRSEELVGQPTVILRAPNLPQGIQETIAEQCHKNRPINFPVCETKkNGELYWTDMRIQPIHDDGQYLGYTS
>WP_099398593.1/410-524
RWQFAIEGSGDGLWDWDIGSNTVFYSRRWKEMLGFTDEELNntHQEWEKRIHPADRLKVINKVKAHLKGSTPFFSNEYRIRSKDGSWKWIVDRGmVVSRDEKGQPLRVIGTHHDI
>WP_188696672.1/491-613
AILESAGYSIIATDSDGVIKLFNPAAERLLGYRADEMIDLQTPGVLHDTLEVerrarELTDELGYLVEPGFEAFAAKsrlgkpdanewnyvrKDGSRVPVLLTVSSLRDSDGQVFGFLGIAMD
>WP_013490252.1/287-394
RIIFNNLDEIIWSIDISSRKVIFCSNGFEQLFGYCLDDLIDERQLWQKVIHEEDIKGIPEKLITLSQGNQLKFECRVQHTSAEVRWIEIKALPIIDDLGDFIRVDGII
>WP_040640652.1/287-390
EASGLGLWDWNLETDEVHHSRLKEIFGIEPAAVTGVIRHLRPRLHPDDLPALRRALVEHLKGLSDGYCIEYRVRHADGHWMWIEDRGRAVERDASGKVLRMIGT
>WP_076535083.1/166-263
HTTDAIIFMSASDGRITELNSAAARLLGKKRDALQNTSLAQELKGLSRPDLMDRLFSTAQTDGNDGFEIEVAQSGDHLRISPSLFRAAGERMFLCRLT
>WP_169400715.1/150-255
YREIYNSSSDAIILHDVETGKIMDVNQTMLDMYGYAHHEVLEFNVGDISYSIDPYTQEEAVKKLKKSIDEGPQLFEWKARHKSGNCFWVEVAFRNTEIGGKGRVLA
>WP_016875408.1/319-429
EFRALAENAPDMISRFDRNLCFRYVNPRVELEMGIPVAEWIGKTLLELGFPEAIVnPWHQALQEVFETKQELFYDSEFPSATGMRYWSSRIVPEFAEDGSVKTVLCVCRDI
>WP_015151780.1/951-1061
SVSVGLGIVDDQMQFIQVNEALAEVHGLSPQEHLGKTVDEIMPEVNPQVQSLIKELLRSGTPILNLELSSEkasqPGVLHHWLTCYFPVPLNKGLARGVGFIVLDITQRKQ
>WP_165853298.1/400-499
YRAAVEGACDAIVVVTDDGRIVEANPAAGELFGADRTALLGRVLTDFFAEGVTVETIWADPDLSERATVTAVDDAGWRRIIEYTATPEIVTGHHLFVGRD
>WP_175507359.1/7-113
PATRSPGVVAPFRYDVVHDQWEWSDALYDLHGYSPREIPATTQALMHHKHPEDRERAAEVFAAVVRDGGTYRCYHRLVDRNQRTLTVVSVGRTVLDPDGRTSEIEGY
>WP_126842064.1/155-255
TIPGVIYQFTLSPEGVLGFPYSSEGMEQIYGVSQEEVREDAEILKKIIHPDDLERVLDGVIESAEQLTVWHDEYRVIIDGKVEWREGHSTPERMADGGTIW
>WP_083587494.1/419-521
LVTDTIPILVWRARADGVPDFLNKQALDFTGLVPGEIELDWPRAFHPHDKKDMYVKWTTIRESGKRGSLEARLRRFDGTYRWFLFEAEPLRDQTGNIVSWYGS
>WP_067113664.1/12-115
LLERLPAPALAVDRAGTILFANRSFCDMVGYSCDEVLSINFADVFYRPPDDDRWVALVGKGAQRLVELRHKCGHSVWASMSKSAMHRRDDTVALVTFLDRTEEL
>WP_110737918.1/18-123
SQAIIEFKIDGTVITANANFCQTLGYELSEIVGKHHRMFVDPVevTTPDYQAFWAKLARGEFDQRQYKRIGKAGKEVWIEASYNPVFHRGRPVKVVKFATDITQQK
>WP_104300828.1/141-244
ELRRMFWDSPFPATVQDAQLRLVDVNQALIDYTGFPRDYLIGLDPLVLLHPEDRDaqrLSRQQLSLALGEGEEASAFSQRRLIdAKGQTRWYRAVTHLVRGAAG
>WP_139784334.1/374-474
MGMLLVVDKEIIDINQAALELLGYQKGDLVHQELNVLCkVDENQPECKVDQMYQALSNGVTQFEATMITRQGREIECLIDVNLIHHENQQALMLSVSDMSE
>WP_152327905.1/134-243
FYERFFQTNTAPMLLIDpdNNGQIVDANLAATRFYGYSRDEMCMRHTWEINAMGQDVLPVMHEIARLPGGHKPLTFMHKLADGNLRHVQTYAGPVDVDGVRLMLCIIHDI
>WP_127000470.1/400-502
DMILVLDADQQIIYANQAACNmVGARDPDDILGRHLHSLESIEtTIRRVELQITDSLERDGFWEGVIENYCtsfGECIAAMETRFTQRPNGDTVIIARDVSAR
>WP_163683067.1/385-495
VEQSPVAIVITDDQSRMEYVNPRFLEMTGYDLDEVIGQNPRMLKSGEVNPSVYEEMWKTISAGLTWRGELVNRRkNGEIYWENATISPIRDAAGRITHYVALKEDTTQHKR
>WP_047214162.1/441-547
VDSMPDATLICGPDQNVLLANHEALRyFSARGRTQLRGTPVPSLLSDLRQPAPIDWVTHLQHTVEHAQPVTIEARDGAGRDFLVKLVALFESSHQPIGWIVTLIDIS
>WP_212658523.1/182-277
AWTLDLSEQRLVASGPCKANFGREASDTFTYQDLLAAILLEDIEHWRHAFQQALAGSGDLEVDYRIRTPSGELRWIEVRAQTRFDADGKPISMAGV
>WP_148662230.1/30-133
AILMLGERGRMVMVNPQAAKLFGYECEEMIGRPVELLVPDLHFEGSTPFWTDRFAlpdvrgAAPLQELSARRKDGVVFPVEIGLNAFRFDDDCIMLAFVIDRTD
>WP_130023468.1/174-280
DNLPLMMFVINNDGKISYANKWLKEFIEGQGLTLTNITWFSLLHLPDYRGFYADWEKAILTKTIFKAQGRLKQRENLIWHLISMMPVKNDNDLVTNWIGFFVDIHAQ
>WP_038167370.1/68-177
LSSMSDVLVVADVQGRIQRANKAMVNLLGRSEAELVGTNLSALFSTSAGLMIANFPDHIRTGDILDCEIEILAaGGEAVPLAVNCSPRYDSEGTLSGMVITGRPLGELRR
>WP_202957856.1/31-144
SSSFVCLLDADGAVLDANPAALIAGGLERTEVVGLPLWaaPWWTGTgadTLRMLKESLRSATRGRFVRFDIDIRLAgaEVAAETLDLMLRPLRGRDGIVAFIVAEGRSIGDRKR
>WP_051261530.1/462-570
ILRGTNAGTWEWNIQTGETIFNERWAEIVGYTLEELSPTTLDSWVDLCHPEDLERSNDLLNKYFRGELPYYECEARMRHRSGQWVWVLDRGKIASWTEDGNPLIISGTH
>WP_091555576.1/308-404
TRTLLQSLNEGVVVFDADRAVIEVNRRWCELSGRSRTELIGQRPPYPWEPEVASGSDELVVRPDGTTLPVLAASAEVPGEDGRPRAYVATYVDITDR
>WP_015830965.1/200-309
HLLVNQIEQVVFQVDTAQNILFLNPSWQGLLDFNVEDCLQKPLLSFIHPEDKPLVEARLHSLIQGKRSRCLLEARVISKNGDSHWVELRARNTSSVKGERSSVVGTLTDI
>WP_167882385.1/388-498
VESSDDAIIGKDLQGRIISWNQGAEKIFGYNAGEILGSKINVLFPEESKTSEEQVDLRMRSEKETVRFESVRKAkDGHSIEMSITLSPMYDSRGKINGSSEIARDIGERKR
>WP_190608704.1/596-697
SLTQQIARLGIVEMNLHTLEVWWSEQTYQIFRRDPQLSPLSFADFLQTVHPEDREYLHQKYQVLLDECYQELEYRLLFADGTITHILMRVEVVHNTEGQTPN
>WP_020912420.1/880-990
DTVPIPLFYKDANGKFLGFNKAYEETFQVESKDLVGLTVSDltYLSKKDRQLYQAEDTEVIANQTTIKKEMPIPFgDNKIHHTLYWVTGFKDSNGNPGGLVGNIIDITTEK
>WP_024333041.1/843-952
QRFKTFAELAPVGILISDDQENVLYISPKFTEIFGYTLADVPSARQWWSLAYPDPELRKTVQQRWQTAMETAVRTGEEIDPMEYPVTCKDNTVREIKFLAATTGTLTIVV
>WP_006314391.1/275-370
DGVVAVNTNGEIIHANPVALKILNLLESDINTKKFDEVVRSLSEKITLEYIKNSEKWEGDVVIELRNSTYRAKYAPFKNDKNQIGGLIVVFQDITE
>WP_150946737.1/260-371
LNNMSHGLCMVDSSERIIVFNGRFAQLFDLHGEMQPGNNLAQMVGAANQSAEGSAILQQIFLEQRELVRDRRSASFIKGQPGSRIISISHQPMSAGGWVATYEDITERQQAE
>WP_182223432.1/504-597
LESAVEQSRSAILITDFLGKIVYVNKAFTETTGYSKTEVLGKNAKILDSGHKIAEKYQQLWQKIIDGNHWSGQLYNKKKDGSCYWGTTDISPIR
>WP_084577944.1/54-161
VEHAPCAVTAISPTYQVLMVNKITTTISGVTKDAALGRRCYEVFGEGTICLGCPVAEALTTATTHKRTKQERNhHGAVKYIEQTAVPVLAGNGSVSYVLEFTLDITEK
>WP_077969040.1/96-199
PAGSLLRRVGSAEWNLLNDEVTWSGELYQIVGRDPGTPPPTLDELPSLVLAEDQPALTAMVTGCLIDGRPIDGEFRVARSDGTVRTVHMLGEPVLDSDGGTASM
>WP_163482505.1/173-286
RLDVALEAASIGIWERDLRTGVVHWDERCAAIFGIEGavETTSVQDLMSERIHPDDRdAVTEAMRSALSGTGEFLVEARVLRVDGTVRWTVSRGRVVTDSAGSPRRVLGTAVDV
>WP_017716555.1/417-532
LAQFLEAVPVGVTVVDATGKVCYSNRAAVRLLGKGVvPDATGEELSEVFQLYIAgtdllYPPEKSPLLRALKGEASIANDLEIRQGDNIISIESMGTPVQDEFGNIVYAIAAFQDI
>WP_205020155.1/45-154
SATLPMAVVDHRGRIVRANDALGGLLGAEPASLAGQLAADLTGLTSDAPARRAYTEVLRGTRPRFRCARQLKhaDGSPLWAEVTVVPMGDPASGAGRVLLSVADVSDRRE
>WP_194569440.1/154-242
LVTKKIKTSGNFNSIWSVEGEISNEEIIAKLHPDDLPVREKAHEEAVKTGKICYETRIIDNDDTIKWAKIKGEIIKDENNIPTTIIGVV
>WP_142444227.1/406-520
RYDLAIDGANIGTWDWDIETDELQFNEQWATMLGYEQDDLAFEfdTWEELLHPDDREATLDALSTHVAGDTETYEQEFRLQTEDGGWQWVQALGRVVdRDADGEATRAAGIHIDI
>WP_117652550.1/106-214
LDNLPIAAKVKdvNDGMRYTFWNKKAEELFECSAREAIGKTDFETMPEAAALIRKEDEELVKTGIPQEGIRRFFTkKNEERFIFQNNNFIKLSDGRKWIVYTAWDITDL
>WP_006090010.1/31-148
VGDGIAVVNAEGELTFANERAAELLGRPLDDLAGRSaDGAYWDYVDDAGDPLETGKTPFDRVIGRGRSIADQVVGLRRPSGErvWLSVDGAPQRDEtgdidGGVFVFEDVTERQQAER
>WP_212690392.1/17-118
NAFMIIKDKKIIDCNDRMVNLFNYKsREDIIDQFNFIlfpnnqPNGLSSVVEFHKILNSIDNnCNRTFNFVCVKSNLTEFEAEISISNHRDNNDTFTFVTIR
>WP_175187166.1/33-142
SMVIDGTNAGYWDWNIRTGTLTINERWAEITGHTLEELTPATIELWNRLCHPDDLKRSNALLDRHFDGATQYYETEVRMRHKNGSWIWVLDRGKVFEWDAHDRPLRMVGS
>WP_007332979.1/279-388
FDTTPECIKVVRSDGTLTQMNAAGLKmIEAVPETDVAGNSVYKLIAPEFLDRFRKFNERVCDGHSGVMEFDIIGLRGSRRHMETHAVPLSLTNGETVQLAVTRDITERKR
>WP_006981221.1/261-371
LEATTDYVGMATVDGHPFYINAAGRKMIGIDPNEPLDFHLTANHPDWANEILMkEAIPTAIRDGYWRGENALKNHDGREIPISQVLLSHRGTDGEVEFLSTIIRDLSERKR
>WP_172633400.1/669-775
FRHAQDMLCIAGFDGYFKVLNPSWSKTLGWSTEELLSRPWIEFVHPDDRRMTEQAKTTLVDGQEIYQLENRYMCsDGTFRWLSWNSYPYREENIMFGVARDITGQKR
>WP_102128078.1/38-139
AAPVASFLLDARGRIREVNGRGCALLGFTREALVGEPLGQFVDPASRPPFEALLGRVFDAPALQRDEVRVLGAGGQALDMLLDAVAHGEGCSLVATDVTAHR
>WP_065966856.1/405-510
EHVQRLGRIGGFQQDVISGEILWDSQLFSLFGRPPTAAPVPLERLAEHAHPDDSVAIGRFLRTLLHHRHSASTAFRLRRTDGAMRHMRVVAEPVADPAGRLLAVRG
>WP_159169008.1/8-107
LDSISTGVLVLDSDLRVCSLNAAGQAILDTSEARCLGEDAKNLLLHPEQWLGILTQVLESDSPHASRSVALMllSGQEIHVDVIVTPHHRSDGETGLLVE
>WP_075370209.1/12-122
ATLEALDRATAIIHfhPDGTVLDANANFLKITGYRLDELQGRHHRLLCEPAHARsTAYRDFWRRLAQGEHMTGRYKRIGKEERTVWLEASYTPIIGRSGEVKRVVKTASDI
>WP_198043667.1/268-371
VAMIAVNSEGRIVLANNKACALCGYEKPELLNARLDKLLMEDARAGYPALMQSYFNavspqsVHNHFEMKLKGRGGKLIPVEISLSGIETFNEPRVLATIVDIS
>WP_052515549.1/140-249
QRQKAILDSVQVGIFVIDPEGHTIVETNPAALAMIGKTREEVIGRICHEFVCPILEGKCPLDKTSKTVDRSERELICSDGSLLPILKTVATINLNGKKHFLESFLDITQI
>WP_207334779.1/427-516
DFTYRLANDTLAALSGRTPAQLIGKQLLELFPGLQDSDYYRGIMHVMQTGEPRRVTIPYYQDGAAGWFDNLLIRQGDDLLLCVTDVTERQ
>WP_011416126.1/224-328
QQLQHILNHIHTGFLVINAQTKRIVEVNASAAEMIGLPRETILGECCCRFIFPDLSGCPIEFPERVGSQSEHLLRTASGNLLPILRTASIMTLHGQPHIVESFVN
>WP_151704053.1/839-952
LESTKDGILAVDNKGEILFMNQQFREMWNLPGHLADSASDEQLLSHALSQLAEPEAFLSKVKALYMSDDESEDLIELADGRVFERHSKPLKDinniHGRVWSFHDITERLRAEQ
>WP_090849481.1/143-251
FRSLDKNSSSVNCILSEQGEVTYQSPSVEKVLGYKPGDLSEPFLTFVHPDDVKMVRDRFSYLLAHPTESQAVDVRILHKDENWRILHVLSNNLMDDPDIRGIVINFHDV
>WP_064548780.1/271-377
ENAADGVIAVDTQGLVTLMNPTAEATTGYRQDELLGKPYSTMFSTSLFHSPILETLEKGTSFVAREVTFPARHRTIELSVttSQIFNANNELIGALVILSDLTARKE
>WP_167035705.1/25-121
AVGVIAADGTVVGWTKAAEGLVGRRAGDVVGRPAGRLLMPSGASPAPGPWAARAAEREPWTGMAEIRHgEGHGVTLLLHVSPMSTGNGGTDWLVSAA
>WP_187964053.1/12-122
QVQEVLQVAPVGAVQCDMNGDCFFVNKAWEKISGLSFEESLGKKWLRIVLEEDIPAISQVIQQAVNEVKEVTFFYRIRHPKGGIRYLKTTAKPVFDDTGKGQYFTGYIQDV
>WP_152393226.1/30-126
YKKENGRYIHTFCAgqLLSKFGINPRLIIGRELKDFLPATVAIHKEPYYAAAWEGREDIFYEGEYDGIHYIASLRPIRKLGQVVEVIASCIDITERK
>WP_184493808.1/555-655
DPIVVTDLDLNFIYVNEAAKKLCGkDSSKPFTGSFCKYFEFQNQSLEKFLSNHGKeTIWQDEIFIKIQGKENEPFDLSVKTIHSDKNENIGYSFVLRNLSE
>WP_149622719.1/732-836
IENLMKNINIGTIFLDRDFKIRKFTPSINEHFQLRQEDIGRSISHFSGTLGGEDLIKYARQVIKTLQPYKKEVINTTDNYFLMQIFPYCSQEDGVKGVVINFIDI
>WP_186738505.1/180-292
FELAPVAIGTLrGEDLIIETANPKVLEILGKPASIVGQPWLEALPELVGQPAETIIQEVYRTGVPFTISEFSAQlekngQLRRGYYTFSYLPLIEEGETTRILQVAVDVTEQV
>WP_146370686.1/535-637
DLYENAPDMFLSIDvSMESVIECNKTFLAATGFSKADVIHRNLYNLFDPNSLSVAQNAFRSFLVSGQGNDIELSLLCSDGQLIDTSMNMSAVRDAQGESVFCR
>WP_099881522.1/628-727
GIAVIEHGMNLRCNAKMEELFGYAPGEVAGMSVRALYpdrESWDLARGETARDFREGRVHMAEYRLVRKDGSTFWARLSGRPFDLAHATGRSVWLVDDVT
>WP_010294488.1/84-188
RLRAIIDAVDDGILVIDKNYNIELFNSYCEDIFNYKKDEVIGKSFEKVIKNNKSIINLIKHGNEYTNINTTSENNRGKACYITTGRAIWDDDEKVVGAVCSIKDM
>WP_064031586.1/298-410
KLDAIIENALDAIVLMDESGAISGWNHQAETMFGWPRDQALGRKLLETIVPPIYRqQHREGVRTFLASGANRLNMRVETLAidRQGRHFAVELSVTLVETAQGREFAAFIRDI
>WP_189100558.1/464-565
LDAIPHMIRVSRTDGQVTFTNGQFSAQLGPQGLHAQLDAAGRAAYSQMLREAEESGDGAQCEVQLHLPGGPRWAVLKLVPIRDEHGQISEWVTSATDIHDRV
>WP_024826250.1/23-130
LFHDIPLAVYLRATDGSFLEANQAMAALFGYPGpeQFLSAMGQVPEQFYLDPAARSAVLEELAASGSVAGRRYQAICQDGFVLWIEESANRTTSAAGDIFYIGYLRDV
>WP_008930746.1/75-182
RYTAFFTGIPIAAIVVDRHGLILDSNDQAHQLLGLRTSHLRRYFLRRLIPKEEEGRLHQALLQAEEKGRYiveHINFIRSDGDAFMAELHLARLPGRDGNTHEFVCAV
>WP_077641269.1/16-124
RKAFEHLDQAVIIAASDRQIVYANKKAEHLFEYTRQELITHKTSVLYADYDDYLRLGTALFNSNPGQEGEVFAIRyrtKDGRVFDGRVSGGVITDDDDKPRYFVGMVTD
>WP_162241488.1/246-355
DSVPQILWRSDASGTLDFYNRRYPELTGRHFGERVDPEDYlaDFHADDRAEFVSLLEKAMATETELRTMYRLRHaDGSYRWMSHVGRPVHVAEGSdEMRWYGGVSDIHEQ
>WP_112940215.1/370-460
LFSDGRIVRCNRGLEDMLGYPHGALVDRPVTTLVPSGPGDPFQCGAGGQRAYAELELRRRDGASLWCMVNGRMLDPREPGKGSVWVLADIS
>WP_168889664.1/64-170
IVENSPAVLFRREATEDATLVYVSENISQWGYDAAKFLDGSMVFQDIVLPEDHPRLEAEIVGYRDQDVEEYAQEYRIVTADGNVRWISDETSVIRDENGIKLFNQGV
>WP_102644622.1/93-198
QLAVSGATAGLWDWNPQTDEIYFSPHFKRIMGYEDRELPNERRAHLDAIHPDNIGRVTESLNAHLAHRSAYNVEYRVRTKSGDFRWIESRGQALWNESGEPYRMVG
>WP_092363542.1/521-623
AMQNLPVGIRQCLSDRWFTITYINRGFTALFGYSEDELRTRFHNHFMEMIHPEDQQAVRRRFLEQVRSSGVLELEYRVISKRGIPVWVLDKCRLAAGEDGREY
>WP_178366187.1/229-335
LEAQRLALVGDWEMNAATGAISCSDQIYEIVGRPRGTVEMNRESILNFIHPDDRNIVGNQFNALSRHPDALNVEFRVVRPDGSERLVYQQAASVKGSDGSVVKISGA
>WP_019573712.1/927-1026
SLLDKAQDAIIVRRIGGGLSYWNKGAERLYGFTAAQALDPEIGRRIEREHLHFDLDPAQVLQEGEWSGEIEQQRQDGTLLTVESRWTLVHDAFGTPEAIL
>WP_149391380.1/220-331
FNSIPDAVFVADiLTGQLIGANTQAEAIIGLKLQEIQQLHFTDLHPDSAKAENERHFSELLKHPGEIRVFETQLLhsSGRCIEVEIHAgGRYREGEASAMVALMRDITQRRE
>WP_169605415.1/300-413
LNKLPADIAVFSPDHKYLFVNPVaisnpeYRKyIIGKDDYQYVAYRNRDISIAHSRREKFLQAKNSGKEIRWEEGIRNPQGEVVTSLRRMFPVYNDTGELTMVIGFGVDITDRK
>WP_091531875.1/251-356
QLRELINHLVIGVFVINPDREITMVNPVMNDMLGKGLSGEIGETYHENIKSAGLIELIEKAYHKQRVQNSELVLYYPEEKIVDVNVVPIIDSEGNPVNYIVLLYDI
>WP_190803485.1/440-558
NFRRLIQSLQVGMLLQGPNAEILLGNQAALDLLGVSESQLLGKTSFDaewrVVHEDGShfpGEEHPVPRAIATRQPVRNVIMGVYRpGSSDWIWLLVNAEPQLSTEGDITHVICSFSDI
>WP_015150373.1/1043-1154
RLDNILSSIDDTLWSVSvPNRTLLYMNQAAEKIYGRKVeEFFNNPNLWATVIHPEDSAQLEPLFDILTSPQSKDIEYRIvrPDGEIRWLRDRSRIIYDTSGTPIRIDGLATD
>WP_051971614.1/267-377
ERFQKIVSQAATGVVEMDIDGRVTLVNKRFCQMLGYDEAELVGNSILDVTAPDSVEKTLATVRRTIALGEGQVIDKHYRRRDGTLMSATSSVNALRNAAGECHGLVAIVLD
>WP_084698676.1/210-295
WTEMQQLDGQGFLSDTVSPSKAWMLGYIYPDDQSQVTGSIQEAIWTRGTFDLEHRVCRADGTVGWTHSRAVPLFNQQGEITEWFGA
>WP_056157648.1/24-126
CCLSLDLEGTIVWVAPTSLDVLGWPPAELSGRHVSVVAPQLgralDRAGRAWLLRAGAAGTTVVDVAVRRDGDAFEAFVdlAAKLSTGGEVTGATAIVRDATA
>WP_051093978.1/25-134
LDVLSVAAVVLDAEGRIVLWSPQAEELFGYTAQEALGQYAGRLMVHErDFGTVVKLFDEVMSTGQGWAGAFPVRRkDGSTRVVEFRNMRLLDDRGDLYALGIASDRAAVR
>WP_162354518.1/225-335
VESATDMITLIDSDGTIKYVSPAIERVLGWDPEELIGENGFEYVHPDDRDERTDDIEALVEGSEGEAVLEFRFEcaDGSYCWIEATARDLLDDPDIDGLLLSSRNVTERKE
>WP_191963178.1/31-92
NSDPYFIINMSGEIVYTNNACQTFLGYSKKEMMQLELKDICSYTELNRTQTYFLRDDREKLT
>WP_107647719.1/119-206
WAFERAAMGFANSNEKGELLQFNRRLCDMTGYKEEELARLQLNTLVHPDDRDALARLLAGLGKDAASFGSEVRLLRKDGTAFWARLTL
>WP_029897621.1/429-539
RFRLLYTDAPVPYQSLDEMGNFLEVNKAFCETLGYTREEVLGRNFADLLTPEWRDHFRENFPRFKAVGEILGVEFGmvrKDGTTILVTFNGRIGRKPDGGFLQTHCVFRDI
>WP_128385426.1/378-484
ATHSVTWEWDVPSDKVHFNTDMWSKIMGYDVQAYEEFTFENRQELTHPDDQKALQSALRNHFSGETDFYQVETRMRHQNGSWVWILSQGKVIEWSADQRPLKVSGTH
>WP_198806553.1/149-257
LAIEGSGIGLWNWHIPSGAMWINDQCLHLLGYGGHPHPPTTIQDWQQAIHPQDRPRYDESLAAHVAGRCPTHDCEIRLRHRQGYWVWVLNRGRVVEWDADGQPLRVSGT
>WP_181391810.1/398-509
VNSAQAGIAVLDHDFRILFWNPEMERLFGIFYTTIMGKSIYEIIPHFLLDQTKSLLIQGLSGKTVQAPDYELPAssSGKTTWISAIFNPIFDISQNIIGVIINVYDITQRKE
>WP_186861404.1/402-477
LANMSAGVMVLDQTGHLVTCNESVERILQRPLEARIGMPLTEIEGMREFGQAIDKAFSEQHAQSAAGGKDEQEQHW
>WP_206587005.1/684-791
VEHTPAAVSMLDKNMNYIAVSNRWQEEYKMKAENVIGKSHYDLFKAVINEERKANYDRVLKGEVLIREEEKIQFPGESEPWflSWEMRPWYLYNGEIGGMMAFTQNIT
>WP_186878497.1/18-124
SAPASIFFKDTQCRYRFVSDLCGLVHGSAAEDLLGRTDLEVQSDPaLGREHYEEDLHILASGQGSQRISRVPLPSGPVYLEIKKNPVRLHGAVIGIIGVINDITQQV
>WP_044894110.1/298-403
RYQSLFEHNQDAVFSLRLDGSFSSVNQATSNISGYSREELLTMNFQLLIVPEDLDKCSKLFAKVVKGEPQNFDIRIRTKNHDLLYLAITSVPIVVNNQITGVFSIA
>WP_017876665.1/159-264
NGVLICDASQaslPIMYANPAFCRMSGYELIDVMGRNCRFLQNDDREQAGVAAVRQAIGNrEQVQVVLRNYRKDGTLFWNELQISPVPDERGEVTHYIGILNDITA
>WP_074420805.1/383-482
LESIGDGFFAVNAKWEVLYWNKMAEKLLKVPKTQIVGKNLWDLFSDYKDSPSWHNYHKAFAEQQSVHFEDFHYGLQKWFDISVYPTSKGLSVYFRDITQS
>WP_185977925.1/341-450
MASKAAKLGFWELDLKENVFTFDDTYYELLGATAEQMGGNKQSFESFLSTVPEDQQNFIIGLRREMEKNHENYSKQVENDSILPDGSVMTVLASYTVIYQNGEPLYCYGV
>WP_062128433.1/462-568
TQRIGHIGTYHLNIQKNDWTSSPIMNEILGIDENFEKTLESWNNLVHPEQQREMMHYFINTVVGDRQPFNKEYKIIRFNDGRERWVHGHGQLTYDDSGDAISMIGTI
>WP_081194410.1/609-709
QLPGTIYQYRLFPDGRATFPFSSPQIEALYGITPEEAAQDAGPALATIHPDDLESVAASIVHSANTLDYWEATYRVKQPDGHYRWTTGQARPERLADGSVL
>WP_195909465.1/130-238
DLSHDTIFVRGMNDVITYWNSGAAELYGWKKEDAVGKITHHLLQTIFPIPLEVIMAELLRTGRWEGELVHTKkDGTQAIVASRWSVQRGEVGDPVAILETNNDITERKR
>WP_199307436.1/213-320
LAFDTASSAQVVIDNHGTLIMINEQARNLFNLTVKDLNRPFQDLELSYRPVELRSLIEQVYSERHPITLTNVKRYQTNSEVQYLDLRVIPLQDNDQTILGVTISFNDI
>WP_096356470.1/540-649
RYRQIVETAQEGIWMIDENFVTLFVNKKMCDILGYTAEEIIGKHNYDFKEIGSKEETIRRLKYKNQQAIEPYDTEFITKKGKKVICSVSINSIFNPDGSYLGYLGMLTDI
>WP_049675204.1/1186-1294
DQIHGAVVTLDLQGKVTSWNQGAEAQYGYAKEEALGRHISFVHREEDQPHLDEMIFEPLKQKGQHEVEALIRRkSGETFTALLSLAMLNNLRNEPIGIVSNAVDISERK
>WP_117201635.1/965-1075
LRSMNEAVCVLDRDFDFISINPAFSRMTGYGEVEVIGRNANLLDSAQHEPAYYREIREQLRRHGRWSGEMWQQRkDGEEFLCAYECSTVLDGNGQQALYVVVLGDITDQKR
>WP_071815425.1/319-420
AIMITDAQQNIIQVNLAFEEITGYVTEEVIGEKPSILKSDRQDKAFYRMFWKSIQEyGTWEGEIWNKRKDGevYAQWLSVTSYPKYAPKPTNYIAVFRDITD
>WP_083686310.1/331-443
FRRAMENSMLTGMRALDLQGRISYVNAAFCQMTGWNESELIGKTAPfVYWPEEDRDYLVARLEDELNGRSTPTGFQVRVKRRDGSIFDARLYVSPLIDAVGKQTGWMTSMTDI
>WP_038189518.1/322-425
VGILLVNKDGLITDINSMAKRYFNLADSMIGSVDAWQLFDTGNPNSTTLRLLKNLSQhrevaELSSVETFARRSDGSHFPVLFSISQFRWDAHSYYLCTIMDIS
>WP_062542909.1/295-405
QAPALFAILkGPEHRFELVNPKYQQLIPGRDLVGNTVAEALPEIVEQGFVDLLDNVYKTGVPFIAEEICVEldwqntgHVEKAYFTTTYQPLIENGQVAGIIAFGYEVSDK
>WP_079703171.1/258-355
EKYKSILENSLNAHFLIQPDGYILEANKAALDMFGYTIDEMraLGRTGIMDTDDPNLAAYVKKREQTGSANAELTGIRKNGERFPHEISSVSFVDSNG
>WP_166180986.1/380-467
LAAEAAGLGVWDYDAELDQRDWSSRLRQIFGIPLDAPASLELAVQCIHPDDRADFMRQLNEIRAGNIERFEASFKINRADDGRERWVA
>WP_173068119.1/14-125
FMSSVMASMSDVLLVCSPAGRIEEVNRALVKLLRRSEDELRGSALADLLAEDSILPPIKGMPQTQGPICCMEDCEMLlrgADGSIIPVAMNCTPRYDQHGEEVGYVLVGRPI
>WP_065292818.1/11-123
LAFNNASIGMAIVSLEGRFMKANHALCDMIGYTECELLSLDYQHITHPDDLEESILHIQQLLDRQISSFHIEKRYIGKLGEVIWMLLTVSLVLDKSGKPLFFFSQFQNITVCK
>WP_186775808.1/351-459
EYAAILEQIEDAVLVCELDGRVRSCNDSAEKLFGHTESEMIGLRAAELLSAEDEVWQQDSETMMQTGRSTSQRSWVSPQGREYVLEQRRSLIRDDEGVPVGKLLFLIDI
>WP_099280737.1/106-206
PGSLLSRVGSAEWDLLTDQAVWSGELYAILGRDPAGGPLTLDELPSVVHVEDQPLLTTMVTGCLIDGRPIDGEFRVARADGSLRTVHMMGEPVLDADGSTA
>XP_038105365.1/319-421
MFTFRTGLDLAIVHCEARITSFLGYSAEELLGKSVYSLCHGQDIEKLRRSHRELIEKGQILTPFYRILHKTAGYFWIQTCYTMVCQSKSAADQTVVCVNYVIS
>WP_024518626.1/156-269
AHMSHGITMFDANERLIFCNRQYLDVYGLDADLVRPGVTHRQVIAHWVACGNAPGTSALDLYERRMREIRSGGTRPAFLTRADGRVIQAISKLTADGGWVSACEDVTERLRAEE
>WP_158259389.1/1013-1123
FDASPMLIVVTeGPDHVCRYANPAHVRLTGREVVGQSLPEALPDAGCTGFYDRFDAAYATGEVQVSPEYEAPprpgEAEGRWFRHEAHPVLDGAGGVRGVASYAFDITTLV
>WP_166941196.1/13-119
LETVPDGFFVHDAAGRFLDVNARSCADLGYTRDELLRMSINDISRGADAAANAARWRDAPVGLAMHFQETAVRKDGSAFPVEISLTCQFIDGQKLFFGLARDMSERD
>WP_100909624.1/522-624
NSTSDMAYLKDNHFRYVMVNQANQKFFNRTEEEILDKTDFDLMPLESAQNCRESDEEALKNQKILVTEEIIGKKIYETLKFPVNIGNEKMGVGAFIRDITDKK
>WP_168988087.1/61-179
LDALPQGISVVDSNLRLMMWNRRFHEILDFPQKLVYRNARFEDFIRYNAQRGEYGPGDPEEHVTQIVARAREFKPHRFERTLAGGRVLLVEGLPFTFGGtvsgFITCYTDITENKRADE
>WP_056183659.1/714-821
LDKARDAIVVSDIGDRVLYWNKSAERLYGWTAAEAIGQTVAALLYDDEAAAGHAHDQLLASGEWNGEVSRRRkQGSAVLVEARWTLVRDDQGAPQSVLMIDTDITQRK
>WP_011523356.1/57-163
QMATDASGVGTWYWDLASDELSCSDQAVRLFGLTNTGKIFKSPDFVNAIHPDDQDRVLETVANAFREASKYHVEYRVFRPDTSVIWLATSGRALKDPDGEVRRVAGI
>WP_186739993.1/877-982
EIADNVDEVFWIHSAEPFRLIYINPACQRVWHTTFEQLQAEPLFFMETVLAEDRPDVLLFMEQYRAGVAGELTYRLQQKDEPLRWLMVRSFSIRDEGGKVLRHIGL
>WP_201980631.1/158-268
LENLPVLIWTADAAGHRDYFNSRWLAFTGRPMDQQTGWQWLDGLHPEDRDRVRGTWQQSVATGDPYQVEYRLRRsDGQYRWILVRAVPRRTATGEISMWVGGATDIHEQRQ
>WP_051434314.1/17-131
LDHIPLGVLVLDADYRVVFWNKCLAYWTGLGETGIIDRDIREFYPLFTEKRFSTRIESVLRGGPPIIFSSHIHKylipaklpDGSHRLQHVTISPMRGPDNVFQAMFMIQDVTEV
>WP_184087732.1/312-423
ARFRNMADNAPVMMWMTEPDGSCTYLNRSWYAFTGQREAEALGFGWLDATHPEDKPAAERMFVEANAAHAPFRAEYRLRRADGTYRWAIDAASPRFGADGAFLGYIGSVIDI
>WP_136922536.1/15-97
FFRTSRDLLCVMKGDGRLVLTNQAFRDTLGYSEDSLQGEDFARLVHPEDAAPLRDFMSSAGSGAALMKLNARFLHRDLSHRRI
>WP_053549609.1/121-230
LNSANDLIFSFTPEGKFLYVNRSWKQILGYDLDALADMTMLDIVQEEQKVKCLAGFRRSMAGAKVTPIEGYFLSrDGHPVAVEGNITCNFRDGAPESIWGICRDITQRKE
>WP_207445726.1/233-337
DALPVMVSAYDDRGRYLYVNDAYRRfHGFGEEGAVIGCSPADLGVTLDAGMRRRLRGQAAEPFAEYQAAgsDGRQRILLATAATVADGPGGPDRVVHVALDIAGR
>WP_059130236.1/21-121
SAVAMCDRTGTVVAWTEAAERLLGYSACEAVGRSAALLLPRSeEAPTASAFLEQCAAHDGWSGTTTVHHrDGHLLNVVLRVSMLRGRDRTIQWLVSVTDVG
>WP_187319706.1/25-134
EVIPQLVWITDPQGYHIYFNQHWIDFTGYDVEASKGTEMWnNLLHPDDRQRARDRWSHSLQTGDFYEIEYRFLSkQGDYRWFLGQALPQRDASGTIVRWFGTCTDIQEQK
>WP_133514824.1/685-784
RYQALFENEFTIMLIIDpDTGKIVDANPATIQFYGWSKDQLTSMEITDINVLKKDEVIREMKEARQKNKNYFIFKHKLFNGEIRDVEVYSQPILFGEKEY
>WP_140884701.1/22-138
VSDGVILLAPDQRIVWANEPALAMHGVDGLAGLGGTATgyrERFELRyrnrhRLPQGEYPLERVMAGEAFDEVVVEVAPagEPDPRWtHRIRSLVLTDEAGMPDLLVLILRDETERY
>WP_068858597.1/391-489
YHSVDKNGIIIDCNETEAKMLGYRKDEIIGRPITDFMTEESKKLQMEFFPNIHKySHIQIERDFVRKDGSVFTAALNVYVEVDEKGNFVKTKTIGRDIT
>WP_130480046.1/163-265
MAQAFTSTRDAIAVTDGNWCIQETNQAYSTLCGLSADELSGQSLALRLSLPADIEVELVERGGWAGASELATLQGESIPVDVNITPLSHFTEGGRGYIVSLTD
>WP_056335044.1/675-781
NNLPVLIGHVGRDERYRFANATYASWFKVPPEEIVGCSIEEVMGGALYREHAPVLERSLAGETVRFEVELPMDDGMRTVEITRIPDIHDGVYNGFYVLGADVTAARR
>WP_069321675.1/56-162
PVPLVMLwGEDGVMIYNDAYSAFAGERHPQLLGSKVREGWPEVADFNHNVMKVgLAGGTLAYRNHLLQLnrtgKFEDVWMNLDYSPVYGDDGTPAGVLAVVIETTEN
>WP_083596640.1/16-128
QLPYPVAILkGADLVVELANNHLLRFWGKTAAEAYHQSYFDLFPHLRDSDLVRQCMTVLQTGEQQERDEVPWIyerNGVQHKIIFKIilTPWRREEGIIEGVIASGFDITREV
>WP_159792981.1/141-189
RVERVLEAMPSAFFFLDRQWRFTYVNAEAERVLSNPRSRLLGGVVWDLF
>WP_165452427.1/135-200
ESIAEAFVMLDRQARYTYLNKYAESLLRKKREDVLGECIWDVFPALtgkaFHQEFYKSWNEMKAGS
>WP_122850569.1/278-379
VPTLVCNAESQFVvEMNDAFISTTGYTEQELTGLSVEEIGfiEGAKTCAGLFDQLKRRGHIEGIEIKVRKRGDEVIDCVLSGDTVVIQDTPCYLLVLLDISE
>YP_002049335.1/300-405
SLIATMADGAVLLDAFGRIVLANPTARRLFHWEGRNLEGQDLVKELPTALALELSAPLIALVNGSKDITDVRCKSGKPVRTLRIVLQSVKDASGTTVkGIAMTIQD
>WP_176803056.1/313-416
PVGIMFVNHGVIVRANATLAELCHFPdAQAMIGKRTTFLYqdeDDYTDFGQRVIPLLTADKLVELEWRLRRIDGRPFMARVVGRALPKGtYDRGTVWMIEDITE
>WP_184707850.1/704-797
YVNPEVGFEGPVEGGDLRLNYISGGIESLVGISAQQLQENPRLLLDAMHEDDRAPFLNASRDASAAHSLFECDFRLRRPDGSLIWLRIRSAPRK
>WP_198136546.1/6-112
QATIHFDPKGNIVTANQNFLNALGYSLDEIAGKHHAMFVDKDyaQSTEYKQFWQSLGEGEVFTNQFPRVTKAGQTIWIQATYAPCFDDAGKVTGVVKVATDVTGRRQ
>WP_085557370.1/89-198
LEGLPAGQLLCDERGKVVFVNAAFRElSGQRTGERPIDALERQFAADPdSAREFSRLRDRVHAGAAASAELAVPGPdGRPPEWRRVQGQPVEGFPGSVHWRVEDITARRE
>WP_142942162.1/141-247
IAADAGQIGIWELDLKSDTLIWDQWMYRIYGVDEANFVGAYETWVKGVHHEDIGRAEEELKLAINDRIPFDSEFRVVRPNGDIRHVLAKAQIFFDDLGKATQMIGVN
>WP_011843125.1/5-118
FDELDDAVVILDRDNTVVRLNRSFCETFGIGDDAARGMEIGDLIARHlapffeEGDSAGRMIEALRHREEVTHETHRMRTsTGEVRHFSFSCRVISGEPSAGERLARFRDVTPE
>WP_165907926.1/248-352
KLEVILENLADGILVIDHGLRIVLANPAAHDMLQISGKNAAGRPVMEVVLNHHLLDLIQDVNRYKEPQESELTlYHPRNRVIQALLAPLKDETGRVVGTIAVLHD
>WP_173087211.1/107-217
FDNSLVGVLFADESLTVRRANRGFLEMMGRTREEVVGKSVCNLSQGGCGVCEELLRAMDRNRPEAGATESEFavetPGGQRWMQMSLSRVGAGTQARGHVAVLRDVTERRR
>WP_092656950.1/246-343
AELRDPVFVVDTEHRVVDANDEGRRFLPDEAIIGRDLDAVLSAAGFDEPFSALADGDEVERDDEKTRHYEVSIEPVESRFGSKRGYIVVFSDFTHRHE
>WP_083759649.1/135-243
LEASLDPLVTINLSGKITDVNEASIKATGLDREALIGTDFSHYFTDPHEANKGYREAFSNGSVTDYPLTIRHrNGRLIDVLYNASVYRDHKGQVLGLFAAARDITARKR
>WP_191556349.1/83-190
VLENIQEVVFQTDGEGNFIYLNPAWTDLTGYERSESLYASFYHYITFEEKKRVRSTLADYTASKRVEGRLETsyrkKSGGEFYAYVHFKMYYDNEGYLIGTVGTIQDI
>WP_160694362.1/544-650
RVLLQQFAPPTVIINPKGDIFYVHGRTGRFLEPAQGQATLNIFDMAREGLHFELDNLVTRACVLNESVRTEDVQVKTDAGPKYITLTVTPLQEPDALHGMLMVVMED
>WP_012616766.1/244-351
LNAILESMIAGVVVIDPEDHTIVEVNAVAAAMIGAKKEEIIGSVCTSYICPALNGGCPITDLHQIVDRSEKVLIQADGERRPVLKSVVPIILHDRTYLLESFIDISEL
>WP_185861669.1/668-778
EQLESFIENTSDAIIIMDLRGTILKVNYAFERTFGWSKTEAKGQNIEIIQQERKYKFNKYVKSMFEGKRMSDCETVCCHKLGHSLEISLTLGAIRDKKGNVIALSSIMRDI
>WP_008478443.1/19-128
IRDAVIVGDvETGRIVLWNPAASTLFGYSAEEIVGRPIEVLMPPRVRERHQQGLARYREHGHGPVIDSGhqvevpalrKSGEEITVELSLSPLDPHATEGRFVVALVRDV
>WP_209374971.1/1-96
MFDQPFGQAVTSEDGRFLQVNRALCELLWTDAPALLARSVRDITHPADWADNAALLHRLRDHGEPFTIVKRCFRADGTTIWVQAYVSILHDAAGRT
>WP_153125593.1/82-192
RYKKLIDQHPDGIVMHEKGRIIYANSVALNLVGYHENEVIGKTLLDFTHPSGHERILKRQKDIYSSTEEIMLDLceyelitKNGSSCFVESKAIVCQFNEKRCVQLVLRDI
>WP_076428409.1/274-388
FEMSPVGVAILDAKGAITRANNRMVELLEITEEEITDRTYDsSQWQLTdkngdPLLDENHPLRPVFLDETSVRGKRFGYEspSGKWDLYSVSAAPIHDENDELERVVVAVEAVSE
>WP_135589554.1/43-152
HFKNIIQHSSDGFAIISLEGKFISANPGLGKILGYTEKEFLELNYQSLTHPSDLGSDMDSIQALLSGDGSAFRREKRYKHKSGQFIWIQLDLTLIRDEEGFPQYFAAQLQ
>WP_103879432.1/136-245
FNNFQEGMMITDKHARIMDVNNAFTDVTGYPASEVLGKNPRFLHSGHhEPAFYQELWQQLADKGQWKGEFINRkkDGSVYPQIATISAITDDNDDLLHYICVFEDISNQK
>WP_093030276.1/231-345
RMATILSTSQDAVVVVDSAGRIREFSPAAERMFGYSAQDVIGRDSADILVPRGIRRSYLREMRNLKQESDGQGARKEPfrfkamrRNGEVLPIELTVQTALDGPELIIVGFIRDM
>WP_088595619.1/28-133
SQAVIEFLPDGTIVNANEYFLNAMGYELHELVGRHHSiLVAPEErASPDYQEFWQRLGEGTFDSGQYKRIgkGGREVWIQATYNPIIDRAGKVARIVKYGADITGE
>WP_161790668.1/34-120
ADFELLYLNDAGCELVGRTRGDLLGRRYRELWPETVHDGTLPFYRAVVETGVPAVRTVYYEQPSVCGHFEFRVGPYRDGIMVRFVDL
>WP_123370733.1/230-352
AIVATDPDGVVeVFNPGAERMFGYTGDEVIGRRnLVSFFDRGELEARYRAVFDVDAVaaaeadadslfaavaaptltaGVLVRDWTFRRHDDSGGTLQLAVTRRIDGHGSTIGYVVVAADVTT
>WP_162548862.1/297-414
KYRNLINHLNAGFVVHGPDTQILQCNIAACDLLGLSMDQILGKTAIDPSWHFIQEDGTIMSAAEYPVNRVLRTQETLNKYvlgidrGTQPLVWVLVTAFPEFNADHQLQQIVVTFIDI
>WP_051963111.1/60-167
LDAIYNGVTIVDleqPDMPIIYANEAFERLTGYTVQEVLGKNCRFLQGDHRDQSGLEQIRQAMRERRSVQVTLKNfrKDGTLFYNELTLFPVEQHGQVRHYVGIQKDI
>WP_016868767.1/151-216
NIIAFNWNIQTGEVRRSLNADQIIGLKPEESYTTSFQATLNLVHPEDRDRFQENIRTALEQGTPYE
>WP_034335600.1/279-384
SAPVGLCFLDPLLRVVSANAMMIDlLGGYAGSELEGSPVIDLLNRSEHRPLLQMVAEVVDGACPAATEFFNSRTGRTSLLAFQVVRSDLGELLGISGSAVDITARV
>WP_112142965.1/293-403
FVESLLEAVPNPLWWKGVDGCFRGYNRAFREMHGIGPTEWIGRSSIETLPASFVPTAIMSDTKAMMTGTLIQYETQLEVADGSLHDMAASKIAWRSADDVPEGVIGVMLDI
>WP_104528658.1/231-345
QSIIGTDRDGTIRVWNPGAERmLGLLRPDVVRKRSILDFHQPEelavaaetsgAPTPLAALVQVAGESGSDVRDWTYVAADGTERTVSVAVTPRSDDRGVHAGWNFVGTDMTETR
>WP_188922922.1/489-601
FERVVDALPNAVLLVDYDGVIELVNKQTEKLFGYSRAELLGHKIDMLVPESFHEQHLAWRKSFFTATENADDNERYDINGLRKDGSVFPLSIGLCTLDTLKGKKLLSSIVDLT
>WP_004313982.1/164-280
LNLIRLGILFIDHDRRVLYHNRAMLAIWGYPPDTVLVGCRDAVLKERAPVVLADPAGYLAHIHRTVRAKQSISEEYEFRFADGRIATDRSAVVAGGeagrriGRLWIYEDVTVARRT
>WP_156424304.1/31-140
RHTKDMVFIMkvedGPSFRYLFANEAGFQRAGISRNSIGKTFEEVLPAVLAVKLQEEYERFLSSNASQAVFDASFIeMGKEFFGETILSAVRDSDNTIQYIVAITRDVTE
>WP_014368221.1/145-249
YELISTHAQDIISYSTPDGICRFISPSVSKLLGYTPEELEGTRLSALYHPEDYEALRGRSFEDEDVFTCRFRRASGEYIWVETTFKTVRGADGAVQYYLGIGRDI
>WP_086837057.1/1280-1391
LDTIPQRVFWKDRQSRFLGCNPGFASDFQLAPDEILGKTDLDLPWAKWAHLYRADDVYVMNTRTPKLGYEEPINnlNGEQIWIRTSKVPLTDSAGEVFGVLGSYEDITQRKQ
>WP_187408147.1/103-175
QMRDLVENMPVILHAYDDKGRILAWNRHAEEVSGYSKEEVFSNSNILLRLFPDAEYRQQLIEECHNRGASYRH
>WP_093670506.1/38-133
YMDVNGVIaLPNKHFSECLDYTNDEIILNKFDTFLPDKEALSYKEALKNVMIgKNQYINTVLIHKNGTQIECQLTLMPARSQDHIIGAFGLVQDLT
>WP_096591169.1/411-520
LIEAQKIAKIGNWEFDLATQKITWTEELFHILNRDPALREPTYEENLQLYHPEDAEKLHQAVEQAITTGESYKLILRLNTQPDDPPRYTEGIGHAELNADGQVIRLYGTA
>WP_109325496.1/583-694
DSARAGTFAWDlTTGAIVWSAESYRLlGLSPDRDEATYASWERVVHPEDVGRVMGYIRRRLAEGRTDAQADYRVLhpDGAVRWIEITGRISYDAAGAPVRMVGLNIDVTERK
>WP_014773095.1/120-172
IIEGTNAGTWEWNVQTGATIFNKRWAEMIGYTLEELEPISIKTWLEIVHPDDA
>WP_190274123.1/126-230
IFQfTNRDGlwTVDYISEGILELSGISAEVMMQDFNQFVqlVHPEDLNDYLSSVIQVLETpAPWRYEGRLIRADGEIRWWQGSSDPIVNSQGHTIFCGVLLDITD
>WP_122849729.1/129-221
LVESLSAISWESNPEDLTFSYVSPQAEGLLGYSMARWEEPGFWQSIVHPLDLQRAEALCSEATSKGENHSIDYRVVHADGRTLWIRDIVSLIM
>WP_007111141.1/158-271
AAGEGIYGLDAEGKTTFVNPAAERILGWSTEDMVGHDAHLMFHHTHADGSHFPVQQCPIHASFSDGQVHHVDnevfwhkNGEAIPVEYTSTPIFEMGRLVGAVVLFRDIRERKR
>WP_058492989.1/32-138
YWIDVDCNLLGCNKRFVQLLGlSELRDFKGTPYAQMKkmahWKDECVETFKLNDMNAIFTgesryNVEEKPVVNQSQKQFYFKSNRVPIFDEHKKVIGLVVVLTDIS
>WP_158639953.1/25-122
VIevvdGSDFVYRFMNKKAQEIIGVREDVFGKTFADIFPDQKATYIQGNFLKVLQHKEPVTFERYESNGWIGQTTLTPIFDDDGHVEYIFSVTQDLKE
>WP_109236499.1/12-122
EQANDAIIYSNREGIIGYWNAAACELFGYSKAEVLGESLNLIIPEHlrkphwhgfYVAIESGNLKLSGKPTVTRALHKDRTQKLYVEMSFALIKDHQNQVQGSVSIARKVT
>WP_120612251.1/610-716
VWNVSQDLLVVGDLRDGRFISVNPAWTRMLGWTEAELLGRTSEWLEAPDDYARSREEVSQLAGGRPTLHFESAYRCKSGGHRRISWTAVPMPEDGVLYASGRDVTEQ
>WP_171562660.1/279-388
HRALEGSGLALWDLDVRTQHVYLSEQWSLMLGGPHRETRCTTAELLELVPDEDRASVQAALDPVLRGTSSLYVVQHRVRRRDGTLLWIHSEGGVAQSDPQGRPIRMVGTN
>WP_200065821.1/575-682
DSIPQMIWTSQADGYTDYYNRYWFDYTGMTLEQTQTEGWEPVLHPDDLENDTNLWNESLATGKPYDTEVRFKRasDGAYRWHISRAVPMKNNKGEIVKWFGSCTDIDE
>WP_130863585.1/134-238
DNIACGLCIYQIEGNSVIPRFHNQAFFEIMGISEEYIRRVERENKYLNVHPEDLDLLKQKMDAVFQKGGTMRYTCRLWNDKRKDYRWIHLEGTIRTHEDGRKLFY
>WP_203320698.1/158-263
ERFATLFHLSPNMVLLVRLEDGLISEANHCFESLLGWPVQHAIGRTTLELGLWPDPQQRNAFIQAIRREQAPVDMEVQLRGRNGQLHGGILSAQKVELEGEEYLVS
>WP_143709513.1/318-424
LNGIPDIIGIQNPDHTIIRYNQAGYDALGLSPEEVAGRPCYSFIGRTRPCEICATSKALQSKKQEMVEKYVPELKRYLICRSNPNLDDDGNVQLIVEQLTDITDRKQ
>WP_209625642.1/14-120
AINHPALILDASHFILAANKASQEYMGLSENEILGKQCFELIHNIdsKEAPSHCPLEMLIKEGVNEPVEMEMETFGGYALVSCTPIFDKKGKLDKIIHIATDITQRK
>WP_190758052.1/155-248
PCGQILDANPAMVQMLGYPnRETLLAVNAGNFLINTKTLGRWQVLMEREGIVRDFEAQVRRYDGTQIWIKNSVRAVKDPQEQLLYYEGSIEDVT
>WP_004078470.1/1141-1239
AIHIMDRDLCYVFSAGPELEKNKLSNDFLAGKSLYDVLDPDNAGIIASALKSVFDGGENVTTEAKFSGQDFLVQMAPLRDPDGRINRVIELSVNITQEK
>WP_040052550.1/94-195
DCLKLLDLDGRVVCISDVGRKlIDASCARDIVGMDWIATWDVPDARNAFERAKAGESTSFSGAYRTMTGSLKWWTSSFAPVYGEAGRVVSVLCKSRDITAEV
>WP_092698806.1/513-626
FEALSEGLIIMNVEQQIIRVNQAFCRSTHYDFYEVVGEDLGFLLEETEAELLSAQIQRAMLDKEYWQGEVRFRRrsgETYPAWLMVSALREGKSKGGaVANHIGIAIDITDRKR
>WP_092233184.1/409-518
NQSFQYTGLLSPLGMLEEVNQSSLDFVGCTADDVMGKPFWqtPWWRHDpkVRQQVKAAVERAAKGDFIRFEITNISKDDQIRNIDTTIKPVLNSLGDVAFMIVEGRDITA
>WP_155311340.1/20-127
LDNLKDGIIAHDIDRKIFYFNKRAEEITGYHREEVIGKDCHDAFGGPfcgSRCSFCGDQPLFLDTAEYPINIVTRKGETRRLEMTATMMRDENDRKFGVLAAFRDVTD
>WP_207185409.1/88-197
RYTVLFSAIPQPVLVVERGGLILMANEAANQLFGLHHHHLRKHYLPRLVSKISDDQLDNVLRHAWENNVNEPVLIHFLTTDGGYFDGEIRVARFPAENDAPDHLICTVID
>WP_114441907.1/495-606
LDHLAEGVAVFGSDGRIRLSNSAFAKLWSLPANLTVEGTHISSIRTFCESGSDPVLWENFVATVTGVADTREGEAGQIELAAGTILSFALVPLPKGQTMMTFVDVTDTVRVE
>WP_202091793.1/325-433
LAVDNADVGFWDVDLVSDVLIWPPRTKAMFGISADVPVSLNDFYEGLHSDDREKTIVAFTAAADPTRRALYDVEYRTVGKEDGIVRWVEAKGRGAFNAEGKCVRLTGTA
>WP_137936693.1/586-700
LESIGEGVITTDIELRIQYMNPVASQMTGWSLQEAVGKPLSFVFKTIhdiTHEQLPDPVQQALTLGRTVTPSGHAELlrmDGEEFAIEETASPIRDRTGRLIGGVLVFRDVSHSR
>WP_174672886.1/194-307
LHSIADGVIRTDARGIVQYLNPVAEFLTGWKRNSAVGQHADQLLPPMisEERAVSSVVTRCLENRETVVESDyEFLPkgLEERLIVQLSASPLHSSDAELSGTVLIFRDITQAQ
>WP_144303563.1/105-210
SLLENIITPMALINTDGTIRWMNESMVKLTEQDAppSEFYGIHFSEFFYGNRRDTVSEAALREKSKQFVKSQFESRKGNTKYVSVAASPIWNPDGSITACFTTVMD
>WP_135209050.1/210-322
FDLAPGPIAILsGPEHRYVFSNRANSAYTGGLALEGRAVRELFPPELIAQFVGLLDNVYRTGEPLVGRATAVDlpapegGTRRVYLDFVYHPIRNDNGEIVGIFHQASDVTAA
>WP_058503708.1/6-104
FIANFKEPSLVITTEGNLIDCNESFCDLFQIKRNEIIGLNLSKFLNLLKVPPFSMESLLRGEPQQMIFKRNNEPLKTVRWYATLVDENEEKLIVLTVID
>WP_162909656.1/245-357
LDTLPTLVGVLTPDGVIVEANRAALEIASLNPADVLDKPFADAYWWSysgeVQAQLRDAIAQAAQGHTTRRDMQIRVADDTLITVDFSLVPMRDDEGRVTHLIPSALDISQRK
>WP_183443791.1/94-196
EHSPSPLWIKDRRGSYVMGNAALHGLLGVEQPGLLGKDDSHFWPEDISRSLAEQDRAVLDHGEVIKTMETSEDGARHWLVHKFPIDVDGEPFLGGSAIEMTNE
>WP_085985178.1/371-469
SVSDCYFTLDRTYRIGEINAAAMRWFDLPRMEVIGRSYFDLVGHHPDFDGALEQAIVHRREFRAELRSTYHPGRFVDYRVYPSAEGASVFFGDVTERHA
>WP_185961270.1/199-316
HIPEGITIAdAPDGFIRRVSDYGILAAGQQRGQLEGIACEDYSSAWhivhadgsPAEGIELPLARAVRNGEVVFNEEWLMLrpDGRRVPLLCNAGPVFDRDGRIIAGIVAWRDITQLK
>WP_083495236.1/41-147
EQAMAQTRMAVILTDpwqDDEPIIFCNEAFCRLTGYSPEEVVGRNCRFLQGPRTAaEPVARMREAIANEDVAIVEVLNYRKDGSTFWNALHLGPIYDETGKLLYFFG
>WP_146943775.1/253-363
NQAPVAIMLLkGDRLIITMINEAMLKLIEKDSSVIGKSLFEVLPELDGQPAARLLIETFKTGKPNSDHSNPVLlnrsgQLEHGYFTFNYTPFVENGEITGVIDMAVEVTPQ
>WP_164976297.1/334-443
LETAVQAAPVGWLVTDPEGVIQWVNPGFTVLTGYRSEEVIGKNPRILKSGRHRPEFYAAMWGAIKRGEVWTGEVLNQRKDGSQYNERMTIAPVRGEDGALAHYVAIKQDI
>WP_177323667.1/155-268
ERYRLVAEATNDAIWDWDFNSGQVLWNEALTTAYGHLPetVEPTGSWWLGQIHPDDRARIDASIHGVIDGDGTVWTGEYRFLRADGSYALVFDRGRVIRDSYGRPTRMIGAMLD
>WP_190377111.1/349-460
QFKATFNQAAVGIAQVAPNGTWLRVNQKLCEIVGYRYEELLACTFQDITHPADLDLDLSYMRQMIAGEIQTYSIEKryirKDRSIVWINLTVALVRDSDGQPKYFISVIEDI
>WP_115934575.1/259-367
LSNAVEQSSAATIITDLSGRIEYVNRRFCELSGYEPDDVLGQNTRILRSDDPQnQNGPNIWQTINNGESWRGEFHNRKKNGEYYWVEAAISPIKKDGRITHFMSVQEDI
>WP_180994664.1/128-240
DCIPDMVWIKNLEGLHVKVNDVFCDIVGKEKQDVTGKDHCyiwDVSREEfERGQFvcKETDEYVLTHHKKCQSSEAVKSQHGMRQFNTYKAPLFGEDGSIWGTVGIGHDITDL
>WP_165185042.1/191-285
ATAAAPRLAVARLNIRGVLAEMDDDFLHLSGFSRVELLDCRLTDIVRPADRRALTLALEKVLQGGSAASVETALLVKAGEERPVELSLAPILRDG
>WP_193982601.1/95-196
DDAILIRDLNNIIsFWNQSAEKMFGFAKHEVIAKPYYTLLrtQFPKPLPEIQSEFFQKGCWEGELIHTKSDGTQIAVYSRWILRKNAKNIPQEIIEINKDVT
>WP_150901217.1/85-177
SLVITNSDKQIIWVNSGFKKMTGYDNEFAIGKSPVFLQGEKTTDTSREKIRKKLLKNKPFKEVIINYKKDRSTYKCELKIFPLYAQNETTHFL
>WP_200423043.1/107-217
QQAPVAMSVFDLGQRYIRANDRAGEILQVDADTLTGRYLPDtVADDDSGRRFHRQLRRVAETGLPVHYESYTRApsERRENAWTIDMWPVCCAPGEMTAVAMSAVDNSEQH
>WP_084609954.1/36-142
RLAQEAGGIGLFTVEISTDLMTVTPEFCRVYGLEPVDVMPVSAIEPLVHPEDRQVASTATSRAQGLARTTVDYRIHRQDTGEPRWISRRAEFLRDAEGRPVRLRGVV
>XP_014558308.1/831-945
RFTRMAELSPAGLFIADHVGRITYCNDTWYEIARVPREPEMTDRWIEYVRDEDQPLILEHWERLVNDTTPINLEFRFKAPWEDRDRTKSDTWVLFSAFPEKDEHEQLKSVFGSIT
>WP_085232150.1/302-409
EQSLIAVAVTDSDGLVVYANPQAATlCGASSAADIEGRPLVDFAGPGTENALCAMMESILAGGPPMCAQRGRLQqlSGAQIVVEFSATAINYGGGTALQLEVRDVTAA
>WP_114758993.1/228-334
RIETLINNLSDPIIGLDDTNKVLFINEQALQITGLGNQDIIGQQAESLALKNDLLRTLLQKMLDENAISENLKIyannkeSHFEQLMVPINIIPTGESDKKRIGTFL
>WP_081433905.1/131-236
QIDAINRVQAVIQFDLDGTILDANENFLKTMGYTLAEVQRRPHAIFMDPQEREAPSYRAFWDSLRAGTFQQAEFRRLAKGGREVWIQASYNPIFDASGRVYKVVKY
>WP_133993951.1/349-458
YQTLTESSPVGIFRTDASGWTTYVNPRWCQITGIRKEDALGNGWQGAVHPDDRAVLFREWEQATVQERASVAEYRFVNPDGKVTWILGQAVPERGIDREILGWVGTATDI
>WP_092405379.1/173-280
ALAAGAIIGTWHWDLPTDRFTVDKAFAQAFGLDPALGREGLSLEQVIATVHPEDRDALKSAITEAIGRGGAYAHQYRVRRADGRYYWLEANGRVELADDGTPLRFPGV
>WP_188395052.1/312-435
LLRAVLDLNPSMIYAKDAEGRFTISNQRFQQRFGYRNeDELRGKTTYDLCLQTANQgdemsaldiadEIREQDEQVMRTGQPLLDIegrgfwRNEIDRWFHTSKYPLPDAGGRIIGVLGVTRDI
>WP_146430104.1/36-141
KVAAIERSSATIEFAMDGTILTANDAFLTTIGYTLDEVRGKKHRMFVEPEYADSPAYQEFWELLNRGQFHSERFRRIGKGGKEVYIQATYNPVLDAAGKPKKVVKY
>WP_012035554.1/486-597
RLRSTIENVNDIVWEMDREAKFTYVSPKVKDILGYDPEYYLGRVIVEFMPQEDVPHFSEGFGRIFANPRPYSLEHMRMFHRSGRILSMEVNGSPFYDENGQFCGFRGVTRDI
>WP_054697416.1/368-476
FDSIQDGISVLTPELKIVHTNKAMIEWYAEHLPLQGKTCFEIYRGLKQPCVNCPAIQAITNQRLEMQTLPLLQeGRQTGDLEVYAFPMFDDEENVTGIVEYIRDVTKQK
>WP_072395797.1/15-118
LSASPAVIYTTRATGDCACTFVSDNLRTVIGYSPDEMTRDPKHWPANLHPQDAGQVFDKVAALIERGGGSVDYRFRHKDGHYIWIQDSFRVTYDETGNPLELVG
>WP_171226959.1/335-443
ENSQDYIMLVDTNAAITSVSSSVERMLGYTPAEMHGWRPVDLLHPDDIPHVIDVFNTLMQSPGTTVKLRYRSRhkNGGWRLLESVGRTISPVSAAEGVVANCRDITDFV
>WP_034691434.1/141-255
LESLADGVLMVDEHDLAIWANHAFLVLYGLSGIADLARRHFGDIYAGAWLGEEPTARYTAGLAALKERQRFSGAPYELALPHDRWVRIVElrGTQANGCSFFSHMDVTESRRQQE
>WP_072326058.1/90-196
LYRELYDSAPISFFVVDLTGKAIQGNAAAAELLGIGFNELPGQDFGTFLIPQNRPLLLDLLKRVAQSGNKDFCIVEQAKDKKGSRGLRLMASTCSRHEHLLLACCEC
>WP_088051120.1/218-318
ERDAMLASVREGIIAINKHAEIVVANHAAMDLFRRAGlaENPIGKQVDAYLPPSDLTQVLLDQNIEFDQEQKLNGIDIIVNTKPVIVNDHIAGIIATFRDR
>WP_203544814.1/307-412
LSSIINSMPSAIIGVDNECRINQWNIETEKVYGLRRDEVLGKLLEQVLPELSGEVKRVHNALKTGRQEVDPLVRRYVDKRVKYESVTIYPLAESGVEGAVIRIDDI
>WP_203113191.1/183-293
LNTILEKAGDIIEITNEEAVIEYVNPAFEKITLYNASEALNKTVASLLRSPIEDiTLFEQIKTQLEAGAIWKGQIQSRKKDGTDWIAKTTIVPVVNEVGKVTQHIAIKQDI
>WP_073309478.1/178-285
VDRSDDPMAVVDDGRYRLVNDACVDLIGRPREQILGATDDELFPEPIAAELTRHAEQADEHGEPREHRIELEVDGDSRIMDIVHLPAEQSAVGSGTTGRIASDVTEQV
>WP_158971973.1/274-385
RLTAIMDTAVDGIITIDSRGIIVSINKAVTTLLGWESEDLLGQNVKILVPAPFHHSHDQYIENYIKTREAKIIGTGREVeantKRGDKIPMRLGIGHVEFNNQHMFVAFISD
>WP_051148589.1/281-388
QWVEMLDQINIGAFTIDAGRHITAFNASVQAMTGLKESDVLGKDCREVFSNIHCHARCPFHVESEQGDDELCVEIrdQEDAKHLITRLSTPLYGPGNRVTGCVTILQD
>WP_078483484.1/1558-1658
FYsNDTNGVMTYVSPSVVIVLGYRAGDFKRHFSDFLTDNPVNQLVVHYAYSAIRGeEQSPYEMEVYHKNGSRTWLEVKESPVVDESGKVVAVEGVARNVTE
>WP_153357966.1/154-264
RFRSVVHATSDVMALLNPAGEIAFVSDSITDVLGWAREDVLGQRVRDLLHAEDGDLFTPAGAPITRDQARDQVFVVqvrhRDGGWRHLEISSSDRRDDPVIGGVLLTARDV
>WP_192221218.1/153-260
ELLTEGSKGGIWDWNLQTNHVYYSSRWKYTLGFENDEISNDPDEWFKRVHPDDLDQTKAALNAHLDGLTPIFELEQRVLHKDGTYHWMLCRGATLRDSNGKPCRIAGS
>WP_132812620.1/144-253
NLQAVVNTSPLAITALDLTGKVFLWNPAAERIYGWTEAETLGRVLPTLPEGDTETYLHFLADFAREGGTRTWTGRRRKKSGEFIQAKIHAALLhREASGEPYGIMAVIED
>WP_089664715.1/304-408
EFRDLVNFMPHKISMISATGEPIFYNNSWVSYTGKSFEKLVENPWQSLIHPDDRQLAEELVAKSLESGEDMDVELRIfnKDGKAKWHLARATAIRNEEGVISSWI
>WP_189929369.1/162-269
AAIGIGIADLDGTVLEANDALVRMFGGSEQLVRNRKVTEWVHSEDTPHIWRLYEELVHGEREHYRVEKAFYrpDGTVLWTNLTVSLLRDADGRPQYQLALMEDTTERR
>WP_067293725.1/348-434
IRALVDNAVIPVVVMDGDGRILFANQAAHDCFGYPPQAMVDLYFDEMVTALTNLSEDQIFNATGARRDGQGLILNLERNNWLTHEHE
>WP_198692094.1/197-301
IAVQLNPQIPWTADAQGTITSLDHRWSDFSGVLREKTLGQGWRQSTHPDDMSMIIQQWRQSVATLQPFDIQVRLRKSMGEYHWYRVRAFPDLDDEGLCRQWYGTV
>WP_137147044.1/212-318
KHTDVLIYAKDVEGRFVMVNRAVEHVTAVDGGLLGHTDHDFFDAEFADEFRRNDRNIMATREWQVFSEDLIHpDGSVHTYRSTKFPLIDDDGEVIGIGGVSTDVTEL
>WP_165404750.1/21-140
YQLAMQSAPCGIFMCDAHGVFTMVNPAYERITGYSAGQLIGKLRFDALHDPSELalrqgELASPPVRDIVGLHPDSEMIASQGTeadwtymrRNGARVTVTLALSRLTQADGQTAGYVGT
>WP_194639020.1/16-108
FFELSADLLCITGFDGFFKRINPAVSQLLGYTNEELFSKPINDFIHIDDQIYTSKARNELYKNKPLLNFENRYVTKSGEIVWLSWTSMPAADE
>WP_150278188.1/5-106
LDAICVVDAAGRLVYVSGACERIFGYQPQEMIGRAILDLVHPDDLDATVAIAREVMLGRLTNHFENRYIRkDGSVAHIMWSANWSEKDQLRVAVAHDITERK
>WP_011771556.1/105-156
EVQVVLESLSIPIYFKNKQAQYLACNRHFSELLGLTPNQVIGKKLADLLDSP
>WP_083458608.1/333-443
RLELIIDSVADPIVVTDPQGEILLMNEPAERVFTVPDDAPGEALRAVRGNEAHFSSFVSNLLFSGHEEQRYRGELGLvspLTAEPLPVEAIAGKVLSQQGELNAVVTIFHD
>WP_129013911.1/365-473
INNSLSEGLYVTDLNSKIKYINPIACQILGYSENELIGKNAHYLFHHHEKNnyseKENCNILNEINNNRIFQSDEEYFRLKNKQLIPVEITAQKLIYNKNEEIITTFRD
>WP_111325641.1/18-126
EQSHDPIALVQLDGTITYISPSIERLTGYSVAEYLNRNFFTLQHPDDVAVVRARIDQIKDKAGATTTVKYRRQikNGAWIWIEAVVtNQLAHPQLQALLMNYHDVTEAE
>WP_023069079.1/300-404
GIVIsdpTQQENPIIYVNSGFEKMTGYRAAKVIGKNHRFLYrdDIHQVGLQEIETAWREKRSCSVIVRNYRENGTLFWTEVTTSPVQDPEGRLTHYVSIRTDITE
>WP_006317672.1/427-537
VEQSSSSIVITDLDGNIEYVNPKFTEITGYSYKEAIGQNPRILKSGfQEDSVYKKLWKDISSGKEWHGEFCNVKkNGDIYWEYASISPIKDEDGVITHYIAMKEDITSRKR
>WP_100418650.1/291-401
DLAAIVESSDDAVLSKDLNSIIKSWNRGAERLFGYTADEAIGKPVTMLIPADRPDEEPSILARIRRGERVEHYETIRQRKDGSTLDISLTISPVRDQQGKIIGASKIARDI
>WP_076070954.1/14-120
LEVLPNPVVVKNRLHRIVLVNDAACTFLERPRAELLALNDYELFPADEVRSFHAADDLVFANGDVVEREEQVTDgTGIVRHVITRKQRVCLNGTDYLIAVVSDVTAY
>WP_012532058.1/87-187
AIFIfSADTGLLeEENRVGRELLGFSKEELDSIQARDLLhpDEHERFRCFLYQVKRNGRGELDSVRIRKKNGTFFLAEINARLIDLGDEQVAHCLMRDITK
>WP_163083258.1/441-551
SHAIDEATVSIVIADilrPDQPIVYSNNAFSRLTGYAQEEVIGRNCRFLQNQQDDSTSADKVSLAIAQRKPVETTMLNYRKNGTAFYNRLILTPVKIEGEVTHYIGFQQDI
>WP_184365329.1/19-112
FRHAPEPMAVTGADGAIQHANHAFTELFGRGAAELTDRPWFGLLDPSDTEHGSRAHHDVLAGKWNRRFRLRLAVsDKSSRLSEVELRPFPADGE
>WP_111734613.1/9-106
WTSLPVPTLVLDADDHIVRINPAAEGFMMASARTLKGQPIWDRLAVDAPLDDALARARRDGAPLFVNDVDVGTGERAPLLCNLqiAPLTGEAGHMILL
>WP_171988011.1/1-111
MFDSEQRLIVCNRSYRQIYELPEELTQPGTHLRDIVQYHLRQTTGRdcaldEARFSDWLSTHLGKLAQGQSFTQVQNLRSGRTLLVTYQPLADGGWVDIQEDITEKRRAEE
>WP_191033422.1/664-754
ITCNRNYFTPKSNAETGIVVEKGESYFAQIIPEHRERMRQAFDNLKSETASPLNEEYQIIYEGDDTASWAETFAIVSERDENGTPLMLVGA
>WP_162910650.1/600-714
FEQTPACIALLrGPEFRYEYANPAYQALFPDRPLLGRTVAEAFPETVEQGFLAWLDGVYQTGQTYVGQEAKFTaapavglPPQDTYYDITYQAIREGEqITGISIFAFDVTERVR
>WP_116470907.1/2-110
LEALPSPVLLIDRADRIVEVNEAFCRLAGQDRDYWLSTPIGAYLSPDQLVRFTREHAQVFATGEDLETEEVIDGhDGTVRQVVTRRRRIVFDGEPLVLTILTDITALRE
>WP_163966132.1/73-182
KFRNFFEQSLVGLYVIQDGRVAYANNKTAQLLSYDGPDELIGVPLEKLTAPEDLPKLLENHRKRLDGEVTSIRYTYRALRRDGQRVWVDVQGSACIYEGRPAVMGVALDV
>WP_089785196.1/675-786
QLRQVIDLVPDLIFAKNRDGEYILANETVADVYGRSLEEIEGKTDAELLESAAQVeAFRADDREVIESMEPKHIPEEELTAADGRTLFIETTKIPFEVAGTGEPAVLGYARD
>WP_068283748.1/352-464
LDQLATAVAIFDADQHLTFYNASFAALWQLDAAFLDGKPtDSEILDRLRAQRRLPeQADFRAWKSKLHEAYRAFEPAEHWWHLPDGRTSRVVTTPNPAGGVTYLFEDVTERID
>WP_160334239.1/397-502
KMSSGVIVLSSHSQLISANSAASRILGINLTECLGALLKDIMPAFASVVSEKLALCTEENSDISIQCEYQRpDKLQEKLNIFARATRLTLGEDKGYLLVFDDVTAL
>WP_091302237.1/56-169
SSPVPMALYYGDQFVMLYNQGYSELIGDRHPDAIGQPAPEVFADLwHTPGVGDVIERVYRRGESFLQRESVLPidrhlavTGDHAVFTRGHSPARDSAGRIIGVLTVAAQTTQF
>WP_090246421.1/392-501
RNNFENAAIGMAIVSPEGAFTKVNNSLCEMLGYERSVLLNLTFQEITHPDDLDKDLTLLKEVVNNQRDSYQMEKRYFHKNGEMIYIVLSVSVVRKADKTPLYFISQITDI
>WP_152676855.1/188-300
ERFRLLVEGvTDYAIIMLDPVGRVIGWNSGAEQLTGYREAAIIGRHVGCLYPPEQVAqGLPDDALYQAATHGTAMTDHMLLRQDGVCVPVRDVVTSLYDGGVLRGFAMVTRDI
>WP_053076674.1/166-273
LNSTPDLVYVFDLDHHFIYANEALLKMWGTNDFYGKKLRELGYEEwHAAMHDREIEQVKATRMPIRGEVPFNGTDGRRIYDYIFAPVIGPDGRVVAIAGTTRDVTDRQ
>WP_034998624.1/245-351
DTALNRGRCGLWDWDLARGRVFWSQSMYEILGMVPNEHFVSFGDINALVHPQDGDLTTIAEMLAASQTESIDHAFRMRNVAGDWVWLRARAELVRDHLSNTPHLIGI
>WP_015199860.1/70-179
YWELFEFAPDAYIVTDTLGVIQQANRFASGFLGVRTDFLIGKPLLVFVGKAERTAFHNQLSQPEKLLQSQHWQIEIQPRRGEAFPAVIAVSAVYDTQKKLVGWRWLLRDI
>WP_066526767.1/190-296
MPQMVWSTLPDGYHDYYNARWYEYTGVAEGSTDGDRWSGNFHPDDREAAWTRWRHSLETGEPYEVEYRLRHhSGEYRWTLGRALPIHDDEGRIIRWIGTCTEIHEQK
>WP_086540149.1/284-396
LNSSPDLIWSLDRDFKLVTANNAffknMQKALHWDIKSGENLLSNEFYEPKQIEFWKFNYEKALKGKNVkIEVKEESKHQDFSTFFETKITPIEVNGEIVGLACFSRDVTEKR
>WP_051610514.1/221-331
MLEGLLHSLPDMIFFKDPEGKYLGANAKFANFVNHSPLAIKGKTDFNFFTESLAKNFRQADQQVVTSRDLVHIKEWTRFPDGSDRLLHKVKAPLLDINNNFIGVLGVSRDI
>WP_203467776.1/166-279
IEHFPSAISVTDSDLRLIKHNQQFRRILDFPETLLDGPTPLEDYIRFNARRGEYGSVDVEAYVAEALARARSATAHCFERVRPDGTVLEIKGSPLPDGGFISSYTDITARKNDE
>WP_132669703.1/162-278
RFRQVFELSQGGIAMLVgPDHVFDYANEAYRSMIGAGREIIGKTVAEAVHEVVRQGYITILDEVYRTGEPFVAKGLSIDLnrgpsGEMQTRAIDLVYQPMRHEGGAVTGILVQALDV
>WP_158828112.1/205-304
LLDRNLEILTFNKAFYEAIRllMQKDVQIGMNATECIMPAYLNDFLKNTKLALSGKSIQHERILESDGVAPFWTRIAYNPAFDGEGNIIGVSFNATDITK
>WP_129311432.1/23-120
LLDMLSVAAVAVDADGRIVFWTPQAEELFGYTSEEALGTPAGRLLTRPEHLQAAVGLFTEVLQTGRGWAGAFPVRHKDGTSRLTEFRTMRLLDDLGDT
>WP_152215328.1/125-237
RFADLLDTAGDAILSIDAEQNIVLFNRQAETLFGFTSAEILGRPLSLLLPHDMREqhKAHVSSFKGERQRSRLMSQRAEIRGlrKDGSSFPAEASIAKFEFGGSVVYTAVVRD
>WP_142603550.1/313-420
DLAVQGSNNGWWDWNIENNQTFYSTRWKEMLGYAEDEIANNISEWEQRIHPDDRNLCLETLQNYLQGKIPEYQLEHRLQHKDGSYRWIISRGKILRDIHGQPYRMAGS
>WP_199801276.1/1-83
MILLDPDGIIEETNPAAEDLLGSSASRLLGNRFLDKVEITDPRVFERFADGEARLTARGLPIGVPGGSRQVNLTLSPVAGHEG
>WP_117331798.1/22-127
AIYMLDCDGYVASWNAGAQRFKGYLANEIVGRHFSEFYTPEdrAAGIPEKALRMAIEQGKFEGEGWRVRKDGTRFWASVVVDPIRDATGELVGFAKITRDISEQKQ
>WP_023677754.1/167-281
LANMSQGLLMYDADGKLIVRNERFLELYHVRPADFPLGMSHHDAFKRLLELGIYTKLDPDSEISQIEACLRAGKTHVTHRHLADGRTLLVARRPMSGGGWVATFDDVTERRRVEE
>WP_083756493.1/193-267
KYRTIFENTGTPMVIADENTIIHEINSEFEHLFGYSRNELVGCSWEKLVLKEDLERLMGYHEQRSIDPEAGPRNY
>WP_140958544.1/233-280
IDNIMNRIASGIVVVDQNGVIVRVNRVMAKMSGFSQKELLNKKLSVLL
>WP_015143615.1/168-280
EQFRNLVETSSDWVWEVNENAVYTYASPKVRELLGYEPEEVLGKTPFDLMPEAEARRVSEIFTTFVTQQLPFQCIENTNRHKDGRLVVLETSGVPIFDADGRFRGYRGIDRDI
>WP_189346518.1/306-413
FMRAFNTAPQGMALVDEDGLWISANPMLCQILGYKESDLRKISLADIAPDLAIQNLQREWKSQNNSSLQYELNLKHRNGSEVTCLLSLALIDYEKLEKAYWIFQIIDI
>WP_142811313.1/356-457
PMFWADPHTMTVaYANQAALALIEATLEQVIGSKVPAPFlhKFAGDDGASLVDTLRDAARPLRFETRYVRSNSVAIDVDVSCYIAEDDERSLIIASMRDITD
>WP_190766382.1/8-107
HRILDNLKTAILLVESNLTVSYINPAAESLLQVSDQRIHREAITKLFHEQDDSLVKLLDAINNREAYTKRETVLTLHSGREITVDYAVTPVLDKGKTSLI
>WP_162108717.1/73-156
DETAVQTSDITVLTRQGEVPTIHEEDLPLVMERLRLHLQGKAPIFTSEHRMDMQGNGTWVWVRARGRVVERDADGQPVRIAGTA
>WP_083497428.1/6-107
NEIINSSYDGIFVTDSVGTGIIVNKAYTRITGVKPQELLGKNIREAVKNGIISDSVTLKVMKEKKSITIIQSVRGKEVLVTGNPIFDETNEITFVITNIRDI
>WP_071120761.1/10-79
EYILIVDYNGKIIFANGKFLKKFGYKKNELCNININEVIANEYLEIDKISAYKNGVSKELEIITKNSEKI
>WP_101395938.1/308-420
DLRVITETIPDAVVVIDRAGAVLLHNDAAGQWLGDGESFFEPTTFVARRPDGSVmpDDEQPSVRALAGENVRGSLVLSEDRYSGEHRLVAIDAVPMHGGDGPVDRVLLVFHDV
>WP_147013377.1/23-124
KNTEAYITVLNTDGIVLYINKVAPGVDRASFLGARLYDFLDTKTAEELKYNLNKTLTESRTNRYETIYTDpEGNVRYFKNIMSPVSFDDKVDGVIIISHEQT
>WP_095041676.1/180-300
LEQSADGVMILDRHLHITVFNKALSQMTGWPATEAIGRAHDDVIQWAslkteadLRTALENQWPLpnaaylYVEGEALRHQdsscasDRRAITLGITYAPLMDADGRMTDIIANVRDLTRY
>WP_188345771.1/478-589
LDHLAEGVAVFGADGKIRLSNPAFASLWTLKTEQVAEGMHISAIRRLCEPVSNTAQWESFVTTVTGFDDKRESLSGHIELTTGKILYFASAPLPSGQTMLTFVDVTDSVRVE
>WP_190510307.1/224-325
LESITDAVVCIDHNWQITYVNQEATRLANLQPHEIIGKTHREMPSGVIGSVIEQTNCRMTAEAGAVHFETFDRASEMSLEVHAYPCKTGFSIYFQDITRRKQ
>WP_150429798.1/32-133
EAVLISDKENRIIAANAAFTRLTGYTAAEVIGQNPRILAsgNAGPEFYNGMWESLSQYDAWEGEIWDRRKDGSIYPKWLCISVVRNASGLISNYVANFTDIS
>WP_085216068.1/235-344
FRHLAQFSPVGIFRCDAGGDCVYVNERLAQMTGRAGdAPPVGPDWLGDPHPEDRGRVRSAWDGAVATRTEFREEYRLLRAGGGIAWIIAEARPERDDDDAVVGYIGTCTE
>WP_052132143.1/59-159
LVQNIPGVVYRCLIDSNWSMLYLNDEIESITGYPVSDFINNQVRSFASIIHPDDREMVREQIMEAVNEAIPYFIDYRICNSKGDIKWVHVRGQAGFENKTE
>WP_049774272.1/292-409
VQNIVNGtAGVAIIGTDEHGRVTLFNPGAERLLGYRADEVLGRLIREFHSADAISEKAAELGVAADFGVVARSligqgatdmrflrKDGEERSHSMSLNRIEDDRGRVIGYVSTSEDI
>WP_119829475.1/21-132
ALIDQVPTAIMLCDIKSFDIIHANPKSMEMLRSIGHLLKLSADDVIGSSIDVFHRNPEHQRRLLADPANLPINTRIHLGDEVLDLHVTAVYEKGRYTAAMLIWNVVTDAVQA
>WP_157202275.1/696-797
PMPALLLDNNLRIIQSSREFEKLSSLNEYRLTGRNIGEFKITVLKGDKLSSVIERKTPADSEIKIQFPSGEHILNQHAIPLKERDGTISGVILICNDITSTR
>WP_102292596.1/8-114
LARAAMAGWTWRCQGDTLLFSAVYQEILGDRQARLEHTLAAWLAEVHRDDRARLSQAFRQHFDGQAPGVFNCEFRLRHSDGHWRWLLARGAVLTRASDGAATQASGI
>WP_170035217.1/310-417
RDAALNAGPVAQLVVGAAGQLLLANDAARRLFGIGPGDVGRPLHDLKVSYRPVELRSRIEQAVSEQRSILISNVEHAAGDEVRSFDVQVTPLDNSDGRLGVSITFVDV
>WP_133060415.1/500-611
RFRGLLESAPDAMVITDTSGCITMVNARAEMLVDNQRYALIGKPLAKLFPDTERKDFPFLHMnpdRRKGFHIRNGLELdvsrRDGSKVPVELTLSPIETPDGVLISIFMRDI
>WP_106547799.1/502-610
FLESILTSLRGGVVVVNRELQVQVWNNKAEDLWGLRSNEVEGQHFLNLDIGLPVgQMRQQIRSCLAGESRSIEVFLDAinRRGKAIQCKVTLTPLMDYRQGIHGVIMLM
>WP_073310483.1/142-244
KESNDGLLVIDPTAdRVADCNGRACALLGCERESLLSRRPAELLPHDPESLLEFAETGRRVTGELNCCTDRDERPtVEITLSLFSVGGHRHVLVHLRDVTEHR
>WP_109102580.1/418-529
EEFETAFHHASVGMALVTLDGAFNKVNAAFCDIVGYDEVQMLATDFQTITFPADLDKDLALLGQLLDGEIASYGMDKRYIHKEGRIVWVHLSVSLVRAPDGSPKHFIAQVQD
>WP_123136026.1/292-398
LEKMFSTIEDFLFVLGEDGSILKVNQAVYDKLGYTDNELQNMTVIDLHPENRQTEAISIVEKMLKGTKKSCPIPLLTKNGTQIPVETKVVRGVWNGKNVLMGISRDI
>WP_105036940.1/208-246
EHREAMIHGIREGMIAVDTNGLITLANDSARTLLGLPPD
>WP_205221925.1/75-185
HNAPVGYVILNQAGIIRETNTTFANMVGAESPHIHGKPFAEFLVPVDQPIFRARLRSFFKQPIDKHIELRLksnDKSVRYVDLAAtmqNSYEVLEQTANELLVTVSDVTTR
>WP_205983483.1/206-311
EQLHSVLHNLQEAVIAVDRQERIIAVNPPMQQLLGGQGERLEGRVLQSVEPALSLRATLDSGQQERAVAQRFAQRNWVAHRTPIREHGEIVGAALTLYDARNIEAA
>WP_067696541.1/293-397
GIFALEPDGTVATWNLGAERIKGWRAEEILGRHFSTFYPQETRDRLPAIMLQKARKEGAAEDEGWRMRkDGSRFWANVVITALRDADGTLRGFAKVTRDMSERRR
>WP_140001017.1/267-376
RFKALVQDGSELIAILDTDGVFTYISPNVQTNYGINPDDYIGLNAFEQLHPEEMEvfreEFSRLKTEKRIATRPFRYIEIDNEWRWLEANVIDMRDNAAVNGIVLNARDV
>WP_022953060.1/14-118
EANDVVVITKAFPFSAPGPEIVYVNQAFTDLTGYSFDEAVGSNPRMLQMRDTDPETRQVIREALIKQEPVRVTIRNYNKLGIGYWIEMSILPLRDDNGEVTHFAA
>WP_092729410.1/143-248
RYSDLFQLSPLPMWVYDLETLHFLNINKAAISHYGYSDEEFLAMTILDIRPQEDAEYVLNLISDTRQGHKVSQKSVSRHKKKNGELIFVEVTINLLIFNGRDAVMV
>WP_145300483.1/381-484
VAITDEKIRVEWVNEAFTRNTGYTLDEVVGSSPGKFLQGPlTDPKIIRRMRAALRKDLGFRTRVLNYkkDGTPYWNDLEVRPIRDQNGEVTKYISIQTNVTSQV
>WP_166434266.1/189-293
EEVAKVSGVGGWEFDVESNELFWTKQTREIVGVNTDFKPTLDAGFSFFAPEAREIIEDTVNNALSSNGIWASELPFINAQGKHMWVKTTGLGIYENGELCRLIGA
>WP_063206753.1/214-332
TAIVAFDYQGEITHANKGAEKMLGYRSDELIGKASPLIFHDAnevetYGQELSEKIGKPVHGiNVFFYGASEHVSearewsyirkDGARLTVLMTLSPLLLDGKMVGVIGSATDISERK
>WP_099879893.1/12-136
QASPYPYLLISPDFTLVGANAAYLKATGTTADTLLGKKIFDAFPANpadpastNLDEVRKSIELAVATHQPHTSPLLRYAiplsTLEHGPFETRLwsavhTPVIDTHGEVVFIAQTAIDVTDLYR
>WP_167000173.1/84-190
VGIDGSLYYVGPSVENVLGYTAEVFKRLYNHAMTyaddSRFRVVQRFVSNQLRQLSAaelvskGTSPETLVVNHRDGFRVTLQVQCVPSLDDHGQLQGAICICRDVS
>WP_037651724.1/107-216
FANLVDLAPAAAFIRDCHGRYLWANHAYAHLYGTVPQQLVGKYIEDFDAPAEADQFRALDQQVLVRGTPVRHTLGYRRPDGSAGRAVGHRFPVRDNAQTCVAGIYVDITD
>WP_099865097.1/389-494
IESTSEAFVVWDKNDELVLCNSNYRKIYGLPDEVLQPGTPRANVYAASTRPVIERRMaDGATEQQSQTSEVQLADGRWLQINERRTRDGGLVSVGTDITQLKRQQE
>WP_154373005.1/499-612
VENIPAMIFLKnADDLSYAMFNRHGAQMLGTSSDQVVGKTDAQFMSPEQAEAARADDLRVLATAPGVvsEVAEEPLAtPKGTRYLTSRKVALRDEHGKPTHVLGIALDITERKQ
>XP_040569057.1/138-220
TNFLFAIDsTRGKILHISDSVKNVLRYSNNELIGQSFFDIMHPKDISKLKEQLSSSEASNKKKSKSSVLRTSmlrnfCCGSRR
>WP_157981381.1/208-320
LYRSLWETTTDAVLILDEGSHIRYANPGAEAMFGHAVGDLVGQPLALIQPERLRaAHVAAMQAYLRTGERRVSWRGVETVglhATGAEVPLEISFSQIEIHGRLQFVGFIRDI
>WP_197662009.1/279-385
SNAQALAHIGSWEVDLSTGKHYWSDETYRIYGITPSQYDNSFEGFLEYVHPMDRHIILNVMEYPPEEDKFDMEFRIVRPDGSIRNAYQIMEIIYDVNKKPIYIYGTI
>WP_075795577.1/388-484
VRERRVVSTNRRFDELFGYAEGELVDDPVGVLFptvEDCVQGIEASAPVLARGDDYSEERQFRRRDGRLFWCAVSGRALDPERIDDGAIWVFADVTE
>WP_207908126.1/207-309
AFDADGRWIYLHPFAQSSLGMTLDDLNapledGHAAWkKLLHPDDYDRVDDAWRHCLQTGDHFNVEFRFRRvTGGYVWARAAARPTRDEQGRITGWYGIALDV
>WP_105043885.1/58-164
FTALFHSSIDGIILYTQEGIILDANSTICQLLKLQPDQLIGTNIIDLYPKEFLDQATKAKDevNQHGHTRFEVTLRCADQTYVPTEISASKFEVDEQTIIQGIIRDI
>WP_082793157.1/871-980
REPLLVLDAEQRVQMASESFYRGFQVKPEETEGRLLYELGNGQwDIPELRRLLAALLPRDNKIDDYEVEHTfeHLGRRTMQINARRLLQPDDRsPALILLAIEDITERKQ
>WP_014866870.1/266-376
VESCQECIKVLDLDGNLLSMNSYGQQqIGVTDITPYIGTSFLHFWQEVSPEKVSETLEAARQNRRGQFEALCTAVTGESKYWDVVITPICDARGIPERLLATSRDIDERKR
>WP_012598004.1/674-777
LLQTIVDYIPVMLAYIDPNYNFLWVNEEFERILGWSLEEIKNLNILAQLYPDPDERQYVMNYIQSAEEKWEDFKTRLRNGTTIDTSWANVKLSNGAIIGIGQDI
>WP_203763138.1/199-308
FDETPVPMAMISPDGLLLRTNSAYRSWLRLPDELPAGFRVKDLPISPVGTHPRGVLAELVDAPHATVLTRQYRRhdDGSILWVEVHGTDLRDADGNLEMIFVHCLDVTGS
>WP_136407845.1/47-129
TDLQGRITHANEAFVLMSGYSREELIGAPHCILRHPEMPAKAFASLWGDAQAKRKWHGYVKNLRKDGSFYWVYATVVPNIRRS
>WP_136250799.1/11-114
EVTFHASEQLVSTTDKRGVITYANDVFCKVAGYKKEELVGHSHNIVRHPDMPKAAFKDMWDHLKQGNSWQGVVKNRCKDGSYYWVDAFVTPIYENNHLVGYQSV
>WP_018917079.1/367-474
HSIQDLIFVFNTQNRITYVHILNKEMTVKSDTGLLGKHYAELLPPSLTKRFNAVFEQVKWHRKAVTIEYPLMVLSGELFFQAVVSPLVRTDGSFSGTLVVARDITEAK
>WP_015160395.1/778-884
TDAIVVRDLDSQIEFWNHGAQNIYGWSAAEAIGQTTVQLFYPNgiPEASVQTALATVFDRGAWQGELHKNTkSGKKVIVESRWTLVRDEAGQPRAILSVDTDITDKK
>WP_022674461.1/161-271
KYEVLTNAMPQMVWSTLPDGFHDYYNDQWYEFTGVAPGSTDGEGWNGMFHPDDQERALARWQHSLDTGEAYEIEYRLrhHSGTYRWVLGRAQAVRDTHGTITRWIGTCTDI
>WP_137179923.1/351-457
PLMLWVTEPDGSCSYLNRNWYDYTGQTEAEALGYGWLEAVHPEDRARSAECFRAANERSEAFRLEYRLRRhDGAYRWAIDAAAPRFGEHGEFLGYVGSVMDIDERHE
>WP_119315336.1/189-300
RFRLLARATNDAVWDWDLLRGEVWWGEGLQTQFGYRAEEVgPGAGwWLEQIHPDDRARVAASLDRALEQGAEWSGEYRFRRADGGYAHVLDRGHVVRDAGGRAVRMVGGITD
>WP_185829272.1/159-268
DNMPALVWMAEGDGHVFWYNRRWYEYTGFTPEELEGWGWEAAHHPDFLPLVKQRWIYSLEHGEPFDMTFPLRGaDGSFRPFLTRGIPIRDHGGQVIRWFGSCTDVSEQSR
>WP_194003692.1/312-420
GIYVLdvinnGEEFRYVKFNPAILRTSPIPLASFPGKIMAEVLPTDIADIYRDHYRECVESGKSILLEESFSVNDKETWWLLNITPLFDNALRIDQLVVTVTDITERKQ
>WP_046213246.1/498-605
FENNPSGVCAMDLKGHFLSVNSSLEEITGFSRHELIGRRIFSFFSAEDLDKITHHARMAARGVPQTYEISVPRkDGSFFPADVINVPIMADTEVIGLYGIITETTKLK
>WP_115846723.1/829-939
PVPKAILkGKDMIIEIANDVLLKnIWKKNESEVQNKRIFDIFPELEQQKYAHLLNEVYTKGEVHSESESLIFidgknGGREMYIDFEYAPMREKDDTISGIKMTIIDVTEK
>WP_186434600.1/9-104
FSKGNIVFFGIRLEAGYPFDYLSSSSESVTGYTQDDLKHGLFLTDIIHKSDLPDVIAGLESTTGRCYLHEFRLICKSGKIITAQAFFSIYNESMQI
>WP_100385179.1/448-550
NVSQDLLLVADRSGVWRTVNPAWTRTLGWSEAELLNRTSQWLEHPDDNGLTRAQVKKLGASETTVRFENRFRHkDGSYRWLSWTGVADRDHIYAVARDVTAEK
>WP_132469520.1/564-671
ALSAGAIIGTWLWDLPTDRFTVDEPFARAVGLDPELAREGLSLDQVAATVHPDDRAGFAEAIGDAIARGGGYAHQYRVRRSDGHYYWIEANGRVDHAPDGTPLSFPGV
>WP_201629910.1/151-256
KTALLAGNLGTWELDLERMQLDASPTCKATFGRSPDDPFEYHDLISSIHPDDTGRMQAAVQRTVEQGEDYRIEYRTIWPDGTHHWAEIHGRRLLDTSGRPHRIVGV
>WP_135496784.1/282-395
LEELPVGVAVFDAQHRYLFANPSTVTDAATRQWMIGKDNFEATAYRqrpraLAERRQELFELALRERRDVQWEETIESPTSSVHMLRSFRPVFGADGSLSMMVAYGLDTTESYR
>WP_109041108.1/285-394
ESSQQAIMIVNAERVIQSVNPAFTAITGYAIEEAVGQDTRLLKSGLHDGEFYRQLYANLDTFAVWSGEIWNRRkNGELYPESLTITAVKGEGGQVINYVCVFTDITEQKR
>WP_115833471.1/751-861
APVAIGVFrGPGLIIELANNMMLRYWGKTSEQVLGATFARAFEEAPSDGFEKLAKEVFDSGERKVLYEWPLAilrHGRPATLFVNLvfEPLHDITGVTTGVMVVANDVTEL
>WP_076508372.1/154-262
NQVPDGMALLDATGRLDDVNPALATLLGRAPDTLPGMQLDALAPADTAAQVRAFIAQAAVGHGgqagSVWRAEFPLLhaHGHEVPLAWSLSPHGPTGLLVAVAVDISER
>WP_169550108.1/1032-1124
QIQDISQIGTYEYDTVTGQLFPSDEMLEFFGYNHAEFKPTLAFLESITHPDDIESVQAMIRQAMIDGKPYSYVRRIIRADGQIRYLLNRAERV
>WP_012226143.1/395-494
VSAGVIGLDAQQVIELPNRAAATLLQQDLAAAIGRRLVDVVPEFHPMLDEVARASDRVWTGEVQVGsGARACTLLVRIGAETRGAkAEGYVVTFDDITAL
>WP_081624503.1/338-445
RLSRVASEATNGVIITDAEGRVEWVNDGFTRLSGYTQDELRGRKPGNLLQGEGTDpQVAARIGAAVARGDPFQVDMLNYHRDNRPYWVRIQGNPLRDEHGRLQGFMAI
>WP_024629144.1/264-368
LESVLANMTGGIIMIDAGQSIALVNREAERMLGIQAERVTGKPYVELKRHYELTRTVEESVALREPMHEEVSVFNPVEKLIRIDGVPMSEDDGAYRGMLFLLQDV
>WP_161392652.1/142-255
RLKRLFEQTPGFVAIVSgPNHEFMLANHAYRELVGRQDLVGKTVAEALPEVVDQGFVALLDNVVRTGQPFVGNRKRTVLgdrPLAGTYYLDFIFQPIFSEKGEVTGVFIQGHDV
>WP_094228543.1/564-636
LDINTPANNELGLTFYPSGSRESIVKAFQNVVDKGESYDLELEFITAKGNHKWVRTSGRPTIENGKVVKVTGI
>WP_123122357.1/543-639
STLSGKILNCNEALAKMLGYDsPEELINKKAAELYFSSEERDRFINNLRDKRYLNNYEGIIKRKDGRALYYLENVSLNNDSADGADFFDGILLDITD
>WP_150108734.1/124-229
QIAAIGRSQAVAEFRPDGTLVTANTNFLTLMGYGLEEIRGKHHRIFVEPEVAAGPDYAAFWERLRRGEYQASQFKRLARNGQPVWIEGSYNPILDRHGAVSKIVKF
>WP_200233788.1/349-459
RFRSVFDAAPIGIAMVGGDGRAVMTNPALQSFLGYSAAELQGLSFHDYTHPDDIAQDTQLFAELRAGQRRSYTRDKRYLRKDGSIVWGRLTVALIDSADGERYALGMIADI
>WP_179716158.1/171-276
LAIDAAEIGSFDWDLVSGRLIWDDRLVELFGYDRETFAETIEAFNARLHPDDLPRVSEALRTAIDVCGAYDAEYRIVLPSGENRWIRARGKAVADDRGTAIRLLGA
>WP_156120493.1/252-362
KLETLMATIADGAMLIDIHQQIILVNPIARRIFGWETQEILGQNLLQHLSPTVQKELQQPLCDMITGKLEGAEFRLtleePLNRTVRLLLMTVLDQHRESTKGIAITVQDI
>WP_157231852.1/150-255
VENAPLGIFHFDKTPVITACNDYFVRITGSSKQLLIGLNLLTLKDPRITHCISATLSGKHSHYEGDYASVtASKVTPVRIHFAPCHDGSGQVAGGVGIVEDITERK
>WP_103223732.1/10-98
AIFSNAPVGLIVFDQHGTVVDANPEALRQLELSLGQLLGCGVNQTLSNADGHPPLDEIADVLKLILESSQGTAGHVVELLVGGKVKALK
>WP_133190450.1/389-499
EFRTFAQAMPNQVWAATADGKLNWFNEQVYAYSGGTLESLSGDAWTTIVHPEDLPTAGERWAASLATGDTYDIEFRIrsTDGQYRWHLVRAVSIRDQDGTIKRWIGTNTDI
>WP_208177869.1/164-276
ALPALTATYhGPNHVYELVSTNYQRLFPGRSLPGQSIRDFMPELAGQGVFELLDHVYQTGEPYYGQEVPTQvdyassgQLEQRYHNMYLQATRDAAGAIDGLLSFAYDVTEQV
>WP_019508113.1/433-537
LITEVIPQQIWTAGKDGQIDYINQRWQNYTGLNLAQMRRLGWATIVHFEDLPIIRDSWIQSIQTGENFDVEARLRNVDGTYRWFLSKARPLRNEQGEIIKWYGTN
>WP_174195223.1/270-375
HFHTLFQMAPVAMVLTSpDSHRTMDVNDAFVRLTGRSSAGSIGRAAGDPELWADPAQREEVQQELDRSGGVRNRDVRLIDADGQPVDCLMSAERMEIRGERCTLWL
>WP_190446864.1/272-383
LDTVGALVLVLDAKGRIVRFNRNCEQTTGHAFAEIRHRLFWDILLLPqDVEPVKAVFADLKAGQFPNAHENAWMTkTGEQRLIAWSNTALLDDDGAVEYVIGTGIDITERKQ
>WP_136601238.1/407-515
SRLRVLFDQSPDNIIVHDDEGAVLDVNERQASTLGYDRETLLDMNVEEFEVGIEIDELESLWDELSVGETLETRGRHRRADGSEYPIEVWVSRTEIEGETRLIALDRDI
>WP_179632773.1/134-235
YRALFAHNPAPMLVYERGTLRLVEVNEAFLQLYGYRADEIEALRLPDLYVPEERERLIALAHHVRGLVNTGEWHQQRRDGSRLVVVSRSHDIGHEDRDCRVA
>WP_082885398.1/273-384
RFRQAVESAPNAIVMVNESGTILMVNAQTETSFGYSRTELLGQPVEVLVPERFRGGHVAARQAYLADPVSRPMGEGRDLFGLRKDGSEFPVEIGLGLIDDENGTIVLSSIVD
>WP_169222147.1/496-602
KFRRLFESNLIGVAFWNAEGFITEANDAYLHIIGYKRqeFDVLGRINWRSLTPPEYNDVDNRALQEVFATKVSSIFEKEYIRRDGTRVPVVLGIALMDDSQVNGVAF
>WP_049643096.1/7-109
AIWNSLPVPAFVLDGDDIITEANPPAEQFLNSSARSLRGQPVFDRLAIDAPLEEAFARVRKDLSPLFINTVDVSGGNAAPVMCNIQIGPITGMPGYVLLMMEP
>WP_056286437.1/749-854
AQRLAKVGSWEVDLRLRTVTGSDELLRVLGYTRREFEELGYPGVLTGVIHPDDLERVEGELAALEVNDVTAYDMRVVRRADGVERHVSVRAALVGDEDGEAVVLQG
>WP_076714182.1/216-325
VDALPDLISFKDIQGRYLGCNQAFEHYIGRPESYLVGKTDFEITGAVNVNPTELQDHELAATDKARCYEEWVTYpDGRKVLHDTMKTTFHGEDGTTFGLVGVSRDITERK
>WP_122849035.1/590-698
SAVPAPVYVRDLQGRLVSCNRSYEQSLGISFEQMNGRRTIdiELIPASTARLLHDDYVRMVTLGEATVVRRSMELPGGVISALHWTAPFARADGQLQGVLGGWIEVADR
>WP_092210882.1/19-137
VNSLPDPVFIMDRQGRYLDVLGGTERSLYDNPGYLKGKTLYEVLPEASADHYLSMIHSALDTGTIQVVEYSLMPdtlknnpGDGPRHLQWFQgriSPLHTGEGPPELILWTVINITEKK
>WP_141058083.1/240-344
REAQRIASMGSWSWDPAQRQFWWSPEFRALLGVGEDPLSGRRRWLRQLEPRSRSLLRHAWRRMLRDGKPTTLELELPREREGALHLRLWMQPLLGADGRIQRLLG
>WP_067072211.1/409-515
EMFQAVVEQSSEGIVIVDLTGKLLYANPRAADIVDSAGGLNTESGLNVLDFVAPEFREGATSDFHRAVEGHDPILVKSRIITLADRTKWIECIGRAIFLHGSPAMLL
>WP_211055120.1/404-510
LMNNMPGVAFRCEHNTARSTLFISPNIVELTGYTPDEFTNNNIEFINLILKADQLPLFDVINQALKDKRQYSVEYRIRHRNGSILWLLEQGSFDYNEQGETNWIDGV
>WP_128567185.1/63-166
VIENTPmVAIQGYDRGGVIYHWNRASEYIYGYSAEEAIGKRIQDLIVIDEDVeAFERTVRDISETGKPTQCSLWKLKARNGDMVWTYSSMFPVIEHDRVAEIFC
>WP_190813960.1/21-111
LAASAPDGLALVDGDARFMQVNPAGIRLCGVPEDSLIGSPAPFPLAQAVTPEPAGLFGDGPGEQVTTWTPPSGLRREFAYRIQRLAGEPAR
>WP_007022937.1/300-407
VDQVSDSIFVIdAEDSRILDANQKAADNLRMPLAELLNLRVVdfSVAVPNLEYWFDSFLPKLREGEVLTISDHRRADGSVFPVEVKARLVQLGNREYVVAIARDLTER
>WP_211428793.1/636-745
ERVGEGVVTFNRRGRIIFCNPAFEHLTGIQNWEAIGRRLSRLGLGPVERTTRREILRCLARGQDWRGQYLARRrDGSTYYEEATVSPVHDASGAMGDVVMVCRDVTEQRR
>WP_200464716.1/168-262
DGILIGNLKGEIIEVNQAFLNMTGFNSEDILNKHIKCIFNPETIKEKPLRFDLINEgQSVLIERDIQGKNGQLIPVEMNSKRPHANYYLAIIRDL
>WP_157373870.1/744-840
YAESIVETVHEPLVVLDGDLRVKSANKAFYKTFEVNEKETEGKLIFQLGNKQWDIPTLRNLLLDVLPNESAFEGFEVTWNFPNIGERIMRLNGLEMK
>WP_068802511.1/498-605
AEAQRIAHIGSWSWQLASGAVTCSEETYRLCAIAPDDPVRDRQAFLDRVHPHDRDRVSVWADACIAGRSTADQEFRVALPDGQMRVLNGRAYLQRDALGRPLALVGTV
>WP_100417600.1/324-435
ETSHQYQALLNHHGDVLYVNKTALTGIRAEAADVIGKPFWEtpWFGATegMREVVRDAFLMVMKGQEFQTEMMLKLPIGERYFDFAMRPLFDQHGNVTGAVPEAVDTTERRQ
>WP_131476516.1/304-410
LESVIVNTNDAVLITEAEPLNEPGPRIIYVNEAFTKMTGYTSEEVIGKTPRILQGPKTNQAELKKLGAALRDWQPCEATLLNYKKGGKEFWIHMSITPVADANGWFT
>WP_125814446.1/17-124
DLSLALNRMGTFDWDLDSGRLYLDDTALEVLHLRPEQFDGTPAGLRGRVVPGDGARLDGRVARALADGRSHYGAYFRTLREDGAAGWTHLQGHILRDPHGRAYRVIGI
>WP_116714789.1/177-279
VAFDPDGVIVAANERFAQLVGADADVLIGRRHSDIGTPDEHDAFQLAVRRMLAGGIDHYDSDCVLTspEGRERQVRVAISAARDPDGRCTQFLAQVLDVSRQR
>WP_083618684.1/760-869
QHAPDVFVIYDPERRFEYVNSRTVERTGFPKEKFIGYRDEDVYPPEVYSQYLPLLTQTISTKTLQIGEFTLQIpGLEPYMIVVKYVPVLDDRGEIEQILGMTFDISDRKR
>WP_146055966.1/474-581
NVHEAILAKDAlSHRYLLVNRAAETLFGLSRADIVGRTARDVFGEETAEAIEGSSKAPPVKATTVAIRRITTPGNGERIAAIRHLPASDGEDGAQYLISLIEDRTEQA
>WP_071463445.1/7-116
FRKLANTLPFMMAFIDTERRYQFVNERYEQFFGVKFADLKGKLVAEVLGPESYERISKIHSKVLAGEDVSLREKVtlRNGRVLQLEIKYVPNQNQrTGQINGFFAIINDV
>WP_149098921.1/392-496
GVIIMQPDLTIQWINPAVTRTLGYTSEEMIGKRPGVFLEGPetDPDTLAYIDSKLARNEPLECELVQYSKARQKLWFKLQVQPLLDAQGQVESIFALFTDITQRK
>WP_129875452.1/225-323
PDGNVNSYNQRWYDYTGKDFETTGGFGWKELVHPEDLEETAKKYYASLESGEMFEVENRYRRhDGVYRWHLNRSRPLRNDAGEIIFWVGTATDIEDQKR
>WP_049573792.1/210-292
ERLPEGHCAVELDGRISYANAAAAELTGIPPEELPGCRLWEKLSWLSDPVFEDRFRRALLSRRPTSFTALRPPDRWLRFHHHP
>WP_183556390.1/402-513
RTRVILETAYDGFVALDRQGRVTDWNAQASQIFGMEAEDAIGRPAEELLPAEGHAAFRNAFDAFAKSGVGPLPGQPAETEvlhTSGRRVPVELAVALLPPSDGAGATVFVRD
>WP_209583536.1/238-348
DEIISRTTDMIIFLNRRGEIVNINEQAERILGYTKKEIIGTKWTVLLPKEHIKPVERKIVDMIHENAPEKQYIEMDLnyltLRNEKIPVKMYFSVIRDEYEIRGRLIVAQD
>WP_094807444.1/760-861
TDIAAVFvDRSMRIKWFTPRAADIFSVITSDAGRSLLDITHRLDYADLARDAAGVFESLRPIEREVCSIDGRWYLARLLPYRSSEHRIDGAVLTFIDITDRR
>WP_034464216.1/651-762
LNHVRQGIAVFNREHQLICSNRQFGEILELPPRIMHIGVTLEEILDTIRPRVAHADSDDDFVNRRLLAYTTEGTPHLERFPERNLVVEVRANRMPDGVVVTFSDITQSVEAA
>WP_068660542.1/372-476
ERYRRLVELSPVAIAVYRDEKITYINPAGAKMLGVEVNRNVSEKNIMDWIHEDYREYARERMEYTILNGYCLPTEYQLVRSDGNVIFVSVLSIYDTQSSSLHLMF
>WP_210323242.1/174-282
TMPDMIWVKDMNGVYLLCNHTFELLTGMAEAEVVGKTDFELFDIERALFFQQSDKAAIKaGECILSDEEWVVSqeNGQTILLETRKVPVIDAAGEVVGVLGVARDVTEL
>WP_052355940.1/283-392
LEALPDLVVEMDARGRYLAVHAAQALEMSRRGSSLKGRLVEDILPPQAAGTVLAALAEAGRQGVSRGRTVSLRLGRDLRWFELSVARKPARPGGIDRYVVIARDVTQRHE
>XP_009157646.1/790-905
FTRMAELAPVGIFIGDVDGKISFVNDAWYNITSYPRDRVVGEEWINYVVEEDQPKVWNMWTTIFEKRCAMSLEFRFKTpwrdklGNTGPTWVLTSASPERDDDGQLKRIFGSMTDI
>WP_211469432.1/326-408
NLRVVALNAAAREliSGGVAAPDPIGRRLTEQLPWIATSGAFDAIREVLATGTTYRDPDHTYTeldgNGRRRSIAISATRLAE
>WP_015894899.1/193-303
RIMQAIPDVVYTFDLAERRMTFVTPSCERVVGYSVAEIMELGAELWMRLVHPEDLTALAAYTENWKGTMDPEVRSIEYRILHRTGGWRWLVQRSLVLSRDAKGQPTTTLGV
>WP_103833300.1/46-151
LALNRMGAFDWNLDNGAFDLDPGGLAVFDLRPEEFDGTRLSLLPRVPQEEGYRLDTAVVQAIQQGRRSCGAYFRIRCRDGTPRWTHAQGRILRDGGGRAYRMAGIV
>WP_135837377.1/10-103
SIAPHAALVGHFSYRPDADAWSWSDGMFRIHGFEPGQVVPTMELVMSHIHPDDREAAWESREAALERDEPFSFVHRITTAAGCLRVVVAAGHLE
>WP_082007698.1/377-486
TPGVAVQIySRSGHVVEWNRASHSILGWSREQALGKRPVELFYDEqQQAAFEALLASIDRDGGAAGPFEGTVRtmDGQTRWLLSTLFAIPAVDGATRLFVCMDVDITAQK
>WP_089224693.1/8-115
AAQMSLNDVGGFDWDLDRDRLHLDERALRTVDLRPEDFDGDPKALFSRLSPDEATDVTAAITQALGEGRSSFLAFGRLTRGDGRRGWVRFQGRIVRDETGRANRVIGL
>WP_165106628.1/449-547
PGGELIgeWVTDSFTRVFGLTLEQVIARGGWQTLVHPEDLPKTLEHARRVASGHRDVCEMRWVTATGEVRWLRDYAEPVFDEtGTRVVRVYGASQDITE
>WP_125721221.1/443-552
FRNVTDSSPTGLWLSDKDGRMTYFNKTLIEFTGMPYQELLKGNWTYAIAPEDYHRAKDAYLDAIASKRHFDTLFRArkHTGETMWCRAAGDPFYDAEGRYAGYAGFCMDI
>WP_072620064.1/479-580
TIPSVVYVYHLLPNGEHFFSFASSETEHLHEVSAQAMCDDPNTIFDLIVPDDRDHLNASIAHSAATLEPWQCEYRIRTASGRLKWIQGTAKPARQPDHSIIW
>WP_094830816.1/21-126
QLHAIYRTQAVIEFDPDGHVLTANRQFLELMGYRLADIQGQHHRLFLGRSGVDEREYQAFWDRLRRGEAFVGRCERMKRDGSAVWLQANYSPVLDRAGRVVRIVKY
>WP_095850913.1/121-231
LAQSPCPMAVYDDRLRLFGVNDAMADVIGLPESRIQGLRFSEIGGKEESEALESQLREVLVTGTGRDVETFMQTggEYHAHAWLARMAPLTDAEGQVRGVCLAAHDFTEQY
>WP_204519003.1/130-242
ERYRLLAENSFDIISKVSLNGKISYVTPSCLLQTGYAPENLIDHFLYEFIHPEDLDVLFKLDPSRILRDEVFLLTYRFRIKDGTYKWFETSCKLVDNSAAESAqQFIMVSRDI
>WP_040425856.1/792-902
LGTILDNTAEGVVVFDGEGRLLSCNRSAEVLFGRDDNEMAALNLTDLFAPDSQRavqDYVNEVRTAAVTSLLRHDRELLGRARDGSAIPLSMTVGRTRPDNARFFAIFRDI
>WP_077328707.1/283-389
RYRDAAEAAGGFICDLGTDFRYTYVSDAAEALLGYAAHEMLGHTPYQFMPQGEEERVKACIENDRREDGSIRGLECRMVTKSGAISWMQVSTIPLRDHQGVVTGYRG
>WP_188774897.1/16-120
VQNLKSSVTIADARKPDFPLVFVNGHFTDLTGYTREEAVGYNCRFLQGEDTSPETVQAFRDALAKQESVTLEILNYRKDGSPFWNEVNLDPIFDQNGECHYFVGI
>WP_087494562.1/196-266
WSRGLFRLTQTPWTEKLTLDKSRVGIHPEDKEVYLAAREAMDGRLLEFRWIRRDGDVRWVRSRMHRYHRQD
>WP_083566370.1/335-438
GMAITSPDNKRWlRYNDRLCEILGYSHDELSARNWVEMTHPDDVGKDIAAFERIMRGesDSYVRNKRYIRKDGSIVLANVSVKCVRTDEGKVDYFVAMIGDITE
>WP_011396077.1/563-669
RLRAIYEHTPDGMLTVTEEGNITAVNPAVENLFGYACSNLAGLNIRVLIPDYQASTVESSQESVALNTGPGYLQGLRRNGQDFPLELQTVCLSQTTPASYLCIVRDV
>WP_184778624.1/26-121
FRAAFNAARLAMAIVDRDGRVVSANDALGALLGAAPESLVSTSVTDLPSLGLDGSVLRAGLDGGGPRYPIGPRSGDGDGDGATAGPVGAADPSGTA
>WP_072357264.1/280-371
FRTFFENSPGLMCTHDLNGYFLSANEAGAAGLGYTLKELAGYSLFDIAPKALHGEVQEYLDQIRTAGKLNGLMKVlkKDGTPIILHYNNVLV
>WP_183325360.1/74-190
LESMVEGVIVADMEGHLLIFNASARELLGQGPLDHGPSAWSEAYGLFyadgktLCPSEELPLSRALRGESVDGAELVVRspeRGLERHIRANGRPLWDSDGRQIGAVVVFHDTSRAK
>WP_160366002.1/155-261
PAPALIVrLDDLRYVRVNEGFLELSGWDRDQIIGHTLYelDILAEAERRDQAKSLLKAGETIPQMEAELPlpSGATKLVLLAGHPAEMPNNEQCMIFTFADLEPRRR
>WP_162144353.1/698-809
DQSSEFIGMCDPDFHTFYVNDAGLRlVGLENLQEARRTSVKEfLFPEDQKFVYEELFPRVLREGRAKVEIRFRHFkTGATLWMLSNVFVIRDANGEPAGFATVSHDITERKQ
>WP_170873073.1/283-396
ERFHTLFEQANDAIFIMQGEVVLDCNRRAESLYQMSREKLVGMTPMIASPEFQPNgrpsqEVLREMLQKAHEGQSVVFEWRNLYEDGSPLDVEVSLNRIDYAGEECLQAIVRDV
>WP_008389305.1/24-124
LERVSDAFYALDTEWRFRYVNEQATKLLDRSEEDLLGRSVWEAFPGAAETVVWPEFHEAMETQESTSFEFYYDFLNGWFEVSAHPSETGLSVYFRDVTAEK
>WP_066666795.1/134-225
LETIFDSARDGYLAINNEGRVILINEAMAGLLGVTVAEATGRHVTEIAPDTGLQLIPRNSKTQIGEVARINGRDTVVMRYPIYQQGKIAGAV
>WP_052214265.1/214-331
AKYRILFEAMDEGVMIFERLPQRPDGLRDWRYVAMNPASKAMFRTGDLTGRSVRDHFPDEDEGWYDIFDRALDTGEVARFEREARSQGRILQMYVARVQDRARGRIMVVMQDVTTHRR
>WP_166175115.1/7-117
FYAALVESCDDAIVAKNTDGIVIAWNPAAQRLFGWTSEEMVGGSIRRLLPPDRQEEEDQILARIRAGERVPPFYTKRLHKDGHLLDVQVSVSPVRDASGTIIGASKLARDV
>WP_144301433.1/470-563
TLAIFSANPAAESMFGYSQPAFAGMPVTRLLgmDEPLAGNGKPPPILGSLLEGRRLELTAHRADGAAFPVEVVVTRTHAGNETFFVGSFRDISE
>WP_184742646.1/31-143
FNTFPDHIYIKDRNSRFLLINESLTKvFNLNSPDEAVGKSDYDFFTEEHAGITYREEQEIMDCGRGMTNYVEKETweDGSISWVASTKVPFRDEEGKVIGIFGISRDITARRQ
>WP_188642237.1/214-327
LNNMAQGLCMFDGDGRLVVCNRKYIEIYGLSEDVVRPGIDLMGILKHSVEVGNHSARDAEDLHDRFVDKIVSSDSSTFLNELEDGRTIALAHERMRSGGWVTTHEDVTERRRAE
>WP_103170647.1/245-348
ARIFESTQESIMMTDAMGTIIAVNPAFELITGYSEAEVVGRNPRLLQSGRHDSAFYRAIWASLATSGQWRGDITNRRKNGQVYPERLSINAVRGAGGAIDAYVS
>WP_159397804.1/141-252
RYRTLIEQIPAVTFSASLNGGVskVYVSPQVEALLGFTQQEWIASPVlwFKQLHPDDRDLWNAEFARGCATGGPFRAECRFLSRDGTVVWVHGEARLVKDELGRPLFLQGIA
>WP_184856753.1/367-480
GAMNMGILFVTAENEVKYCNSMFLKIWHMPQEGAfFVGRSVRDVFNEVGRGKEHLAALERHVREVAATPHQSSRYEFDVSEGHTLLLTSHPVHDSdkryiGRLWIHEDVTRERE
>WP_199761047.1/193-291
AMLMAFNRHGKITELNDKLCTTLQYSREELLGQGGEALLPQPWPAEQQAAALAALARGEPWSDVVGMRRrDGELLKLQLSVTPTLDADGKPSQYIALAT
>WP_150297022.1/20-125
IVQIVERTQAVIHFKPDGTILSANDMFLTALGYTADEVVGQHHSMFVQRKFRKTRAYEEFWEMLRAGEFFTGEFPRITKEDEVIWIAATYAPVFDQSGEVVQITKI
>WP_100353973.1/271-379
RYKALFDYNINPVLTFDLQGRFIRINAAAMELIDFSLDELLGESFTKLIDPTRRKDSYENFQLVLDGKPRQYEMTVIAKDGTERLLHVMLIPVWIDGEISAIHCVCNDI
>WP_098105075.1/72-172
WIDEALIVCDADMVVTFANRVARALIQLPASAIFGRPlFEALPRLNGSLMEVHARRTLIGREPSSADIPSPFKPGAWLRFQSFPLDQNLVIKFRDITEDVN
>WP_188890179.1/420-528
VNHTSDAIHVSDLSGFLIQINKAFETIYGWSEQEALGTKLDNVPEEYREEFQKLLDIVKNGGSITDQETVRYSkEGNPIDVSLTISPIRNESGEIVAIATISRNITARK
>WP_131625379.1/137-249
EHFRLLVQGvTDYAIYMLDPLGYVSSWNAGAERFKGYAAQDIIGQHFSRFYQEEDRAaGMPEQALRTAEEAGRFEAEGWRVRQDGTRFWANVVIDPIRDDDGHLRGFTKITRD
>WP_015120536.1/446-548
ALLDIATDAIIMRDLSHTILLWNKSAERIYGWMEQEAIGKNAYELLQPEQEGSQQQDIYSTVLQDGSWQGELKKVGKSGDEIIVESRWTLVKDEHQKPKSILT
>WP_144778985.1/499-604
VMQDGVLMADTGGVIRYANHAAGRFLGADGEYLGKNVFELVGIDHENHPLTHEWFLDRDDLDSLYVTLRNGSGDVFDVDLSMIHIRQGRkNERLVFVLRDDAERRR
>WP_153638820.1/400-490
DKNGCILDINHEWSKLTGYSRENIIGQPFGKIFsnETKELFPVVFEKFANEGYINDLELALERKDGQLITALVTGRVQYDKEGNYLRSHCI
>WP_119964141.1/485-585
DADFRFVRFEGNVGNPLGLPNERHIGLTRWELPDALvSEAQWRTHRAQLAAHEVFHDFEMQRLAsDGSPVWVSISGEPIFDAQGGFAGYRGVARNITERKR
>WP_190608704.1/466-574
NILENTLAGYWDWDIANDEEYLSPTFKGMFGYEDDELPNVPASWQSLIFPEDLPPLLEKFGQHVNSRGEIPFYTEARYRHRHGSTVWVICSGRVIEWGENGQPLRMIGS
>WP_020653112.1/139-232
AVSQEVTGMGGGILNLSTGRMNWSAQQYRNLGLDPASVTPSLEALLAPVHPDERAAFEQAIERCILDGEAFECALPVTWPDGSEHVLRACGRRV
>WP_171036249.1/684-772
ISLSGSVVAALTGDRTHIDLDVVEWVSFIHPDDLPNLSEMMNDTLSGKRTRSDAEYRLKHPDGNWYWYRVTGGVVEHDNQGKPCVGSGV
>WP_212065515.1/13-123
NNAPCGYVTLHPNGRIEHVNPTLLAWSGHPADQMVGKRFTDFLTMPGRIYYETHIAPLLRMQRFFnEFAIDMVTaAGEPLHMIANANERRDADGKLLLIRLALIKATDRRR
>WP_184116225.1/18-117
FAALPVAVLVVDPDDRIAHANALAEQLLNLSERVMRGQPLAAILPPPeaaqahDGHGFAVYDTEIATARGVRMRVDFVEAKVPDHAGWRTVTLHNAAGAR
>WP_207687390.1/180-286
VIMIVIDTCHQVKLINRKGCEILGYDEKMIIGKNWFENFVHEyEQDRAEKNFDHIISEKNQIEYIEYSIVsqSGKKHLIAWYNTVLKNDKGIITGILGSGEDITRRK
>WP_011417000.1/142-243
AEHSYAGVYVVQDGRFRFINSNAASYGGYTRTELLGRSTDILVHPRDKEEENKNAGDMLKGKRTTPYEFRIVTKDGEIRWIMETVTSITYEGKPAILGNSMD
>WP_013257457.1/50-162
LENLPLGMALLDHHPRYILANQAMADFNGRSLADHPGLGVGQCPPCGSRLAAEFVRQALGQGLAIHDCRFDGPddqpPERRRQYQASIFPIFTRDGGIDGVGILAADVTIERR
>WP_085584681.1/34-133
LtLEPDGRIQSANQNFLNEMGYRSHDLIGRALEDIVpahVKSDEFHHRFRAALTRGEHFAGAVRLLRGNGEEAWLRSISQPIRSSDGRIKYFAIYSSDLT
>WP_199801233.1/218-332
LREFEENEADWLWQIDTNRRIRSASPRFAFAFGVEPEEIEGMPFLQLISGPAWDtgqfpTSLHDLAERLKRRENFSNLLVKVTLGSEHRWWELSGTPMLDQKGRHVGFRGVGSDV
>WP_157094348.1/118-227
QHYKSLFENNPDAVYSLDLDGNYLSVNRATEQLLGYSAEEFLQMSYIPLIASEEIEKTMEYFSKATSGSTQHYETIALhKNGQAIAVKVTNMPIIVHNEIVGVYGIAKDI
>WP_023590259.1/15-119
EDPFSVHRAATAVLDARGTVVGWSALAENLLGYRPEDVIGRRALEVLIAPEDREAAVEAVMVCTGAGGWFGVLPVRRADGRTLWMGFRSRLVVRARREDEWFLVG
>WP_204213365.1/79-174
VMIYNDAYAALMGDRHPGLLGLPAAEAWPDAAASIDRALEAVFGGKTVSIKDQRYTLdrsgGSRPIWASLDCSPVFDENGAVTGCLAIVIETTRSV
>WP_094345112.1/154-264
RLRSLSTSSPVGIFEIDTEGGCRYTNPRYQAICGLKAAESLEKSWLESVHLEDREQAVASWSTYIYYGRDYSEEFRFQTAQGIVRWVQVRSSPMLSGQGELLGYVGTLEDI
>WP_153167322.1/10-121
AAILGTSLDAVFTIDERGLIVDTNAAATRLFGWQREEFVGANISIIVPSPLKEQHDGFLRAFRPDRGVKHVLGSgqrldgvrKDGSRFPVEVGISAFERQGRRFFTGFVRDM
>WP_191687945.1/116-215
YTSIFNSVGEGMIGIDKTGYINLFNDSASKMLGFSAEEVIGKPILSIIPESGLPDVLHTGQPESNVELQLNNGLDILSSRYPLFSPDGTANGAFAVFKDV
>WP_184043103.1/963-1067
DSIPSTVSYWTTDERCTFANVAFGMALGLPKGLCIGKTVGELMTDDIYAENYPRFLRAMEGRTEIFEQERVTPGGGTMYVIANYMPDIVDGAVQGIVAIVTDVSD
>WP_047799397.1/14-126
EGSPYPVYLIlGDDLRIAVANSATLKAWGKDNSVIGMRFGDALPELANQPFEALLRKVMTTGEPYYAVNDRAElmiggKLTVSYYTFSYQPISESAGQIVGVACYATDVTELV
>WP_147688889.1/151-213
IVATSQIVWTTDAEGQVIDIPDWRAYTGQSVKEVKGLGWVDALHPEEQHRSRQVWQNAVHTKS
>WP_157033595.1/498-595
TLRFLRVNRSLCEIVGYEEAELLGGMTYlDIMHPADRAAKEAEFREAMAEGQPYRTESRLLHkDGGLRWVILSAVLLPRAPLRGATMIATMQDITERR
>WP_184259706.1/11-117
TLRALDQSHAIITFAPDGIILDANPNFLGMMGYSLPELRGRHHSVLLPDDLRDDPGTCTLWQRLNRGESVTDQVRRRNRHGADVWIRAVYSPVRDPSGTVIKIIKTA
>WP_165864308.1/20-121
LERISDAFYAVDQDWRFTYVNTEAERLIRRPRATLLGKRLWDEFPEAIGTGFDRQFRKAMADQTPVVFDEFFEPLATWLEVRAYPSLDGLSLYFHDITSRKQ
>WP_083739751.1/207-316
ASPAPMLVLDSDLCVTDANTAFTDMSDAISDEVLGHSIADLVALHDFNQTKASLQTLGIHDEALVADECALLhprgHAWDRWVQVQARRVDSGEsGRHYVCLIADRTNVR
>WP_087349509.1/389-489
MVCtDFDRNILLANTSFAHLAGREEtGSLAHLTTNDLPQDLSADIAQRTALIWETPRAMEGETRLCEKGVWRSFQVLATPYIDEDGFLAGVILVYRDMSNR
>WP_096607075.1/161-268
ALLDIATDAIIVNDWDNQISFWNQGAENLYGWQASEVIGKNINQLLYRPEILPQLQNIRKSLAEHGCWQGELQQVTKQDEKIIVASRWTLMRDRDGQPKSILIVNTDI
>WP_198013889.1/45-145
YRFLFEFVEELFYVLDENGDILHVNNAVINTLGYSEEEILGRNILSIHPVDRQKDAEAMIKEIIQGKRGGCSIPLISKDGRIIPAEHRVIKTNNYGNTVFL
>WP_012432317.1/223-301
ELTAARLFdEIVHPEDRARLRDAMNQALAAHDHFEVDYRVGWaNGSVRWILVRGVGRFLPDGTLSSIIGFTLDITSRKE
>WP_184209500.1/10-120
LQSLVDHAGMLVLGLNTQGHIQWMSRGLEKLSGYTDAELKGRDWVESLIPLEHRAAAYLLCRGNKGGDRSHSHVKPLitRDGGRRHVEWFHSDIRHEEGPVVGILCIGRDV
>WP_124978955.1/18-123
QAPVAIAFLDNNMRYVAHSAKWCSDYQLTYKDLKGMHHYKVFPEIVDEWKMVHERVLKGMEDSCDQELFIRkDGRKQWIKWSTKPWHDYDGNIAGLVIVSEDITDF
>WP_162546578.1/294-398
LGASPAVIYSSKVSGDYGVSYVSENISKLLGYSPQEFLKTSGFWLNHIHREDVVRVLKELGTLLKKGECAVEYRFSDRNQNYRWIYDQRRLIRDQEGHPIECIGY
>WP_138516598.1/848-952
RLNDIVLITEAEPIDGDGPKILYVNDAFVRRTGYTREEAIGKTPRILQGERTQRDALGRIRQALKDWKPVREELINYTKSGEMFWLELEIVPVADENGWYTHWVA
>WP_146815571.1/264-374
LESANDAVVTSDEKGVVLAWNKSAERTFGYRADEMIGELLTKVMPAHFRDPHQKAIERYKQTKHAHVIGKTVELeglhkNGSKFPMELSLSTVEDERTTYFTGIIRDITER
>WP_117236579.1/11-79
LQAVLDQLAESVLMTNVEGRILYVNAVFEALTGYGREEVLGKNPRILKSLWRPRGWRRGSRRFWGKVFG
>WP_038667602.1/234-332
LESVQDGICVVNKDGCITYVNPAYLRIVNQQYEELVGQNTKEISPQGARSTVLSSGKQILSNISQKSNGVTVVANVNPIIVDGELTGVVSVVKDITEVH
>WP_139038312.1/370-476
SVGLSEVSPEGRFLRVNTELCRILGRPAEALLRLDLAAVTEPDDLPPTLAVIAAVIASGRSTSLDKRYRRpDGTAIWANSSIKRLDDADGRPPNLLVVTADLTQRKE
>WP_051349466.1/152-245
TGEVTFFNKRWLEFAGMSFEDMRDFGYHQMMHPDEIPAFQKGLGEAAASGIAHISEMRFKNTEGKYIWHVNIaSPILDEEGTITMWVGSTTDIQ
>WP_207692400.1/269-374
DSMPSILVGMDKEERITQWNREAEAATGITADKAIGRPVTQILSDFSPWIKNLSAKISKRHPAVMEKVLLEkSGERHFHDLMIYPLVTNGVEGAVIKIEDVTERTR
>WP_057119633.1/243-350
LYKAIIDNVQDLIYVYNIKGDILYYSKSLIDKLGFSKKELDQMSMFDLDTQVApDFYDAHFENIIQTGYQRFDWSIERKNEPEFPVEIISNHLIYKEENYVCSVVRDI
>WP_132150964.1/137-246
RFESLVWMSAQIVWVADPAGGVFEASASWERLTGQSREDFSGDGWSQALHPDDRRPALRSWKETCRQALPWHYTYRVRTWDGEYRHFEIRSAPVFEDGAVVEWIGTCSDV
>WP_161810148.1/36-146
LQLYLDRAPLACIVWDTDHIVRAWNPAAAATFGYSEAEAIGRHIHELVATPASMpIIDEVCPKLLSGTEFPDGVTLETRRKDGSHMQCHWHLALVDRGTADEGVIAFASDV
>WP_132959491.1/86-196
ELERLIDAIPAQLWSTRADGSAEFLNRRWLEYTGLSHDQAIGRGWLAAVHPDDRGRLVRHRESLVAGGGRGEIEARMRRFDGEYRWFLVRAEPMLDASGKLTHWFGTNTDI
>WP_155143911.1/112-225
FESIDQGVVACDEDLRLVAFNNRFRDLRLYPDSPVFVGQNLEAIIRFDAERGEFGAVDVEETVSQSLERARGNERHALERRRPNGSWIEISGGPLPGGGFVSTFTDITERVTAR
>WP_209473120.1/480-589
FEHSHEAIIIADASGHILDVNPSFTRITGHSHREVVGRNPRMLQSGrqDRAFYESLWRSLLTKGHWAGEFWNSrkDGEHYPQRGTITAVKGEDGQIEHFISVMEDVSAQV
>WP_051241399.1/339-446
SEAQGIAQMGSWEYDHEAGELRWSDQMYRILEIPLRPSRDLLDQLRARVHPDDLERVSRSLENRRAGMDRDQEIEYRLRFGDGHVKHVHEAWTTHLGLDGTRLRCVGT
>WP_093229545.1/20-121
LDAIPNDIVITDDNGMIVYANKAIEMVYSIPPQDLIGKSVYDLEKQKIFSPSItRKVIEEKKKQTLIQETKLGTKVLVVANPVFDDQQNIKWVVSFSYDVTE
>WP_095083191.1/493-605
LDNLAEGVAVFGPDGRLRLSNPAFAKLWGLSGDAAKPNVHVSAIRDLCDRQAAADSPWPGFVAAITGFDDERRDRHGQTELNNGNVLSYAMIPLPNGQVMMTFVDVTDSVNVE
>WP_199678821.1/8-109
LDALCIVDAQGCIVSASPACERIFGYTPAELAGRQVLDLVIPEDRERTRDIAERIMNGALQPHFENRYRRkDGSIAHIMWSARWSEADQVRVGLARDITELK
>WP_203418013.1/143-254
RAKLHAIDRAMAIIefDVLGNIICANQNFLDVMGYQFSALYGKHHSLLCEPELISsQGYNDFWRRLNAGEFFSGQFKRISKDGKTVWLEASYNPVYDNGGNLIKIIKFASDI
>WP_114324279.1/154-257
DVFNEAVDGIVIFDRTGQLIDANPSFCERLNYTRAQLLTKTLEKLVEPTYHYKVKKLWRTLHQEGKTSGELPIRLENGDVTFFEFTTTANIYSQYYMSIMRDVT
>WP_176521874.1/184-286
AMDAAMAGMSIHAPNGAFRYANQAHATIYGYDDpEELIGESWRILYDAQEQAYIEAEVFPVLDRGEQWSGDLTGLRRDGSTFPVYLTLTPLDDGGLTCICEDI
>WP_094944495.1/83-188
DALYFNSSAWIWSIDLEREKLKVSTGILELFGYSQQEIESDYQIWLTKALESDKYIVERHLEKLLRGERSEVEWRLYKKDRSIAHIRSIGEPIRNDEGKITRIVGV
>WP_126901022.1/111-217
SMSMSVFDTEQRYLRLNHVACQVMGVSEDALIGRHFPETVEDArHSRGFQWHLRQVAETGRPARYESFTGApaLNRDHAWSIEMWPVRDAAGDIVGTALAAFDSSEQ
>WP_176651263.1/177-289
RMRAIFETAVDAIITIDEQGVMERLNPAAQRLFGYSEAEAAGRNVSMLMPQPHRALHDGYLAHYRETGEQRIIGKGREVeglrKDGSVFPMELSVVEMQLGARRMFTGMVRDI
>WP_083636951.1/430-534
FTGGPVVIFRWAIQQPWQVEYVSANVVQFGYQPDDLLSGKISYASIVHREDIPRIQAELDQYSIEDVNAFEQDYRIIRPDGEIRWVYDFTVRVRNAQGQVTHHDG
>WP_146177420.1/243-352
RYRAILDEMLDTYYRTDNAGVVTMVTPSMYDLVGWRPQDAIGRKAVDFYVDPDCHARFIESFKMHGGSVRAFEAAMRHRDGRIVWISTTARIYRDDDGNIAGIEGIARDI
>WP_121822219.1/144-249
VMLCDPDGTLQRANENALSFVDVPPGEVRGKPLPEtpWWSHSaeLRADLRDWLDAAADGRPVRYEAVHRNERGECVTVDGVLQPVTEDGEVTALLTVGRDISRRKQ
>WP_184261021.1/208-297
RRAMEAAPLGMLRIDASQKILYANHKALEFLGQELAGVVGKNVSDFAGGDTPVPGEASAYKRRIVMQPRPGVSFTVLVTSVPSFDTTGAV
>WP_165924210.1/146-257
EHYRSLIELHPQVPWVATPDGEVEEVGRTWLEISGRAPEDAFGSGWATIIHPDDLPQVQRRWSASIRTGTKFDVECRIRSATGAFRWVRNRAAPRRDEDGAITRWYGLLEDI
>WP_138151872.1/379-488
LDTLPNPIYYKNKDGKFLGCNKAFCELLSVPKKEVIGKTAKDFFDPAVAKKNKQVDEELLKTHGTNTSEVTLHLpNNHMRHIIINKAVYLDNDGSIGGIVCIMDDITERI
>WP_135623060.1/13-120
LILQYLYDAVIVTDRDFRITNWNQSAEKIYGYLASEVIGKTAPEVLKTEFTTLDRESSIKSLNETGIWLGEVTQVNRRGDRINIRSAVSLLKDAHQNVIGAIAVNRDI
>WP_205983510.1/1633-1736
EAQRLSNIGSLGWNAESREMTCSAQTYRILEMDEPPRPHMDLMLERIHPDDVDQVRRALRDAEEGASIIEVEYRVQVATGALKYLRMVARPIASASKAVEYVGA
>WP_084240103.1/285-394
LLAIIESSNDAIISINLEGLITSWNAAAEEIFGFSQHEVLGTPAHHMIPADKQQELSGLLSRVAAGEDIHHLETRLLTKDNRTIDVAITLSQLKNPAGHLIGFSKIIRDI
>WP_044003447.1/50-152
VVIVREGRYTDCNPMALHLLGlSRRDELLGRPIGSFSaptqPDGRATAVRLADMLEQAHRlGWARFSWLGKRPNGEEFWEEMLITAIWLEGELLYHITWEDTS
>WP_068721172.1/582-695
FLDAIISHMPVMITVKDaQHLKIFKANQASADFLGVAPEQLVGLDLRTVFPEEIARKLMDADKRVLATGQTFSEIEIIPDDgEHCNLRYVQTTKLPIMDAEGQPLYLLSVSEDI
>WP_076972083.1/136-240
QGPCTMAVYDRRLLLRWANADMERAMGLTQDQMRGLRMSEIVADSRGAEAERLMRQVLDSGLPRSLRLPPAPGRPAWSTSLAPLCGADGRPRGVILSAHDVTERY
>WP_127726798.1/143-251
LDHSADAIAFKDAEGRFLRLNRRKAEGLGTTVEACLGRREEDLLDADAAEAMMRADRAAMRAETSTETVVASGPTGSPRAAQIVRVPIRDASGTVVTLASIERDVTEQR
>WP_117532116.1/430-532
YNSVMCGILRYHNVGGEFAFIMMNNEALKIFGYETEEECLKLGREEFLNRVYYEDRDYILSKINSLRDVGENFSEEYRIKRPNGEIRWVYATSEMVKDAKGNI
>WP_181015549.1/137-246
RYETIVENQQDLVVKTDPSGKIQYANPAYCAIFGKPLGALQGESFLPQVHPDDQEMVQQKFSELLRDPYEISHQERNWTVSGWRWISWTTRALRDEEGAVFALIGAGRDV
>WP_065688591.1/22-135
LSDGLILLENDGTIVWANKAALQMHRIEAMPELGEDAAayrRNFTLRyrnnhLLDEGQYPLERLLAGETFEDVTVEISPsgDEAECWVHTVRgLVLEDAGAKPDVLVLIIRDET
>WP_168763307.1/124-213
RFSTLIGNLPMGILVEDEQRIIGLANSFFCDMFGIKEAPAALIGKDGATLQARYSHIFANPEAINLHIKSLIEKKEWRVNDEVMLADGRC
>WP_081413141.1/470-584
YHSIIESAPDGMIVTDEHGKIILANPQIELMFGYGNAELTGCMIEMLVPEAARGRHRSLSDNYtQTGEPRQMMALGRELrgarKDGSEFPVEVGLSRLPALDGRGVCVCASVRDI
>WP_170218311.1/124-230
LATNVAKIGVWDYDVVQNNLIWDDNMFKLYGLNRSNFSGEVEAWESSVHPEDKKRGQKELALALAGEKEFNTEFRIIQPTGEIRRIKATATVKRDQNGHPIQMIGTN
>WP_054463582.1/17-120
EDEVEMSVVFTDPSLPDNPMIFVSDEFFSQTGYTPEEALGRNCRFLQGPDTSPDAIAAIRYGLKAETRFTIDILNYRKDGSSFVNRLRIRPIYDGDGRLMFFAG
>WP_058020886.1/328-409
SELSARTREIMELPSKKQSINMAMFCHSMDTSSRQRLEDCLQHALVLKQRIDEEFELRRRDGEVVWLHIKAEPVSLENGQVE
>WP_203236358.1/142-250
LDHSADAIAFKDAKGHFLRLNARKAARLGAGVEACLGRSERAFLAPEAAAAAEAADRAAIAGGETTTAVAGTGAGAMQAWTEVVRVPIRGAAGDVVHLAVIERDITEQR
>WP_086487111.1/505-612
KYRQLFEAASNPTIVFDaNTQQIFDVNHGATDLYGYTKEEFMQMTTMDVSAETSRNRAAFTSSNKKVQTIPLRwhkkKDGSIFPVEISTGNTYLFQGRSLICATLRDI
>WP_114011378.1/653-767
LNHVRQGIAVFDTDLRLTLWNKPFRSLLNIPPEFGQVGTPLQSILHHIADRGDFGEGQSEQLVNDRIDLIVVQQAPYQEQMGGSGRTLSIRADAMPDGGIVITFADVSERVRAER
>WP_097074954.1/387-495
MFKMINDnTNDLIVITNEDGIILYASSAYTRKLGYSVDELLGQFYTKVLSTESKELWNDELLDIENHVNSKLELIHtaKNGETIWTECNYTVVHDYVRKRGiQIIMVAR
>WP_098738182.1/301-413
SIGDGLIVTDTAGRVSLMNPVAERLTGWTLGEAAGRPVTEVFDIEnaeTGRRVPVPVEQVLKNGDMVGLANHTVLvacNGTRSHIADMASPIRDRDGTLHGVVMVFQDVTETY
>WP_180954034.1/349-453
AVIITDKQNRIIKVNNEFTRLSGYSFEEVEGHQPSMFASGKHDPQFYLEMWKALQEDGFWEGEVVNKRkDGSMQTEILRIQTILDDEEVIQFYVASFVDITERKQ
>WP_068747610.1/6-105
ILRAIFDAINEGILVVDTNENIIMINNAAAKLIGVEKKDAEGKNVVKILPNTRLPVVLRTKNPELNQIQKLKDTTIITSRMPIFDEKGDIKGAVAIFRDI
>WP_172124880.1/303-396
DDKGLLINVNKKWCDVTGYSKDEAIGQKFSIFTdESYERLKALFKIFLENKKVENEKIKIKKKNGEIILASFTGNFSNiNGELKTHCIFKDITA
>WP_017717811.1/339-448
QLAVEGSEVGLWDWNVATGETYFSPRFMEMIGYRAGELEGHVNSWIIRVHPDDMPKVTEVLSDHFEGRTPAYQAEFRFRTKSGEWQWIQASGKVVERDETGKPLRMTGTH
>WP_007403241.1/203-305
WDVSPDLLTVLDEQGAIQRVNPAWHDLLGYASGTLLGHLVTDLVHDDDLPAAERALSRSLEGRVARTEVRMRHAEGHYEWISWVGAAHGNEVFAVGRHITQQR
>WP_192648742.1/19-129
RLAAIVESSDDAIISKDLNGVVVSWNHAAERLFGYSAEEMIGQSILTLIPDARHDEEALILGRIRRGDRVEHFETIRRRKDGSLFDISLTVSPIRRADGTVIGASKIARDI
>WP_012140784.1/941-1047
NTSEGVLILDASERIKVSNKAAQTIIGSDARVLTHKYFSDLMVAKEGRSDEIAHLLDQGVSWTGEREFVCtNGSSCPVWLNVSTMLGGKGDITHYVAVFSDITERKR
>WP_093027735.1/371-491
ERFRATFEQAAVGICHRNPQGFFLRVNRKLCDILGYTQEELLARTCRGLVHPEDYDGLMQYIARIVEGTSYDRDRDRgetqslelrhigKSGQTIWCNLTMAPVRDSSGCLSYSIGVIEDI
>WP_062549414.1/193-303
APVSIAMFtGYNFIIESANKQALKEWGKGEEVIGKPLVHVSPELNGQPFLKLLKDVMDTGIPYYGNEVRGLlkqqyKLEEFYANFVYQPMKDENGKTKSILMVANVITEQV
>WP_165864193.1/671-787
ERFRVLFEQSSDAIFLLDpvTQGGIVDCNAAALSLLGGSEkADLLGLNPMDFSPEMQPDgqrssEKKFRVSRQLRDYGGTRFEWTHERPDRTQIDVEVTQTTVSLSRGATVLSVCHD
>WP_085811960.1/492-595
QIRLLLESTAEAIFGIDLFGNCTFANPSCARLLGYGGpEELLGKNMHLLMHHSSTDgnpnPVQECAVYRVLRGGDGEHKDDEVfwhQDGSCFEVEYWSYPQLHD
>WP_073036920.1/448-490
HLERVLDSTPIALFLVDVDGKVIFWNKASEELIGISKEDVIGT
>WP_188442124.1/19-133
VVLLpDAPKFTIVAANDCYLDIVNTPEKELIGKGIFEAFPENPEDRLSKGVENLRNslmnvvdtkapdtmPLQKYDIPIRNPSGFKVKyATIqnIPIKDEHNKITHILHSIEDVT
>WP_183482752.1/33-127
DEHRIVHANAAMLRLLGYETGALLAMPFEAWAVPEQREALRQYGLHAIAHETLPPAIEVEAetgSGSIRALEVTARPYVVQGRRLNVLTVQDLSD
>WP_192151859.1/168-261
RFWDLSSDIMLVASRRLEITAINPAWSRVLGWSAEDLVGRHAIDLIHPDDHEAVAVAMVPLFRSEQLHDMTCRLRHRDGSYRWIAWAAVPAEDS
>WP_204491136.1/18-129
VSADAIIVIDDTQHITEFNQGAERIFGYTAEETIGQGLELLLPERFRHTHRRLIQHFAEGQERSRRMGERRHlagvrkGGEEFSAEATISKLTVGEDRYVLaIILRDVSEQT
>WP_017932024.1/445-558
LDKLSEGIAVFGADARLQISNAAFANIWQLPEELLQDAPHFDALIERSLKLYHDREFWAEMKARVtDPSPQvRRHVFSEIKRSDDSIIKYLSRPLPDGATLIAWDDVTTARKAE
>WP_085896075.1/16-124
YMLIDRDLRYVWVNRAYCEVTGRSPEQLLGRSVPEVFPAQgeAEAMLHASFERVFRSGRTDHLPLIPYPiadaegQAEHRYWSATHTPIPGDDGRVQYLLQNTHDVTDL
>WP_089360620.1/145-250
LINALLRSTAVIEFNLKGEVLTANERFLGAMGYRLDQIQGKHHRTFCEPEEYNSSAYQEFWEQLNRGKFIADRFKRVDAHGRVVWLEASYNPVHDAHDVLYKVVKF
>WP_167606922.1/839-940
NFRLLVSNTFDGIIISDKNGDYLYANKKAAEITGYSIEELLHINTRQLTPERYRKEVEQRIADHFSKRSEQAKYEAVLVQKSGKEILIEITSSLTSWKGVQA
>WP_128352840.1/206-313
FTHNPEAVFTLDREGRFMSLNNAGEKLLELTEQQVVGQHYEMVVLEEDKARTKEHFEATKRGEPQHYEIRIFNNHGQVRQIEITNMPIIIHGQITGVHGIAKDVTQQR
>WP_145105984.1/114-219
ASMDQGVLTTDRDEVITSINPRGRELLSLEEPVIGRPLSDVGVEHTLLCVICSHVNAHHSPVRDCDYTINrDGHEQTLRAGCSLLRNERQEELGTVLHVRDVTERA
>WP_070117757.1/301-386
VyFYNEAGHFLRWNKNFETVSGYSHDEVAGMHPLQFFDDDEKRLLELAIARVFRdGEAAVEASFMAKNGSKVPYFFTGRSVRYKGQ
>WP_064707358.1/411-525
LEALPAAIYTTDQAGRITFYNNAAIQMSGRTPQAGDMWCVTwRLFNPDGTPLPhdQCPMAIALREDRPVRGVEAIAErpDGSRVPFIPYPTPLHDGDGHLVGAINMLVDITERKR
>WP_194724629.1/1164-1275
ERMHRIVRQAIAGVVQADDKGNMTLVNQKFCDMLGYTEEELIGRGIADVTAPASVQATVDAMRQLAAGRADVVLEKQYLRKDGSPMWAESSVSGLHGPNGEFQGVVAVVVDI
>WP_196955689.1/486-592
DALPVLISYLDADEVYRFTNKAYEAWFEIPAESLLGRPVREVLGEAAYQAVKGYIDRALAGERLDFEARMPYrEGFIRYIHTSYIPDLRGGKVQGFYALVTDVTEQV
>WP_108687633.1/144-253
EAVQDYAILLlDTEGGIQNWNIGAEKLKGYTAAEIIGRHFRIFYPEKDRQHQLPEALLAMARLQGRAHHEGwrmrkDGSLFWGSIVITALHNDAGEVIGFSKVTKDLTAN
>WP_051298434.1/285-395
HLYQAIDQMPSSILITDLDSRIIYANAAYLERSGYRAEQVVGEKPSILSSGKTRPDVYRSLWRQLRKGMAWEGEFINRLANGQEVIEQALITPVRDLDGSISSYFAITSDI
>WP_207098045.1/136-240
TKSEVAKVGYWEFDLITEELFWCEETKKIHEVPPSYIPNTNEAIEFFKQGYDRNRISMLFHQALSQKAPYSEKVVIITPNGKEKWVKAMGKPIVENGVVVKMFGT
>WP_102345138.1/406-511
VDPVFFINTKGDILKVNPAFEKTFGFSEDEIVVQKCTIVPVNLKIELLEISERISNGEIISTHQTKRitkHGELLDIISSYTPVRDESGNIIGATAFYKNVTEHKR
>WP_151185976.1/10-124
VEQSPDATIYSDTQGNIRVWNAAAEKMFGFSAEQALGQSLDIIIPETLRKMHWRGFDAAIAAGVTKHSGKPMATkalraDGSEFYTEMGFALIFNDQNEVVGTVAQARDITERYE
>WP_052810730.1/637-737
GQRVSQTGSFYWRVESDTIRGSDELYRILGLQVGTPISLGRVAALVHAEDLPALNELIAQALEGSENLLHELRLKLPDGCLVFLRINASRNRDREGRLEYI
>WP_089678421.1/244-342
MREGVLVLDRKGRIVDANPQLKAWVAPRTSPLIGQTLPDLFPGEAALHRLQTTRVDTTLPLTLTHGPTARYLEVIATPLREKGDvYGGQLLLFRDVTEQ
>WP_199657017.1/115-223
LASAGSWELPVTNDELILPGYWSDELFTVLGARPGVTDTTSRAYRNYVHPDDRQLLSAEVSKAIRETTRYDMEYRILREGDPAQERTVREVGVLVKDEVSGKGISLIGV
>WP_052360273.1/287-396
YLKSIVNAIGDPIFVKNEHRCFVLVNDALCALVGRPREEILGRTDKDFFPPEQVDAFWKvddlVLATGLENVSEERITAGLGQIRTIVTKKTRYVDALGGKSVVGVIRDI
>WP_089128366.1/161-269
FRSSPSPIAITtLKEGRFLDVNSSYLNMSGYSLEEIIGQNVTELNGISSEKYTSTVDKLLETGFLQNYEMEFHTkSGEVRVVLLSAelIDLFGVRCILNIINDITERKR
>WP_140622494.1/269-352
LKILEVNLAALKEYGYTREEFLNLTVLDLRPPQEHQRLKDMLQHPSYmpdISRTLSALHMRKDGSTFKAMIRSQDLPERNGQLP
>WP_170861439.1/33-149
LEAMPLGVLVVDGEGTPYLANHAAQQIFGKGIVENLSLQEMSRTCgiylagtkqLYPAHRMPLMRALAGEATSVTDMEVHQSGRTIPLEVRGIPIFDDRGEVSYAIAVFQDISERTR
>WP_070077509.1/373-476
IAAAQQGISIADMRQPGQPLIFVNPAFTQITGYTAAEVLGNNGRLLQSKGTDAAARRRLREAITSREPVTVVLENRRKDGTIFWNEVSLSPVISEGGELTHYIG
>WP_073609420.1/551-657
RATQAARAGVWELHLATYTGYLDPTIKALVGYRPEAIDDNLDQWLGLIHAEDRNPLEAAIQAYLRGETAEFVVEYRMLHRDGSVIWVLSRGQLRRNAQGQPETFFGT
>WP_015146663.1/439-539
KAFQASPLGISISTRAEGRFVDVNHTFLRLLGYAPAEAIGKTWEELDVWMHQGDYFTQMLSKIEQFGSIRDLELQFRTKSGEIRDALLSIEPIDLEGEPCL
>WP_051454061.1/199-303
AEAQRISKTGNWRWNLITDCVTASPECRRIYGVSQSTNLTRTPFLSAVHPDDLPQVEIDVASSIAHGRVLKHEYRLLLPSGEIRNVLVEGHPQPDEQGAMHYIGV
>WP_154808798.1/581-683
EVSRIGKIGGWEFDVETNACSWTSEVYKIYGIETDSDISVERALEYYTPDSKKVIEKAFNDAINKAKPYDLELELITPNDKHKWIRVSCIPTLRNGKVVKVTG
>WP_187451499.1/28-135
TTPAPLLVLepAPDGdVVIYANTAFTTVFGYDRAEIVGRSWRLLHGPGTDPEVARRLDAAVADGNVTVELELYAKGGRPVWVSQTVAPVVEDGRVVRRVSSLVDVTAS
>WP_051431916.1/98-213
DLERAVESAPYAVMMTDTALeqpgpRILYVNRAFEEMTGWSRTEILGRTPRVLQGPKTDRRVLATLAANLRAGRTWHGEAVNYRRDGRPFNMAWSVSAVRASSGETLRYMAIQRDV
>WP_198112297.1/371-475
NSVPALIAFVDPAQRYGYVNDRYRECFAPDAADITGRSVREVLGERRYTLAGPLIEKALRGEPQCYDWEPFPGMWQQIQYAPKRQDDGTVCGYYVLGTDITERRQ
>WP_109431516.1/19-123
EMAQIAEFSTDGIYVVDGRGITLYVNSAYEKMTGYNRTELIGQHMRDLMNRGYFDQSVSLLVLEQKREISIVQRIGKDKEVVVTGNPVRDSHGEILMVVTSVRDV
>WP_201132357.1/176-283
TRYRVLLEATSEAFVLISVGAGRVVDVNPAASALIGLPREDLMGQVLAQEFEGRRQGEFLQELAASARDDTVRPLDLHLRRSELRVLVTPKAFRAAGDQLILCRVEPA
>WP_133502981.1/271-390
VENSPDLIARFDAYCRLLYANPVLARMSGTPFIHFLGLNFTdierHIYTKQeeipkhVESPIDESMRQVLKRKIGVEIEYEIPSLSGSVNCLVSLTPEFGERNELVSVLVVCKDMSEVKR
>WP_136864543.1/688-801
KVRLLLSSVGRGILGCDIAGNINFVNPAALTILGYAESELVAQPFESTLLTRQQPigpPAPSLLASTLLSGEIRYSDELLLRRKDGEVFSAEYATHPITKQGQILGAVVVFSDI
>WP_024534738.1/267-371
AMVLMTDSKGVIVYANDLFEEITGFLNHEMMGQHISTLQVDHyNDFNIKRMWRDVMKDKMWRGELRNRAsNGTFYWGDTTIIPLYNELNDIENILIIQFDITEKK
>WP_112140880.1/121-230
KFALTESSAGLWIWETESDLVSCSKSIATLLGIPQEKTPQSTAEWHAIVHPDDVKRLGDLVDEHVAHNQDYYEVEYRIQKSDKSYLWVKERGRTYSKRVDGSIKKVIGFV
>WP_048205337.1/254-356
KAIDSSLNAIVFADLKGKILFANPSFLELWGYDNkNEIIGLNGNKLWNYEIDPLEIQNSLVSTGSWKGEAIARKKDGREFSVSTSSHFIIDDIGNPICLMASF
>WP_191781488.1/21-124
DYALNESSIVAITDSKGMINYVNEKFCQISKYSYDELIGQDHRLVNSSYHSKVFFKNLWKKLGNGEVWKGEIRNRAKDGSFYWVDTTIVPFLNEEGQPYQYISI
>WP_204701261.1/141-245
DAVFIhrITEDGlgEFLEVNKKACQALGYNKEELLKMSPQDIDSSILTEDDYKKVIKTLKEkGSIRFKTEHMTKQGMKIPVEINAHTMEIDKKKVVVSIARDISE
>WP_052288586.1/1172-1279
RLQGFVASNVVGILYGDIDGGVTGANDEFLRIVGYSRDDLqAGRIRWDDITPPEYTSLDAEHVAEARERGACTPYEKEYIRKDGRRVPVLLAYSLVGEEQRETVAFIL
>WP_128693860.1/768-879
ERYRDVVESQTEIICRFTPDGVFLFANEAFLRYFGLTRETLIGKRFYPAVPEEEREQVSAFFASLTPAHPAAMNEHRVIQNDGGVRWLRWSGRAIFDPSGRIIEYQSVGRDV
>WP_159426686.1/339-445
RLQKIFDSSIDTIVLSTTEGDILDINEAGLKMFGYENKEEILKIKAWQIYHDIGQRLEILKELELKGYVKDFEVTFKRKNGEPFYALLSSSVVRDEKEGILFIVSSI
>WP_095976853.1/367-481
LRLIIEQSGEGILMADARGVLRVFNPAAERYHGVPARELASPEwgraYGLLSLDGEPLTEEQTPLFRAVRGETIVNARWKVrsPDGLTRTLEGTASPLRQQDGAPAGAVLIIHDV
>WP_132218850.1/14-123
KFALVNSNIGIWDFDANLNRVFFSDESKNIIGFKSEEFGSNPQDWNVRVHPDDKDEYFKNFQDHLKGHTPIYKNVHRILCKDETYKWISDKGKILERDSEGNPLRIIGTH
>WP_138087744.1/151-264
ILQSlmmsATDCLMMVDLGGEVLWISESGRRSMEMQEevsSAWRRRSWMEFWSDPVTQQEAAKAMEVARRRGTGRFRGHCPTAEGNSRWWEVTVTPILNATGQPGSLLCVMHDV
>WP_043785178.1/19-125
PVSVMLIDAEGVITFVNDWhlahFAKGKWDRDRFIGKKIQELPGIVSAGVGDDIRAILDGRTIHLEAFYTDacsGGQSAYQNLRGTPIRKDGKVVGGIVIREDVTEL
>WP_048783630.1/242-352
IDMFLKALPFEVTYADDNNQFLYYNFNKpanKMLAPRVPAQSGNRLGTVHPPRTFKNVEYLIANLRAGNVDYFRTIVPntPPEIINVHNYQAMYYPDGSYAGINEIVFDFK
>WP_009180167.1/52-160
LDQTGEAIFLVdGRTGRITDAAGAAGTMLRQDRQALVGRLFEELLPQEAVDHLRGLFSGDFAAGRIETVLGrPGVRGGVSPSVeVTFRLASGEeGPIAIIVARDVTERK
>WP_158588977.1/306-417
FKAIFDQATVGFAIIGaDSGNFIEVNSKLCSMLGYTQEEFIDKHFSLFTHPDDISKSIQNLKNLREGKVREYSAEKRYIAKSGKVIWVNITVSPLWKTNEAPSTNIVFIKDI
>WP_166862576.1/265-371
DAALSAGNIGTWNWDPTANVLYADEHMRRLFGIKAEEENGVSPKLFFAAIHPSDVGFVRASVKEALATGGTFSATFRIFLPSGAIRHVHARGKVEFADNGTPLCMPG
>WP_166836326.1/299-409
LNSVDAHIYIKDTKGRYQYINRKVAELFGCQPDDALGRRDDAFFDAATCANLQQNDEKVLRHGERLVEEENNTSlDGQQRHTYLSVkLPLRDNKGHIYALCGISTDITEHK
>WP_147300348.1/66-161
ICFYNDAYRHsLGTSGKHPAIGKPAIEVWPEVWETTASLIDSVYATGTPSWFENRLIPierngQMEDVYWTFSHSPIFAESGSIEGVLVTSLETTP
>WP_212309445.1/123-233
RLLDLTTDAVIVRDSNDAITYWNRGAEELYGWRREEAIGKVEHLLLKTEFPEPIQDLRQTLALTGRWEGELVHTTRSGARLFVLSRWSSRQEHQEASGTIACNTDVTQRRA
>WP_164939898.1/470-581
FLREIIDHIPSQITVKDaRTRQYLLINGVAEQQFGQSREDVVGKTAFDIFPTPSAKvvteddnKALQSLKGLFKDEHPWQTQAMGLRYITSTRIGLRDKAGEPRYLIHVVDD
>WP_119323596.1/310-415
PIAQIVIGLTGMLALANDRARNLFRLSHRDMNRPLQDLEISYRPVELRSCIEQAYNERRVVVVKDVPWPpaPGETGFLDVQVVPLQDNAGSILGAAVTFTDVTRFK
>WP_158808505.1/34-135
VSQDMLGVADTQGVWIGINPAWTRILGWSADAIIGQTSEWMGHPADRRKVRVELASLVGGMKTKAFESRLRAqDGSYRIFSWTAVPVEGLIYCVARDVTSER
>WP_026074327.1/3-107
DFEALLNSLFDIVHVTDAEGKTIYCSEKYEDFFGVSPKEMVGRNIEDFYKLGYFKPTITMRVIRERKRVHTIQTTFQNrklfvvgtpifdCNGTFIGVVNTSTDI
>WP_095623718.1/119-219
IESVSDAFVLFDRHMRIVLFNSRFAAFWQGTRARVVEGTTLSEVKRLATSTGLVVDMEAGADGHLLYQLRNQRWVQVSERPTREGGLVIMYTDITDLKQSE
>WP_015135121.1/230-340
RLAFLIKQNPIGIVEWSTSYKIMGWNPAAEKIFGYDAVEMLGHHAEQILPEEVRPLVAKVMSDIMQDRGGYYSLNQNIRKNGTVITCEWFNTPLRDHDDNIIGVLSMVQDI
>WP_109970193.1/375-477
DAILIIANGTISDCNPVALEFFGKKRSEITGLDPCLLSapvqGRQSDVPDKLKYQISQAAAgTLIDFPWDFIADGVPVETEVRLSRLVYDDQVLVEMCIRDIS
>WP_200124123.1/222-288
KESILQSTHEGIIAVNRDGLIMLMNQTAQRLFLSNKkqtDTYIGKDIRDILPNTKMPEVLESRESQY
>WP_051304715.1/760-869
QLAADVAELGVWSWDLADNTLHWNARMFELYAQAESLQETGVRYEHWRERVHPEDVEATEASLHGAVRGECRYEPIFRIVRPDGSVRYIQAGAQIERDAAGNAIRVTGIN
>WP_048920723.1/162-269
ESMPQMFWTTRPDGYCDYYNQRWVDFTGIPLDRLYGYGWLQAVHPADAQNASYAWSRAVETKAAYQVEYRVRRhDGVYRWHLTKGMPRLDERGQVVMWVGSTTDYHEQ
>WP_178333003.1/301-405
IRDGVIALDEDWTFTHLNESAESILDVSDEDLLGEEIWSFFPELVDTEFERRYRQAMATQETVSFEAYYEPYDAWFEEHVYPSETGLSVYFRDVTEHRERERELE
>WP_141335250.1/262-370
FEHNPDMVCMFDLNGRLLRTNPAAERVTGYESGAYLGRPFTQFLSRRDSLKIRSCFARALQGTPQTVECTIRHRSGQEIILSTTIVPMIADGKIADIYTISKDITEQKR
>WP_100645456.1/580-690
FMEELIDSTPHPIYALDIAGSHTLCNDSYADFFEMEKSDIVGTNLSSFVEKNSYMsEARVLVIKTLQDGQPRCSDLCFKLPNGKMDIYYWTHPYRDSLGVLRGCVGGWIDI
>WP_022850177.1/624-711
EMFRTLAEYNVAGVALFTEQIIYSNPVLEDITGYSTEELQKLSPWELVAPEGAPKIKDVCFKALYGDKKVRKYRDVRITHKSGREKSV
>WP_162604786.1/390-498
RFRSIFDHAPVAIGIGAvEDGRLLEVNPAWLRLLGYRREEVLDRTAMELGIYLDEATREVVVQKVQQGAGVSQELQLRRKSGEVIDVLFSANMVAIGGSPCLLVMLNDV
>WP_188883812.1/158-275
LDTSEVATFILDEEFDVVWVNEAVAEYFGTERADVVGRHKPALVEESIAARFEEPsafRERVLETYAPDAGAAEFEChllggpEREERWLKHSSQPIESGLyAGGRIEHYTDVTAVKR
>WP_168686816.1/135-241
QIDAINRSQAVILFDLDGTILDANPNFLKSLGYELSEVKGKHHSLFLDPEDRNKPEYKAFWRKLGEGAYQSGEFRRRHKDGRDIWILASYNPILDAAGHPFKVVKIA
>WP_165982764.1/311-425
EHSTDVLWILdAATLRAEYLSPAFEKVWGLPRGALAGSPERnsrDIWLETvhpeDRGPAAEAMARVREGEVSVTEYRITRADGAVRRIRDTFFPIRDAASRVSRVAGIAKDVTQH
>WP_199296044.1/237-339
LLEGMTDGFWALDRQWRFTFVNQKAGQILQKSPEKLLGKVIWDVLSDLAGSKFDEEFHNAVTQQVSVNFEEFYAPLGRWIEVRAFPSYEGLSAFIHDITIRRV
>WP_090186214.1/704-809
MANFIASSKISTIFLDSKLRLRRFTPEARNQFRFVSGDVGRPLDDIGSDLDVFAILDDCRKVLETQTMIETDYDSRNGQAFRARIVPFESDRSTQGGIVLSLFDVT
>WP_175500587.1/188-299
LNSVIEAVPDAIIATDSDQQIQMVNAATERLFGFSRNELIGRNGSILYASLDEYEQQGERIFRKAIKEPIDRFEMGLRKRDGSTFDGEVFIAPLRNEANNRLGLVGVARDIS
>WP_091071468.1/294-407
AFFEDVIEHTNMVVWAVHADRRIVRFNQYAEKMTGLCGQEMLERSIDEFSGLEGGAAEMRRLLDLALRGEFSTDVEVQLPQAAPGARHYSLRTALIRGMDRQAEDIYVLVGVDV
>WP_199107243.1/328-429
STDIMGVLNADNIFEQSNPAWQSLLGWPEESIAHTSFFDFLHPDDQAASRLAFKRALQQGETaLRFENRYRHaDGGYRWLSWVAIPEGDKIYCSARDVTAEK
>WP_018301497.1/715-818
LANLIRSTDVATLFLDTDFAIRRYSARVGDLIAIRSADVGRPLGDLRMLvddpDVIDDARHVLETLDTHETEVTGEGYAYLRRITPFRTLSNRIAGVIVIWSDV
>WP_054285861.1/296-407
REAMEDSMKSGLVAIGLEGEILHVNRAFCEMTGTAAQALVGQRPPHSYWPREERpVLERAMRAVRAGAQPEHGFELPFRRSDGERFEVRLYATPLVDRDGTQRGWIATLYDI
>WP_190131677.1/19-117
SRSAWAVLDGHGTVVGWGGRAQGLLGHRPADILGRPATDtLVAPQDREQVLRAARACTEDPGGFGVLPVVRRDGERIHLGLRVRLVDRGGGRREWFVVG
>WP_102937302.1/26-95
GEDGTLTSWNEGARRLLGYRPAEVVGRPAAELLADPGRTWAAEAHHARTRlTRWHGTVPLRHRDGHEVPV
>WP_020677167.1/157-260
TSADLMCIANPHGRFIKTNPAFTETLGYTESELISNEIIDfVHPDDKQATLDEIEKQQLRGCTTNFENRYICkDGHVKWLSWRVTYSREEGVSYATARDITDKK
>WP_191618471.1/14-124
LRSLIDHLPDVVYVKDLQHRFVAANKAAAQLLGEESpENLIGKTDSDYFPKEMAevyhgDERRLFETGCPLSSKEETGVdSRGEPFTYMVTKTPIYDPSGAIVGLAGIGRD
>WP_207165551.1/262-369
FAKAFNTAPTIMIITTlTDGRYIEVNEAFETTLGWKRREVLGKTSLEMgIWPDLNQRDEVVRAIESGEQVINREITLHGKRGEIVEGLYSAVGIELNGEKCLLSLVRD
>WP_177429738.1/57-166
SPVPIALLWGEPGIMIYNDAYAVIAGARHPALLGSEVRAGWPEVAEFNDNVMKVgLAGGTLAYRDQELTLyrsgRAERVWMNLDYSPVLDESGQPAGVIAVVVETSDRVR
>WP_012107140.1/233-337
ETIVQQNPMPIVLVDTGFIIKVVNDAFVALAGREKDQLLSRSLNDLAITQQAGDGLKKVLETGTRSEGEVVIESQGKAHRLRQYGIPIPGAKGAIENILVVYNDI
>WP_209139597.1/150-260
EGVMLlQGDQGTIVSANNKACEIIGCGQDQLIGRSLAEIGakafkeDGSPMSIEEYPGLITLRTgeIIHQRILGVINAQGRMIWLSANTCLLEEFNEAVPGlVAVIFNDVT
>WP_151702902.1/1490-1602
EYRSLFENAIEGIFRVDAQGRFISANPALVRLLGYDSSEHFIQSVTDVTRQCFQDpEECRRFLKILSQDNHILNFETRWLRHNGDIVFVSISARRLLNEQSELIYYEGSLTDI
>WP_070107278.1/23-146
FDCLPDAYLIINARHEVVLANRRYLRLVGVAPAAVLGHRLQDINQFGTDAQREARREWLEGTLNQLPLRESVWspvfryempvehesgewVAVPRYWRIKATPLDAPDSGlAGAVAILVSEVTE
>WP_053066258.1/372-456
EALSAAQMTLWDLRLPEGRLRWERGAAAFFGLKTLGSEEPLETFLARVHPEDRQAVTEGLARCTPGTGEVSLTYRVLAPDGTERR
>WP_139063957.1/861-980
LDSLPVHVAVLDTTGKVTLLNQVWQKFIKRDDDHALLHSGIgsNYLKACereiqrengqYAQAAVQGLSKVLEGKLERFTHEYPYYdAAKPRRFLMHAAPLHHPTGGiVVSHIEITHDRS
>WP_190571177.1/940-1051
KFRAFVEDVNDLIYSITLDSRFTYLSPQFETMFGYPVNNYLNQSFAPLVHPEDLAKVIAFNQHLIETGEKQAGLEFRAKHQNGSWIWITCNNSPIKDEQANVIGIRGIARDI
>WP_141902799.1/368-474
SLLVVDAGGEIVMANPAFEKLFGYQVSEVLNRPVEILLPAKFRSRHARQRKEYLQNPATRAMGEGRDLygtrkDGTIFPIEIGLSPYRSDNQLFIVATIVDISERKR
>WP_125153214.1/250-362
DAVPDLVCFKDGEGKYLMLNETNINILDLNDVDYKGKNDRElskIVPRCkhIFERFIKSDELVWENKNIYRTEETIKDrNGNNKIFDVIKVPVYNLDGSRKGIGIIGRDITHQ
>WP_164931968.1/386-497
NYRLLVETtTDFAIIMTDPVGIITSWNPGAEKIIGLSQQEAVGHPIAELFTPEDRKsGRAEMELETARNLGRADDIRWHLRKDGTRVWANGVTMPLRNKDDSLRGFVKVMRD
>WP_005877455.1/175-280
TYKAILDTVPVGVMQVSPDKRILYANRSICEMLGYTPGFFPERFNDLLHPTVQSRPEVANSWQDLWHNTSHFFIELALKGKNGIYILTENDISLKLDSGNKPAYAL
>WP_179634022.1/176-283
LHALEATGDAVWDWHLPSGRLTLSQRWHTLFGYDPAEFSGTLDDFWCCVPDEERADVQRALDDCLAGRSTYLQEHHMRRKDGRLLWVQDRGRVVERAPDGQPLRMVGS
>WP_008509545.1/1257-1370
TNAPALITIRrGPNLVYEFVNNAFIRLDGQQNYIGRSTAeinQWWPGTELGRADAEVMRSGQPFTGRSVRIQwpnaqtgKQADHWFDFIFTPVFNDDDKLDGIAFFGFDVTELV
>WP_114872929.1/21-126
LDVLRVASIVLDAEGRIVLWSPQAEELFGYTAQEALGRYAARiMVHEEHLDLVKKLFTEVMRTGRSWAGAFPVRRrDGGTQLVEFRNMRLLDDQGQVYALGLAVDQ
>WP_013504712.1/312-415
ERYRTLFERSLDSIFLIDDEGQVSESNPAAQSLVEHSIGHFAMNSIFELLAPEGENLQAMLDLVNAARQGHRAQQEIIISGEKPIYLDVHAVSMDETHILLVAR
>WP_159445968.1/270-380
FDSIPDIIAILNEDMTIRRLNVALSNRLGVHPRDLIGKRCAAVFGSTkeDSQQLCERIHELARSDGDAEEMHIPRLGGDFLVTVSPFTPLGLDTPNATEIVIVAHDISSRK
>WP_163133217.1/298-407
IRTVFNSTPDPLGFIDDKGNFVGGNEPFAKMFGYTSDELLGKHLTEVLSEEQLEQHQLQNRQILEDGKPLRYEELVYLDDGHQIWYEVIKGPYFDDVSGERGIIFITRDV
>WP_192220449.1/363-458
EGILIHEAGKVLDANLAFARMFGYELKEVIQLSASEFLTPESYAIALEKIQLGDEKPYELTGLRKDGTTFSLEVEGKSSLYQGRPVRVSALRDITE
>WP_058262352.1/396-497
LDHLDLAVAVFSSGGSMYFCNDMYCEIWKTEPDHGLTEPSITESVRLWKAASLPSPRWDEIAQLVTNASPNCDQKVLIRLKDGTYLTTRAQRIGGGATMVQF
>WP_008944114.1/26-118
FRLAEVNTRFAALAGLPPEAMAGRSLYDLMSVQEAASLQARFRQCRDKGLPVQCEEVVTLPAGKMWWRLDLHPVGGSPAGAVVFgsVLDLSEQ
>WP_088636539.1/14-124
RNIIRDMSDGVVYTGPTGKILVVNDAATKILEKSREELVGKNFATCFFGYEENdGFNDCIVNMISQKDISPNKKVTDFYTGKEFKKLYLTTSYTQDDEGNITGTILILDDI
>WP_172461843.1/563-674
QALLETIPYPVFVKDEEGRYLAVNRAYEDMFACSRESLLGHTMIETQHAMGVDAAALHEADMQAMARNQGGLRELYIgppeEGGEARDALLWRHTFERGVGQGRGLLGTLVD
>WP_067268247.1/12-113
YVLEPGDSIVSMTDLQGNISYVNQEFIIASGFSVEELIGAPQNIVRHPEMPVEAFADMWRTLKLGLPWTGMVKNRRKNGDYYWVLANATPIREQGAVIGYMS
>WP_209656903.1/398-510
LNNSPLAIIEWDKDLIIQKWSTKAKNIFGWEESEAVGKHFNDlnMVYEDDVEAITVIANELMGGEVKNNKIVNRNYtkTKKVIYCEWYNSVLQSPDGQIETIFSLVHDITGRV
>WP_211526023.1/196-301
LEQVIDGMPAGLIVVDAAHRIRSMNTTMQDMLGIPQDALESLPPLESLIPAPELSERMAAALASGAPQDGVVVPIDGHAEGVRYLECNIRRTRQEDKQILLLICQD
>WP_139164522.1/426-525
LERITDGFFALDNDWRYIYINAVAQKyWSFFTTAEMLGQKIWDLFPDAQPYYHQYLKAKQENIAVHFEAKAISSDRWLEVHAYPSPDGLSIYFRDITDQK
>WP_101920827.1/211-312
QDGVFTEGNAAAHAiLGYRNGATFLGLRPDQISPDHqpdgtrSAEKAAQIIDRVLHEGSVKFDWEHLRADGTPVLIEVLLTAVPDGDRVDILSIWNDITVTR
>WP_125137820.1/248-355
LTSMSNGLVAVNMDYKIVLYNDRFTKLLNLPEEDMSNRLIYELIRELSIFDIIEKAIEEKTYMSGEAIIHKDGEDCIIEIVATPIFSKTNKnkALATLLMFTDVTQMR
>WP_160960300.1/212-322
MFRALFNSHQAPFFLLDATTGDIVDANVGAAAFTGYSQDELRGQNISRISAMPPETHTDLRQEVCAGTRQRYSAVHRLKNGEERLTEVYPSVVELSDRPLLFCIVHDVTER
>WP_198781246.1/933-1040
LAQAFENTSEGVLILDADENIRVANHAAQHIIGTEQTDLIGQSFSQFVQMRDGLSTEVAQLLGQDTSWTGERELMGQNGLLYPVWLNVSVMHSAHEDIVHYVIVFSDI
>WP_207088416.1/679-792
RLQFHVENTPLAVIEWNREWRILNWSPQAEKIFGWQAEEVFGKSDIDCTLIYEADlEAVTQRRNMLISGQQPRTVCCNRNYtKDGRVIDCEWYYSALFAPTGELISVLSLVLDV
>WP_129450200.1/449-564
RIEVTLHSIGDGVISTDEAGRITYLNPVAEQMVGCLLAQARGLPFAQVVQLFDQEsgtPLPSPVEQCLQDREVYGVRESAALRhRSGRDYGVQISAAPIAGRDGRVLGAVMVFQDV
>WP_058346187.1/732-837
LQNLFESSQIATVFLGEGMVIRSFTPAMAQLFNILPTDKGRPITDLTSRVALPTLAADVAAVFADARVIERRVRDeEQDTDYLMRLAPYRNQLQRPSGVVATFLDV
>WP_108396448.1/353-463
FNDTPFAIATLDAEGRIIRTNAPFGRIFKWSGEEksLEMQPLTELIGEGSREKFARALADAAAHRSEIEPVDALLSAEGEHAVRLYLSASEMSAGSPEQVNVYALDMTDQR
>WP_056737091.1/201-273
MVLRLNVRGVLTTVDANFAKLIGFTTEELLACRLPDIVRPRDRPELTTALEAVLRGDRPAQLATTLLVkNGGE
>WP_013032206.1/25-130
LLTVGPAIIYSRMLRAPYATTFISDNIQAQMGYRPKDFIDTPDFWLNRVHPEDRDRVLTKLKSLFRHNKLYYEYRLQHRDGHYRWIHNGQHLVRAADGQPLEIVGY
>WP_188444600.1/136-241
NTHDAILITEAEPFDVPGPKIIYVNEAFSKMTGYQPEEVIGKTPRILQGPKSDQGELKRLSNAIRNWESCEITTINYKKNGEEFWINFSISPVADENGSYTHWIAI
>WP_064028166.1/381-487
VFSHAREGIMITNAAGVIVEVNDTFSHITGYSNAEALGKKPSFLHSGRQGQAFYAMMWAELISKGYWSGEIWNRRKDGREFAEMLTISAVHDGDGRIQNYVALFTDI
>WP_135672027.1/264-367
MIWSVNKNYELLIFNSQFQKMMQdfYHSEISTGFNVFQKELPPDIVQYWKEFYDRALSGERFSVTRTRPNQdgSFVFSELSFYPIRDTEENISGVSAVSVDITD
>WP_202856640.1/557-663
VQAAVDTGWASIEFEPDGTILSVNENFARTLNYSIEELVGNHHQIFVDDTYAKSAQYKKFWKDLANGEVQAGEFARITKNGELVWLNASYTPVTDSEGHVIKVIKIA
>WP_149999349.1/418-522
FLETVLEGVSAGVFGVTVQGVIHLPNRSACDLLGLKPDDVVGTPLHVIAPQMGPLLDEAAKSMQGTAQAQITVMRKEQARTLLVRVAAEADGKTISGFVVTFDDV
>WP_184514783.1/312-415
RASQDLLAVIGPDGVLRAANPAWAGVLGLDPARLAGRPMEALVPPEEREAMRDALRRAAAGALSGFENRLRHADGGARWIAWAAAPDESGLIYATGRDITAERE
>WP_193965149.1/666-771
QLQALMQNAPAIMGLFDETGRYQRVNPSTVNLLGLPESEIVGRRFDEIHRPEMAaGFMAQIQQVMASDRPVTVEEHLVNASGEERILRTVLFPVLKPPGQPQILGL
>WP_138493606.1/24-123
AAVFQIDMQGNFTYLNEEWEKLTGYPPAESLGQPFSSYVDWKYKDMCSGLFNQLLSGSTGIHKEICILTSQNEVKKAHLFLTIDYNGSHEASLFSGTLTD
>WP_159017065.1/337-443
QLIAGATSDAVWDWDVATGALWWSDSFYALFGHARDAIPPRIEGWEALVHPDDRVRIHASITAAIVSAADEWEGTYRFRRGDGSYAEVLDRGFLLRDANGKAVRAAG
>WP_091296594.1/92-203
INTIRDGFAVFDSANRLVAANRAYLAAFESEDIAPGTAYDTLLRSACETGLVDigSVPPQDWCSTMLARWDQDPIEPLELQFSNGTWVRLVDHRGRDGDMVSLALNITDQKR
>WP_145835276.1/179-283
DLIILLDDDLRVRWQSPVAPRLFGLTDADVLGRPFADLLHPADAPRAEAVLAEVRAGRPSGLLAVRMRDGRGVWRETESTVGDQRDVPeVAAVVLHVRDVGERRR
>WP_159685707.1/452-568
LSALSEGILVFDPAGRVISANHAATAEAFCGSAAGAGGSLQewQVFGEDGRPIAVAdlpVTVTLREGTPQRDVLLGHKrrDGATVWHIVNSEPIFDPETGnLGAAVVSFFDVTDRRA
>WP_198569381.1/245-350
ANLPLGVLLVNASHQVEAWNQLLIELTGLAPESVAKGANFHDMFSGTALEGISYSPDTLADRGQRSLFQTEELLDDGRVIAIKSHLIPGGGFVNTYQDVTQQRRTA
>WP_023580594.1/152-256
IVSTSIEGVLWEADATTFEFTYVSKQVERILGYSPSEWLTVPFFWQNHIHPDDRETAIHFCHTETLMGRDHTFEYRMLTKSGRYIWLQDRVTVISENGKPILLRG
>WP_202828023.1/408-521
LENMRNGVALFDRDHRLVAANRLIAELGGIPSEALRPGTPLDAMIDAQCAANASGDRALDAQFAAQARTADRSLPLRYTRPSRDGRMLDIASDPMPDGGFVITIADVTALARAE
>WP_013899745.1/785-887
ATEIATVFLDRELRVMRYTPSAVRIFNLIPTDLGRPLADLATRLEYRELGDDARRVLERLIPVEREVGLADGNWFLTRLLPYRTLDDRIAGVVLSFIDITERK
>WP_158305918.1/17-130
GPAGIAVFDADLRFVGVNDALAAMNGLPPEAHVGRSLAEilrLLPDDprraAVERSEAIARAVLASGRPRRNvPLEPVPpGDRARGWICSYFPLPDVGARGGVCVLITDMSDAR
>WP_009205295.1/495-605
FEGTQEAIFITDAQNHIVSVNQAFIEITGYDRTEAIGQSPALLKSGrhSAEFFHGMMNSIRRSGHWQGEIWNKRkNGEIYPAWMAISTVCNEQGDITHYVAIYTDISELKR
>WP_158275656.1/149-255
LDAVDDIVFLVDEKLEITETNQKGLDLTSLSIRDIKGKNIYELLFGHSHVCRECLITNANKTGRSQFVEEFSPLFQKWFSIDVTPINNKQGASEEFFLSVHDISDLK
>WP_138504081.1/449-548
QRYRDLFENANDLIQAVNAYGRFLYVNRAWRETLGYSEAEVMNLNVFDIIHPEFKQYCWQKFYSVLSGEKLEPIKAGLIAKNGETIFIESPVVMDSRHGF
>WP_195908590.1/554-668
EQLRLLADNATDAVFRLDLDGVCTYASPSALELLGSPPAYLEGKSMLARFHPDDAPRVFAAYRELAEGRLDRTVVTYrslpvsGDAGWRWLEANCGLVRDPKSgRPCEVIASIRD
>WP_052725962.1/145-254
RYDSLFEHSENGLYSLDLHGYFKSCNTVCEQLTGYRKEELVHRTHFRDLIVPEERARAEHYFGLARKGMPQNFRTSIGRADGSIVHLSVTVVPTIVNGQIDGIFGVARDI
>WP_046212989.1/23-129
LAIIRFDTNRQVAYVNDIFAAAMGYSPSAMIGMCHKQfCFPEFaNSPDYEIMWKNLLSGKSYQDKIKRMDANGNAIWLEATYMPVFSEAGNkVISITKIATNITKRQ
>WP_091156071.1/479-590
QGALAATPSGVSIVDvrlPDQPLVYVNPAFERLAGLPRHELLGRNCRFLQGTDTDpAAVAAIRRAVDAGEECRVTVLNHRGPEGTPWWNELHLAPVTGPDGAITHYIGTQVD
>WP_187270122.1/236-338
QYKNLFDYNPVPLWVFDQESFQFLEVNEAALREYGYTRDEFLSKTIFDIRPEEEFSLLRNELTSADRWGITVNSGYHKRHDGTLFTAETRSHALPLTENRHPR
>WP_083574652.1/6-107
KEIILDKNTMIVSETDAKGIIVYANSDFCTIAGYDKEELIGQPHNMVRHDDMPKAAFEDLWNTVSSGKIWNGIVKNKTKDGSYYWVNATAYPSTDVNGDRRF
>WP_012470742.1/21-133
LENIHDGVYFVDMNRIITFWNKGAERITGFTAEEVIGSGCRDnILVHVdaegneLCSSACPLLLSATGDMPGSADVYLHHKDGHRVAVSVQASPVKDGDGTIIGAIESFRETS
>WP_024954735.1/10-98
EIKLSTKRYIVSKTDTKGIITYGNDYFIEIAGYSEAELLGKPHSIVRHPDMPKIVFKLMWDRINKGQNIMAVVKNLAKSGDHYWVVTDF
>WP_089333752.1/167-280
QLPAHVAVHeGPDQVFTLVNPYYQRLAPGRDLLGQPIREAWPELVGQGILDVLDGVYRTGEPFVGTELPFQvdfaragQPEQVYFNAFFLPLRGPEGQVRGVLDFSYDVTEQVR
>WP_083612074.1/21-123
VGVAFLSMDEHWTSVNPAVTSLLGFTEEQLLGQHFRELLYGDSLGKYIKMAGALDAGEAPFLECEINLSaaSGSQVPVLLHMTLVSDPSTGkKLYYLLHLAEL
>WP_199245396.1/55-173
EATADGIVAFDLAGSITHYNRRFVEMWGIPDTLLvADGREsphREAVLAHILECLEDPEKFLIDIRQLYAQPEAEYCQVLELKKSDGRIIECHSLPFHLGsqiaGRVWSFSDITKLRLT
>WP_195683328.1/417-529
SVGDGVISTDKNGNIKVMNPIAEKLTGWSQNQAYGKPLDlvlDIINENTRKICENPAQKVLETGNIIEMANHTILiskDKKEIPIEDSAAPIKDKDGNITGVVIVFRDFTDKR
>WP_212661845.1/261-375
EKFSKAFRASPNPITMSTLEDGRLVEVNDSFLDLFGLTASEVLGRSSLELDLWADPTDRMQMIQAILKDGIIRNYEYRLCDRNGKEKTVLYSSEQLKVNDQDCILSVINDITERK
>WP_133551791.1/32-137
INAAELATWDLNPVTFKFSGNNRLKEWFGLTQDQDIDLSVATNAIAAKDRMRVSEAIQYAMQFVSGGIYNIEYTIVNAISGVERTVLARGKALFDDRQVVTRFNGI
>WP_139456880.1/640-752
KFRTITEQISEIVFVTDFTGIVRYISPSIQKTAGYRPEEIVGHSFFDFLANDEVERAKHKVGEAIAKRIDSEVFELKykkNDGSDLYGEVGVRYFQENNGSDYsGMIGVIRDI
>WP_069263320.1/14-109
EAALPPGKLLVSTTDTRGVITYCNDAFIEASGLSREALIGQPHNVVRHPEMPAEVYRDMWATLKKREPWVGVLKNRFSHGRHCWVQTGVTPIVEGQ
>WP_126013685.1/2-115
FEQAPTLMALLsGPEHRFELANPSYRKIVGGRDVLGKTVAEALPDAVEQGFLKLLDEVYQSGRPFRADGIKYAvqpvpggPINECYVDFVYQPLRGRDGQITGIFVEGADVTDR
>WP_193686105.1/659-772
RFRLVSQATNDVVWDLDFATEQTWWNEGLIHQFGYRPEEVESGPAwwRDRVHPEDREALLAVVDRELASGCRFWAQDYRFARADGSYMHIHDRAYIIRDEDGNPTRAIGAMMDV
>WP_054003790.1/247-351
DAICLVDTKGRVVWANEAFATLTGYSMSQALGRISSELFGKSGAESESTQvLNQAISEGATGQIVNSFIAqDGSEKWLETSYGPVFDESGNLELMFVIDRDMTDT
>WP_200788541.1/411-524
RIQTILESAPDPFIAVDLDGRITDWNSRAEALFGWPREDALGRPVIQLLVPERYRaSAERALELVRMTDRMPLGGAPLERIvvdREGREIEVELRAGVVRTGNLHLVCAFMTDI
>WP_087782302.1/206-303
EYLNTVLSHLNEGVAAVDAEGRIQSLNPPMERLLGLRRDQVIGRPLEEEAPAISLDGPLRHGQKELETIQKVNDKVLILNRIPIQSGGELLGAVVTAQ
>WP_106658812.1/231-330
SEIIGKQGNWIWDIEESTFIYSDNLYRLLGEEPQSFKPTLDNFLNFVHPEDLEKFRKDIDRMMTYADLSFIHYRIVQKNGATKHFKACAKLHKNVDGKKQ
>WP_141608327.1/298-410
NTVDEGVVTTDEQGVINLVNAQVTHLFDYPAEELVGQPLWiLLAPLCRPTQPVTDLQDFLDTKYREDPRYFLDLqgitrGGRVFPVEMRIQPFQLAERRQFTVSIRDITERKE
>WP_002616310.1/524-630
AIIRALSEGVMVLDANGYITAWNLAAERLLGLTERETVGQVLWTLRIPALNRALLNRVRKHLTANRTLRQEDVSYQLPHGGRGRATLVATPLIMDSQVLGAIILLED
>WP_209060782.1/158-262
ASRALNEAAIVATADRRGRITSVNQKLLDISGYSEEELIGADHRILNSGEHDKDFFVDLWKTISKGQIWRGEICNRRKDGRLYWVDTLIYPIRGEDDKVEKYLSI
>WP_090337640.1/148-260
KVAQLSPNIIYVIDIEKGTNIFHNHQIGEILGYGASDKTTGNAFEFTDLIDHQDLVIFKKHYNHIRYNLKDGEVIEKEFRLKHKNCSDVWIITREVPFKRNESGYVQEVLGTA
>WP_183604794.1/337-440
QIAETGNWELNLQTKVAQGSKELYRILEIEGQEQQGVQLESFYNLIHPEDRTEFNHLITLMRERHEGFDLEVRLLMLNGQVKYVHIQGEFLEEDDGIANNCIGI
>WP_152716481.1/339-446
FREAMKGAGIATALLRLDGSVLKVNPAFSRLFGYSEEEAQQNMASDVVFPGDEIPDDGPVLRGEIDVSETERRYVRKDGTVVFVLRSSSLMRDEAGQLAYFIVQYQDI
>WP_162651795.1/269-373
DMALSRGRCGLWEWDMAQSRLYWSSSMYEMLGMPARDNVLSFEEAANLMHPEDGNIYVLARLAARGEIREIDHEFRMRHANGSYVWLRARAQLIDRTSSGRYLVG
>WP_093670300.1/12-116
INEGIVIITEDLEITYWNPFMEKLSGKWSGEVLGQKVDQILPSLCRPFFYSAVKRLATVGNPVFFSAAMHRklVSQDHRVNLKMNRVSVDGKVALLLEFIDVTNQ
>WP_062601118.1/18-112
FRMLFQTHPSPMWLYDPLTYRFLVVNDAAVALYGYSQKAYKRLTVLDIRPASERQRMMDAVAKRNDVDRAERWTHLKADGTALDVITYGREVHYQ
>WP_172151095.1/41-133
PVLWVNAAFERFTGMTVEDlaVLGPNALLalVDDDPEREPAQVDLVAGRSMRRIVGMRARDGRTSWLQIDVTPLPSDDGGAHHWVGMATDVSE
>WP_051091691.1/3-106
LLDVESGVFtDWNPAAMRMLNFPaREEVIALRPADISpprqpdgrASDDKAREMMDIARRNGNHRFEWTICSPYRSEVVIEVLLTTIAIDGREVFITTWRDLSQ
>WP_185156080.1/271-370
LNSIRDSFFAVDKNWNFIYVNKMFELLFAKKKEHLLGKNVWTVFPKEFATKIAPRYEKAMKTKKHFKFEEFFEEMNMWFSVSVYPSQEGLSVYIQDITQS
>WP_199014774.1/28-135
LNVSEDCIKVIGTDGSLLFVNHAGCQALGIDKNNPAGINWLSLLPDNVQRRGRAALKKASQGQRCTFNGATGTNTSDVIYWNNALTPVIGDDQQVSHILCVSRDITRQ
>WP_200986895.1/588-695
PQIVWTSRPDGWLDYYNQRWFEYTGMTWEESQGWGWQPVLHPEDVQMCLDTWRECLRTGKKYQVEYRLRHgsDGEYRWHLGLAFPLRNHKGEIIKWFGSSTDIDDQKR
>WP_166954364.1/150-258
LDLTNDSIFVRDENDTIKYWNRAAETLYGWKSADAIGRHAHTLLKTVFPVPLDEIDAILKGTGHWEGELVHTSrDGKILVLASRWsMQVDAVGELRGILESNTDITQRK
>WP_158825788.1/203-284
LAEWFDLPDTNHTNLELAVQKLLPTDQKRVAEAISRALDPASGGDYEVDYCIQTNDTDERFIRAKGKAFFKDNGEPLRLVGV
>WP_165565396.1/209-302
SQFNIGNIGISITAPDQHWLKINPHMSKMLGYTEQELMQLTWSEMTHPDDLPADMAQFRRMLDGEIDEYEMEKRFITKAGDYVYTHMTVACQRY
>WP_129598611.1/260-367
FDNANYGSAIADLDGNITYINDYFAKIHGFKPEEVIGENLSIFHDEEQMVDVKNTMKQVLENGWYNNFEFWHTHrDGTTFPMLMTATVIEDEQHIPQFFATTAIDITE
>WP_006000645.1/270-379
VEHSPASIVITNRDGRVEYVNQSFTRITGYTAEEVLGENPRVLRARprPPAETRQMWQTILDGKIWRGLFYNQrkNGESYWEKAAIAPVLDHQHQISHFVAIKEDITRQK
>WP_178862168.1/145-250
QMEALNKVMAVITFDLQGNILDANDNFLKATGYQLDEIQHRHHRLFVTPEYAASEEYALFWKQLAQGIHQAGTFERRTKNGEPLWLEASYNPILDDEGQPFRIVKY
>WP_153824209.1/60-164
ALAEHAADAVVIASPEGDVTRVSPAYRKMFDAGDEVIGLPLVDVIRPSDTPSREALYAALVDGSSYRGILSLRGADGAPLPAQVDCYVVRAGPEEVLGLAAIIRD
>WP_077023531.1/737-840
MDNLLATTHVGVVFLDHDFTIRRFTPQIAKLLELDDHDIGRPIGEFKRRLGHPSLMNDLQKVLQTQELLEVKVEvSPDQFYLLRIVPYRNAGGIHGVVLTMIDI
>WP_173837809.1/41-125
RINPAVSALLGYSQKELLERPINDFVFQEDKQATKIARDDLRKRiPLFNFENRYLTKEGAVVWLLWTSLPIENDKQVFAIAKNIT
>WP_007378396.1/156-265
VDSSPDLFYYRDNNGVFAGCNKVFEEVMGKSSSELIGKTVEQIFPSDFLSEVLRTDKEVEQNHQPLTIDVGYEVNGETRWFELRKLPFINDEGDYIGLLGFGRDITSRKE
>WP_168656614.1/714-821
RAIFNSASVGIVLIRDRVMQRCNRKLENIFGYNVGEFDGQSTRLWYIDDDDYrvGGDEVYAQMARGEVHTREQQLIRKNGTLFWARLRGQLLDPNKPWRGAIAVIEDI
>WP_106722325.1/89-185
KAFVDSMSQGLVVTDTKGRVVYANRAYADMTGANTVADVKTVEGLLSDVPEAAPTIYRVASGLRDGQAGDGEFRLSQSVRPGAEPGARWYRVRGRAF
>WP_169745638.1/16-110
HiecPFVYYNEPFSALTGFDRTELIGKNLSCFAGIKTAADLLAELDYHTKhaLPYETSLIHYQKDDSPFWHELVAHPICDQEGVAQYIMVHSKNV
>WP_169816645.1/174-280
SQAVIHFATDGQILWANDNFLKACDYTLKELVGQHHKIFVTQKeaQSEDYRRFWKSLAAGKIQSGQFQRIRkDGSSLWLEASYNPIFDPDGAVIKVIKYGVDVTEKV
>WP_164943732.1/238-339
RLEAILQSMDSGVIAVDRKNKVIMINPYAKKMFGITKDIIGENLLDNIRDFQLEDIFHQSDDDYKEIKIVWPQERELRIKTADIINRSQHIGTVAVVQDITE
>WP_165499683.1/225-333
MTLLVGGSLIIEHPNPPMLNIWQRTWGETVGKSIIDVFPELKGQQFPKLLANVFETGQKIAMPEVVVDisskegNIKQIYVNFSYDPIFDGKGKVVYILATVMDITESV
>WP_089668840.1/341-447
ADIFTQIGEAFFALDDDARITYVNHRAADLVGLSPGELLGARTWDVLPETADGRVRDRIESALADGSPAEFEFHSELLDRWLEVRAYPAEEGLSVYVRDVSERTERE
>WP_144360341.1/374-491
EHIQLLLDSSGAGILGVDSEGCCTFYNSACVEILSFPHnQDLKGKPLHDIIQHCHCDgtpyfEADSPILDAIRMDKRIHKEYEIFCSADGQCIPVEYRAYPMRRQGQVIGAVVTFNDI
>WP_191321985.1/294-401
FENSQGFMCTHDMNGAFLSVNDAGATMLGYSKEEILGMSLFDIVPEYRKPAVHGYLKAIDAEGILSGQMITQHKHGQIYTWMFNNVREKNSVDGSYYVIGNAIDMTER
>WP_058557836.1/534-641
AAIGDALLLTDPGQRIVLANPAVQAIFGASPERVTGRPLRDFFADAVSLAALAAGADRSAVARTGVLPARTaDGKSFPAEVSFSALGAVAAERRGCVVLVRDISGRER
>WP_095524785.1/134-237
HFRQLAEDTPGIEWVLDTESRLQWSSPATEVLTGFGFaeGRAISDPAELWLFPKDRpLMRDRIAQALRGEGSDNTELRLLRKGGGHFWCACRWTPLYDGKQVVG
>WP_211871266.1/498-610
ASMRHGLVIYGPDRRVVVANELSGTLGGHPPDSMQPGRLLDDVLRDLHAASAFGPEPgASALLAAGLSLDRSKPYRTVREVANGRVLEISSDPTPDGGFIVTHFDITARARAE
>WP_013624368.1/149-273
LEALPAGIALVGEDAVVRWVNRPLLELFQIREENILGQRFGngaHcIYSREkgcgegekcRFCEIRQNIGLVLREKVSLKDVMLQRSfhraeEENCRWLNISFIPLAAAGEKRIVLAIEDITEQK
>WP_094607684.1/263-360
EAALSLCDEGIIIINAKGTILYINQENSKIFKKNPDDILNRNISEFLSSHSELLTLIANGKRIVNFEESILAGNVKQPYLVSSQPVFNPGTEELAIVV
>WP_183206627.1/471-581
WQLVETLPAMIDCAAPDGEPVYRSQQLREFLGFGLDELDEAGKPRLAGTLDAGVHPDDVTSVREIYAHSLATGEPYARRHRLRRFDGAYRWVETRAAPMRNGDGDIVQWNV
>WP_066701003.1/306-418
RYRAITEHSGDVVLTVGIDGITRYASPAAREQIGCAPELLVGQPAVDLVDPEDRAPVIAAHRAAMLQPGSVHRVEFRPVArSSDAYEYCEMVTRALVDERGIPNGVVATVRDI
>WP_167139574.1/143-248
EAQEMAHVGSFEIDLETGKRWWSDELWRMLGMDRVGNEASKDVMVNAIHPEDVEILDEIYRKFQRHEAIQPTEYRMVRPDGDVRWVRTRAHVEQTGRHTRPTVIGT
>WP_129225272.1/368-479
LDSMSQGLCLFDAAHDLVVLNARFAAMYGVPAALRRPGTPLGALLDHLGGVMSAADGPRFAAELRSAAEARVPAALTCGLADGRIVGVSAEPVAGGGFVCTHEDETERRRAE
>WP_209880747.1/754-848
ADGRIVDANPAAEAFYGRSLNELRAMRVDDINTLSADEVRREMEHARHDARQYFVFRHRLASGEVRDVEVYSSPINVNGRELLLSLVHDITQRRR
>WP_174278914.1/168-277
QILDSaTDFAIIATDLDGKVTRWNEGAHRVLGWSEQEMLGDDVERFFVPEDVAdGRPATEMRLALKTGHGNDERWHLRKNGERFWASGEMAPLRGADDAIIGFVKVLRDR
>WP_187666753.1/139-245
QRYIDLFNLSPLPQWVYDQETLAFLDVNEAALKFYGYTRQQFLKMKMEDVRPIEDWDIQEKDVIKALNIGDIDQSITRHCKKNGDLVYVTVESNVLQFNDVSACFSL
>WP_007826415.1/149-269
QYRALFDSIDEGACIIERLPVGADGLRDYRYIAMNKAMQAMFGIADLSGRTIREFFPDEVEDWYDDYDRVLMTGEPVRFVRESEPQEMVLEMFVSRISEKPPRLLAVMQDITKRKRAEEAL
>WP_008486326.1/98-186
VRVSTQWLGSLVGAKNESCFSLDYWLKLMHPADVGAFKKALHLHLCGVAARFEAEYRMADNAGGYRWVLCRGVGDRDPATGQVTWMSGT
>WP_201733508.1/129-234
NQIPIGIFYSEVGLRTEFANDFLAQIYQSPVETLLGTGWIDQIPPISRPIIEEAVLKTLSGVVTESEIDLVTFSGTTKRILYTISPIISGDGRAGFAGTAEDITDR
>WP_089888730.1/275-369
KNDGQVVFISRKFIELLGSDEQDLNRPLSEILTSDEGQQQYLKEILKSNRKNIRVEEIKVKTEKGDELWLDMSIIPMHQTSLEQSVLILCSDITE
>WP_043635139.1/443-539
TRGDICtDINARGAEMLGYPQEELIGRNTAELLstqEQDMVAKEQFDQVLASQGSISQECRVVRKDGQEFWIRIHGKRVnPEAPDSLVVWAFDDITQ
>WP_103903055.1/25-131
ILRAIDRSMAVIEFNPDGVVVSANDAFLRAMGYARDEVLGQRHRMFCEAAYAASPAYAEFWRKLSRGEAQSGRFLRLGKGGRPVWLEASYSPVLDESGKVCGVVKVA
>WP_173978021.1/20-108
VVFQARRTDDDVLAFTCVGGGCRALLGLEAGALLGDSERMLARVHVEDRSRLRSALFVAAVNGQPCDTEFRIRDGAAGWRWVQFTASPS
>WP_019154157.1/40-143
VENVRDIIYYCETVPKLNYRYLSSTVNELIGPNTLEEHLLNPEKIFDIVHPDDREILMKKRKGTLNFSDPIKVRFRNHHGQYIWFEEYATPVFQEGHFVAVQGV
>WP_102246151.1/283-394
RKAMEDSLLTGLRARDLTGRITYVNPAFCNMVGFTADELIGLRPPMPYWHPEHIeRLQEIHDMILSGQGPRAGVEVRLRRKNGEALDALIFEAPLIDASGRQTGWMGSIMDI
>WP_014809624.1/63-169
LESIPIPTLLVDMSHAIVFANESVGKIGADPATLEGRWFSSIFSSSsERQNATAALNHVLADRKTNVFEGLIQLGTRMLWCRVSLRSLRFRKRRSVLAIIEDLTAEK
>WP_042555554.1/346-458
RSAAIVESSIDGIIGQSLDGKVLSWNRGAERIFGYSAAETIGHTLFDLTIPQHLADEERTALQRIAARQPVGNFHTQRRHKDAHLIDVSVSVSPLLDDTGTLIGLSKTVRDIS
>WP_153249840.1/148-250
ALAHLGHWEWDIKSGRFICFEEMCRILGVDPHGLMANQAAFLQTVRPDDRERVANHLSSVQAGNSFDIEYRIILKSGKVRVVHGKGEVFSSVDSRLTKIIGTI
>WP_190377417.1/19-118
CLSDGIAVLDQEWCLTNLNRQQTEWFGVRKEDTVGKIIWDICPEWATLEIQQQFQRSRTEQTPVQLEYFCSKWQRWFELRVCPCDTNITILTIDITQRKQ
>WP_028586012.1/189-302
DTMAEGLLIIDQKEQVVLANKAFADLLSVDPSQLIGVTTAEfsWLDLEgnELDHQEQPWKKALAERRVQRDAMLKLAlsETRICTFKVNCSPVLGDGKsHAGVLISFDDVTQLE
>WP_018977496.1/258-366
AKAQKMANIGSWHWDIQQQQLTFSREMREIFDYTLEPIEQNTDSFIAVIHPDDRDSVAQHIRAALSQGRDGELTYRIVLPGNREKTIYGIWEVFKDSMTGEPLQITGIV
>WP_106552074.1/155-255
IEFTPSGEIISANANFLDAMGYRLNEIAGKHHRIFCDEVFLSEQPTFWEELARGQFKSGLFMRHNSRGEPVWLEATYNPIRDQNGKVVKVVKFASDITARI
>WP_046847572.1/47-148
IISItDPNGRILHVNDAFARLSGYSRSELIGQSHAILNSLHHPSAFWADAYRTLKAGRPWRAQVMNRCkKGRTYWVDALIVPLISRNGLKGYLSVQRDITEL
>WP_196221682.1/22-109
PDNPIVECNDAFVALTGYDRADIIGRNCRFLAggDPDCAATGTIRAALCAQRPTLVELRNYRKDGTPFRNAVMIAPIFDPDGSLAFFL
>WP_188944999.1/142-255
CIIGLDARGVVTLFDSGAEQMLGYTASEILGAPIPPYLHDGgemamraaelaVRSEFEALVGRAARGEPEIRRWSLFTKTGRRIQVLISVSALRGPDGSVVGYLEAGTDVTARS
>WP_183360336.1/741-845
ENLLTSTDIGTVFLDRQLRIRKYNPAIASFFKLLPQDIGRPIDHIAYHLSQQEEMLADINRVLSNGEPIASEERTRDDTWLLRKIMPFRTEAGQVEGVVITFTDI
>WP_061916616.1/151-251
LVLNQIIiDCNQAALNQLRAERREILGKSLADLSpeiqpdGNFSVNQADFYTNEALKTGFIEFRWLHRRFDGSQFLAEVSLTAIPYAGDLALFAKWRDVTE
>WP_122849773.1/366-471
KVNAIDRAQAVIEFDMSGDVLTANPNFLKTMGYNVAELKGQHHRIFCEPEYVSSTAYREFWHALSQGEFFSGRFMRLSKYGQKIWIQATYNPVLDLEGKPLKVVKF
>WP_083991375.1/452-550
QLRLIINDIRDGVVTFNRNGVITSFNTGAEQLFGYSANTIIGRSVAILWLREDPHFLTNVYEMTLPVGSKREITAKRQDQTVFMVELTVTQSWLQREVI
>WP_159783707.1/573-678
KQAQQVAHIGHWSFDLKTQKLSWSDQVFRIFGISPNEPEPTFTEHLRQIHPEDQYIFEKRLVEAALGIPQNFDYRGVRPNGEVRYINSRLELEFHQGQVVQIFGTA
>WP_197169326.1/520-627
TPSRVAYVTPNLRYGFVNAAYAAQWQQGIEDVVGKKILEVVGPEHYQNIEPHLTQGLHGKHTTCEMTLHVPdSTETQIMEVTYVPQANPDGTIVGCHMVLTDITERKR
>WP_048148718.1/187-291
ETIVQQNPMPILLCDKEMNIRVVNPAYSDLSGIPISRLIKMSLRDFKVLEQKGEGIKNVFETRRRCFGEVRVEFPTGVKTLEQYGIPIFNADGDISNLLIVYNDI
>WP_209330281.1/1770-1874
YKFALDQAAIVALTDNSGNILSVNDKFCEISKYSREELIGSTHQIINSGHHPKAFFVEMWKTLAKGEVWHGSIKNKAKDGTDYWLDSTMVPFLDEKGKPKQYLSI
>WP_169545910.1/234-341
FEKSPIGLALKHTNGEFVDVNPAFARILGYSSEELTKMSLWDVTPKDFYEQESLQIHLLERNKRLHPFEKEVIHkDGSLIPVQVWYFYLERHSQKYIAATMEDISERK
>WP_101357910.1/122-228
EGVLFvDIESGSILQANNSALKYLRYNnLEEIRTKKFTEIEndlIQQKSSNAWKRFLIEIKQRnpEPYEMISLFQQKDGSTIPVKAEVFYDENDGEAYVCVVFRDIS
>WP_133412065.1/158-268
VHNSSDLITVVGRDGTVRWTSPSLQGLLGLAPEDVVGRRVHDLLHPDDTARLCAYLGEVSAGGPTPPPVALRLRhrDGTWRHVEAAGNDLQSDPAVGGIVLAARDVTDRRE
>WP_125478068.1/467-585
LDTIQEGIQLVDTDGKILQVNKKFCELFGCPDLLKeSSGIGFDEWIGLISASIAGPAEFIEFLRKEVLNGERNvLNERPFTYKNNDGQVFKVYCEGLfhenTKLGTIFVHRDITKEFEV
>WP_194509746.1/898-1004
NFAEEITLMGNWQWDTVTDKVEWSNNLYNIFKLDKGTANLNFDTYFNFVHPDDKDIVTEYFDKTVDEKRLNRFTHRIIAGDGKLKFIQLLGEVITNDEGEVIEMVGT
>WP_158299217.1/6-102
ISItTFEEGLClYANDAFFEVVGFRREDIIGRTFDLWANPSDRKELVLMLKERGTVRNFESDFLDEAGNIHHALLNLQCVEILGVQCILTVARDITK
>WP_077805817.1/230-340
LDSLTQGVGVFSPSRQLVNWNACFQSLLKLPKALVRNGTSYTTLVDYLAESEGEFLETEAQLRLSRPKRNESIVYSRHCSDGSQVEIRRSPMPDGGFILTLTDMTKRAQAE
>WP_025323707.1/424-530
RYRALFAAAPDAILVVDaETGTIREANPAASRLTGWPEVRLTGGTVAPLWADAEGKALWAQALQGAARFGPAETRILRPDGAEVPVEVAGQRLLLGQRPAVLLVLHD
>WP_111542008.1/441-551
KYSSIITNMNLGVLENNLEDKIIFSNQSFCEMSGYSQEELLGKKAVDLFLTPKSTEQYYQRIAHRESNQPDSYELAIrnKEGEIRHWLISTAPNYNLKGNKIGSIGIHLDI
>WP_025900106.1/222-335
ENVPAGITVFGKTARLKVINKHVKDLLLLPDELVTLGVKFKEIVIFMFERGDFGKFPPDRVHDEMVKIVTDFKSPRFVHIKEVDRYIEITSRMMPDGGFVSTYLDITSRLKNEE
>WP_168567765.1/140-255
LRSIGDAVIATDESRKIAFLNTIAEQLTGWSQNEAIGREVSEVLYLIdedkgvaIADPGLAFFSGQLSGETIDEAVLVAKQGRHIPIENTVTPITDRNNRTIGVVWVFRDISDRKQ
>WP_153075894.1/315-422
ELALASAGQLAYVLDPATGRIEWSGDVQQVFGQGTDAAMLASVPQVLERLHPDDRAVLRDCWSAAAVDEVCKVLPLRIVQPDGGSRRVLDRSAPLLDSNVDVAVVAGV
>WP_199299261.1/142-254
RFQLLVESVKDyAIYMLDSDGVVISWNTGAERIKGYSAEEVIGRHFSCFYPPEQVQEGKPAWELQQAATLGQCEVEGERVRRDGSRFWVNALMIALRDNHGQLQGFAKVTRDI
>WP_135765625.1/389-498
SDILEGTNVGIWEWNISTGEVFLDERWANMLGYRLSELGNTNLDTLAKFTLEEDLSRIGEIMKQHLRGETPYYEAEFRMKHRFGHTIWVLDRAKVTKWSNDKEPLFMHGT
>WP_176763953.1/349-456
ARLAAIIESSQDAIIGESLDGIVTSWNRGAERLFGWQSNDMLGQSTARLLPPELAEQEDKILASMRAGNAIENLKTERLHKDGRRLTVLMTLSPVRDAEGRVVAAARI
>WP_182085773.1/340-448
FNSSPMAIAAIDAAGHVTRANPAFAALFGEETAMGRSLVsSGVRDENREAIRQALGSALRGQAGIPSVDAELTTEPVRSVRLYFsanADVGDGSGEVVILYGVDITQQR
>WP_162303800.1/700-805
LNNYFRSTEIGQIFLDGNLCIRRFNPAAVQMINMLESDIGRPISDISTNiLYADLYSEIIAVLNSDQTVEREVELTTGLFCLMKIMPYLRHDGKQDGVVITFVDLT
>WP_051994802.1/279-394
QIRVTLHSIGDAVIATDTTGRVQYLNPMAEHLTGWQSDAAGNQEIESVFHIFDERtgiQAPNPIARCLAEDRATQlDDGMVLVAKDGRHFSIEDSAAPIKDADGVTSGVVLVFRDV
>WP_170302473.1/142-227
RYRYLVENIPDIIYTLDKDGKFTFLSESVEPLLGFTVDELIGKHYATIVAEADRKKAHWFFNERRSGERTTPGLELRLQASEKDRL
>WP_158002448.1/322-423
TAPGVICSFRQTPAGAMSFPYSSPNIMEIYGIPPESLAQDAAPVFDMLPPEDVERLKSSIAESARDLAPWHDEWRVNHPVKGQIWVEGKSIPAQDADGSVLW
>WP_129002040.1/418-522
QQTNEVASVGGWEFDLLKKKIHWSKVTRQLHEVEPDFEPQLDKGLQFYKEESRAVIIEALNRAIKDGTPWDLELEIVTAKGNERWIRTLGNAEIEDGQVKRLYGT
>WP_205233555.1/11-120
KTVVDIIHDGVMIVDVGGYIVSVNQALVDITGYSQEELVGQPCSILGCSSCkkiyDPTGKHWCRLFSIGDVNMQKASMVRRDGTSVDVMKNASVLKEDGKIIGAVETLTD
>WP_011714912.1/408-511
VTENLPAVVWMSDPLLTSMHFVSPAYEQIWGKSRESLLQDPQSLWTSIHPSDRSFVLKRILNSNGQPWEAEYRILHPDGTTRWIREQGAAFRDTHKQILFLIGC
>WP_038090624.1/289-396
ERFRKIFQSSPSAIAIRSLIDHRYLDVNDYWVDVTGYSADEVRGATVDLLRLRPWGEEALLSSGEPEWQRSVRNARVSYFTRSGEMRQGLLSTEEIELHGEPCQLVLI
>WP_006786672.1/734-835
LDLLCIADLDGHFLKLNTAWEQALGYSCEQLQRCRFLDFVHPEDLAHTHEQIARLAQGEYVINFVNRYRCpDGQYRWLEWHAAPSPGGEWVYAAARDITEQR
>WP_130456638.1/2-92
VDPEGLVeHWSDGAETLFGYAAPDAVAQPVTKFLDIPWVERWETAGRNGAGRGWTATFTAYRHDGSRLQVRTQLTPLGLDRGASWLVVATD
>WP_100906144.1/143-254
KFRSLVENLNVGVYrnTVDLGGYFIQVNQAFARMFGYEStSEIMETKVIDFFLDPSERITFLEDLKKEGSIIDRELHLKKKDNTPIWVSVSAKAHYNEHGTIEWVDGIIEDI
>WP_210351182.1/2-113
VENAPCGYITLQANGRVEQVNRTFLDWSGRSAEQMIGKRFSDFLTMPGRIYYETHVAPLLRmQGFFQEFAIDMLAaDDTPLQMIANANERRDADGKLLLIRVALIKATDRRR
>WP_011574689.1/94-195
IESISEAFVLLDSDGLILLQNSNFATFWGKTGLAIQEGANFNDLKDRAKSSGMIRRASPGGEQSSPVYQLADGRWFQLNERRTSEGGWVMLYTDITEVKVAE
>WP_094342099.1/269-377
LQALITASPRAIFTLDLEGNVKIWNPAAERMFGWTEAEVIDRPNPIFLDDQLEEYNTLQQSILQGTTYTRVELRRFKKDGTAIDIVFSAAPLHDSDDSINGMVAVIADI
>WP_116975298.1/28-136
SILHQVPAMVYAYNNNTKAVTWCNDRMANTLGYSPKEMQGLGMEFFKDIMHPEDFKLASVAQQSFRDKKEQFGGLARIRKKGETDYRWLLGLEVPFSYDAKNEVEEILC
>WP_009835132.1/44-153
TLAMRGASDGLWDWDLSTDKVYYSPRWKSMLGYEEHELDRSLNTWASMVHTKDKDFVLTRVQDYLSNKADAFEVEMRMRHKNGSYLYIRSRAFKVLDETENTPIRLIGTH
>WP_072325883.1/25-116
TDARGIITYCNPIFIEFAGYTEQELLGKQHNIVRHPHMPRAAFKLAWDTIKSGREFFAYVKNMSKDGSYYWVFAHITPDLDPVGQLIGYTSV
>WP_079679781.1/156-258
AMKESIVVFDADGHYLKVVTPNTQLLYKPEQERIGQTIHDILPQKQADILLAGIKTALETQETIEVEYSLILENKKTDLSVNISPISSNSVLTVMRDISDRKR
>WP_046863656.1/38-95
LENMDEGLLMVDAAGTVQVANSRAEQLLGLPNDFLEGKPPFGEIAFQQAQAGISAEAN
>WP_211524771.1/3-107
DNSLDLLALGDHTGRLLRVNAAARELLGYAPEEMAGRHYTEFVHVDDHAHAAAIEASLREGRPARRDVQLRYvRKDGAVILMSIaVRWSPALQCMFITARDITRQ
>WP_167770560.1/9-113
QALDSIPLQTWRSRADGFTEYLNKRWLDYTGMTLDQALGWQWLAAIHPDDLPALSDTWGKVLTSGKPGEAEARMRRFDGVYRWFLFRAEPFQDESGAVAGWYGTN
>WP_112165829.1/215-321
KALLEAMYEGVFAINGQKQLILINRAARELLDIRQpeNELLGKPLAGVLETPPTfFTESGVQDASPAKNSSRHDQITVLNQRQVIVNRVPIELEPGKESGWVFSFRD
>WP_045777611.1/23-129
SQAVIEFALDGTILNANENFLQLMGYNLSEIRGQHHRIFVDREevASPAYREFWNSLRAGQFQQAEYMRFakGGQEVWIQATYNPILGRDGKPVRVVKFATDITEQK
>WP_196492473.1/12-105
EQILEQLNLAVVLVDRELKVLFANQQAASVFGHTRKKLLNQTLLRLPIKHTFPENLFSQLWESQQSFADHEVEWTFIDGRHISSEVNADLVMLN
>WP_012495639.1/310-418
RALIEGIPQLVWQASSDGGWIWSSPQWSDFTGLAPMRSLAFGWQDAVHPDDRRTASTAWSRANETGSFESEYRIRHGLTETYRWFAIRAAPVRDSDGEILTWLGTSTDI
>WP_146809609.1/67-157
FYESVLQTVDDSLTIVNAQGIVVNWNKQAEAMYHIPREDILHHHITRHFKKDAVMLLKSIHDGSSVVRHYNQPRPGTHVLVNTSPVLLDGQ
>WP_020482459.1/101-195
RFHYVNPKFAEIFDYEVDHLLNMGMMELISDVDQPALREAMQKVLNKDLAKINFIANAyrrNGQLITVEVSGSPAIDIGGKPAVIAVLADISERL
>WP_138663349.1/38-147
MSVLVPGIIYVFNHQTQSNEYSNRSIADLIGFSPEEIRQMGDTVLEKVIHPDDIAGLGAYFAGLRRLAPGEQDTYEYRARAKSGKDVWLYSVDTVFDRAADGSVLRHIGL
>WP_187518815.1/355-466
ELATIIDTSIDGIIAKTLTGTVVSWNKAAERLFGYTSTEATGQLLSSLIVPVDLQEEEIYILERVRGGHAVEHLQTVRQHKDGHLIQVAVSVSPMYDSAGRVTGASKTIRDI
>WP_119539317.1/175-284
QFALDASALIGTWDWLLPQDIVYADARFADLYGVDEAQAASGLPIESYLHGIHAEDRTRVAAAIQAAMEAGGDFSAEYRTVRRDGDVRWIHARGRCFLNDAGRPVRFPGA
>WP_044618781.1/650-764
LENIDQGVSVIDRDLKLVAWNRRYIQMFDYPEGFIRVGRPIEDLVRYNASMGECGPGKIEDHVNRRLEHLRRGTPHRFIRLRRDGTVVEMKGNPFPGGGFVTTFNDISDHVRSQE
>WP_006104393.1/170-286
QLAQFLEAVPVGLFVVDAEGQSYYANQRAQQLVGKGMipgatVEELSQVYQIYVAGTHQLypTEKNPIVQALRGERVTVDNMEIHHGEQVIPLEVWATPIYNEQGEIVYAIAAFQDI
>WP_024513203.1/18-124
SVAVVGRKEGELVVTACNDAFFGMSGGRRGNIRGFPVAfDLLLPSyARHELRRKLLECFETGTAQELEQAYDLKEGTHWWRLSLKPFRHSGGSapVLEILITGLDIT
>WP_083761262.1/195-308
LDQAYQFIALLSTEGRIQEANRTVLQFGGIEDNCATGKLFWEtsWWSHSpeLRKKIRDSVHKVVRGEFIRFEATHPATDGTLQYVDLSLKPVRNPTGAVVLLIAEARDISEQKR
>WP_121455026.1/287-391
NLPNSVLYQIVRDADGTTRFVHMGDAIERLNGVTAAQVLSDIEVLHRQIVPEDLQALVAARRESFHAMASMEVVVRMRRPDGELRWMRLSASPRALDGGRVIWDG
>WP_103864349.1/71-166
VIIITNPTLKIVYASQNIQQLNGYMPDEVLGKSPKMFQgeETCSRTSKIVRAAVDNKIPFEVSLLNYRKDRTTYMCKIKGFPVCNKRGKLINYIAF
>WP_189333898.1/22-137
SLSVGVVACDATGRVVFINRAMREVRGFPLDGPVPDDFAarseRVMTSPDARPLpwsQTPLMRALRGEHIVAEDVCIRRpDQPVRIFACTAQPIFDAAHQLLGAVSVAHEVTALRR
>WP_181807182.1/18-111
ADPATVVVDDRGVVTGWSAGAERLLGYPCQEAVGSPVTRLIASDDGTGDGLAALSVAATTALLRHRDGRPVAVRVRAYPSVDGAGRAQRLLVVT
>WP_154890555.1/388-495
SILENTIEAILVTDTNSVIRSVNPAFTAVTGYSAEEAVGQKPSMLKSGKQDKKFYDQLWQELRDKGYWQGEIWNRKKNGEVYQEWLSITAIRNEAGEVKYYAGMFSDM
>WP_106004401.1/260-369
EYLELAEDAPIGILKCDRRGNITYVNQKVPEILGSPSiEETKKINLLTFHQMIKFGLSQRLEDCLQNNRSDTYEVHYESKWGKKVWLRVHVKPLANKNEVTGAQMIIDDI
>WP_013460480.1/4-108
EIFFDEKAFIISKTCTKGKITYGNELFLQMSGYAPSEIIGAPHNILRHSDMPSTVFKLLWETIRRKEEIFALVVNKAKNDDFYWVMAHVTPSFDDHGEIIGYHSV
>WP_076378312.1/13-124
FSNASMGILVTNEQGIIVLANPFLLSQFQYTASELLGAPLAKLIPSRFHHRHSSHVANYHTHPKSRPMGLGMDLfavkkNGDEFPVEVSLGNFETQKGKFVIAYVSDISLRK
>WP_072760848.1/9-120
LNDLLEAMPDAIVMADSGGRILFANSQAERVFRYARDELVGQSVDILLPERYRRAHAGHRSGFFAQPRTRAMGADLELygrrKDGEEFPVEISLSPIVMDGSTMVMSAVRDI
>WP_120190515.1/15-118
IDEGIHAVNAQGYTIYYNQFAAQLDGLEQEEVLGKHLLEIFPSLNVQTSTLLKAIELEEPIYNQHQRYMniRGKQVVTVNSTLPLFVDGQCVGAVEIAKDMSRV
>WP_165917336.1/15-120
FELTPDLVCIAGKDGYFKKINGAVRSKLEYSEEELLQSPIASFIHPDDQGLTHEKRQKLLEGEALINFQNRYRSkSGKVIWLHWTSVYFPEQEVVFAIAKDVTEKK
>WP_110254979.1/219-321
LHALPIPIFFQDQHGICQRINRAWEELFGLRAADVVGRPMPVLALHAsTRPPLESGQDKLVMEMQIQAAGKILDVIYYQASFTNVDGIAIGSIGALIDISERN
>WP_114087598.1/14-122
DYQQIIRALDKSAAVIEfsLDGYVLQANENFLAVMGYRADEVIGKHHRMFVDDAYAQsTEYSDFWRKLAKGDFQAAEFRRVARDGRTVWIEASYNPIFDGAGKPVKIIK
>WP_163297653.1/277-393
EVRLLLDSTAEGLLGLDPAGRCTFANDAALRLLGYEAaSDLLGQNLHALVHHTREDGTPHIQQDCRICRAVVGGEIVHADddlfwrCDGTSFPVEYWARPVVRDGHTVGVVLTFLDI
>WP_113960469.1/14-120
FDHMPDVSFFAkDRSFQFICASRRFYErFGFSAEAEILGKNDFDLFPPRLAENFRRDDELVMNNGEPKLNIVELFFtqQGIPDWFVTNKLPLKDRKGRVIGVMGTVQ
>WP_204348981.1/1-76
VVRNRRYLELYGLDADVCTPGTPLIDLMRVSVSHGIHLsDYDGDAVMADFKSRLLDEGAPMLIRHLADGRVLAIRS
>WP_142902448.1/143-250
LSHTSVLVFVKDLQGHYLFVNPEYAQQCGIDAHDALGKTDRELFGDKVADYTLQLEQRVIESAEQMQREESPPFQTDNTYLAERFPIYNSQGAIYALGCVFTDITQNK
>WP_050780941.1/484-594
DHIPSHIIVKDvRDRRYVLINRSSEQGFGLPRQDIVGKTVFDLMPRPSAEKITADDDRALEQPDGLFLGEHAWQtpGLGLRYITSRRITIEDEAQRPRYLINVMEDTTERR
>WP_011322625.1/163-270
FKRAVERSGHSIMITDTEGVIRYVNPAFEGITGYSEAEAVGEKPSLLQSGEHDETFYRSLWTTISDGDVWESQVINERKDGEQYVVDQTIAPITDGDRIEGYVSVNSD
>WP_095644144.1/297-402
AEAQQIAHIGNWNWNIVNNKLVWSDELYRIFGLKPKELEVTYELFLTYVHPDDRDYVNIAFKIALTGEPFDIIYRIILADGSKRVVHAKTEVIFDKDSPVRMRGTV
>WP_100659013.1/114-164
MKTVLDAAYEGVVVVDEDGVVREINRAYCQFLGIRREEAVGKHVTDVIENT
>WP_050991374.1/164-262
VISERVTFHDKQHNVLWANKIARGVDTRDSVDGLDCCVNHQISCEKCPVMKVFSNHQPAHGELRSNSRLLQISAYPAFNADGDLEGVVQVARDITERRQ
>WP_075906308.1/676-786
LVPHFIYAKNRDGEFLLANKAVAEAYGTTVDELLYHRDEDFPQSflKSFQFTEADLQVLDSGEPTHLREETIIypDGEKRIIQTTKIPFSLAISHMPAVLSVSIDISERKQ
>WP_207563206.1/30-120
LLIDSVTGEIIDANKAAEKYYGYTLNMLLNMNIKEINqLSSESVEKEMKFALSEKKSYFEFEHKLSSGEIRNVDVYSNPIQENNKKYLLSI
>WP_199261369.1/521-608
ESRCLKASDNFQDLLGIPLADIPGKTMTELFEPPLADQITAENWQVISLRKTMQSTDVWKERTYSTIKFPIVQGERRLLGGYTIDITD
>WP_028578449.1/25-135
ANAPIGVYTSTLDGRFLAVNPAMAGMFGYDSPADMVRSITDIAAQIyfAPEDRDEFILRMESDGRLINYECRFKRrDGSTLWVSSNARAMRDKHGRVNLYQGFMTDITRRK
>WP_022678893.1/200-310
QTLSQAITILDAATRVVAMNSSAMALLGVKPLDPANPPTFAELLADAPNLQTAATNRAEFLGHATMLVNLRQPFNAALHLNDNRVVDLECQPVPGGGWVTVMRDSTGEHNA
>WP_151001103.1/34-144
HRAAFEEAAVGLAVVSAHDHSVPGLAPHESTILDANRHLCHLLGYGAGDLVGMPLSDLLDRPSLAEGVQRWRRADGRPIDVRVRRSVGRGTTLVVEAIDADEAVRAEQNRE
>WP_004580166.1/707-808
LTNLQNSLPHPLLMVDDQYQILHHNAACKEIFKYETSLGGQRLNSLSGNPDLPNLVSIVEEARNTDSEINRQIAGEKSYWMSCTPCKDADGVQKGAVIVFWN
>WP_099936365.1/130-240
FTQSPSCALALyDTGLRLRRANAEMEQSTALTEGDMRGLRVPEIVDMEAGELAEQDMIQALATGRPQHRENYLRTagELREHAWSVVVAPLRDAGGRTRGVCLTAHDITEE
>WP_189571727.1/302-405
SSDLLCIIDRDGMFRFVSPSSKRILGYAPADMEGHFARDFVLADdweASQKAADQLRTRQSRETRQLRNRYHHRDGHLVTLDWTARTSSADGTMFCIGRDMTAE
>WP_190767817.1/369-477
LQTFIESTTDAIFIKDRSGRCLLLNERTAQILGGTKSEILGKDEYELLPPDIAQAVQEADRQIMNSGRGQTFEEQIPEHGELRTFLSTKDPYRNAQGQIAGVIGISRDI
>WP_158598042.1/342-454
VTLASIADAVITTDTKGNVEFLNPVAEKLLGWSSRQAHGKLLGTVFRPVIEAtgepIENSIDKLVRDPSSDGVREDAVLVSSAGGQIPIQLTGASISDRNNQVIGAVLVFRDV
>WP_163960586.1/444-552
FDTMTEGFLMIDQDWIVLYINAEGLLLSDLDERQVIGYHHWEIWSELVGSDVERLYRRVMHARTPESTEFHYFYPNGKtaWIEVRVYPAMDNGLAVFFRDISGRKEAEE
>WP_132002517.1/436-537
SLIDTIDGIVWEYDLETKSSTFISKKIETILGYTKEEYCESSSFWEDHIHPDDLEFTLALSAKENKNYIDHDLEYRMIAKNGEIVWIRDIMNFVFEDDKPII
>WP_191130315.1/139-245
TLLNIATDAILVRDLDSKILYWNKGAERLYGWRAEAAIGQSTSELLSKATSSEFEEAHERLLQQGEWYGELEQVTKGGRAIVVASHWTLVRDEHNQPKSVLMVSSDI
>WP_132976319.1/316-407
VFrEANDTLLRMVGYSREELIGQSSRLLYssdaEFEQVGHDIYTQALEQDVGTLETRWQRRDGTLIDVILSTSLInPDDlDQGVTFSALDIT
>WP_154810104.1/139-246
EHAPVSLVMLDRNMRHVAVSRQFLNDFSLGDRDIIGLNHYDIIPLDEKYKEMHRRALQGEVITIEENRFEDeDGKVHWLRGEVRPWKAADNSIGGIIIFMEHITERKE
>WP_146898344.1/39-132
PVIaWVNGAFTRATGYPGPEAVGRGVGLLHgpGTDPVQVRRLARARGEGRSEVVTLLCYRRDGSTSWNHVAVSPVRDDAGRLTHWIDVHTDVTD
>WP_160692816.1/463-573
RFRNMADNTPVMVWMTDAQKQCTYVNRQWLEFTGSTLEENMGRGWEQFVHPEDKEVAYKAYAASIEFHQEFRSEYRLRRQDGEYRWVLNTGSPRFENEDVFLGYIGSVSDI
>XP_033446716.1/1-93
MDTTFITIHADLTEEAHILYSSDSIVDILGHTPDEVVNRSVWQFFHPEELQFAKAKYGRGVALDKAAVLSYCRLKNRQGDWVGAECCFSIVYD
>WP_173084871.1/351-454
ALLDVAGSLVLVLDREGRIVRFNRACESTTGYRLAEVKGRAYWDVFLPAEEVDIARTAFARMLAANDYPAANESTWIsRDGSRRHIAWSSGALLDQAGTATHVI
>WP_062542692.1/23-123
DMICTINADGFYTYASQASAGMLGYESWEIVGRHYTTLVHQEDQERTLNAVQVAVGGTKKRDFENRLIHkNGTVIPILWSAAWSEEDSTLYCVARDITELE
>WP_169833763.1/4-105
RFAAIFAASPHPMLITTLEDREIIEANDAFLLLLGITRLQMDTQYGELIRGNELMLQIPEPDEHSTVPEGISREVTFTNHAGDERACILRTVRLDFNGELLL
>WP_160081897.1/625-735
FEQAAVGIAHLAPDGHWLRVNQRLCQMLGYSRDDLLELTFQDITHPDDLGSDLQQVERLLTGDIARYSLEKRYTrrDGSLLWANLSATLVRHTDGAPHYFISVVEDIGLRK
>WP_052750694.1/556-660
ARTGALAGVGGWEVDLVTGDVKWSDQVCHIHGLPSGHQPTLEEGISYYLPDSRPRIQQAVNIAIAGGSGFDLELQIMRSDGEHRWIRTVGAVELVNSRPTRLAGA
>WP_121883578.1/29-123
PDNPIVCVNAAFCELTGYQESEILGRNCRFLQgaGSEPGQRALLREAIANARPSLTVLTNYRKDGTAFHNAVMVAPLIGADGTVEYFIGSQMDVS
>WP_103872238.1/353-462
DTVPAMIWSMSAEGRPIYLNRRIMEVTGATLDTVKASDGSlslkKMIHPNFWELAEKTFARSVATGAPYDIKYLQHRaGGTYRWTQTRAEPLCDEAGKIIRWYGVSVDIH
>WP_002926586.1/368-474
VVEATGAASWELDLRHDRYVMDARWTRMMGFAEEGRTTMNRAQWRELVHPDDLARAQAALDQHIRGESPFYEQDLRLRHCAGHWIWVHDRGHVVQRSVHGAPLLLTG
>WP_119670763.1/684-773
DYRYVAANSVAARLSGRSQDEIIGQTVTALFPSSEETEFLTYWQRAYETGEPQRFETFYAAEGVQGWYDMTVVRWGTGLVIVGSNVTETR
>WP_050058756.1/13-124
LEQAIDAVVLIDDTNRVTFFNTAAECLWGYDRSEVLGQPVTFLIPGDRQPYRDSYAEANQNGCENRTVGTSREvrierkDGTEIWGSFSLSRVDVDGKIHYMGLIRDVTQEV
>WP_161080503.1/509-608
GISVVENGRNLRCNRKMEELFGYGPGEMNHLSVQAFYADKEAWEHARSETVRDfraaQVNVSEYELVRKDGTTFWARLSGRPFDLAHNSGRSVWLVDDIT
>WP_116788631.1/276-386
QTPAPTLVLmGDDLIVEQINTSMLQMIGFGKEIIGTPLLENMPELTNQYIWEQVIKVYKEGIPFDQTEVAVShkrtgVMKDYFYNIAYRPLREDGKIIGMIQVAIDVTEQV
>WP_119631625.1/300-400
TVRGNPAaeaflgvaAESEFGGTAERPSGTDIARARPDIPSPPVESALREAIATGRTVEETaLEFVFpSGERHYLAGRARPLFDRDGSARGAVAALADVTP
>WP_069185624.1/461-570
FENTAEGIMITDEKGNIIDVNTAFTDITGYSREDVMGQNPRIMKSGRHSQEFYEAMWGDLHNKGIWRGEIWDKrkSGEEYPKWVSISACKNDSGRLTHYVAVFSDITDKK
>WP_200490651.1/330-390
FRTLVHHAADVTVVLDAAGQVTWAGAATPEITAWLPPDLEGRALRDVVHPDDRHELHVALD
>WP_028972728.1/42-133
DLVKGTVISNCLWDKHGPFLEDIMNEKWLADVHPDDRDRLVYAWRSVVEGQGNVFVSEYRIKNTDGDWIWILNKAVVIERDPQGFPVHYVGI
>WP_088893032.1/342-451
TAPVGMGIVDQQLQYVKVNKLLAEINGTTVEAHLGQPVRRIIPNLAPDLESVHQQVLATGQPILNREESSFksaQDTRRIWLTSYFPILDVSQVPAKVGVIVMEISDLKR
>WP_182234064.1/92-193
EGIIITDAENIViDVNRKFVDVTGYSYQEVVGQASCFFqtdRHPPEFYSTMWQVINTTGQWAGEILSRRQNGEKYIAGINISAVKDAAGGVSHYVALFSDIT
>WP_140887122.1/435-545
FLRSVLDASTDCLKVVSLDGRLEFMNANGCLLMEIDNfEAVRGSQWASLWPEQTRERVRQALATAAAGGEERFEAFCPTAKGAPRWWDVAIAPVRDPAGQIVRAVCVARDI
>WP_051383964.1/241-367
LDNVAYAIISTTPDGIITSFNHAAERLLGYMAEEVVGKQTPALWHDPeemaqRAVKLSEDLDQTIAPGFNVFTARPQLNlreenewtfirkDGGRIPVNLSITPLLDEDARITGFVGLAYDLTERKQ
>WP_076593600.1/367-463
RAPDFAIEYVNPAFERITGYTAEEAIGRSSNFLLgnDHEQPGLHAIRVALTEKREGKAVLRNYRKDGSLFWNDLYIAPVTDDDGKTTHFVAAMSDIT
>WP_188380387.1/140-248
MFSTFMENMPGAAFIRDQNGRFLYANHAVDMALHLGKGEAIGKCDTEVLPADIAERSRLSDADVLDAGKAMQVVETIPSDQGDTYWLSTKFPLVDGEGNLQIGGVAIDI
>WP_205644469.1/448-546
LENIPDIIFIYDNKGKVIDFHVKDKIPGWDDSALGKNLADLLPEDQKEETLQAFNTARNTGTIQSVNRKLELPNGSKYFELRYFPLDENRMMSVAKDIT
>WP_162414239.1/12-121
RYRQLIETSPAPINLFDASGDIIWGNDAVLDLLGLPSRDQLIGRSIFEFIDTDDHETAKRELAEVVENKIATGPTEMQLRPPDGETRTIRVSTAPGTYRGTDIGQAVIID
>WP_175035447.1/498-619
SEVSIIATDHEGTITLFNRGAERLLGYGADEVVGCSTPLPLHDAEEIaAREAALAAEYGLEVNGFEVFTCkperegvearewtyvrkNGSRVPVSLVVNAMRDEAGELAGYLGIAVDITERK
>WP_082780427.1/5-99
DTETYRFLMVNHAAIDLYGYSEQEFLQMTIRDIRPKEHVPILDNVLSQGRSaFNKAGDWVHITKDGRLLNVEIASHTLPEHEGKGRRLVVIYDIS
>WP_187080127.1/432-541
ARAIDASRLSLWDLDLGTGRMYLSEHWSEMLGGPREPTVTDVGALIQLVPEEEQAYLEQCLTAVLKGERDRYAVEHRVRRPDGTLLWIRSEGRVTQRDGHGRATQVTGTN
>WP_116004863.1/498-605
FTHAREGITITDTRGTIIDVNDTFTRITGYSREEAIGNNPRMLQSGRQGPEFYASMWQSLTEHGHWTGEVWNRrkNGELFAEIITISAVRNPLGATTHYVALFTDITS
>WP_129229248.1/14-121
GIIAALSRSVAIIEFEPSGKIITANENFCRAMGYEVSEIRGQHHQIFVDSAYAKSTDYRDFWDQLGRGQPDAREYKRLGKGGRSVWIQASYNPVCNARGAVVKVIKVA
>WP_146540615.1/193-288
PMIVcADQSFHVLAANDSALRLYGTTREAFLGQQPDQEQDRRARPPAPAHGAGVSFVSVATHRRRSGEAFSCDVRASAITFGGRPAWLLVVRDISE
>WP_019529670.1/107-171
IKNILSSMPSMLIGLDSQMHITQWNHCAEETTGISADKVLGKNLWAAYPAVTLSQQQIEEVITEQ
>WP_128228855.1/388-480
LAARGAGLGAWQLDLDTGEATWDSQMWRLRGRQPEARAMSEAERAECVHPDDRVWLYPKLNETFARGDAFENEFRVVWPDGQVRWLASRSVEI
>WP_167094242.1/4-127
LAVPAFVLDTERRVIIWNRACERLTGVQAEEVLGTQDHwrSFYREArptladlvvqnRSDELDSLYPHAARSRHVAGQLGAESWcdmprGGERRYLATDAIPILDEHGKLEAVVQTLRDITEEK
>WP_085216693.1/862-972
LDSLPEYIAVLDSAGNITLVNKAWRDFAETNGDHGLVRTGPgshylGVRPPGpgpdahAARAARVGIERVLAGEIRHFSLRYPCHsPSERRWFLMYAAPVGHPGGGaVVSH
>WP_193879005.1/200-310
RIANASPNLWYIYDHIEKRNVYANREIAAVLGYTPQQMQGMGAALLPTIVHPDDLARFPEHLNKWKTATDDDILEIEYRIRNAQGEWRTLLTRETVFERTVDGTVKQVIGT
>WP_169304093.1/612-719
AIAAAVNQDGMWDWDVITGKVYYSPSWRQTMGLAEGETASSLDTWTSRVHPEDRPAMQMAIAQQLAGLDEPFHLSQRVRDASGCYRHVVVRGLTLVNDAGVPARIIGA
>WP_097065476.1/875-976
MLADTAPVFIWIGGFGGSLEFVNRRFVVETGHLAEDLLGTGWHKVIHPDDLAAYLAECSQAETKCEGYDHQLRLHKADDTYHWMRFVGEPRFENEKFIGFIG
>WP_067113091.1/182-288
TVFETNLEGVVIADLHGVILHGNKSVTAVTGYTPQEIIGKSLRALHADSTQGAFDEILATVQAGGQWQGETILKRHSGEEFPSWMNVTGAKDGKGVVTHVIVEFSDI
>WP_112137002.1/376-480
LNDIIIITKAESSDQQGLTTVFVNDAFEKLTGYSPQEIIGKSPKLLQGPKTDRLELDRIKAALKNKEAIRTQLINYTKTGMEYWIELEIVPLIDNNGDCTHLVSV
>WP_197419573.1/82-176
ALVDASPDAIVGIDREGRIVSWNPAAQRMFGYGEREAIGRELDSLMAMRWLKCEPAVKTFDGVRGPLDLLCVRRDGRRFRATASAGQVRGDALAR
>WP_093425371.1/85-165
RRASEAAGFGVYDYDISSGRTHWSAELLRIVGRRGAQAVGSVAMALAQVHPEDRGRVRRETDQIIRRLGPYELVVSCATPG
>WP_146825453.1/3-108
FEHFPDGVIVADADGRVTFVNRWVKYWARAEGDEMLGMHLDDAVPFDdlsgnsWFDSVRPYDGLAIRTRISESSWYSPRGSEYLITASLVRDQPAGKVVKVIVSMR
>WP_103133960.1/177-268
NFEGNVLDILAVADQRLIFKYVSPSVLSTMEYSPEELLGTNALNLVEKNDVERVIAESKALFREKRHGSFRYRARTKSGQVIWMETAVSPLF
>WP_123139861.1/372-477
LDTLIDVLPDALFAIDGEGVVTIWNRAIEQMSGVPREQVLGRAGRVYATAFYGEQRPMLIDMVSAAPEKCEEIMRCYdhvhrdgdvllaqlhlprvYGGRGAYVWG
>WP_091711368.1/157-249
LDKLLDRIPIGVLNLDSKGKILNLNASAQNLLEFSERELVSTYICDVFLPDYVDDVKRLINSVLSAEHTNYSGNQTVAStGPNGNRYFDMTVS
>WP_004076124.1/12-95
EGTFFADNTGNIISVSESFCNLTGYSHEELADKNISDIITRILGDEYFFNFKTGISPDKKRSDILLRKKDSSEIWLRTNAYRMS
>WP_043364278.1/133-233
TRYRLLFQIATDAVLVVDADTLRIVDANRAAGRLFGGTVQDMPGRQAGYALAPSSLPALEELLGTVRVSERPGDAMLDLASGGRIHAWVSLFRDEGSTLLL
>WP_153733334.1/14-126
FELVWNNTNDAIFTIGYDGCILSANPSFETILGWKQEDLNDDNCFPFFVNISPAEHEEQLNLFRQGQDISYHLTKRKSKDGQVLDILASYRAVNEEEVLAVGMYKDFTEQRSI
>WP_159790698.1/174-291
QLNAIFREAGIGIALLDEQGRILRTNPALQRMLERPEEGLQGTNFLEAIALQDALDAPLAEAEAAIQTAIAQRTSLAGklevccqnQNGVSFWISLGLSVIQVVGAEPHCFVVLIEDI
>WP_119167698.1/459-567
NNLPFLITYTDNHLRYRFINRTGAAWYGCSQKDIAGLNAADVLGVDNFARLRPYLERARYGVKSTFEATVSYPDGVTREIQCLYVPDFDDAGAVQGVIAIAIDITEQKR
>WP_173063080.1/299-414
ERFLDAFENAPIGMAIVALDGTFSKVNQALCQILGYERAELKKLRFQDITHPDDLDADLANIKRLLDGEIGAFQMEKRYIRSDDQIVWVQVTGSIVRDAKNTPLHFLAQVENITDR
>WP_026898195.1/174-270
ICSRDEKGIFvHVNAASEQVLGYKPDELIGRNYIDFIFPDDMQRSVRADEEIKSvvPDIVLENRFIHKNGSLVNLNWSLLWDEKENLLYGIAKDATE
>WP_098192859.1/141-245
YFGIFEKSHDIIILADCDKNIIDVNPSACKKLKATKEQLLNKSLKALFYNPREGQEFIDSICNDTNISQSPYSFVTIEQQKIEVLLNANMLDESKQIFLCVAEDI
>WP_049765643.1/337-440
HVPGVVFQYLLRPDGSSCFPFASAGLHKIFRLSPEAVAQDAAPLFALMHPDDAAGVAASIQASSRALTPWVDEYRVKFGDGTVRWLSSKAAPQKLDDGSVLWHG
>WP_046592371.1/20-114
ATGLLDVLSVAAVVLDANGRIVFWTPQAEELWGYTAEEALGEYAARLFVHPEHLKAVVSLFAEVLATGRSWAGAFPIRRKDGSTRLTEFRNMRLL
>WP_205964334.1/325-435
VTGLRARDLEGRTTYVNPAFCQMVGFSQDELLGLEAPaPYWPPERAEEYRRrQQVRLTGGNRPPREGFESVFmrkDGTRIPVLIIEAPLINAHGLQTGWMSAVLDISEQRR
>WP_092670105.1/194-300
NLALAASGTGVWVWAFATNALEWDAQAQACFGRPHDPSPTSFAVLQDAVHPTDVVLMQQALQATIRHGLPLDIEHRVLWPDGSVHYLAAHAKVQYDAQGRPECLVGL
>WP_076004280.1/273-381
KLDAIFRTAPVGIAVAVNRIIKEVNDTICRMAGYTRQELIGQSTRVLYDDVAAYESMGQTIQDELTARGQFTTeingrrKDGSHFPMILSVTPLDASDPSKGIVFTALD
>WP_187972628.1/268-365
ESLPDGLVVVDGEGRVLEANMAFLDmIRVVGFDRIEGKSADAWIGGSAVDLQVLIANLREHGSVRRFSTMVRDdLGGTETVEISATRVAGHDGPRYGL
>WP_206837237.1/139-250
FRRLMSISSDGIALIDQKGRIEFLSESIKLITGRTARSLTGRNIVEFIHPQDLIYVNKMLERLSIKGSPFRSGSISIRVKNNSGQWRNHEVYFKNFLGNLRfnYVLLNFRDV
>WP_106785037.1/3-104
AFNMQKEVIWVNENFAHALGYEVDEMKHLTHKQFCTEEfrDSKEYHELWNNLQQGIKFQEKIQRVGKRGQLLWFEATYIPILDERNKVNAVIKIATDITERE
>WP_188661410.1/255-288
ESVSQGVWIDDTQGKVVLMNRAFIEMYHLTPAVI
>WP_156151959.1/453-562
MLSHLVATSPDCITLTEvASGRYVMVNESFTRITGWRSDEVVGRTALEIGIWHRQADREALVAGLAQGDLVTDLPATFVRRDGSIVSLLLSAARFRMDDQDYLVLNGRDV
>WP_169715802.1/268-379
RFRKAFECAGIGMALLSMEGRWLSANRTLCDMLGYTEAELLQTTSQALTHPDDQDKGRELLRQIANEASLPQHIEKRYRHRDGHFVWVRLAANVVTSPHDTPPYYVSFFEDI
>WP_212404881.1/129-239
DQTNRAVIITDPELNIRYTNASFGSMFGYSYDEAQERRVTDLLAGRhtRIKALAKLRKRLLAGGEGGEAEVLVYSkDGDEIWVSARIDAFRDRKGRVKHIFALLDDITESK
>WP_174096462.1/304-407
QEAGGVGVFSLDLQTDILSPSPEFCSIYGIEQTDAIPISTIQHLVFGEDQEIASNPETRKTGTSPLTVEYRIRRSDNGQQRVVARRGEFEFAPDGKPIRFVGVV
>WP_012597538.1/314-429
FLQTVLDYLPIAVFVRDgqkdHFGQYLFWNKTCEHLFGISAEEALGKTRDELFPQEIPDFFRQKDRILFENNNIENIPAEIVESQKLGQRILHTVKLPLYDETHQPKYILGFSEDI
>WP_165107553.1/63-170
APVGLFLWQDGRLRYTNAAFRRLWKPGGSSGEGNPDLlDGVSSEDRPGLEEALRRVLHCPEGVARCEARPAagSGDVQCVEIHLRRVQDQGGHTLVVGTVLDLSERRR
>WP_029622892.1/17-123
EAaTDRGVILLDAEGQIASWSRGVELLDGWQPEDLAGAGLSLHYPPGEAAAGKPARDLARARSEGRLIEEGWRVrRDASEYLAEVQLTALRDPDGSLRGYAEVFRDI
>WP_088226611.1/240-338
ELNTVLNSSFDGILVTDEAGRVLRANSAAYKLCNLDEQHILQCFIDNVLQLQRPSLWKCILHGRKAVTKEIKDRHLLITGNPVFKEDGTLQRVIFNLRD
>WP_126608261.1/401-505
DNAPQLFSYVGKDLHYRFVNRAYQDWFGLPENEILNQHIKLILGEKIFNEVLPYLEQSLAGKETQFESRIDAGLGQSRHIRATYLPDIVDGEVAGVFVSVEDLTN
>WP_101840477.1/519-625
AEAQRMAHIGSWNLDLISNKLSWSNEIYRIFEMEPNQFGGSYEAFLDAIHPEDRERVEEAFANALIDHQPYQIEHRLLMADGRIKYILERVEIKCDASGKPFYSSGT
>WP_018749593.1/474-581
RTVLDASPLAIMLSVKNSVRLVNPVFETLFGYEGSEIIGLPTHALFASPSRFeEIMQTVWTRVSAGGVFRGEMELYRRDHSSFWAMVYAKALVPGDVSKGVICVIEDV
>WP_166564870.1/152-250
DIIFIADSDFNAISISKSVEFLLGYTQEEVYELRFFDLISDAKGTQEVSELISAGEEVINFPVVIKSKSGELKHCMLTCALEDSLEKDWFIHGIIIDQT
>WP_190624869.1/140-248
ALLDIATDAILVRDGQNQILFWNRGAERLYGWTAAEALGQKAPELLYADDNAnaAQMQQIQQQLMLDNEWHGELNQITKTGQAIIVESRWTLVRDDDGQPQFILVVSTD
>WP_015207342.1/675-780
HFAENTHALIWIAELESGDNLYVNPAYEKIWERSCQSLRDQPNSWIDTVYPEDRDRLIVKLEQQKLGESTDLEYRILRPNGAVRWIWDRGFAIRDEQGNISAYGGI
>WP_143026148.1/24-127
IVAVTDAGGRITYVNDRFCDVSQFPREELIGRTHRVVNSGHHPPAFFDDLWGTITTGRVWQSEICNRArDGSEYWLDTTIIPLIGPDGAPTNYVALRTEETQRH
>WP_119829805.1/623-726
LLRTINEQLLCSVTDTAGRILEINDNLCRTMGYSAEELVGRTHRTISSRVHPPEFWREMWSTIMAGRTWRGEICNHAKDGRPLWMDSVFAPFRGDDGRIERYVA
>WP_188918841.1/334-439
RYADIVDKYVITSTTDDKGRIISVSSALAEATEFKASELIGRRHNLIRHPDTSDSLYQDIWSTISSGKIWTGEIKNMTKSGEAFWLRHVITPDMNVDGKVISYTSV
>WP_166179209.1/233-337
LKFALDESTIVAFTDQRGRITYVNDKFCEISKYSRNELIGQDHRIVNSNFHPKDFIKDLWRTIARGRVWRGELRNRAKDGSVYWVDTTIVPFLNSRGKPYQYVAI
>WP_132873841.1/330-427
PIAIITEDGALSDVNGEMVAQFGYDRDELLQMYLEMLVVKEHIPRVEEILNKMNKtKKWSFELDFVKSWGDVFNAEISASRLETGGRTFIQLVIMDVT
>WP_044216800.1/578-671
DMVSESAMVSFWELDLDTEHVKISSTFFKILGFETDEFKLTLTSAFELVHPDDQEPRFNHAIQKIELEESFEVELRLRTKEGSYNWVVVRGELY
>WP_097197102.1/319-423
RLQLLLEHSSDVIAIVDASGTVTYMNPAVESLLGRPPAEYVGRQAIDLADPRDQPRLRAAVAAGGAEHIDLRVEHSSGGTRWVEMRLSGRVASAGIEGWVVNFRE
>WP_161721774.1/339-446
RLALDAGRMAVWEHDTASDRITASQELNRLLGYPPDVEVSLDDVRQRYYPGDRDRLTAAAMGALKKGERFFEAEYRFYRVDGDLRWFLIRAEMMLEPGGMPARTIGVI
>WP_172188845.1/569-674
RFKAILETTTDWVVIADTQQRTIYLNRAAREMLRVGQdADLAGINISEMISPKSIDtIVNVAIPAACRDGAWSGETVWQSLDGEELPVSQVIVAHKSENSEVGFIS
>WP_205227378.1/352-462
VENSHAIIYTITPKGRITYVSPSFRRQLGFEEADVVGKYFKEFVHPEDLAHCEHYKEKLLCSGEEQRGVEYRIYdrNGDLHWHLTDLIPRFNDQGEVESYFGYSFDLTEKK
>WP_131594916.1/14-107
YFFQIAPDLLCITGFDGYFKKINPAVAKTLGYTDDELYAIPIANLIHSDDQELTAQKRAELTKGQSLLNFENRYLAKDGTIVWLSWTSVPVMRD
>WP_053126908.1/116-220
VHDTRQRYLRVNDTARRMLGLPQEDLIGQRLSDVMEEVdaDGSGFMRHLRQVVDTGRPAHYETFTPAssLLGEHAWTIEMWPVRDASDEVVAVAVAGFESTAQHR
>WP_035516621.1/371-471
SDAQRLSRTGTIATKLPEGEMWWSDETYQIFGYSKLVTPGFHLILERSHPEDIALVRHAYHQSLAGEPIVDVEHRLAMPDGRIKYVHYVARLAAPQSAHPE
>WP_137727844.1/132-232
HGIILTDLNGEIVDLNGSALKYLQCEKSQIIKKQHETLFdiltDFEFCKLQYFANLMNSGRAsidvsgENENGQLNYYKVDSKFNYNMnLIVTTITDEtEK
>WP_162615695.1/384-489
LSAIPDLMFRVGADGIYREFFAPARDfAMLAQDIDITGLSMASVLPADLADRQLYYLHQALDTGNLQIYEQQLQVGDRLQYEEVRVVKSGEDEVLFMVRDISDRKQ
>WP_082326244.1/708-814
DHAQVGIYQVEEDGTITYANHYAAKTLGYSMEELLGKSLFDIAPPFDPESFHQHRLATKAKGSNTIISRHKRKDGTEFPVEVTVNYFQYKDQTLSFSFVKDITERQR
>WP_183551056.1/246-339
SIVNQVPGAVFRVRAGGAIEFVSDAIEDITGHSAERLMRATTDDWSDIVHPEDRRRYSHTVRHAARVGDAYQLEYRIIDAHGVERWVQESGQPQ
>WP_062631107.1/110-215
LRRAAKTAAIGFWSCELPGEQIEWSEGVYELFELPAGSAVPRQLILEMYAPDSRSAMEAVRRQAIETGGSMRFDAKIKTATGKKRWIRITGTVDVEDGKATRIFGI
>WP_109721071.1/22-133
RFRGAFETAAIGMALVSLEGHWLDVNASLCEIVGYEREELLATDFQTITHPEDLDTDLSLLHQLLDGDIPSYRMEKRYFHKTGRLVWVLLSVSLVRGLDGQPVHFVSQIEDI
>WP_187713343.1/613-725
LQNMSQGISVVDAQLRLVAWNRRYAQLFGYPDTLLRVGTPIAELSAWTLQRMPHKGALQQALARRLAFMRAGSPHLSERVFPDGSIVEIRGNPMPGGGFVATFTDVTAFRRAE
>WP_137684424.1/34-135
RMPEPVVVTAADGEIRTGNDHLSDLLGSEPSDVFGRQIGDFFPDLSDVNLGAHCSQSPGTPLTSSCsvGGTERWVEIAFEPQQWDGEELYLGIVHDITERHE
>WP_149818646.1/594-702
MALDATNDGLWDWNVVTGDVWLSERWYAMLGYDPGEIRPHVDAWSALVHPDDIDAVMRPLTDHLKGLTPIYQCEHRVRHRDGSWRWILDRGKVVARDGAGRAIRAVGTH
>WP_150802069.1/11-114
CLDIGPDANILSTTDLTSAITYANADFIEVSGYGKDELLGSPHNLLRHPDMPAAAFAHMWRTLKSGRSWMGIVKNRCKNGDHYWVSAYVSPMTRGGQAVEYQSI
>WP_153271080.1/275-389
LNSLPVGVLILESDLTILYGNEAFYTISDLPLSRFEGRPFMELIEYNHGLGRYGpGVTAEEMFERRVSQFRSEIQLPPAEINWGSRSLLVESRRISKDRILLTYADFSTVRRHEQ
>WP_179261132.1/532-639
ETVNDGIYTVDENGRFTMVNEAYTELTGYSREELLGSHVSLVVDDETIERATDLEAEMAAGTVDKPMVETVIEtaDGGQVHSEATFSLLPDDDRVRIGVARDVTERKE
>WP_012452050.1/220-332
FETSDALVGALDTGYRVLLLNRALADEFETLFGVRPAvgDSLPELladkpaHLAVAQAVWNRALAGEEFTRIEEFGDPTRKRRSYEMRFTTLRDAEGRVVGAFQYATDVTQRL
>WP_107289714.1/158-261
DVIIIIDSDGIIkQVNPSFCQLIGVEYENIIHQPLIKFIntAAYKNIKASLSHELNNSHQWQGEFNVQHAiNKKNIPVYVKINKFTDHnKNNNIQYSIIATDLT
>WP_106846168.1/75-159
ERFEALFASVPLALLVIDTHDVVVQANPMAHRSFQPLEHDRPLTALMPFVDASHSQRVRHAFNQASADGRAEATEVVFRIGQDGQ
>WP_052213726.1/248-350
LEAMGEAFLALDRDFRVIRINAKGLEIDGRSEEKILGRSHWELWPATVGTHVEAAYRRCMTERVPVTLENHYVTGGTDLWLEIRAYPGPEGIAVFYRDISPRK
>WP_111529867.1/22-125
ESLGCAVLVLDSQGRVARANAAFRAMTSQAPAALAGLAMDRLGRLFeGDADLSGLLAEVKAKGQSETWLQLAAPGRARSRTLHCTARRISGGRREAYLLVFEDA
>WP_013740657.1/72-180
VHSGLWYMKINADFSIAYAIWSDEFRRMVGFHDENDFPNTVESWSSRLHPDDVDGTLSAFTQCIKDLSGNTPYDVDYRMKVHDGSYKWFHASGNVVRSQSGHPEEIIGV
>WP_073472289.1/245-364
ERYQVLADNAGFTMWTADLDLRLTHISPSIETLTGFTPEEALTMGFEEILTPDSAslgmtvlrTQQALELEDPVKTPASVQFEVQIKRKNGPPFWAETTGAFLRDGSGLPIGVVGLTRDI
>WP_150089790.1/18-115
NLNTAVLLFDQDLRLRYLNAAGENLLAMSENTVLGKVAGDLICCPGEPITGRLRQALATRQPFTEREVEILrpDGQPIRVNCTLLPVHQSGAdCQLLM
>WP_211939842.1/7-108
LDGIGDATYGLAADWTVTFFNRQAEHFFGYDRKDVVGRSLWETFPAAQETKLADALRQAMRTREAIHLDLLSPTTGKYAETRIFPLKNGGLGVSWRDITDRK
>WP_130472112.1/601-707
QYRLMLETLPDGYWSVDgQTGTITDVNTAYLQRSGYTRAELLGKHISELDATESLAEVHAHIENILHSGGDNFETWHRSKDGKRWPVEITTTVSSTLGGRIASFARD
>WP_202958325.1/362-477
KLKAILETAPDPIVEVSPDGTIAIANARTDKLFGYDREQIVGRPVEELFAERTRTLVAERFRAVLCSKAKDSQVALGMGLelwgqrQDGTEFPVDVTVSPLQTDDGTVLTAIIRDI
>WP_187794069.1/185-283
VPAHIAHVDRDYRYLFSNRQLPQVYPGTRPDIVGLTVEQALGTVNFAAIRGRFDLALAGRHQVFEITHHETGRRIRIALTPDRAGNGVYVLSTDVTAEV
>WP_124057877.1/266-370
RLDGVLRHMTDGVIATDRRGNILLVNDRALYLLGISQEQAVGRSIIRLLDIGEKLTLKNLLQQETEILINRLDGHHQRTILKGEFSIIRRETGFVTGLVCVLTDV
>WP_090665182.1/145-251
VDSAPDAILTLDAAGLIQFANPAATREFGYASQELVGHHMGLLLEAEAWGKIWPAVLGGEPVHGPVEVVARrkDGSPSYLEISASRWTSDSRVFVTIILHDVNERRA
>WP_007042338.1/526-632
ERFRGLFENMIEGVALHEMVHGEDGAAIDYRILDVNPMYETHTGYACANVIGRLASEVYGSRPPPLLDVYSQVVESGEPTGLELYFEPAHKHFHVSAFSPSPGQFAT
>WP_106729741.1/1-110
MYQAIFEQSPMGMVVFGNECRVGECNTAFAGLVGYGAAELAGRDMTALLHPDDRASFVDECARIGGDGGAIKRLLRYlhRDGEVVSVTAITTPLRDGRGRLLGFLSQIQD
>WP_156518738.1/536-639
AAMTDVVLVRDADGRCIKIAPTNPVNLYKPSDEMRGKTLHDMLPFAKADLILSHIQTALTTQQTLNCDYSLAIEEQEVYFSTSISPLSQDSVVLVARDITQLKR
>WP_038045971.1/331-439
ERFRLLFQAHPLPMWVYDrETYRFLEVNQAATEQYGYTREEFLSMTLLEICPERERLRLLEDLARERPPLQRSGPWTHRLKDGREIQVEIFSHTLDYGGRPAVLAVALD
>WP_132267149.1/325-414
DYVHIEANSGYERQSGIANIVGRSLRDLEPEDAEGWAELYGEVLRTGKPIRFERYFLAAGRHIEVSASRVEPASLRQVSVMFRDIEARRR
>WP_072659659.1/1046-1156
KFRSLFEESRDMMHIVGRDGCVIDVNRAELETLGYTREEMIGKPLKALVCPEYHDITMPKFAELMQGKPIPIYESAMHAKDGTCIHVEVTATPQFDNDGNVVASRAIIRDI
>WP_147203314.1/169-280
EKYRNLFDNASDLIHIADTSGRILYVNNAWLSTLGYKPIELEGKHIFGFIKPEEAEHYKAIRQkAIEEKQPSISTRINFIKADGQEITVEGSINYKYKDGELDYSTALLHDI
>WP_020887542.1/226-324
FVASPDGRILACNEAFARAFGFEtPSHAIGFAISDLAFGTLGDGSVGVVLPAEGSVRNIETSYRRPDGSIVWLIGSFNGVFDEYGKLIEIRGYFYDITE
>WP_051134049.1/792-903
LKWIYENTPVGLASLDKDLRFHSINRRlAEMNGLPIEAHIGRTVHEVVPDlssKVEQLAHKIIatgEPVRNIELEGETAANPGVARYWDESWYPTFDSNGEIAGFSVVVEEV
>WP_211165183.1/3-123
VEQTADAIIFADREGRIRIWNGAAEALFGFRRTEAIGQSLDLIIPERLRAAHWEGFHHAVASGRTRLGGRTRLGgravitrsvnaAGATIYVEMSFALVSDERGDVLGSVAVARDATQRRE
>WP_104509830.1/178-265
AEPAIRDIMALPEGAGPIPTAQWLERIVPEDRNRVAAEMRRAEEGGAEDISLDYRTTCPRTGRLRYIELRARYIFGPNGKATSSIGVA
>WP_157231852.1/2-97
DALTDPLLACDGREHILYITPAAERLLGWKGEELRGQPFSLLVPPRLQTlDGNSLLRYLLARQQQQPGHSTLLPLkrRGGEELLLEITTGQAQRHG
>WP_177169160.1/129-236
SIISVSKTGGWEFHGVTDFLWCSEEYFLMLGRKQSDYDFSGAKNLKETWIDLLHPEDRERSINHFAEYLKNGSVGTYESYFRMLHANGSWVWIWSRGQTLRDAEGKLT
>WP_180140973.1/256-358
TQRLSNIGGWEFHVDDELFLWTNQLYEIHGLEVDPTLDHFTESMSCYCKADGEAVSKAFSQCVELGRPYDLDCEITTHKGEKKWIRTTGRPVFDGEKVVRVVG
>WP_092379278.1/452-548
DGILLGSHEGVIIGANECMCDLLGLTREDLIGKHVGDLPFKPESLAKTPLHFHLLEEgKIVQKERTLLRADGSELHVEMRSKMMPDGTYQSIYRDVT
>WP_128912229.1/323-424
LEATSDAVFLLDREWRFTFLNHYAQTLIANGVDLIGQNVWELFPHAVGTNFWVEYRKAMLEGQDVKFQEYYPPPLDRWFEVHAFPSDDGIAAFFHDVTDRRR
>WP_103119945.1/147-261
NQLILRAAGEGVYGVNADGITTFLNPAAERMLGWTAEELVGRNMHATVHHKHPDgahypHHDCPIYAAFRDGAVHQVADEVFWRKDGAPLWVEYTSTPIRDRGAVVGAVVVFRDI
>WP_177186580.1/256-365
LDSVAEGIYRLDERGKVIFWNQAAVNLTGFEANEVFGRKVElRAMKSAGEEWDPVEKVHRTGNAEYVADDLFRrkNGSTFPVEYHITPMQGRGEQAGVVINFTDLTQRKE
>WP_150193325.1/133-238
GLAVFDNELRLVRTNTHLLPYLGVPDELYGARLGDFLQEADARVIDNRLRNVLTTGTPLVGFEVKAHtqvePGAGRTMSLSAFRLQGANGHVIGVTGLFVDVTDQK
>WP_174494994.1/131-240
EKYRLMSENASDIISEHDMEGRILYLSPSIKEVLGFDSEELFHLTPCDFIHKDDLNRVRYCYAKILHTGETSTVRYRLmdKDKKYIWVETRKKLVLYKKEKKIIAITRDV
>WP_055694158.1/8-118
PAPIGVVFTqGPEHRLAYTNTVYRRTFGDRPLGQPLRRTFPDLKQSGYFDIFDRVLATGKAEVLTAVPVDlgfpdsaEGGTRYFTFSISRATMSDGSLGVLGVVMETTEQV
>WP_164744009.1/5-108
PLVLYEAESRGEQKDLWALNYVCESIEQLTGYPPDDFLGENPRRYLYQMIHPSDRRRVGAEYDRCRAMLSPIFMTYRIKHREQGYIWVEERTNFIRQDSEHIVC
>WP_011563100.1/290-402
ERYRSLVQLSPDGVAVESEGRFVYLNEAGARLLGASSPQEVLGQPVMERVHPDCRENARRRARRLRRGERVELQEERWLRLDGREMDVEVSAAPVQYGGRPSAQLVLRDVTGR
>WP_062484000.1/313-424
QLQTLIEESPFAIIELDESAKVVSWNTAAASIFGWTEQEVVGGELPYVPCNEKEeEQSLQLWQSIMQGVPVRNVELRRHRKDGSTAEISFWGVARRNAEGRVTGALAFCIDI
>WP_120962050.1/847-951
LKASNANIWEWQEDSDLITQERIESDLGYERGTVEPTLKAHLSLIHPHDITAFTSKWQAVTRGERKNIDITYRLKARDGQYIWFRDVGALVLSEVPSQPKRLAGT
>WP_158267640.1/431-541
RFRNMADSAPVLIWMSSNEGKITYVNKQWLEFTGQTLAEALDHGWDKAVHPEDKEKVKAIYNNARNKKVSYQVDYRIRRHTGTYRWVASTATPRFDNKGQLLGYIGSISDI
>WP_008974182.1/95-201
LNNLGQGIMMTDAANRIVFYNDKFLDIYGLSPSDIPRNSTGRELAELRRRRGLLDLPIEEYARRAREPEGYVTELPGGRAVVAKLFRLPDGGSIGVHEECTERRRLE
>WP_031497420.1/809-915
TLNALGNSDGLWDWNLRTDEVYFSPRWKQMLGYADEEIAGDLGEWYLMVHPDDLTLLKNKVAMHLKGQTEHLEAEYRIRTKDGQYRWMMTRAMAMRNAEGEATRLVG
>WP_124015511.1/377-481
PNGIMVVNRQGIItLANTQVERIFGYSQGELLGQSMNVLLpaRFCHVHPNFMQAFFSAPETklMGGGRELYGLHKTAKEVPLEIGLSVIEyKGELQAICGIVDIT
>WP_142812295.1/943-1064
QSVLDSaVNVAIFATDLDRIVTVFNQGAQRMLGYNPEELIGVTGLRDLVDTGQLSQVNQALRATLGRQPLTAELFDyvcqtaeqtpwtlvrKDGSKFLSSLTVSPMVNGAGVQVGYLGIAYD
>WP_107961585.1/47-158
FESTTDIAMVItDPAGIITDWNPGAERVMGWTAAEMIGRDAERFFTPEdrASGRIDQEMKLALQDGRASDERWHLRKSGQRFWASGELLPLHDGGHEHLGFVKILRDRTDAH
>WP_169725030.1/306-412
ELAVKATSGVIWDWDLLSNQTYRSEHFFEILGYDKDETTGNNDFWLSIIHPEERERAKKQLDDTLRGNDQYWNQEFRVKRKDNSYAYIIDQGYIIRDENGKAIRMIG
>WP_183185035.1/182-229
RTISETSVDTIITFDDNRLILSINPVLRTMFGYEPDEVMHKPINRLLA
>WP_145979369.1/612-720
AIAMTGSDEAHWVWNVKTDELFSSPQLHRLTGIDGEPPATRSEWRARVPMHPDDRERTQHAVDLHLAGVTPRLSVEYRIIDPANGEVRWIDSRGQCFRDADGRPDRVAG
>WP_045852139.1/126-228
KLRAVLESMTDAFFSIDDQWRFVYVNAEAETLLEQRREHLIGHNLWDVFPEAVQEIFYEQYYAAMEKRVISRFEAYHQPLDTWFDVVAYPNEEGGLSVYFHNI
>WP_189450203.1/465-571
ADLQRVGNLGWADWNLAADTVTWSPQVYDILDRDRSLGPMSLEELPSRLLPEDLPAFARELRELLGRGTPLDHPFRIRTAAGVRHLRMVAEVVPDADGTPVEVHGFV
>WP_205737872.1/312-419
TLATDSGEIGIWEWGIRDNRLEWSPQVFRLHGIEPATESPGAEGWMELVHPDDKVRVMDTLLQTLDGTGNLVCDFRIVWKDGSVRHLRSTAHVKRNSVGRAVALLGVN
>WP_211368271.1/92-175
DENATHSAQITLLTRQGDVPAIHEQDMPLVMQRLRSHLQGDTPLFMSEHRMDLAGTGHWTWVRARGRVVERDADGRPLRIAGTA
>WP_126606298.1/6-103
YKTALNTLPDGVLITDSTRSVIYSNARFAQMWGIPDQIIQTKDDDQMLDFVIGQLEDPDAFISEVNRLYDSLEDSQDFLKFKNGRTFMRRSQPYEDDN
>WP_115690690.1/117-227
RLLDLSHDAIFVRDRNDVITFWNRGAESLYGWPAAEAIGAVSHALLRSQFPASKEKIAEQLLESGFWEGDIVHTRRDGSKVTVSSRWSLQRDRRGEPVATLETNTDIDDRK
>WP_212356844.1/325-434
TSHQYQGLLNQHGDLLYANKTALAGIRADASDVAGKPFWDtpWFATTegVAQTVKDAFTAVMRGEEFRTEIAVRLPIGDRHFDFGMRPLHDRDGAIVGAVPEAVDITERR
>WP_159901557.1/962-1079
DSLSDAVVDVvleDGRQVVESVNDAFEEVFGYDAAAVVGEDLDSYLLREgeEPVDLPEALATGVEGEAgeaGRSFTAEVRRqtADGPADFLFRGVPFADADGTTHVLGIYTDITEQKR
>WP_063618983.1/280-382
VSRDMLGVALSDGTWISVNPAWTKVLGWQIDEIRGKTSEWLEHPnDRRKMRDAVASLALPEQNAEFESSFRTrDGDFRDLAWTAVNVDGLLYCVARDVTEQHR
>WP_183704563.1/24-126
SDEISQETMVLYLDAAGKITACNEMFQKEFGVSADELNGRHARDLVPEYDRNTQHFEHMMNALKEGRVWSGAWQAQNPGGSQFWLRVLICPIKTGNGKLSHFT
>WP_016174447.1/261-364
RLRAMFDQHAAIKIIFDvETEKILSVNPSACEFYGYTEEEFLNLHLSDINQLCLEELYKEHNNKGHGNTLLSSipqilKNGEVRLLDVYCSTIWDGSERVTYAI
>WP_173109806.1/23-128
DSIYIMkatGPEITYYYVNNAATKFSGITMDRMGTTFFESNSSQMANYLYNKYARVLEERRTIRYEDGVILPNGTVSGESILTPILDENGNVSFIFSVTRDITERK
>WP_029166635.1/339-438
DLLCITDTEGRFLRLNAEWEHTLGYRLDELAGRFFIEFVHPEDVQATLDAISTLGNQKEVLNFVNRYRCkDGNYRWIEWRSFPAGRRIYAAARDVTVRRE
>WP_092008434.1/146-250
AMFTALHKSLAVIEFTPSGEIITANENFLGTVGYSLDEVKGRHHKMFCDDSFYRQNPRFWEELAAGAFKSGRFHRRAADGRIIWLEATYNPILDEKGCVIKVIKF
>WP_179530850.1/68-130
ESPLSVLLVSRDDRILAASRRVRTLLGRDDEELVGRRARDVLVASGAERQRLALQMLMSGGEV
>WP_183659245.1/222-318
YYEAILRSVREGLVLVDRDGDVVLCNDAARDLLGLSVDPAGSAVADLDLAADLARTLTSREPATDELHVTDTRVLLVNTAPVHSRDRAMGNVVTLRD
>WP_169787136.1/258-371
RLAGIISSAADAIISVDAEQRIRLFNTGAEHIFGYAEDELLGQPLDILLPERLRAIHREYMRGFAAGAVGARFMGerraliglrRKGEEFPAEATISKMELEGRPIFTVILRDI
>WP_062542692.1/140-245
FENNPDVVFLENREGLITEVNKSFCEVWEVSNEEAINRTAASFLPPELAADAMLSLEEVFLGSTLRKEVEIVFDLEKRVFDTIKYPVCVNDEVIGAQTIAKDITSK
>WP_192556839.1/159-254
IcQLSDLRYVKVNQGFLDMTGYDRAALINHTayEVDVLESAEKREEAVQNLHAGRTISQREAELRLPNGDSKFVIVAGQPIEVDDADCMLFTFIDL
>WP_006066899.1/413-514
LQRVFGRISDAFYAVDEDFRFTHVNKRAEELLQRSTEELIGEKVWEMFPESRNTHGYEAFHQALETQKAVSYEETLPTLGGWFEVRVYPSETGLSVYFRDIT
>WP_088676079.1/581-690
SQLVDMVPVQIRRLTPKGEPVFFNKRLIDFFGVDVEDMDRPGMSRLSSVIHTLVHPEDASRLLETVQRSLVTGDPFSIKYRMRRFDGAYRWVDGRAEPLRDQSGAITQWY
>WP_051520090.1/71-177
RYSVDLNPQMPWISDAAGAILELSPKWEEITGLPLKDALGNGWTSAVHPADLPGVLHLWNKVTGSVDDPAVDVRYRLRDRSGAYRWHRARGRPRRDEDGTVLKWYGT
>WP_027419994.1/151-258
VIEGSELATWEWNLENDVLILNDHWKRLLDYADNELGVTTIKWWADRIHKDDIAQVESKLITHLKGETKKLECQLRMLKKDNTWIWLSCKGKVIERKNGRATLISGFH
>WP_198883508.1/68-159
ATILDRIPVALLVLDGDSIAFANRTALAEFGYSSANVLEMAGGLGALFHRANSSQTGTMTMTTANGHPFDARVTMAPIDWAGRRSMLITVIR
>WP_011218460.1/15-60
VMDNIDVGVVIIDKHYNVMAWNTFMQAYSGISSDDIMGRNLFDVLD
>WP_146101588.1/649-762
EALPIGVGIVDRSGGLMLSNPIMQSLVGstvPSLDRAKAERWVACHPDGrRMASADYPVQRALRGETVLPGVEFLYRgeDGKETWISVGALPLRWENGQVQEALAILQDIDAEK
>WP_124383524.1/1-103
MVNALTEGILVCSTDRRVTYANPSAARLLGLPVDALVGRLLPTVVTSAVDEFDASIHETDWPDQDVIAEGQPQLNQifgmrcVDGRMVWVSSNWTPLYADGGQ
>WP_169116466.1/11-107
EYPVRDDVVIVSHTDLKGRITFVNDDFCEYAGMTREELIGQPHNVIRHPDMPPEAFRDLWATIKAGHVWQGIVKNRRKNGDHYWVKATVAPLPDGSG
>WP_054002365.1/318-426
HATDSILVYDPKGNITWVNDGFSRLTGYSFEEAVGRHPGMLLNAPeTSQDVVDAIREHQENGLPFQSELLNRTkSGDQFWVHINTFPILDEDGNLVMSIGIEREITEIK
>WP_111445414.1/263-370
DSFKAAIYIVSADGRLVTANKLLTDSMRVKREDIVGKRVIDVFPPGYVEQVQLNVVRVIQDGHPHYAMMEINLGGVVFQTYNAlMPIFDANGRVAQVSVTSMEINDTK
>WP_072778864.1/20-118
GLEVARVGIGRVDYLKDTVRMDGLSAELFGFPDNVDIPRSEFHSRIHPDDWPVVEREVDILLAPELPDVIDLTHRILQPGGQVRWVNARKRVFFDRAVR
>WP_109105799.1/45-132
LIVHRDGVILHCSSTLARLLGYESaEQVLALPGVMELVPEDARlAERDAYARCLQGPTQSQARRIKRHRADTSIQWFDQLLEPVDWGG
>WP_146834871.1/305-417
KFRTIFNQAAIGMARVNsITGSFLETNLRFQQLFGYTPSEIKELNIVEVTHPDDMQEDLDKMKMLRQGVVREYSMQKRIRRKDGELRWVNLTVSPLWGDGETPTTHIAIIEDI
>WP_068718212.1/53-157
LDHTPDMVMLIsLPDGIVSDVNQSVCTLFGVQENQLVNKPLHELPWSrVNDVLDNILSDSNSGSAVIEQKNsAEEWVWLELSYqRATLDNHQFCVIVGRNVTERV
>WP_153377504.1/259-366
RLQAVLDSIDDGLLMVDPQGRLELLNPVAQRQLAWTEERQGQSLGEAFNRPELDQQLRTVLRGGSLERAPEDLSVVIEGENRLLTYSLTPVSQPDGPILGAVMVLHDV
>WP_167353188.1/149-264
QNVPSAVALLtGPDHVVQFANSFYQQLTGKEEIVNKPLREVYTGPeHQFIIQVADQAYKNGETFIDKEVFIELeqglNGDPLLTSLYInftmQPLLDGRGAVESLLIFGIDVTEQV
>WP_048198494.1/429-538
VEQSPSIVIITDARGKIDYVNPKYTQVSGYTLEDIKGYDPHKINAASLTSEQIQERNRALRQGNYWRGELSKRKkNGELYWVSASVSPVRNKDGEIIRYVDVEEDITERK
>WP_169122150.1/152-264
LQHAPVGFAFFDAQRRFIRVNEMLARIDGIPAREHAGRSLADMLPQLADAVTPSLERVLATGEVIADVELEGAtpaaPGVWRHFLVSYFPVRTSSEAISLVGMIVVEITERKR
>WP_181268539.1/254-358
LIKGISDCAIYMLDAEGRVANWNAGAQRLKGYRPEEIVGKPLASFYLPEERAEGVPERALVTARETGKFSGEGWRVRKDGTRFWAQVTIERFCDESGKLLGFAKI
>WP_124012398.1/363-460
SCLIVNDSGRIQSVNAKAAAALSLPIDDLKDRSLQRVLHLDDDRFNHIKDALTHHKQWNGEINLETLNSSMLQTHIRREKCPNSNEYYWLVTFEDITA
>WP_101475462.1/184-288
FAEHSVNVLWLADLESGQLDYLSPAFAQVWGRPIEDMPDITNWLASVHPEDRNAAARALERVGGGETLVLEYRIQRASDHVVRRIRDTFFPIPGIDGRSRSVGGI
>WP_128751094.1/114-202
NGIIVTDEHNFVtMINISASKIIGLDPCEIIGKKIKNTMPALNLDAITEKKQSQFDKLIIDKSTVIVNKTPIMVEGKCLGAVAVFQDIS
>WP_013108403.1/300-416
ETSPLTIYVFDLQQQSITYSNYylMRDLGFTPEAIQGRSWAelaELVHPIDFANVTTLLQRWDTVDDQQVLLAEYRLqdvHGNWRWFVSRDrVFERTPDGRVSQIIGTAEDITERKR
>WP_120614283.1/2-108
VEGLDAGSFSLDLARGQGDADARFQAIIGLNGGVPFTLEQTARASHPEDRARLLLAIEEATEGRNEGFFLVEHRLLPSLTGAVRWVELRGQVTRGPDGRPARLLGTV
>WP_110252809.1/17-123
ETIVALDKSMAVIEFEADGTIIRANENFLAFMGYNASEVVGKHHRMFVPEEIRSAPAYGQFWKDLAAGEFKREAFPRITKSGRKVWIEASYNPVLDRHGKVLKIVKF
>WP_078350818.1/36-141
SLALEAGQLGSYELDITSGRMTCSDQCKKNFGLAANAPLDFPDLIEAIVPEYRNYVQEQINAALKNDSVYTAEYQITWPDGSRHWILASGRPRYDAENQPVKMAGV
>WP_119882814.1/140-249
EKYESILDHNLDPLVSVDESGVILYVNPAVLQSFGYMNHDIEHSTLLDYIDSASKSSFVELMNQSFLGLSVELEECSflhKNGHYLPVYVKTIPIVVNNLVKGIHVIIRD
>WP_089673113.1/45-131
PVIVDANHAFRDIFSPDMKRVIGLPLNDlIVPATKQEEAKQFDQRTSDGRSNVAFVERTTTEGNRTFLYRGIPYDDDHGFAIYTDVT
>WP_088440464.1/30-134
ERASRLGRIGVWECDLATEALTWTDTVYDLFDLPRQSLLRRAETLAVYEPHSRREMEKRRAKAIASCSTFTVDVAIHTARGNLRWIRITGDVEQENGRAVRIYGT
>WP_028097965.1/740-848
DNVPVLIAYVDRDQRYRFTNRPYQDALRLRPHEAEGQRVGDVLGPVRYARLKPHIEQVLAGRPQNFEIDFPTNDAKIEVAQGSYIPHFDERGNVLGFFLLYVDTTERRR
>WP_205658516.1/28-133
QRASLDGLWYWDLQDPEQEWMSATFWQTLGIDPAQKKHLASEWQDLIFQEDLALALDNFNKHLADPDHPYDQVVRYKHASGSTVWVRCRGMAIRDSEGTPIRMLGA
>WP_010039795.1/251-361
RFRGVVEAQTELLCRTLPDGTLTYVNGPYCRYFGRTPEQLLGRRFWELLPEPEREYVARHLAALTPTRPVASVENRVIGAGGELRWHEWTNRAFFDDAGRVTGFQSVGRDV
>WP_169407996.1/275-378
EASGLALWDWDLASDRVEHSQLETIFGLQPESQPTMLGDLRPHLHYRDIDTVRNALISHMKDQDTPYHLEYRVRHTDGHWLWVEDTGRAIERDDSGRVLRMIGT
>WP_209979005.1/365-470
RRIRGILDSMLDAVVTFDTGGRIITFNRAAETMFGVAEREMVGQPIEALIPGARDSGAESDLTARRRDGHAVPVAFTVSDLRLGGWGQGSGQESGPEEPRVFVGVI
>WP_166391364.1/213-322
YRTLYEKSPSLLRTITIDGILTDCNEAYMKSLGYTKEKIIGMSIYDHTAERSLNDLKDDYEKWRETHEVSHREIWMKRKDGSIFPTVLSGASLYDENNNIIGRTVALTDI
>WP_205241620.1/281-392
LELVLDTIPVRLFWKDRNLKFLGCNRLFAQDAGHQHpDELIGADDFSMAWNEQAEmYRQDDLEVMRTEQAKLQYEEIQTTPDGRTIWLSTSKVPLRDAQENVIGILGSYEDI
>WP_096344526.1/11-122
YEQMLARSATAAICAGPDNRIVAWNSAAEALFGYPAAAAIGQPLSIIMPDRFRAAHEAGLARAARAGEARLAGRSVEILarhADGHEFPIDLSLSLWFESGAPMFGALIRDV
>WP_095724339.1/324-434
NSIPQIIWTTDASGELNYVSDQWLNYTGLTLEQTRDRTLAthHIHPDDVELNNQQWQAALTSGTIYQAEMRLRQsvDGSYHWFLARAVPIRDGQGQVVQWCGTSTDIDDRK
>WP_093568173.1/67-163
DNPIVFANRAFQNLCGYDAAEVIGRNCRFLQGPdtDPADVAKVRDAIVARRDVVVEILNYHRDGTPFRNELYVSPVFDAEGQLRYFFASQLDVTRFR
>WP_189987234.1/172-285
LETLHTAVAVFGPDKRLIFANTAFGRLWGVDAELLERDPTLTEVLERARENRRLPeQSDFRAWRDDFNRLFTTlIGSHEELLFLPDDTTVRMAVTPHPFGGLLMVFEDVTDRLS
>WP_179408434.1/7-117
FLASIVENSNDAIVGKLLDGTIVSWNSAAERIFGFSAEEIVGRSIRDLIPDNKQSEEDRILAAVARGETMPTFETVRRRKDGSLVPLMVTVSPVRDAAGTIIAASKIARDI
>WP_212121621.1/155-262
LASLMDQNEDAIFMFDTEGYFLETNRATERITGYGNGELVGTHFSQTLIKREVEKVENLFMQTINGQSSRYETVIYHKDGYEVFLSIKNIPIVVEGQITGVFGIARDI
>WP_163132864.1/255-366
SAMDAVITTDRHGHVLEFSQSAERMFGYSREEIVGKDLASfVVPEKFREAHRQGLKHFRKTGEAPVLGQRLELpalHKEGHEFLSELTISSVEVGDDTVFTAFMRDISDRKR
>WP_091690066.1/739-797
DLRSLVDMMDELMVVMDVEGYVLYANKAVADYLGFLEDDLSDMHYLELHPDSEWDRVDS
>WP_106818673.1/434-546
FLNNIIKSSADGIVVADLKGDILIYNDSAERILGYSADEVIGRPGSLFKIANIeIAKENMRRMRSGDYGPTGKLTSTRVtldrKDGEEVPVNFSAAIISEGGREIGTVGIFSD
>WP_195792820.1/816-920
DSIPGMVAYWDSALRCRFANQAYAAWFGRRPEALVGVSRNELLGRELGAGPQAQAALRGEAQHFERQLQGPKGEECHLWAHYIPDLRHGEVQGFFVLVTDIGELK
>WP_018260181.1/361-467
SAIVWRTTPEGTFAQVTSEWTRFTGQTPEEAAGLGFLDAVHPEDRAATRAAWEQAVATHALYAIEHRLRRhDGIYRHMEVRAVPILEKDGRVREWVGAHADTTARKE
>WP_052698360.1/332-440
RYRSLFDHYPEAAYSVDVTGRFQSMNQAAADLLGFEHtSDAIGMASTTFLSAKDKKQVVVHTPSLLKGEACEFEISLESKGQRRIIHITSIPIIVDGQVIGIYGIGKDI
>WP_081531899.1/82-194
LESMEGGFALFIEGRLQACNGLFKSVLpDISARLLPGLALADYFRAVQSSRHLAdPEKACRDLATAIRGPADGASLSFVIEFTGDRWYQISQKRTQSDNIVLLLTEITDVVRM
>WP_144686742.1/181-288
QLAVKGSNDGIWDWDLQKNSLYLSPRWKEQLGYKDKEIENSFEAFASLIHREDKDRVMAYANEYLNGKIENYTIEFRMKHKSDGDVWILARGEAIRDENGIAFRMAGS
>WP_121938775.1/285-391
LAVAGIGAGVWDWPDPRSDNLYWSPQHFTMLGYSADAFQPSMPKFMAMLHPDDTDIVLEALRRHMERYEPMTAEYRIRHRDGHYIWVRGTGQALLDETGAAIRITGS
>WP_103228205.1/185-292
PCGIIqfMPDDSHQIVSINRRVWEIYGFSSEEEYRKEVKSPLelvllKDREEVEELLRNMTLGGGMITYSREGRRKDGSSVWVNVVMERLINAdGVEVNQAIFNDITE
>WP_173853224.1/295-422
DLTAILNSAEFSIIATDKEGNIKQFNKGAEKLLGYSAEEVIDKKNSSIFHLQDEVEKRAAALSAELSENVTAGFdvfvikvqkfdladshewsyvkKDGTVFPIVLSVTAIKNDLGEITGYLGIAKDV
>WP_071517824.1/151-262
EFRAIFRSLPDAIIFADEKRQIVMVNPAFTDIFGYQSQEVLGRTTQFLYANSADFYHQGEQRFNVTasEDPSRKEIAYQTRNGKTFWGETVGVPVRDSQDNVLGFVGIVRDV
>WP_173081248.1/346-437
PVVLYEVAPANTDPLEFRFGFVSEKVRELLGISADELMRDPGILLSLVHPDDREGFMQANYDALRRLGPFLYDFRVELQNGEQKWVRAASIP
>WP_167724384.1/590-701
EASIDGILIIDENRLIASYNQNFVDLWQIPSEIIETSNDRQLLGWVldqlkNPTEFLTKVEYLYQHPEEYSLDEILLKSGRTFDRYSAPVRSPAGDCYGRIWYFRDITERKQ
>WP_210415601.1/273-378
QAVIEFNLDGTIISANENFLKTLGYSMAEIQGKHHRMFCEGDysRSADYENFWKKLNKGEFDSGRYLRVGAGGKQIWIQATYNPIMDMDGRPYKVVKFASDITEQV
>WP_049622785.1/226-325
ERYRLVFDSAADAIVMVDEASGAILDVNSTATTWTGRVHRALVGQPLETLFAVQPEPGGTGLLRGADGDRPVDVQSSLAQWGAQTVRQAIIRDITERLKL
>WP_070272221.1/370-473
AANAAHLGIWTRELHSQDIWGSDQWRALFGFSPTQKLTLSDLLAKVHPDDRAAVQRTLDNAMHGTPRYDMEYRVLLAGGGQRWIGSHGSVEHDAQDRPLRVRGV
>WP_088299227.1/391-463
KLAAIIGSSEDFCNYCDIDGRTRYINPSGIALIGIDKDQLLNTNLFDYHSEASNHKIKKEILPVLFAEGKWSG
>WP_026354131.1/25-116
LSNLPGAAYRCLNDGEWTMEFVSDGIERLTGYSASTFTSRPGLSYASLIHPEDRLGVERAVAAAIENGRAFQMTYRIRCTNGTIKWICEQGA
>WP_207869540.1/145-249
LAAKAAEIGIFEWDLGTNALSWSPEMFALYHVAPPPGPLDFAFFARNLHEDDVGPLEAAIQNALVTDVIDTEFRIRRLDGDIRIIKVLGRVHRSADGAPERLIGA
>WP_184658591.1/214-325
DAPVAIGVLnGTDLIIEFANEYLLNIFGKSSEIIGKTLYETVYELYGGSFFASLTEILEKGNSYVGDEVKGVityagQKEEIYTNFNCKPLIDISGQTEKVIIIAKDVTEKV
>WP_126036102.1/215-312
RDIMVTDVNQATLDLFAARDKDHLLKNLHKVFQNETQQTFRHQLLELWDGNTQHNCEAVNYalDGSIRHVLLHFavFPGFEDDWGMVQLALTDITARK
>WP_210044821.1/743-849
MSNFFNSTNVATVFVDAKLIVRKITPAMTKEIHLGELVIGQSIAEISPHlKYDQLVADANKVLLAGVTIEKEIQSSLDGKWFRLKILPFLTFDSVNQGVVITFIDIT
>WP_025608372.1/148-255
ELMSLTANGTLWDYDLQQDTITWSKSYKQLFGYTGQEPAYSAASWMHHVHPQDAAQIRRTFFQLLKEQKSDFCVEYRFKRADGTYADVLSHGYVFYSASGQPLRLIGS
>WP_173763984.1/152-254
FLARMETSDDAVVVTDAEGVVEYVNPAYERLSGWRREALVGRPRRPAALATTTAAPGAGSQVRDTLRTERTRSGRALYLDEQVRPFTDRSGHVTHYVCTARDV
>WP_147045561.1/26-138
AAVRATRMPMLITDPSKPDNPIVFANKAFCRLTGYSPDEIIGQNCRFLQGPETRREDVDRIRDAIERRVPIEIELLNHKKDGELFWNRLLISPVFDRDGDLTYFFASQFDVTL
>WP_111068538.1/14-119
KLDALERSQAVVEFTMDGVVVDANGNFLQAMGYSLEEVRGRHHRIFVEPDYAQSREYRRFWDELRAGRFQSAEFRRITRSGEEIWLRATYNPVMGAGGRPVGVIKF
>WP_014807397.1/389-497
QLVETIPDAICYMDNDGRIILWNQAFENYLLPTCGNIKGCKISDCIADISLAgDIELSISNAIANDTVLQPAQILFKDKANEAHYLDIRKRLVRTGENILGTLVVMTDI
>WP_189569752.1/24-128
FKTALDEHAIVAITDPRGKITYVNEKFCAISQYNEEELIGQDHRILNSSHHPKAFFQELWQTIQSGEVWRGEIRNRRKDGSYYWVDTTIVPFVDSEGRPVQHIAI
>WP_051315276.1/454-558
MVAEVQDYAIIYLNRAGIVENWNIGAQKIKGYAAHEIIGRSFSNFYTEEDQNSGLHLSLLNMALKTGKASQEGWRVKKDGSLFWASVVITAVHNDKREVIGFSKV
>WP_047825912.1/145-257
EFFRLIFSQAAIGIALLSREGRFLRVNRKLSRIVGYTEIDLLQRFFHQITHPDELdEDKAQFARLVAGEERDFRRETRYRCQDGRTVWVALSASSMREAASGQLRLIVAVEDI
>WP_129348602.1/331-434
LNATTDAILVLDEAYHVVMVNRTGAERFGLAVEAMLGQGILELTDAPVAASRRQHYRQAQATGRPVRFADKRAGRVYENTIYPIPALAGDRPRLAIYARDVTEQ
>WP_192050629.1/156-260
AIYMLSPEGTVTNWNVGAERIKGYSYDEIVGRHFSTFYTEEdrAAGLPARALGTAACEGRYESEGWRLRKEGTRFWAHVViDAIRDDMGELIGFAKITRDLTEKK
>WP_018152649.1/166-251
FFNQLAGLDIMRNHDDSLFITHWENICHPEDVTPLYLAAQKVTAGESGLIDMDVRILDSDGNWVWCNIYGKSVYNTVTTSRYIQGI
>WP_208132359.1/251-353
YRDLMMRSQALICTHDLAGNILTANPAAAELLGRPLEVLPGTNLHELVAPDFQSGVADYLHGFDTSGSQRGTMALPGGRYLLYDNHLVREDGQPPYIIGYGQD
>WP_015131483.1/54-155
YRRLYENIPSVYFSLDTTGIILSVNQFGADCLGYTREELLNQSVFNLFARSEQQRLADAFMGLLRGAPKTEIANWEFCLdcPSSKILWVKVIARLLPSGDGN
>WP_040048966.1/239-344
MEAHVGLCFYSYSADYSYFHHVSAGCASVFGIEAKVLRERPQAWVELVLPDDRPELLATMQRITQSKDGGRARYRIEHPVNGVRWIQSTGYPILDANGNVVRVVGI
>WP_184129719.1/394-502
EHTPTAIAMFDNSLRYLAVSEKWRTDYNLEGVDLIGKSHYEIFPEIGDEWKKIHQECLQGKSIKRDEDPFVRkDGSVQWLKWEVKPWYTEDYNnIGGIIMYTDDITERK
>WP_121577124.1/274-382
TEKLIDSIDDMFYVVATDGSLVRWNDTVPSVTGYTNEKLASIGIDELIVDSDHDKLWRIFEETLETGYGTIEAGVETADGEQLQYEFKGSLIEDERGDPFGIAGIGRDI
>WP_042455757.1/394-488
DGICITDADGIIeRINPAFTRITGYTQDDVVGKTPSVLQSGEHDLQFYKNMWNSLLTnGIWEGYIWNKRKNNDIYKEwLIITAIKDESGKTKNYV
>WP_147426131.1/515-631
LDNVPVGMVVAeAPSGRMILANRRTGEILRmpHPLSDSIESYARdwEwYHPDGrRVQGAEMPLAQVLARGMPAAAEFQARRgDGELGWVRISASPVRDAQGKVTGAVAAITDIDIER
>WP_131956772.1/41-136
YAILLLDREGNIENWNKGAQTLKGYQASEIIGKNFSVFYTPEDLAHDLPARLIQQATanGAAKSQGWRIRKDGSRFWGSILITAIHNQGDEVIGFT
>WP_096353628.1/573-672
PMWMiAKDDLSIIAVNDAAARLYGYSKEELLCMNVSAFRTKDDLESLPERYRRDTEGYVEPLVIKHIKKNGTTMFVEIIAYDIVFEGRPVRLSLTNDITD
>WP_169249762.1/164-264
AAGSVIMVLDRKARVVEFNPVAERFFSLRRGEPVAANFASALPVTSDWGALLGNPQSFESTIQALNGDEHILLWNLSGFADAEGVVAGLVIVGQDVTARRR
>WP_114688353.1/398-505
SQAVAEFDLNGTILEVNENFQATFGYDRHELVGQSHRVLCDAEhaRSPDYAAFWQRLGRGEFDAGRYRRVGRNGREIWIQATYNPILDPEGKPRKIVKIASDVTRQVR
>WP_155600481.1/984-1092
QILEITMAGFWDWNIPEKTEYFSPTFKKMFGYEEDELENTPESWQKIIHPDDLPGVFDNFEKHVKSKGKIPYDNEVRYFHKDGGIVWVWCKGNVIEWNENDEPIRMVGS
>WP_090815517.1/141-244
PEPIVLHKDGFVqFANDACCKLFGgASSDEFKGRSIYDFFssSEKDKVVARLQQVMQSDSYSEFIERRMLKLDGTFFDAEISSIHVYKNmGIPVVQTVIRDLTE
>WP_188898340.1/355-470
LNSVGDGIYGVDSRGVVTFVNPSGARTLGYTAEELIGQHAHDqFHAPQsdgrPYDYQECYIAEAILTGLTTSGEEdFYVGaDGRQIPVEVTASPLHSEGSRPGAVIVFRDITSRRE
>WP_068483723.1/3-98
NHFFDSSIDMLCIANYDGYFVEINPAFINLLGYTKEELMSRKINDFVFDHDKDSTQKIRAGIHENKKLMSFQNRYVSKTGDIVWLSWSAVPVDEQK
>WP_170110344.1/491-591
LDSARDMIFWIDENLKIAYKNEAARSKLGYRKGELKGEDITKIYPGINLEKILAKESAEQFETEFRSkSGKAIPVEISISPAHFKGNRYSCMIVRDIQERK
>WP_089817792.1/31-142
RYRTLLDTIDEGVYQLDDGGRFVAVDDAVIETTGYSRETLLGEHVSVVLHDDDVErIQRAIATRLAADTRDVASFEVTARTADGGTVPLELRISLVVEDGEFQGTIGVARDV
>WP_045770532.1/6-116
RYRQIVELSHDCIKEVGRDGIVRSINTHGLTLLGVSEpKSIVGRLWVGLWPEDMQPLADAAFAAALRNEQNEFWAQRPSQDGRQRWWHVMVSPLANASALVESVLVISRDV
>WP_106863949.1/384-495
LASIVASSADAIFSKDMNGIVTSWNKGAEQTFGFSAQEMIGRPIAAIVPPELLDEIPRMLERIRRGERIEHYETVRRTKAGEALNVSVTISPLQDPLGRITGASTISRDITE
>WP_019499109.1/14-110
LLQAIFERNPDGIIVTDDNCTCVEANAAACNLLGISRAELIGRSVTYFLELRCILAQSGCNLVSTEISRAGCRLHRTDGSLREVEYAVAINCLPGLH
>WP_116623002.1/491-602
LDNLAEGVAVFGHDGKIKLFNPAFLRFWEIEPGTLQIDTHISALRARSDAVAKDSPWSELMADITGFDAERRDRQGQTELIDGKVLRYAVISLPNQQVMVTFIDMTDSVNVE
>WP_161429481.1/196-306
LNASPDCVKVLSIGGTVEFVNEAGLCqMQIDGLDHVVGQDWVELWPEESWSAVQDALHRAGAGESVRFDSFCPTAQGEPKWWDVTAAPICGPLGKVEKIIAVSRDITERHQ
>WP_144916537.1/572-675
FLADSIPQIVWISNPDGSLDYYNQYWFDYSGMSLKDTMDYGWTPVLHPDDISKDFKPWTEMYVEGKHYEEEVRFKRISDGTYRWHLGIAVPMKDSKGNIIKWFG
>WP_054357487.1/11-113
AVLNALPNPVIMIGANGVIQEANDAAQNFFQASAAFMARHSLGYFVPFGSPLLELINQVRERQAPVSEYRVDVSSpRIGTEKIVDIYAGPVLDDPGAVVVMLQ
>WP_172642229.1/329-426
AVFLFDRNLRYILAEGSELSALGLSSELVEGKMFRETFEPEICNLLEPVYHQALAGITTTLEVPYANRVYLLQVLPVTNRSGEILAGMAVAQDITERK
>WP_133607643.1/689-803
RWKFALEGAGDGVWDWDMPSGCMYYSTRWKQMLGYEDHEITDTPeeYFLRVHPEDRDAVAHSTMRFVTESVGVQQVEFRLrhRQGHYLHILSRGKVVsHSRDGKPLRVVGTHSDI
>WP_103010788.1/199-307
LNNFLHGLCLFDGDHRVVVANARFAEIYSLRPDEVERGVHLSKIQSACIDRGTFVDSWCEQQLGRTSQATSEVRLLQDGRAVFVRCQAVAGGGWMTVHEDITERYRTEQ
>WP_168836527.1/317-417
AGIGIWEYDPKTQHVISDDLLRQLWGVEPTEDASQLDAWVPYIHPDDLIRMQTLLRDTANGLDVFDTEFRIINRAQKVIWIKSKATIIKAEDGSTDRVVGC
>WP_052672388.1/838-941
NAMPDLMFRLNREGVYVNYKAAKDGDLLLPPDLFLGKNVYEVMPQEIAEPTMHHITKAFSTSEVQVFEYQLHLDEKLHDYEARIVVSAEDEVMALIRDITDRKR
>WP_168502822.1/836-942
LLYSSPAVIYTRKAGDDYGATFMSENVKSIMGYEAREFVTHSNFWYTHIHPEDAQYVITEISAAIQKQGEYILEYRFLHQDSIYRWVYDQGKVVLDQVANPIEIVGY
>WP_190803116.1/319-422
TSALDESSIVDVSDQHGIIQYVNDKFCEISQYSREELIGQDHQLLNSSYHSKQFIQSLWATIGQGKVWQGEIRNRAKDGSFYWVDTTIVPFLEPNKTPYQYVAI
>WP_073282328.1/204-312
RFRTLFEQSADAALLVRNHHILDCNEAAMRMIGAREkSELLNKPLNFKVPDRQtngrsslLLIQEHEAAVQAKGAHRFEWFRYNLQGEPMWLEITLTNIAVGGEQLIHA
>WP_175068347.1/1743-1845
SRTGSVVWDVARENYYWSDEAYQIIGFDRTVEPSLDLILQRVHPDDRTLVLNEVRRVVEGEQNFDYEHRLMMDDGQIKYVKVRARRVRHSPGNEEIVGALMDI
>WP_200064333.1/247-349
KMIEEiEDCAILLLDQDGYIENWNKGARLLKGYNAEEIIGKNFEVFYTGKDRKaGRPAKLIALATKNGVAKDEGWRLRKDGTKFWGSIVITAIHNENKQVIGF
>WP_188558713.1/495-601
DSLPVLIGYLDQERRYQFANEAYRAWFQQDPAKLLGQPVRAIVGEQAYAVTQSYMDRALAGEQVSFEAQMPYRQDFTKHIHTSYVPDVREGQVVGFYSLVTDVTEQV
>WP_149486986.1/40-116
LILNNTEDPVLHISHDGLILGINPVATVSLGFHKDELLGKNLFDLIPDEYKSLILNRLNIDEEQRVNESSKKITEEL
>WP_203816003.1/307-418
ERFQALFQHAPDMVSVLDLGGRIAYSSPSAGAILGFPTGRLVGTSVFDIVHPDDRSYMVQQFAELMKEKNGVLRLQCRVRPATGEYRWFEFTASNQMDNPSLAGIVINARDI
>WP_082112358.1/14-123
EHICRYAPIGVALISPEGKWLKANPALLELLGYAAeEELNGLSFTSSLYPEDEDFGREVTARLLDKKQPYGESDLRLLRKDGSVICVSCRVSLVADGTGRPLYFVGNVID
>WP_200591949.1/377-484
RLREVIEMTPAGYLLADGDGQIQEVNPALCRISGYEREELVGRKLDSLFATSPWDRSAYTAHGPASAQGQEAIIRHKFGNEVHVLFNGSIKRDELGQALSLTAFLTDI
>WP_132308596.1/417-524
LESFVNNTSDAIHVVDLEGRTLDANNAFETMFGWTLAEAVGQKLPMFKPETLDELSEKGKTILNGGQVTDYETVLYRKDGLPVEVSITLSGIRDERGYFVAYASIARD
>WP_162628838.1/80-184
NLVIEGANDGVWEWNLEEERLQVSQRWLAMCGRTDLGTSFAPSHWLDMIHPADVSGVRQQLHDHINGLIPRFRAEYRLANGRGGYRWVVARGICDHDPATGTARM
>WP_068412955.1/940-1055
SIIGTDPKGLITHFNKGAEEFLQYSAEEMVGKQTPAIIhiedeivqrgeelsSEFGGniagfdvfvemakrgATETREWTYKRKDGSTYAVLLSVTAVTENDKTIGYLGVGVDISQ
>WP_020586390.1/185-298
QSIHDGVLRTDKKGRLVYLNPAAEKLIGRSFGELNGKAVSEILTLIedqTNSKIESALYKAIHEKEQASCQGHCSLishDNRTIAVEERAVPLLDNSGKLIGGVLCLSDVTIFR
>XP_002953218.1/599-693
DDACIVINAEGKILMVNACVTDLLGYPRSELEGSNVSMIMPQPFSSRHTGYISRYVQGGEPHILDTVRDVvalhKDRYVFPLQLCVTKLSGVGTD
>WP_212608919.1/188-297
DAMPQMVWSTLPDGYHDYYNARWYEFTGMPEGSTDGEGWNGMFHPDDQDRAWGRWRQSLETGEPYEIEYRLRHhSGAYRWTLGRAMPLRDAAGRITRWFGTCTDIHEQRQ
>WP_201173630.1/161-268
RDYAVILlDEVGRIQFWSQAARTIFGYSAEEVLGQSAALLFPPDarPQAALAAELEQARVRGKATDNGWLVARDGRRLWADGVVTVLDTEEGRAGGFCKLVHDSTERH
>WP_207535665.1/162-273
APAIICVYqGPDFIFDFVNPGFQQLFPERELLGKTFAEALPELVDQGFMEVMRGVYQTGQSFEGKELPVSlpepdtmSFTQHYFDLVIQARYADSGKIDGIRFYAHHVTDRV
>WP_013029797.1/590-694
RDVNDAAGEYVWEMGTDMVYTYVSNRSVDVKGYVPDELLGHTPMEFMPVEDIPHVREIVNRAIASNTSFKLQHRDITKSGTLLWEEVNGVPFFDEHGELMGLRGT
>WP_151078735.1/405-516
KEVPAGIATLlGPELRYEFVNEPMQALLGGHTPLGESVADALAPIAADLLDVMRQVFATGRLFVAKAYHLVvpnptaeEPSLRYFDFTLQPLRNADDHVRGLLVFAVDVTLQ
>WP_129713572.1/162-276
FDAVPAQIAILrGPDLTYSYINPQYKRELFPHREVLGMPLLAALPEISNDPIVQILYSVYHTGKPYIDTEICVPlaaeaggELEDHFFNVVYQPLRNEAGEIDALLSFKYEITQH
>WP_189168597.1/182-283
LESTAEAFVAADVDGTVVGWNLAAADLFGLPVAEALGRRLADLFVADGAARLGDPAVHRQRVQGVGRHRDGREFPVEAFLNRVPSPAGPLLCGFLLDITERV
>WP_054340492.1/187-291
AATAFESQEGMIITDANKVILRVNNAFTIITGYNAEEACGNNANMLSSGRHDKIFYDEMWQKIDSVGYWEGEVWNKRKNGEIYPEKLTITAAKDSNGIVTNYVGT
>WP_173414279.1/144-235
VVKNSADMICAIDAQTLRIASINPAIEKIMGFKPDEVIGRGVVDLAIDEDQVPFRKKLGEIIKDNLQFAVFEYRFETFEKRVIWAECRMSYR
>WP_075292009.1/250-360
QLTDTVPALIWCATPDGHPSYINARLQEWTGVSLASGDMHASKEFTKAILDAVHPDDRANWLNSLEEARILGRAFALRYRQRRHDGVYRWIDGKAEPLRDCDGNIIQWYGV
>WP_186408613.1/133-245
LESTGNGILVIDWQGRIASMNRLFSSMWEIPEDLLLDRDDSAILEFMVQQVVEDDACRTRLQAIADSSETEDLFRLKDARVFECRSRPQYLGerivGRVFGYNDITERTRAEE
>WP_188709238.1/360-464
RMRGILESAMDAIITVNDSQIIMLFNSAASVMFACPVEQAIGLSITRFIPERIHAGHHACVQQYNGRGNASGTFDAAGIAvglrYNGEEFPVEVSYSNVVESGAP
>WP_020877898.1/191-295
QKAQEIGQIATFELDLKTCEMTWTDELYRIFGLPVDMPITYEKILNCVHPDDRKYVEICPDAPFAAEILNIEYRIVVDGSLKWIKRKAEFKLDEKDEITGVIGVV
>WP_177180597.1/13-119
FATASEYVYIYVSDFRTDLARWSKNAVEYFGLPGEYVKDSANMWQSRVHPDDKKKYMEDIGEVFEGGKSKHDCRYRVKNKYNEYVWVECRGSVITDQEDQPVLFAGI
>WP_132065000.1/297-404
EESQHIAKIGSWKFNLVTNNLVWSEGHYRIFELEQLSSDQLYKEYRNRIHKDDLVKLDQVSENVIQTGKDFKIKYRIVFPDQRVKHILEIGQPFKNEKGEVIELKGII
>WP_136583287.1/68-167
DAYVITDLWGNILKMNDSAVKLLGFKdvNVDFNLLEMLDITEQDKVQSWFEGMKKQGTSTDFHVNITTVANQKKLVHINSSLIYDDGVAVAVQGIVRDIT
>WP_208626324.1/510-624
KYRELVENADSIIIKSDPRGKIVFLNEFAQKFFGYREDEIIGKGWLETILPETDSsgrnliEMSEKILKCPDEFESNENENIKRSGKRVWVSWKNKAILNERGDFVELLSVGTDI
>WP_131448904.1/13-120
GIPDHIAVVGCDYVYLWVNDAYLAAHGRARAAIEGHHVTDLFEPGvFEAVIKPRLDRCFAGAEVHYADWFAFPVLGRRYMNVIYTPYRQDAGPVAGAIVCARDVTDQR
>WP_189577644.1/6-110
DYRTILDSLTTAVIVVDNDLRIDYLNPAAESMLETSLARIHRIRLAALLLETDQSLDTLQAAVETGQTYTRREAEFLLANGSRLTVDYSVTPYGTDGSHLLLEIQ
>WP_083522829.1/561-666
KYRQLIENATTFVTIFDGDGIIKMMNQANARMFGVEPEELIGKSLHELDPEHAEQFIERYRSIMASGESMTTEDPFpLPDGLHWFRAHLSPMFDSHGQAVAVQVVA
>WP_188054552.1/295-391
TIVLvTEDGRISHWSRGCEQLYGWSAAEARGKRKYELLRSRCEQDWQTGLPRRTGPDVQQLVEQRRDGSEVTVLERTRRVERPGREPLVICNISDVS
>WP_160992840.1/352-461
EGLPQMVWTATPDLRIDFMSHHWASFSGLPASQLLAGGDWtQVIHPDDQAVIAAARAQALAGGDEFRCDCRLRrhDGAWRIFDNHALPQRDAAGAIVSWVGSSTDSTELR
>WP_138788485.1/15-108
AAIVHWDgHRAAFAAVNEPYCRMIGYSEEECLGKNPADLLNGESRRLLINLIRRMQAQRQMYAELTQitATGTEIDTRVDGSLLRSDGSGRLYL
>WP_193978785.1/1342-1430
LRSILENMPVMLDAVDADGNIIVWNQECERVTGYSAEEIMHNPQAWEKLYPEPIYREKMLTQWLTIGHNYRNWEWNLLSKNGEIKTIAW
>WP_046282111.1/287-389
IDKSIDYVLFTDINARFFYTNEAATKTLGYSRDEFLKMQVKDIDPNASENQWSICWENLKQQGSITFESIHQTKTGEQISVEITLSYLEYNHKEYGCAVVRDI
>WP_086048184.1/20-132
QAPIALSMLmGDDFTIQVANPQILELWGKKPEIIGLKLLDALPEIKDQPFIDLLNNVKKTGTPYKGYKQLAYivrngNTKECYFDFIYAPIYNDDESeIIGISVVATETTEQV
>WP_126693826.1/214-319
VLLRDYTIIDCNRAALAmLGAERREQLVGQPALLLTPERqpdgtlSAQHLLRNVEAARLRGSHRFEWRRHRFTGEEMWQEIVLTLVRVREEVLLHAVWRDITEQKR
>WP_186374099.1/137-249
LQHLGAGVALYGADGRLRWSNRAYAALNGLVPGSVREGMSFLEVLRLMEAQGEFENLEEDDYPARCVAEARHLPFSDQRERPGGQVLRIRRRPFGDGGMLVEVDDVTALRQAE
>WP_089262585.1/172-262
EDFKIEYINNRMVEITREEPSLIIGKTLLEYYPQNSTNGVLQLLRECYTTEENVEFLRQYHFNDEDFWFSNRAIKMNDGIMLFSKDVSREK
>XP_016758065.1/423-537
HAPIGLVQISMDQTIEWANDQFYDITGHDRTKPQMSEFYNAFPPEERVKVAASLKSLQYEGVEREVHELRLSrkwrppgtdEEASAWMLTLGLPLHDEDGRVILTMGFLSDISHQ
>WP_051513383.1/335-449
FEEAPIGIALIDESGKLAECNQAFLTMVGRPLPSIMGCPLAELFSPVERSTVLARLDEIKSGSDTIAPFEVNLRvlGREKKMAQLYARRMAGATGNgVGsgsGMILHFIDLTEQK
>WP_194368837.1/46-147
YSDTKGRITYVSEALCELNGYTKEELIGRPYNIFRHPDSEEELFRDLWKTIQSGKNWRGEVKNIRkDSSTYWVDLFISPNFDDSGIIEGYTALRYDITDKKR
>WP_051294731.1/355-455
DIVWINDREGKLIEANVRVAEILGYLPEEFLSFAIQNLVPEEFHPDLAPITGNPRElyNGKSFEIPLLTKSGKTILSSVRPRIINYLGDQVFLCVVRDITD
>WP_198171465.1/13-123
HSNEAIAIYsSEELHISFASDAMLRIWGKDRDIIGKTFEQAIPEIIGQPFTALLQEAWHTGVTYTATDTPATvkingVMTTSYFNFEYKAVKDAFGKTVCLLHTATDVTKQ
>WP_097261542.1/149-250
LPIALCVVGRDGRLLAVNDVHSVLAGRPISSLIGVRVADLNAEGGRNIERDFRVFDAGGSIPDHELAVRGKTYLVSVAPLRNAIGHVEAISVAHTDITERKR
>WP_116341850.1/31-123
FDALSEGTVIVDAEARVVWINQRYAArWGFADPQLAIGRHCEDVIPNTLMRHVVETGRPILLDLMESGQEPQVVTRLPLKDEDGRVIGAVGFA
>WP_052731318.1/441-562
KHDGQAIISTSIDGMIQTANQACEKLLDYSVQELLGLYVQvkpdrvanSLpvisfhptkQANGTTDILQQALNGEHYSNMESVVITkTGTTIPILLSAISLHDEDGVVIGYLGVASNISALK
>WP_047484418.1/145-251
ENIPYPLTYVDRNFVLLFVNKAYIEATGQQPKQLLGQPIGDVRGAKRWKEHKPYFERALEGKPVHYTRLVDLATEGPRWMRTSYVPDFGDDGEVIGLYTVTIDVHEL
>WP_159887354.1/59-169
YKSLFDNHRDGIITVDLHLRILEVNPAACRIAGLTGwsfSQRPCSPLIDLVPEEEKGCEEDLRGLLGQVKKPSYETKVRRPSGEFIHLQVTNVPLAVEGRLCGYYLILRDI
>WP_011663161.1/144-255
HLRSILETVPDAMIVIDSRGLMRFFSSAAERLFGYSESEAIGRNISELMAGPDRARHDNHLNRYKASGERHIIGIGRIVtgrrRDGTTFPIHLTIGEMQSGGERYFTGFIRD
>WP_131190876.1/583-696
FMEVLINGTPHPIYVRDRAGRMLICNDSYLQAFAVERETVIGKTLADSLPAGLDTdkadTYLDDYRWVMDNGQALIQDRELRIGARTLTIYHWLLPYQDSHGEVQGIIGGWLDI
>WP_186907056.1/633-740
HLPGGVAVVRLHPNGHMTPEFLSEGFAAMTGMTPEQAWQLYRDDATAGVHPDDLGRLEELASNFLSSRNRHCQAVYRLQNGGGGYLWVKINLTLIQSSDGERRIYAGY
>WP_209425054.1/645-749
TKATNDVIWDWDLTTGAQWGNENLKKVLGHDPMKSDRAIDTWQNRIHPEDREWVVASVKAFIAGSDTYWSGEYRYRHADGRDLTVFDRSFVIRNTEGKAIRMIGS
>WP_132006387.1/40-133
YFKESLDLICKVGTDGFYKEINPSFIKTLGYSREEVLSIPLLNFIHPDDLYKSKKELESLSKGITSIDFENKLIKKNGEIIYIQWTTNVDVSNE
>WP_176787937.1/81-181
IIVIMDAGARILMANKSFFSKFDvLKERELVGTNIFNMGidiFSDPSIQKNINRMIRGERFLREMEHIDENTNQIYSIKFIPTVSLDGNKNSMIALRDITD
>WP_051882093.1/17-116
GQGMFEHDASTRDLRWADPAAVASVLGVDDDAPTNDYGLFADLLAPEDCARREGAVMSARESGGSYAIEYALRGERGVQRWIEERGSWMRFGDTERLIGV
>WP_189070769.1/399-511
LLTAAGESIFGLDARGVTTFANPAAARMLGYSIESMIGQEQHALVHHHHEDGTPYALSDCPIHQTLRDGQTRRVERdvmwhAQGNPVPVAYVVTATHDTAGAVNGAVIMVQDI
>WP_182028891.1/277-386
FNNSQEVMIVTNSDARIIDVNAAFTHITGYSAKEVRGLTPRILRSGHHDNDFYQQVWQDIETKGQWTGEFINRkkDGSFYPQLATISAVMDDKDQLSNYICVFEDISVRK
>WP_089091330.1/37-127
AFCLGENEQFIYVNDATCQITEYSREELLSMRLHDIDIEFCLHNWSNIKSQNSSAFKSRYRAKGGRIFLVEISIIYVENQGKKFGCAVVRD
>WP_133946909.1/521-639
IETIPDAVVAFDSNDRLIMCNQAYRSNYADTAPAIEDGVTFREMLMHGLDIGLYAdagdtAEKQERWLKRRLESYRNPKSILVEKLTDGRWVQIRERVSDRGVSVGVRTDVTSLKRAEE
>WP_003545018.1/133-238
QMVAISRVQGIIEFTIDGQIVTANDNFLKTIGYRLDEIKGQPHSMLVEPRYAQSPEYQEFWAALRRGEFQAAEFTRYGKNGRMVVINASYNPILDAKGKITKVVKF
>WP_013256115.1/330-420
SRFRAYAEHSPVAVFVFYGRAISYANPQASSLTGYSLEELLSFPDFFILVAESEHVRLKARLALFRTFNVDDPRIVFQLLTRTGKRLWVEG
>WP_015853661.1/548-652
TRAIENAPVSVVITDTKGAITYVNPYFCKQTGYSKKEVIGGNPNILRSGEHDDSFYQDMWETLVHGRTWRGEIVNKKKDGSFYWELASISPVYNEKGEVVSYVAV
>WP_116154122.1/122-228
QSPCAVAVYDDELRLRRMNTAMAEIAGLPEDRVRGLRLTEISSEPQGEELEQSLLRVLTTGQPLDVQASLRTggEDREHAWLARLAPVTDAEGRVRGVCLAAHDVTD
>WP_193197676.1/959-1063
LSSSPAVIYTCRSYGDFGGTFVSENVTTMMGYEAREMVDTPGFWASHLHPEDATQAFAKLSNVLEHGQYTLEYRFLHQDGTYRWVHDQGKVVRDQAGKPVEMVGY
>WP_210437075.1/281-390
ERTPLAAIEWNLNFEVTDWNPAAEVMFGYSRREALGRQALDLLVPEqAKPLVANVLQELIEQKGGTRSTNENLTkSGKTIVCEWYNTPLVDANGTIIGVASLVQDVTQRV
>WP_051309715.1/56-151
PDAVLVTDHNDIIiECNPAFCQIFGYPADAVNGMPSALVLEEEPSAFRSDDYLPETSRRFKKGDNSTFVGEYRRNDIRNDKGELLGHLEIIRDLSD
>WP_160064943.1/283-386
DGIITIDSKGIIISVNKAVSTLLAWSSEELIGQNVKIILplPYQASHDPFINDYLQIREAeiIDEGREVEALAKDGEKIPVRLGIGHVELNNQLMCVAFISDLR
>WP_125419052.1/1021-1132
QYLRMMADNVPAMIWLTEASGSCIYINQQWYEYTGQTEAEGLGRGWLDAVHPEDAGAARTTFLDASARFAPFSLLYRLRRHDGRYRWGLATGFPRFGHQGRFEGYVGTVFDI
>WP_024984184.1/168-268
LVQLVLQSTDIAVLIIDRNLRIVEANYSFAELQQVERQQIIGTHIDETFRPRENERFVQWVIERGQSGHYVAEINGTLTTVSTSPIYHRGELWGAISVLRN
>WP_082186255.1/21-127
SQAIISFKPDGTILDANENFCGAVGYKANEIIGKHHRVFVDAKeaASAHYKAFWQRLGSGEFNQGQYKRISKSGDEIWIEASYNPIIRGGKVVKIVKIATDITATKR
>WP_089320814.1/566-676
DKVNLIYYSLDTRGNIAYTNDYFLKYVEYTREELIGQNFYELLVPEqDRAQRWQDFQNSLEKKHLSSYYERDIrtkSGQLKTIRWNCMFEYDSEGHVTGITSVGKDMTDKR
>WP_073850838.1/440-542
AAIPDLMFIIDAQGDYLDMKNEAQKHLLVPKEQVIGNNIYQLLPAELASRFMDLIAKVISTGWYERVDYELDLPDGLRHYEGRILKYNDTEVLTIIRDITDER
>WP_031208412.1/280-380
VSQDLFAVMDFGLKCQSVNPAWTEHLGFDESEVEGKTFEDFVHPEdvaAVTRLSLSDSRVAVRDLDLRMRanDGRFIWYSWQFMPRNNQYYAAGRDINVRR
>WP_064021670.1/791-903
VENLPTYVMRLDRALRHTYVNPAFVAAVGLPEAEILGAHVGAFWRATnvTIDAYTALLMRVLSSGAREDVSLEWRSgHGALYSHLVRVSPEYGSDGEVRGLLVLGFDMTKPRR
>WP_202543838.1/147-254
GPTLDRLRVGSFVLLLDSGRMTADTQVLELFGIAAEDFDGRVETLLSVTVPDDAPALMTVLEPDLLTSGTAQQEFRIRRPNGELRWLGLRARIETGADGRPRRMLGVV
>WP_014454322.1/1090-1195
RDTQSVAKVGGWELDTDTEHISWTDEVYHIYDLPAGQPVDYELALSTYEPRDQELIREAIAKAVEYGESSDLEVRFTSHVGRQLWVRVTFKGVAIDGTAGKVIGTI
>WP_121820589.1/395-499
ARTERIADVGGWEIDTATEEVYWTDHLFDMLGAEYDEEPPLEEALDFYVEEDRQRVAAAVEAALDAEESFDVEARYRRSDSGDRWFRIQGEPVVEDGEVVTIRGA
>WP_165394725.1/269-375
VIILVLDLQGRVLLINCEGERLIGCTQEEVIGTDWVaSYVPEADRAGVRSMIASIDTGisDALVHENEIVGADGAVRRILWRNAVLENENGRTVGVLASGADVTEEY
>WP_175632474.1/37-146
SILTSGPSYHYIVDFTSRELIYNSRNIKEILGIEKEKVCFEDVINIIHPEDIDFVAAAEQALLKQVYQNTSMNSNIRYKSSYCFRGKVADGTYRLFQHQAVMLTTNEAGG
>WP_212349729.1/80-154
DGeNIANANRALLRLIGLEdrGDELIGMPIDNIVHPKHHRRLAALFSPGADNSDAGTLSLMRADGTPWPARVSVF
>WP_089334081.1/163-277
FEQAPVAIAVYrGPTHIIEFANTSTYAIWGRPYKKGLGKPLLELLPEITGQGFDELLDQVRTTEEPYRGYSMPSQiqrngQLETVYWDFVYVPMYDADGTAYGVLTVAMEVTEQV
>WP_089380773.1/404-513
LEQSPNSIVITDLKGNIEYTNPKFTEITGYSAEEVLGKNPRILNSGneTKAYYSNLWETILAGNVWTGELENKTkSGLLFWEEASITPIKNEDGEPVNYLAIKKDITTLK
>WP_157584563.1/167-278
QAPASFCILrGPDHVYELANPEYQQLIGGRNPLGQPIRQALPELEGQGFYELLDTVYTTQRPFAGKNVQLTllnvsgQSRVAYVDFIYQPTIDSQGKTDGILVFAYEVTEQV
>WP_136879942.1/170-275
RSMMETIPQIAWTNTVGGKVVFYNQRWYNYTGLDNGQTQLGGFKTVVHPDDLKTGFKQFRSILRTNDGGEFQIRVKRMDGLYMWHLIRLMPITDQQGKMQLWVGTA
>WP_085496549.1/252-357
RLQSVLEHMMNGIIMVDEEGQIVLTNKKAEELLGIKSKAVIGQQLSDSRIPFELIEMVHETLGKRNLLQDELTIYYPEERLLDVNVVPVYFTDQEWAGVLLLMQDM
>WP_083947728.1/28-132
AVAWLDPQGRILRANVAFHALLEAPEGALDGRRHDDLLAESraCDPDPQTLWTALRAGQAQSAYAEWRTQTGQLRHVQMSLSPIRDDAGALSQVVALARDVTARV
>WP_112080452.1/353-458
HVDVTLWMATaDFDEVVYASSNFERITGVAPDEFRTdpRSLLEVVHPDDRGTMERVLDRCAETGESYEVELRILTATDRERWVRATGEPVRVDGEIRRVCGAIQDI
>WP_120799522.1/64-177
FIASVLASMTDVLIVCDVQGRIQQVNRALETLTGWSEADLRGRPFLALLAEHCLPMASTFAQQIRAEAIHDCELAIKGVDEEIPLAVNCTSRYDHRGRLVGMVLIGRPVGELRR
>WP_129793174.1/50-158
DALPILISYIGADGRYRYNNKAYQDWFGSDRGQLRGLHMREVLGEAAYEEVRPLVERVLQGERVSRNLGLPYSRGGPRYVRLDYVPDRQTNGKVSGFFVVVEDLTEAHR
>WP_086425815.1/216-320
VEAQARAHLGSWDWDIESGSVQWSDEQFRIFGYEPGSIAATYETFMMSLHQQDRDRVLNAIDSALTGGTIYDVDCRIVRPSGEIRAIHARGEVTRDTTGRPVSLS
>WP_089083159.1/10-118
QASPIGIAVLDSELRYVHINQQLASSNGLPPAAHIGRTPRDVLPEAGPGLEALMHKVMASRVAECNFEACAEipPGSGHFtyWTASYHPRFDRQGQPCGIIAMVEDITL
>WP_145132277.1/406-499
QLRNVLEAMPAAVYTTDAEGRITFYNRAAIELSGRTPELGDMWCVTWKLFNTDGSPLPHDQCPMAVALKENRAIRGAEAIAERPDGTRVPFNPY
>WP_076095842.1/54-164
FIESVLASMSDILIVCDRNGGIEEVNPSLCHFAGKSAEELAHTPIFDLFADDVERSKAREVFARHARDGVHDCEFFlraGDGSTVPVSMNCTPRVSQTGKLMGVVVTGRPV
>WP_142811474.1/6-118
LSTLFEHLPIGAYRIAPNGSIWHVNAALLRLNGYASENEMRRDVGEVVPNPYAIpARRQEFLELLYSRGSITNFESEMVRyKSGEHWWAREHAHTVRDEDGNLLYYEGTIEDI
>WP_123132078.1/382-487
VVASKVKNGIVVTDKHGKFEWVNEAFSQETGFTLEEIKGKYPADVLSGPETEMEVHRRIHQKVSVEKVLVREEILRYNKDGSTTWLHLEFTPILDEAGELKRVVCI
>WP_184218030.1/261-361
LEVTTDCVFTLDREWRFSFLNGRAATVLYRDDLLGKNIWDEFPAAISSDFGLYYHRCMDEGIASEFESFYPEPLNRWFSIQCRPYDDGIAVYFRDITEKRE
>WP_204146837.1/406-512
LIRNIPGVSFRCLLDENWTPLFLSEAIYELNGYHAEDYLSGRLSFGSWVHEDDIERVIAFFEEAVGTKDAYEIEYRVIHKLGHLIWVLESGTIVYDEARQAKWLDGV
>WP_052115190.1/431-525
PGITFISKKSESILGYTPEEWIADDyfWRKIIhpEDRDWVIKKSAECAKERKPFDSEYRMIHKNGNTVWVRdIVSIYHESENSIKFRGILIDITK
>WP_148402808.1/27-127
IAISDAHGKLIYSNRNFLKIVGASDDESINQTHQLLKATihSKKLFWDVWKTILSGNEWKGVLYHKAtATKTYILNTTITPIHNSEGDVIQYVTVCNDVSK
>WP_048632747.1/23-129
DSLPALIGYWDSDCRNVIANAAYVDYFGMTPGQIRGRHIREVLGEQIYALNLPYIERVLRGQEQLFERTLVDQQGTTRYTQASYIPDIVDGEVLGFYAQVTDVTRRV
>WP_193979439.1/268-378
LDQLSDSVITTDLKGIVNRWNKAAERIYGYSATEAIGKSITFLYPPEEQEYFATQIIPTLQQQGVYEGELKVCRkGGEIVDIFVNISWENNEQGEVVGMIGYAIDITERKR
>WP_052055516.1/752-855
IDNLLKSTDIGVIFLDRDLKIRKFTPAATEAVALRNEDIDRPIEELSLRIECPDLQDlLVRVLEDKQTIEREVKLKQNDSYLLMRVNLYITEEGNDDGIVISFV
>WP_101262289.1/443-552
FENSPEAIVITDNKSKGLKINKQFTSLFGYTKEDLKGIVIDTLLADETKQDEAYNLNYLTSKGQLVEIETVRKCkDGSLIDVSIMGNPIEVNGKQIAIFGIYRDITDRKE
>WP_207641076.1/753-857
VPVGVFWKDRERRFLGANQMFLDyYDLKTVDSIRGKTDEDMGWHINPEPFKQDELAVIKEGKVIRNVPGECivKGELRRISASKQPFVIDGKIVGLLGYFVDITD
>WP_139941516.1/632-746
LDNLIQGVSVVNKELELVAWNKRYLEMFEFPEGFIRPGMPIEEVLRFNAENGVTHGEEVEIFIRKRIEHLKMRKHHNYQRIRKDGRVINIEGRPMPFGNYVTSFTDVTESKRIEQ
>WP_163183721.1/140-247
VEHSPDAVVIAKKEEILYANDTAVAlIGAKDKSELIGKSVYDYLDDAYCDIVRKRVEEVESGKTAEIMEEKLIRkDGEIIYAEIKSIPAIYQNQPVRHIMIRDITEKK
>WP_015405047.1/176-287
ERFRKFANATQDIIVLFDISGRGLYANPAAERLLGYSDDEFLQKPLVFALCRKDRHIVKEEISMLLTTNQAPHPREVRVQKKNLEYLDMEMNLFCIDLSGGERIIGSMIRDI
>WP_161594236.1/521-629
RYKSLVEYNPSGVYSFDLQGRLFNLNPVAEIQSGYDRTRLKNTYFAELIHPDLREEALNRFNRAKMGMPQNYETVLvhHTGHQIEVNITNVPIIVSGEITGVFGIATDI
>WP_193919634.1/291-334
RFRTLAQNTEAGIFLIQENHICYANPAAEMLTGYSIKELVHNSF
>WP_116452190.1/19-130
VDASDALLCIVDGDGRILMTNPALQRFTGRTAEEMSGVPFWDvYVVPEHVALAQDAVARAMETGVAYPQEGDWLTgSGERRRVAMRNTVLRDDQGRPYAVGCVGLDVTDDRR
>WP_134671418.1/310-419
ERSSDMVVVLDEAGTVTFASESVERVLGCEPTELVGERVVDrVHPDDRSELLADLSEYGTEYGYTDTYVARVddaAGDWHFIEARATNLLDDPFVEGIVLNARDVTEKRR
>WP_073248432.1/12-113
LNNIDEGIHVVDSDGNTIIYNRAMEQIEGLNSNEVVGKNLCDLFPNLNETTSTLLSCLKSGEPVLDRYQTYLNkKGNNITTVNTTIPIFFDGRILGAVEISK
>WP_013681504.1/17-109
GIYVYEEKGKIIFVNETFKKLTGYTEEELIGKVAADLIEGPEKKLALYNIAERLKGkrfSSKYSEIHFKTKEGFLKPAIVFAHTITHLGKPFG
>WP_167527543.1/37-147
RFRLLYERAPVGYQSLDGDGQFIEVNQAWLDTFGYKKEEVIGKSFSEFLHPDWADHFKHNFPRfkaVGEILGVEFEMVKKNGSTIWVSFNGRVVKDRYDNFQQTHCVLHDI
>WP_174482332.1/657-766
LSLVVTHSPNGVVMTDKKGIVEYVNPKFTEITGYSADEVLGKKLSLVSSGHTAASVYQHLWDTLLAGNEWRGELQNRKKNGELFWASEHICPMFDELGNITNFVAIQEDI
>WP_051965583.1/378-485
QLRLITDALPVMIAYVDAGETYRYNNKMYEEWFGQDRSEMYGKHIKEVLGETYETIREHVAKALAGEQVTFEYILhRKGEPCYVRTTYIPHRGEEGKVQGFFAKVTDI
>WP_188661415.1/58-158
RVNAIMNSIKDSVVATNQKMEILDVNKSCVGMWGIPYAGLMGRSVLEFVENRQIADYEALCLSASADEQDEIKEFNFRTLDGGFVPAEVKISTFQHDDERF
>WP_114968769.1/257-365
FESSLDAIFITGPDFVILAVNPVCEQLTKRPQAQFIGVSPNELFHDPhDPELISRTLQKLAEEGFWKGQVSLKRkNRADCAVQVSWALLRDEQGAVSHTIGFFKDMTEE
>WP_107877074.1/598-700
AQEGMVITDAHGVILRVNSAYTDITGYCAGDAVDCKLGLADTSRHDAQFCAAIWDAVRSAGAWQGEVWNRRKSGESFPAWLTVTAVRDSAGQASHYVCTLTDI
>WP_164043329.1/1028-1131
RDIAENVDEIFWIRDLDEPRFIYMNSAYERFSGQPVQKLYENPYLFLHFILEEDRPKVMNAFMHRDPDLGFSFRARHQDGSIRYLDVRIFTVKDEAGLLKRRIG
>WP_165820157.1/59-151
YNDACLPLRGLRPEALGQPLRQAWAEIWDIVSPLVMQARHGEAVYVQDVPVDiiqrkgYPETTWWNASCSPVMTEAGDVGGVLIIIHETTERV
>WP_046496719.1/17-124
ERLALNRMGSFDWDLESGILELDAAALEVFDLRPDEYDGTADALFSRSPCEERVRLRAVVDAAVREGRSSYGSYFRLTRRNGAYQWTHTRGRILRDDGGRAYRIVGIV
>WP_179415407.1/31-131
RTIFDYSRLANKIISPDLEIMEVNTALVRLLGYSAKEDIIGTHILDYSPQEHHAHWKLLQEHLWEKKTPFFKLETSLIRKDGSIIWCQVTSILFPDKQGSL
>WP_194701482.1/56-160
DHLFDGIYVSDGEGKTIYVNEAYSRITGIDKHLVLNRTVKEISQEGKIYQGAVTmRVLEERKRISSIGKSLLNNREHLVTGSPIMDEHGEIRLVVINNRDITELR
>WP_069308207.1/95-207
LDTMSDGICVTDLEGRIVYANTAYARlIRAEAPSEVRTVERVFSSEpDAADVIFRLAQAARSGRRAEEEVRRAHalgrsDGSARWYRIRVRPLPGIGRDRSLSVWQVADVTRD
>WP_190691290.1/1118-1221
AAVEAAIDGIAILRQDTYTYVNQAHVEMFGYQHPEELIGQSWQEIYNPLEINRFQTEVFTALNHQKHWRGETIARRKDGSHFEEEVSLTISDQGDLICVCRDIS
>WP_073269552.1/204-305
EAIIDSIMAGIVTSDLEGNIITVSRGAAEMFGYYPEEIKNLKIWEVLNDWEMVKSQVEEKGSLIERDVNVKSRKNKLQFNLSAYPINDEGGRISNLILVFKE
>WP_049915722.1/122-235
VEAISDGVVTLNGDREIVSVNEAMERFLGVDRADLLGEHVEIIPERaaidadDAVEIGRAITDVDIGTAETRRVEVPFTdaSGADRVGEFRFVPVEDTRATIAGIVRDVTDQHE
>WP_053239565.1/1-116
MTQGLGLFDAQYRLLLVNERFLEIFDLSEEAFSKRLSAQELDDIIGDRIATTlgtagRAASGELFGRHVGRLFTQAEPVSGEETFGDRVVAFTHVVTGAGGWVTTVEDVTERRAQE
>WP_131118382.1/413-524
DAIPTSVYAKDMQngGRYVLFNRACMELSGQDGDKAIGKSDWELFHPNQATRFIAQDEQALRAGVMQIFEETITRsSGEKRLIRTKKVPIADREGGaVRFVLGLADDITARR
>WP_191039576.1/599-702
QVLEQYGPPSILANEALDILHVSDRAGRYLQVGGGEPSKNLLQLIQSDLRLELRSAFYRAVQQRTPVVVPRLTVRLDGQVQTITLHVRPVLGEGDPARGFILVL
>WP_015167999.1/150-259
YYRLLAENSTDMVSCHGADTTFVYVSSMCLSLTGYGATELLNRRILDFIHPEDQLKVQLAHRVTLKHIGMVNRITFRFaqKNGNYIWLEMTKRGFVESGEIKVICSSRDI
>WP_161821347.1/96-193
TMIIEENAIIsMVNTEFEKLFGYSRDELEGEKSLIefVAQEDVERIKEHHWKRMIDpdsVPRSFEAMLIDKQGKVKNIVMIVAMIPRTKKRVVSVWDI
>WP_123537921.1/162-279
RTVPTGLVVLSTEGVIDRMNDRAGEILGVDPATVVGESrDIEAWRLLDADGEPVpPDERVFQIARDTGRPVTEVEQQVERADGERAWVQVSATPLAGGdtGdrVVVAIEDITPQKERE
>WP_171016009.1/276-383
AAMDEASPLGTFVTDVDGRCQHVNPTYQKITGYSAEAMAGADWSTGIHPEDRDQVLAKWWEALAQDHSFNAECRFLRSDGAVTWVSCKVAAMKSGGQLLGYVGTLEDI
>WP_211531360.1/148-256
KALIAVSNTGAWEYDLDSGFLWCSPEYFTMIGRNTDDFDLSGNPNLQEVWIDLIHPDDRNQAARAFEEYLESQNPGMYENHFRMRHPDGRWIWIWSRGWRLRDGEGNLA
>WP_072821714.1/601-714
LDNMAQGLCMFDGEKRLTVWNDRYVELLDMPAHLLKVGTPLHEILTSRVSTDMRRTPDDPVVTARVKELLAlPPDASRIDELRNGKFVMLTRQPMAGGGWVTLIEDITERRRAE
>WP_049558603.1/870-970
ESIFIVEQEGEIVYVNKTACDNLGYSSAELSNLNIWQIDqnLNAPPDWQPFCEHLKQQKSLLLESTHRTQTGENIPVEITLTELNFDGIPYFCEIARDIRE
>WP_203407239.1/314-426
ELRQMVDGLHDqGIIMLDAEGRVASWSRGAERLKGYRTEEIIGRSVTFIHEGELShpGMVREMLAQAAEDGRAEFESWCIRKDGTRFLSEDTVFPLWSRDGEVRGFSVVSRDV
>WP_182008525.1/237-322
LSLIGFEGWPLNKWNMTKAQRICHQSDWEKSHFNPGNIVNLKGEDAFYESEVRMQHERGHWVWILIRGRIIKRDKETNQPLVVVGT
>WP_175545183.1/442-548
EIALSAGSMGAYDMDLRQGVLWWSPHTYALFGVDTASFVPTPERVLDLLHPDEREDFMRLRAQAIAEHRPFVHEFRIVRPDGSEAWLSHRGLAQYDSQGQAVRNYGI
>WP_159098509.1/331-449
ARFRQLFKEMPDAYALHEIICDDQGQPIDYRYIEINPAFEQMTGLKADDLIGRRVLEVLPDTEDHWIEAYGKVALTGEPMRIENYSQELDKFFEVHAYRPAPGKFVVVFADTTQRKRAE
>WP_162175763.1/438-532
AQKIAEIGSWEWSLISDDHWASDQCYRILGLDPKSERLNLESWCSIIHPDEREATGAQLRAEMVARRPYTVQYRLALKDGQVRTVIESGEPLSDD
>WP_193471869.1/23-130
DMVFIIkveeNGVFRVIEVNEAYIKGSGLTKEQMLNKQIDEIVSYEDALKVAHNYNEAMRLNSSLTYEETMTLNDIVKTFETNIIPVFEDDNECSIIIGIGRDITERK
>WP_136450600.1/135-246
FRLLVQGVRDyAIYMLDPDGNVSSWNAGAQAIKGYTAEEIIGTHFSRFYIPADRDrgEPAKALHTALIHGTFEKEALRLRKDGTTFWAHVVIDPIYDDAGALTGFTKITRDV
>WP_158270939.1/120-223
VFLLTENMRIIYANDAACRALGYTREELTRMSVSDidpWFPSPNDPEHSVRWKEFRETKHVGFETFHLTRDGRVYPVEIQSNYLEFEGKEYSCAFSLDITERKR
>WP_145758497.1/512-619
DSIPALVGYFDRQQNCLFANIRARQmAGLGEKAPLRGTTLHSALGGTIYTQLKPYLPVMFSGKKVRFPVRAPLHGRQGYFQVNLIPDKNLRGEVVGFYLMSFNITALK
>WP_158206788.1/396-507
RERAIESSANTIMIVEakAGNPIVYVNPAFEKDTGYTRDEVLGKSPRLLYRDDLDQPGAAAIRAAVREQREGHAVLRNYRKDGTLFWVETYVSPVRDERGIVTHFVALHYDI
>WP_062095649.1/142-253
FLDTIVENTPAMLFVKDgETGNFLLVNRAAEAQLGVPRAELLGRSDYDFFPKEQADAFAAADRQVIASGRLFTIDEEPLDTPHNGRRWLHTRKIAIPGEDGRSHLLVICEDI
>WP_193082818.1/403-514
LPLGVAYYDHKFELVMCNSLYRTMLPISSHLLVPGVPFRDIVRNSAAnmAGQFGYDDPEEYVRERIRGARIKRQRWLHEQTSGRTVIATEIPTSGNGVISLIEDVTEERTRQ
>WP_201177807.1/123-223
LAAGRMAAWEWDVTTDEVRLSDGARALFGTTWTHMRDAWRVSHPDDVLRIKGVMETALREGTDYSFVSRMQRADTGELRWVQTHGHVHRGEQGRAVRVTGI
>WP_199090663.1/46-150
GVAIAritGGSGPLLYINRAFERLTGYARHEVLGKDCRYLQGNERHQPEIGRIGEAIRAAEPVDVTLRNHRkDGSVFWNHLSLRPFTVGGELLYLGILRDVSATR
>WP_190465902.1/520-623
EQLFNIALDAIVVLDENGIIRQVNPAAEQLFGLTYTQLLGTHLQTLLPQLAADPNDWPTRSEQTPSHFDGTSRILEVAISNRFSRDASQTNRDLQQYVAIVRDI
>WP_013879393.1/310-420
MDNVPGMVYRCENERGWPMEFVSDACADLAGYDPDALERGEVSWGEDVMVQADREKLWETVQRETAADGADRTFSETYRIDTADGERRWVRDYGRGLFDEDGELVAIEGII
>WP_014254388.1/109-212
NTTDGFWDWDILSNKIIYPEEWKIQLGYDREEISDQISDVERFLHPDDIPELKNSIKQYLEGMQTKYKQEVRAVTKTGVVIWIQIRGQAIWDNDGSPLRMLGTV
>WP_129087013.1/446-545
EQLNAIFQSVYSGIALIDLSGEIKKSNSAFCDIFNYKDEEIISVNIFKLVDESSKKLLERIIEELKDFGSVTNMELIFLTKNEEEIYLNLSLKMLPDRSN
>WP_193831889.1/264-371
SATAIAILDSTARISEVSEMFLQASGYTEEELIGQSYALLKPRyQTQNFLQLINDKLASGEIWRGELCYRTkYHADYWVEATIVPLKNEFGQIEQILTINYDITDKKR
>WP_051999983.1/537-647
ERFRALVESAPDLILAHDRGRIVLANArAAQVLFGESYgESVVGRCIFDIVDDADRTAAIARMQEFGKAPRPLPPVEMALKRADGGRMICEVMTSPVTFEGRLCLHTVLRD
>WP_184854782.1/156-262
ERTERLGNLGWGHWNLATGEIVWSPQLYAIHERDPADGPLTLEEYYALVDPEDLPAVERAMAGLAGSGEPQEFEARVRIGDGTRHIRVSAQAVRDATGRLLEIHGIM
>WP_158284616.1/56-164
LDNAPVGVVMVDGDRVIRRANKAFAATFQHRLEDIVGSKSRVIYGDDrvFEELGRRAYPLMSAGGQFDEEVMMRraDGTDIRCRLLGRSLKADDPSRGYVWAVEDITIR
>WP_209690646.1/56-161
HSAPVPVAILNKNLRILDANEKFVKLTGHPKETLTSMSLKELYSVLEAEKTdGDSVNEAIEKKTEVSGKYTMIFRGEEKNIEISANPSFADNGDLCYISVVFLDTT
>WP_067725332.1/165-274
LDASMDCIKLLTPDGRVSHMNRSGCLaLGVPLSEKKFGMPWLNLLPDNIQNSGQQALTHVAKGKNARFDGMSIIPGQRPQYWDNILTPVQNEDGSIQSILCVSRDISQQK
>WP_166306120.1/12-116
YQDVFEFANDIMVIHDMDTGEILEANRKACELYGHTIEELRGMSIGELTRNHPPFNTEIGLQRIWKARDSGESVIFEWVIRNASGKETPVEVSLKRIKINGIGRV
>WP_183557796.1/170-254
SEMRRLEGRGFMKDTDSPTGNWLDDYIPPGDHALVRAGIARAMQDSAVLELQHRVWRSDGSCGWTLSRAVPMFDAAGELYEWIGA
>WP_174424191.1/247-326
SVNAALTGMLGYSEAALAALTLPDLLAGDSEALQGLLSGTEDRCAFEARLVRKDGRQLPVSIRAALCRDEETRLPtHVIV
>WP_181952555.1/97-200
RAIIDTAFDAYIAMDAEGRVLEWNRQAERLFGWARTEAVGRDLAELIIPPPLRQAHRHGLANFLSTGEGTVLNRRVEMTALHRDGHEVPVSMTIWATPMGVSWK
>WP_207511337.1/366-474
EHAEDIISVSSPEGVFQYVSPSVEKALGYYREEMEGHSITEFVHPEDVHAFTPHKGSVAMHRVDNLTLRYRIRtKSNEYIWLESIlKPVKENNQVVKIITTSRNITEQK
>WP_058462282.1/126-237
SIIDQLPHHYIFWKdKNSVYLGCNHNLATAIGLQSsDEIVGKTDYDLPTTKEQSdTYREDDRWVIETGNPKLNIEETQTLSDGQTRILSTNKTPLRNKAGEIYGVLAIYSDI
>WP_161651263.1/204-267
ERLNTILDQLSDGVIAVDRTERIQTLNPTMAHWLGVRPEAWLGRALTEVCPELSLRDTLRLGLP
>WP_116619962.1/620-730
EHSAAGIALTDLDGQILTANSAFQNMLGYTEKDLCNISLTQITPEDDRETSRSRITKLVAGKVNRYHVQRRYErrDGGIVWANAGVSLIPSTESRAPMLLQIVEDITERKR
>WP_116649980.1/128-236
FQQVIETAPDAIFIHCDLTFGYANHQTARLLGLDNeKSLIGQPVLDYVHPEFRDLARSRISQMTDTGDGAPPVEVdmlhADGSIIHVEVSSVPIEHEGREGILVIARDI
>WP_188360669.1/918-1024
AEAQSLAKVGNWETDLRNFNVIWSEQTFVIFDCQRNDFKSSHPDFLNFVHPDDRAKVDAALKNSLPTKGIHSIEHRIITKQGEVKFLEERWQVLHDEQGVPIKAVGT
>WP_102714828.1/39-129
SWSNQMFEIYGMNSDFSMTKDdFFEFVhpDDRERVKQRFHHSIESKKENIFEYRIVRHSGEVRYVVENIAFIRDADNHISLTIGMIQDVTE
>WP_157707907.1/19-109
FYLHELFFSRTDARGVIQYGNSVFQRVSDYSWQELIGAPHKIIRHPEMPRGAFWLMWDKIKKREPVGTYVQNRSKEGLFYWVYAIVTPMDE
>WP_091967804.1/406-443
RMRDLLEALPAAIYTTNAEGRINFFNRAAVEMAGRTPQ
>WP_152715220.1/309-417
SLAQRAAGIGVFDWDVPAGKVTWTAEQERLFGLEKGTFGEDFSSWEARVLPKDLEPANRTIAEALARHDPEINLAYRIRRPDGNIRTIDTTALFFYDDKGAPLRMVGVN
>WP_211367979.1/317-420
DVIVRMRADGERLYVSPAALDILGWSPEEMLGLRWSLVHPDDRAKQAQVMEEVLASGQPRTEVYRMQHkDGHFVWIEAVTRPIPSIDGEGMDIIYSGRDVSGRV
>WP_124069191.1/35-140
AIVAITDRRGKITYVNELFTEISQYTAEELIGSDHRIINSNYHPRNFFKTMWATIGRGKIWRGEICNRRvDGSFYWVDTTIVPSLNEKGRPYQYISIRYDVTERKE
>WP_137682737.1/146-254
DKSPLGVIEWDENFEIVQVNEKGEAILGRSEADLVGKRFDTLVPESELETVEETITALQDDSGGYNAVLDIETgDGEQIVCEWHNRIIRDEGETVAIFSQFQEITARQR
>WP_111741572.1/180-291
MFEQTFNQAAVGMASVALNGEWLRVNPKLCDLLDYREEELMSKTFQELTHPDDLDsDLYMVQGLLAGQMDTYSIEKRYIDRQGSAFWILLTVSLVKNRQGNPHHFIAIVVDI
>WP_136549509.1/304-414
FDSMLTSAADQSYVMDLEGRLLYGNRALAERTEMPLSEMLGKTAYELGHRSGEArQIQTHFAEVVRTRREVRAEISYTSPSGKHWALEYSLVPVMNTKGELEAVAGTTRDI
>WP_035529830.1/144-249
QLAVSGAAAGLWDWDPRSNAVYFSPHFCEILGYAEDELPSDIRVHRYAIHPDDIERVTSALEAHLAHQGAYSVEYRVRTKSGELRWILSRGQALWNSAGEPYRMVG
>XP_040774044.1/398-512
FVVcdvTMNDCPIIYVSDNFQNLTGYSRHDIVGQNCRFLQaPDGKVEAGTKREFVENISVwnlkrkiqegKECQQGLINYRKGGKPFLNLLTMIPIPWDnEVDIRYFIGFQIDLV
>WP_200864128.1/111-216
QIAAIGRSQAMIEFKVTGEVVNANENFLDAMGYRLEEIQGRHHSLFVAPGERDTEAYRAFWADLARGQFFSGEFKRIGKAGNDVWIQGAYNPILDHRGVVSKVVKF
>WP_111527690.1/30-117
IDTAVIATTIAGVVAYWNDAAERLYGWKAKEALGQNVVDLTPASYSRAEAEAIMARLQAGEAWDGEIVLRGRGGAPFLAYVMDLPVGD
>WP_053066114.1/669-780
RLSSIIEATPDFVGSTDPQGRGLYLNRAGRRMVGLAEDQDASVWSLASAHPASAARRLLAESVPTALREGVWMGETVmraPDGREFPVSQVLLAHAEADGKLEMFSTIIRDI
>WP_159342236.1/460-554
LRNLRDGVVTWQADGTLTGLNPGAEALFGVEAKQWVGRPVNTLLPNKLLTPGAKHEIKLRLHDQQVRYLEIQVSEGAAGSVSECSGMVRDITERK
>WP_196434202.1/257-363
VATRAGIIGIWDWDVVKRELIWDDVMCRLYGIRHDQFAGTYDAWLSRLHAEDRSRVDQNIQEALRGEREYGLEFRVVWPDGSIRYLKAASQTIRDQSGQPLRMVGIN
>WP_209170731.1/170-275
LGDVVVRRDQDGTITYVNSAADDVFGIGHALQPGATLHLPLLEEVGFESAVTQALDKTTPGMGFQDLHIdtAQGPRWFSRIDIPVRDTTTDRQLVQTVLRDVTERR
>WP_088586667.1/25-134
DSIKDCIATIefSPEGVVIDANHIFLNEIGYSLHEIVGKHHRLFCSSElaNSPSYQQFWTSLKSGQPKEGNFQRFRKDGEEVWLRATYFPIKMDGKVIKIMKIASDITQD
>WP_193979417.1/448-559
RLRLALTAAKMGDWSWDATTDMVTFSSRAAEMFGIPAGTYMSWTEMRNLLHSEDRDRAKLAVEKAIAENSDYDIEYRVihPDGEQRWVAVKGRAQYNASGQVMGMLGVVQDI
>WP_151001740.1/34-137
PMLItdpNQPDNPIVFANAAFSKLTGYTHEEIIGKNCRFLQgpETDKLDISRIRDAVERRVPIEVDLLNHKKSGEFFWNRLLISPVFDKDGDLIYFFASQFDVT
>WP_111563918.1/13-122
LFGNELPDAGFFTWDLPENVLYADNALATLFGVDPAEAEQGLPIEVYLARVHPQDAPILAKAISDSIIAHRPQQQSYRVCNSEGVYVTVMCFGRGFRDAKGEPVRYVGIV
>WP_153342913.1/263-363
GITWHDHEGRLVYANDEACRSLGYQREELLGCTVDTFNPDYPIEKVAELWDWLRKEGVGVIETRHKRKNGESFPVEVIANYIAVGDKEFALTFIRDISNRK
>WP_013605813.1/14-132
FNTIPDPFFVIGEDGTYLEVFGGTERSLYDDGKPMQGKNIYEFMPKEFADFYMQQVRHTLEINALNSFDYQLETnkvnlpefngPGGMQWFETRMFPLQKTYKGQRAVTAMIINITERR
>WP_095386068.1/440-542
ADIAEIVTWDLHIPTQELIYSENLPKLFGHPKNKKILRSEILAQIHPEDKPILEKAYSLALQTSIYKYEARVILPDHSINWIKAHGKIFFDDNKEPVKMIGTI
>WP_168198978.1/40-128
VARRDDGGQGPHFGSGEADPAAVIHPDDLPAVADAMQRYVAGDASEFLSEYRVRVDGRATGRNNWVWVRARGRAVEHGPDGSILRVAGT
>WP_078622947.1/43-154
LEAAPDAMVIVDDSGTIRLVNAQTETLFGYQRAELLGRPVEILIPGRfrAQHGVHRDGYTGTRQVRPMGAGLELHGlrkDGSEFPVEISLSPLETADGLLVSAAVRDVSERK
>WP_128892822.1/45-156
NLGWFWAtNDEGRLIYLSESAAKLVGRPLDEVIGLSLTELFVPDkddDPDKAERPLPFLLSARNSFADLPARVSlssDDRELWWSISGKPQYDEEGNFIGYRGAAKDITAVR
>WP_162523602.1/173-286
SIGDGVISTDINGRITILNKVAEKLTGWKQEEALGKPIEEVFNIInenTRVKCENPIQRVVERGTIIGLANHTALiskDGTERSIADSAAPIKDSDGNVQGVILVFRDITEEKR
>WP_121802866.1/12-98
AAVPVAAVDGRGTVSLWSPLAQRLLGHGPDEIVGRPASTLLAEPLPVSALKALAAPAPWEGLLSTRHRDGRTVSVPVRACPCPDGDG
>WP_081579671.1/133-246
DTVIDSIPDLVWFKDVRGSHEKVNEAFCRAVGKTKENIRGRghYYIWDMTPKDYAaGEYVCLESEEEVIRKKQTCLFDEKVlSKHGMRQFKTAKSPVFDEAGQIIGTLGVARDV
>WP_092770115.1/352-449
LSHLPVLLGRFDTQGRYRELVGAGLRRLHLADNELVGQSVFECFPTISEHNRRLLTGESVDFVGTTELDGEQVYYHCYGFFDTERNEAVVFALDITEP
>XP_030501379.1/72-182
YKKVLESIGHAVLVCSaSSGEIVFWNRSAENLYGWRDyEVVSQRSFTELLIPEDYYvPLQKIMGRLLRTGEPWSGQFPFKTRSGKKLMAIVTKSPLYENGELAGVIVVASD
>WP_121457966.1/290-400
VEQSPESIVITDLHGTIEYVNACFVHTTGYRPHEVIGENPRILRSGDTPPEVYQALWETLTAGRIWRGEFNNRRrDGSAYVESAVIAPLHQEDGRITHYVAVKQDITAQKR
>WP_076747036.1/35-143
FEHSHAGIVITDREQRILLANPAFESITGHSRHAVVGWDVHRFHHPHQDDDYHRQREALAEFGHWQGEVLCRRRNGDHYPELLTIDTLYDEHQQPCGYVRVFIDISSLK
>WP_123832026.1/1-110
MALAAGAIVGTWFWDVARDRVTVDDALARALGLDPEIADTQVPLERILTTVHPEDLPGVSDAIAEVLVRGGRFAHQYRARGSDAQYRWIEAIGRVDFDAGRRPREFSGVV
>WP_026734556.1/281-390
EAIPQLVWICTTNGECEYLNQRWYEFTGQTVEQAMGFGWLEVVHPDDIQRVMQVWAQSLHTGALYEVELRYRChDGTYHWYLARALPKKDEQGRIAKWFGTSTDINDRKQ
>WP_183606825.1/385-502
LQNMGQGICMFDGDERLVLCNKRYLDIFRFPEGSVRPGMPYRQIVEIGyaANTEDAAeaAAQAEAHYIRNMALIRAGAGSAVHTYASGKSIQQNVNMLANGGWVVTFEDITDRLKSEE
>WP_100429970.1/222-329
SIIItqaTSDNHqipKIVFANPAFSKMSGYEHSRIIGKSPNFFMgkNSDPHQIEKLTQAIKNRKECFLEIILYKKDHSEYWVSLSFIPVYNLEQDLSHWISIQRDITE
>WP_019150424.1/229-321
RVEAIVNTLHEPIIGLDSSRNILFMNNEALSVLNLKEDVVGRNATEVALSNDLLRRLVRELYGEQEKKDDQQPLKIYADNKESYFQVENTPLY
>WP_042457522.1/16-84
LNSIDEGIHVVNTEGKTVFYNAVAARHDGMEVEEVLGKHLFEAFPSLSEQSSTLLKVMATRQPIYNQAQ
>WP_186580651.1/146-255
RYRLIAENMKDLVLMLDHNGTITFLSPSFEQELGHPYTQFIGKSPLQFVHPDDHADLIAIFKEMIQNKYSKDKLELRCLnRNKQYAWFEANWSCVYNLDGSIDTIVISAR
>WP_099515775.1/517-618
SQDLFLLCGLDGLYRSANPAWSAALSYEPAELLGMRFDALAHPSDLVAAQMQFERLAAGQIVRDFDMRMRArDGSYRWYSWYCVPEGDQFYAAGRDITERKR
>WP_157105480.1/30-124
LNESVARFDPQGRILGWNRAAQRLYGASRAAALGQAFAVLLEDRSEDWDLRLDASDNWVGDVVRRTVDGPALVQLRWAAVRDGDGTLREIIETSR
>WP_131446753.1/379-486
LALAASKQAWFDVELPSGRVAVSVEYPRMIGYEPEGFQTDLENWFEHIHPDDRETVASAFLACIEHGGPYSVEYRRMARTGTWKWLRSIGKIARWSADGRATRMIGIH
>WP_015807633.1/495-597
LAIEAAEIGTYEFSYIDGSLTSSERFNEIFGLQEPVSRERVLATYHPLDEGVSEQAHAIAKQTGRLFYETRLLLTGGALKWIRVQGNVHYSSEGVLKKLLGTV
>WP_207508341.1/280-385
ITNLLERITDGFVAVDNTFNITYWNPEAERILGFKAREAIGKNLWAIFPEAIPRKFFSEYKKALTDQTPTHFEEFLPSIQGWLEVNAYPSEDGLSIYFKDITQMIK
>WP_129384409.1/285-394
RLALDVAEIGQWDVDVATSAIFWSPRVRAMFGVSADLPVTLDIFYEGVHPEDREKTRAAFEAAADPTRRLLYDVEYRTVGRDDNIIRWVAAKGRGLFDDAGRCVRVIGTA
>WP_193881381.1/422-522
YFGDFSGRIHEANDAFLQMLGYTRAELVAGNLSWDALTPPEYQSLDQQKVQELQTsgVCTPFEKEYFRKDGTRVPILLAIAGINDTnKQGYSACFVLDLTQ
>WP_147422982.1/160-269
ETVPLGMALFDRQLHYLHLNALLACAHGVDPEAARARSAWDVAPTLAPLLRERVERVWATGAPLLGMATTLPapggRGPSREFLFNYYPVKGNDGAVVAVGAIALDVTEQ
>WP_130499753.1/136-249
LEEAPVGVTISDPDLDdnpLVYVNDAYEEMTGYEYDEVVGRNCRFLQGEESDENAIAEMAAAIDEDRPVTVEIKNYRkDGTEFWNEVTIAPVRDEDGRVTHYVGFQNDITARKE
>WP_094605102.1/422-527
RYKVLSEQAQDIITFIDMDGRIIEANEASVKAYGYSREELLKLTIFDLCEKDKEAFMKCQMAIADRKGVFFEAVHKRKNGEFFPVEINSQGTVIGERKVLLNIIRD
>WP_207612917.1/841-925
RSNIWGTISFPIDSIRGNKNANGNIHPLDLDKVKLALQQHLDGLSDFYEISYRVKTIADEWIWVLDRGKVVSKDDTNTPIRMTGT
>WP_176167219.1/23-126
DGCYALDLEGNFIIFNEEATSVTGYTPEEAMEMNFISIVHEDYIEGTIQHFERVIKGERERFETVILRKGTSERVNLMLTaVPIKVGEdILGVVGCAQDITEKK
>WP_003779465.1/175-280
VSDGVLRLDEEGRIVYVSPNGRSCFHRLGieGEMEGIQLAEAVTSIipARTPVDETLAVVLMGRQAWLTEVEVGGVFLSLRSIPLALNGRRSGAALLVRDVTEVRR
>WP_060540456.1/275-382
LSPVPILLCaASDQVVLDVNDAFLDTLGYPSEEVLGESIAqvDFVEDKGACTRLFAALEKSASLDRVDVRVRKKDAGLIDCQVSADTVNIQDRPCYLLVLIDVSERKR
>WP_187786555.1/279-396
LTHMSQGLCLFDAQERLVLSNRRLHELLRLDADAIPVGSTLTDLLCHLHAQPHLPHGTSAEHVRLMRtrhlGRIATSTGVVLEEIARAGRSIAVSHRALPGGGWVSTLDDVTERRQIE
>WP_198101787.1/696-799
DRTERLARVGGFELSLQDNRLTWTDQVFRIHGMSPGKQPSLEQALAYVRADDVDRLKQAMSEAVQEAAAWDLELGLTDAFGKTIWVRSVGEAEFDDSGPLRIVG
>WP_194506551.1/305-415
KYYNIIANMNLGLVEVNNNDEILMINQSFTEMSGYSEVEVKGKKAAEIFSAEGGTEIIKEENKKRQKGQSNSYEFTAicKKGKTRHWLISGAPNYNLEGEKIGSIGIHLDI
>WP_168117038.1/117-207
LIASDRSVVVLVDPPAGWVALSDEFTLLLGYDRQSPPAVSLLDLIHPDDHAVAIASLVDACAGRGTDDPFDLRVRTASGKWRTFEVVARGL
>WP_010094957.1/214-322
VSTLEGSWGMAFDINNSDSQIWYSPQFKRLLGIEDAELEPRLESWLDLISKEEQEQVKSTFMTYLYDSTQEELNIKFRMNLSKENNRWFSMLVKAIRDRKGNPTLVSGV
>WP_169726563.1/143-245
AQDFGRLGIWERELPLGKGRWDRHMYRFFGLDPADGVPDFEVVASKIHPDDRPGQRYRASSNAAGRYSSRYRIALPGQPHRHVHAQWEVKNGLDGSPALVTGI
>WP_089685445.1/909-1018
ESLPQLVWTCRPDGTCDYLSQQWVEYTGMPAEIQLQIGWMEqVHPDDRDATIDAWHLAVTQKSDFHVEFRIRRhDGLYRWFDTRAVRLVDSAGDTVKWFGSNTDIHDRRE
>WP_026697399.1/246-353
ERLETLIENMGSGLILINDKGDITLMNRSSKDIFGEDTKSWRNQLYYHVIEHKKIVQFIQELFLTEEAGRRHMKWPSGIYIRHFDVHGAPIIGADAKLKGIVLVFHDI
>WP_133736832.1/532-643
FERMPDGVIVTDALGVIRYVNARIPEWFQLPRESLTGMPLQRLMISGSTEESRQPERIWRERILTILNERHEDvidyWLRDRALLIHLAPFDLPEQRHPGLIVNLSDITNLR
>WP_113819040.1/239-339
RMDTVMNTVTDGIFMVSLEGDIHSMNRSAYQLFGLEESLIVTQSIYDLIPEFNLNEVITTQNKHIQDVEGLTLKGKRVALEIHCNQMEFDNQQYIVGVIRD
>WP_139379496.1/631-742
ARFRQLFEVAPLPLSLVNGEGRIVDINRRFVESFGYTRQEIPDADSWWQLAYPDPDYRAWGRNAWQDAVNQARASGRPVEPREYRITCKSGELRTLLVSGSDVGDFFMTTFF
>WP_110989680.1/177-269
ERRFSYVSPSATKITGYTPEDHYSNPnlGFELVHPDDREKLDALTHQVDEAPILLRWIKKSGEVIWCEqMNVPVYDGNGQLIAIEGIARDVTE
>WP_206485966.1/458-563
VAAAAFNTRSAISITDGDGNIIKVNKAFTEITGYEESEVLGKNPRILSSGVHDKKFYQQLWQSIIETGTWQGEIINKHKDGKHFPEWISISAIEDDTGAVKFYVAT
>WP_052662649.1/246-350
SQQLAKVGYFVYDPEREVFRTSPQLDDILGLRPDGSRTLEGWRELVHPEHRERVWAQMMTQLRDTQSESEMMYPVQRRTDGAMRWVRSRSQMQRDAQGRLCAWFG
>WP_092734280.1/434-527
LRAQQDAILDGMIVVDDDRRIVSYNERFADLWDVPVDVLEAGDDAVVLDHVARRVADPEAFRSLVDRLYDDPETTSRDEVELADGRVYDRYTTP
>WP_156883322.1/132-234
IGAQRLSQTGSVTFSGDSEAMSWSDELARIFEYPLGEEPTASMILERTHPDDRYLAHEVFAKAARHEPQIEVRHRLLMPDGRVKHIHMIASPQSAHKGHVEYL
>WP_090308416.1/524-635
ERYEQTIETIWDGVATLDADGRFVMVNEAFCEMAGYDHDELLGEHVTLIHDETVDKRAEELKvEIVEEKREYASIEFDLETADGETIPVEGRFGPYELEDGSIGRTGVVRDI
>WP_158235504.1/119-225
FELSRDLFGVATTDGYLKSVNPAWSHVLGRTEEELLTRPFSEIIHPDDLGTTAEVVAALARGEAAHQFHVRLLKaDGEAIAFAWSAVPDAASASGIFYTVGRDITEE
>WP_043459683.1/148-259
FARVVDALHDyAVVVLDTEGRIRSWNRGAQDVFGFAREQVLGHRADLLYTAEDRQalVFESGLEQALREGKAADERWMLRIDGTRLRAEGLTTPLFDDAGRHSGFCKLVHDV
>WP_015136820.1/59-163
FLVWqgNSDARLLFYNDASASVFDKSGDLIpLGQSISqDWAKGWGKLRSHIEQVFTTGQPLRHENEQVPhdqddNFGGRSYTWSYTPICDETGQVSGVLVTGYKV
>WP_190815031.1/319-420
LDMLCIVSFDGYFKRVNPAFEKTLGFSQEEFCSTPLFNFVHPEDQEKTRNEFEKLATGEPTIDFETRYICqDGSYKWLSWTASPVVEEALMYAIARDITERK
>WP_207611316.1/616-729
LENIDQGMSVIDKNLCLVAWNKKYAKLYSIPDELLVAGTPVEKVIRYNAEKGEFGAGDPETHIEKRMEHLRAGHYHKFKRQRADGRVIEMIGTPLPGGGFVTIFTDITSFIETQ
>WP_122465830.1/154-263
VDQAAAGIAKCDLNGRIVSANGRFCEIIGRSEAEVVGSTTAPFTHPEDVGPSAETIAAAQSDAGESRVEKRYVRpDGSVVWCLATARVATDAMGKPEWVMAVIVDITEAK
>WP_092118294.1/343-450
HHDPSAIAVHDRELKYIYVSQRYLDDYGIKEDVVGRHHYEIFPEIPEKWKDVHRRALHGEVLQNDDDSFFRpDGNLEHTRWQCRPWFASDGSIGGIVLYSEVITELKR
>WP_136548714.1/149-247
PESVILTTFDSTVVRCNRSAAERFGMTPDQLQGQRLIDLSSAQNEPGRREVMRQISSSNQPIRFQDFRDGMRLDNTVTPIGNSAGRARVAIFSRDVSAQ
>WP_158301474.1/399-508
LYRTLAEAAHDMVYIIDESERLVYLNDYARDIIGEDPHEFIGKRARGLYPPETAERHESSERHVWATGEPVYFEEFTEFPSRSLWTATWLVPVKGKNGGTTSLMGIVRDI
>WP_022940316.1/546-649
YLAVIDKNVLTSSTDVDGNITEVSSALCRLTGYKKEELIGKNHNIFRHPTTKSSLYQALWSAITQGQDWRGEILNLNKNGSSYWANTHITPIYYKNGKLRGYTA
>WP_158070078.1/516-625
NLRALIDAEPACVKTLDRDCRVLSMNAAGLRMVEAEGfAQVGGSVVSNLVDEEYRQDFVDLNNDVFAGKSRTLTFSLTGLKGRKIWMETHAVPIFSSEGEVVRQLSVTQD
>WP_168136243.1/382-489
SQAVIEFATDGTILEVNDVFLWLTGYARDEVVGRHHRMFCEPayaGTADYAAFWAKLGRGEFDVGTYRRVGRDGRELWLRATYNPVLDPDGRPVRIVKFASDMTESRQ
>WP_205432917.1/423-526
RYRRLFESNPAPILIYERGSLNLLAANEAFFRSYGYDRDEFLSMRLPDLYPEDEKRSIAELASHLSGLNYVGEWRHLKKDGTVIPVEARSHDLIFDGRTARIAV
>WP_041459717.1/23-93
IANKIHEGVVVTDTSGTIIWVNPAFTAITGYNASEALGHNPRILKSNYHDQSFYKNLWESILTIGFWESEI
>WP_091521295.1/310-414
LALDTSQVAVWEMNVGDTSEDWDARMNALYGYPVDGTRDFTHWERRVHPQDLERARNEFYNLFGPDRSYASQFRIMLDDGQVRHIRATGIAYKEGDEPERLVGVN
>WP_193931127.1/409-529
FDVIPIGIAIAqDPECRYIRINPALAKLLNHPVDATASKSTPleDqasfkIYSNGrelLATELPMQYAAANGVDVLDQEFDVVTdNGSSVKLLSYAAPLFNEQGQCRGSIGAFLDITERKR
>WP_018947326.1/199-308
EDAGEAIVVTDPAGRIQTVNQAFTRITGYTSSDAMGVKIGRLLKSGrHSQAFYEEMWEGINQRGFWEGEIWNRRkNGDVYPEWLTINRVDDDVGQPRYFVTVFSDISQLK
>WP_049749972.1/433-535
GMFQTTLEGRFLRINRAYATMLGYEsPEEVIATFTNTAtqlHADPRNRAELLSALERQDWFYAEQPYLRKDGSIMIGKLAVRKVVAQDGTTSYLEGIVEDITE
>WP_118850236.1/414-527
LPVGTAILDADFNFEYANPSFYGFWDAGEQFDLPGRAYRDFLKVNFDHGIYSdtEQSFDEIYNRRIAALTDDNAHePIEVKSRNGRNILISGTKLSGGKILLSYMDVTALRRGE
>WP_144373985.1/18-123
DQSFNAVLMTDANSGEGGHRIVYVNAAFCRMTGYSAGDLLGRNPRMLQGPATNPDVIERLRECLREGVYFHGSTINYRKDGRPYTVEWNISPVRNLAGAVTHFISV
>WP_008339951.1/163-265
AIVTktDINGIITYVNDEFCRMSGFAREDVIGKSHSiVRHPQNPNSVFSNLWKTILDKKIWKGVIKNRTkDKKTYYVKSTIVPILDYDGEIKEFFAIRHDVTD
>WP_194209604.1/1395-1513
LESIAEGVLVLDESESVVLYNRAASQVLHIAEAVVLGQPLERIVDSADEAVDQQrAQLLYEALAAGVREARQgDDARNTLLELPDQTIaMTFTPVIAPDGerlGVAVVLRDITREIEAD
>WP_137610851.1/242-354
LNYFLKTIPIELTYVDENNQFIYYNDflpTEKMLAKRTPAQVGDALDKVHPQisSVLKHVKQVINTLRTGKTDLVSMPVPgnDEKTHVVHYYKAMHDEAGNYKGVNEWAVDIK
>WP_100687422.1/24-125
GISGVLYIYWLSADRETHRFLFVSEQVHGILGLDPDTLHKNADALFATVHPEDSNGVGSSIEESVQSLKSWQYQARLRVSAGHYEWFEVNATPERQADGSTI
>WP_052342805.1/194-302
RYRDLVAYSPEPIVVHRKGQIIFANNKAASLLGMSIKEILQRRIYDFISQSYHKKTNEVLTELQETWGETEIRNLTISAPNGRKITIEMTHKAIEYEGEPSILAIFRDV
>WP_038076957.1/169-271
QLQTLIAKNADGIIVVDKQGIVRFINPAALDLFGCKQEELLGELFGFPVVCGDNTEVDICGCNKENSVANSCSDKIAQMRVVEIEWYGKIAYLVSLRDITERK
>WP_051203430.1/387-491
DLATDFMCIADMQGWFRSVNQAFAERTGYSRAELLERPFSAFIHPEDLSAVENEMQRLAAGKNTIDFENRFRCKEGHYIWLRWRAALEPTTGFVFATSHDITIER
>WP_178335458.1/229-334
DIFERIDDAFFALDEEFQFEYVNEQFESYFGRSADELLGRRPWEVLDVDESNPLFEEFRTAMATQEPTSFERYSEPLGIWAMVRVYPSETGLSVYFRDITERKQRQ
>WP_135660230.1/156-260
FLVevmeDGDFVIRRVNTAYEKSTGVTQSFIQGKTPIDLLGENLGAPIIRNYRNALKAKTTISYEESIPMPAGTKIWTTALTPIEVDGKFKFIVGASKDITEQKR
>WP_111594932.1/141-246
RYFSIFEKSNDLILLVDQHQRIVAANPAAIRLFGYEEKVLYSFHLSRLFAVTEDAMAFASRDLSQHGIIQQEYLLRNRTGQQLDVMMSVSMLDEKNEQYLCIIQDI
>WP_111288750.1/416-501
DWMIMQNLEGDGRLSNSGEKRVNWLDKFIHPNDLRRAVDLISKSIIEKSIFEMEHRVINPDDSIGWVFSRVVPILDDQEKIIEWFG
>WP_170218788.1/159-266
AVFASSHDGLVVTDLDAVISAINPAFSQITGYAEDEILGKTMRTMHSGRHDREFYRAMWGALTSTGVWQGEIWNRRKNGEIFLQQLAIRTVYDDKGAPQNYVGAFQDI
>WP_165979017.1/357-463
LESIPYGIITTDQDGRIMTFNKGAEELMRNKRDEVLGEHIFNLPIKLETRESVLLKTLKEGKAFQEVESQIVDkQEQKHDVRIYTSRFKGEQDEYIGSLLVIRDVSE
>WP_114068629.1/317-428
EKYRGIMNNMELGLIEVDNEDHIIRAYDRFCQMMGYTEEELIGKVASILFLPPEFHGIFEQHQSIRSSGRATSYEVQMikKDKSRIWVILSGAPIMDEHGNIVGSMGIHYDI
>WP_173201815.1/153-257
SSELMCIAGADGYFKRTNPSFSRVLGYSEQELQTRPLIEFIHPDDRQRTIAEIKNQLSGSFVTQTFENRYLrkDGTCCWLSWNAYFDERENVIFGIARDVTEQKR
>WP_203319628.1/554-666
SSMSQGLLIIEDDAVVLSNEALSTMIAMPRELLRPGTPIKHVLQSCIDRGISGyLGERPVAADEFGAILFTGLPASLTVFSGYSRWLRLDVTPTRRGRSVLVFSDITDLKSRE
>WP_081897380.1/320-420
QVPGALLELAQHTDGSFACPFISGMVHTLFGLAPEAIQADPGCLAERILPLHRVRLLHALERSAAQLQPLHAEFKVQMPDGEQRWRELIATPVPATDGGTT
>WP_194724015.1/356-463
EHAPVAIAVFDKHMRYLAASRLWLKNLLLDGRNVIGACHYDLVPGIPEKWRDAHRRGLAGETLGAEADRFIRaDGTEQWYRWEIWPWTDDTGEVGGIILSAEDITERI
>WP_156529006.1/97-207
QTMMEVIPYPLIVKDRENRYLAVNRAFEKMLGMRREDIIGRTTIEVQaWGPDNSkRLHDLVGTSIANGQRKQIEIAFHDRDGVLRHGLFWTGAFAAANGGMAGVVGTMIDI
>XP_003713112.1/690-797
RLRRMTEMSPLGMFLIDPDGVLREANERFYEMTGVPRDRTETEFAWLDFVHDNSRALAEEGWARLVKGATDKNPSSADKFSWSTELQIRQRGITTSPVNLQGDAIDFW
>WP_156255692.1/385-487
TEAVLSGVSAGVMSITPEGVVRVANASAAALLALPHRVLRGQMLKDVAPELAELLEQARHTGDAAGQVRIQRRDETQTLAVRIGAAEDAEGRAEGFVLTFDDI
>WP_196410249.1/371-477
IETISEAFVLWDAHNRLVACNSKFLALHGLAAEAAAPGASYARIMAGASAALAETQIVSDRASSSSERTYEAQLADGRWLQISERRTKDGGYVSVGADITALKRNQE
>WP_158598618.1/133-240
ETAQEGISILDADGEFVYVNEAYAELYRYEPEALLGEHWGLLYRQEDVQEIREEVLPTVEEEGAWEGETVGLRADGSTFVEdHSLSKTEEGSLVCTVRDVTDRREREQ
>WP_200936969.1/359-464
QIAAISKVMGVIEFDLKGNILAVNDNFAAVSGYSAEEIIGNHHSMFVESAYKSSQEYRQFWENLGRGQPDSGQYQRVGKRGKEIWLQATYNPIFDMDGKPFKVVKY
>WP_200389093.1/421-533
NYREIFNATDDGIALQDpVTARFLDVNDAFAALYGYRTrSECLERRFSDLISNEAPYDEAVALEHLRQayAGTPQRFEWRAMKLGGERFWVEVSLRRTSIGGSPRILAVVRDI
>WP_111196475.1/380-485
IENISEAFVLWDADNRLVLCNSKYQQFHSLPASVCIPGTPYEDVVRSAKEPAITKRTGIRGEGGGEGRSFEVQLADRRWLQINERRTKDGGFVSVGTDITALKLQE
>WP_011447089.1/359-468
KYRNLTEITTDIIWETDLFGTIVYINPKATSILGYSPEELVGKKIWSKINPDYRNHIEHYFSGAKCSPFEQIAFPMtrSDGLEVWIEFSGIPLFNDEHQFSGYRGIGRDI
>WP_052500983.1/274-385
ALPTGLAIFDRDLRAVMFNPQLLDMTGLDGAWLSARPHLTDVLDQLRENQRLPePRNWKAWRSAVIDTASDetGRPWRESWTLPDGRSFRMTARPQAGGVVAILLEDVSAEM
>WP_080962227.1/365-471
SEAQKIAHIGNWDWNLATNEMYWSDEMCRIFGCVPQKVVHKYSELFNFIHPEDQSYVHNTVKSALHRKFFSIDHRIVSSDGTDRVVHSHGEVVFDENKKPILLRGTI
>WP_137957345.1/258-366
DEHPLPIWIFdDASLDIVAVNGAAQRTYGYTEAELLGMSLRDVRPPDglgrLYEAVDTKRKTSVSETQSVGIWVHSTKSGEHRSMDVHHLSVEFDGRPATMSVMVDVTV
>WP_008382469.1/12-126
FESVPTGVLVIDEAGTIVLANRRAEGLFGFPPGELKGRPLGTLVPERFRAGHPALAASYQSARVPRPMGAGRDLFALRADGSEFPVEIGLSPLTLSGrdyTIASVVDITERRRQA
>WP_011508841.1/304-414
EEFRALAEALPHHVWTAKPDGELNWCNTRVYDYVGAKPDELVGNDWNKVVHPDDASAAAAAWTHAVATGDPYEIEFRLRGADGSYHWFLARAVPARDEDGRITRWIGTNTD
>WP_146624606.1/435-550
FESLPLGVGEIDCNGKLVLANREMQRFVprgiVPSRDPTLQDRWQAYHPDGrRLHPEEYPSARALRGERVVPGVEMLYTddEGRPIWTRVVTVPIWNDERQITGIVAIVTDISQLK
>WP_108104949.1/197-299
YLASIINTIADPVFVKDRERRLVLANDAFCSLAGRSREELVGRADSDFFPWYRVELSREKDEIVFESERENVNEEEITNARGQTRVFLTKKVSTGTCMVKNTL
>WP_121210779.1/296-399
LMDVIRQHTVFSVTDPAGVVTDVNDAFCRQSGYSKEEILGKTHQSLLSSGMHSDAFWAEMRSTIKAGRPWRGEICNRNKSGELFWVDSIVAPQMNADGEIERYI
>WP_170115507.1/313-423
LEASPVGIGLLDRELRVLSINETLAQLNGPPVAEQLGRSLREVAPAWVAELLEPVFRHVLDSGQPVSNHEFTGQplDTSPHHWLGNYYPVRAADGAVVGLGCVLVDITHQK
>WP_022968628.1/128-233
RGLYLNASEGIFRCLANGGFVDANPAMARILGYDSPAELLLALATDASQFYVDRDQVEATRARLKETGRIEQTRVRVRRRDGTILWVSENLRLIADVDGKSIFYEG
>WP_205240945.1/81-182
PVGYVTTNIKGRILEANLTFADQLGMDRGRLINTALSLYAaaPDRAAFSAHLAQVFRSGERHTCEVRLEQRNGSGLYVQADSiRALHDDGSPSCRTSITDIS
>WP_086497770.1/818-931
EKFRLLADSMPQMIWTSDSEGNLNYYNQALYDFTGFKYEDISGEGWLQIVHPDERKDNIEKWKQAISTGKDFHFEHRFKKTDGSYRWQLSRAIPQRDEQGNIRMWVGSSTDIQD
>WP_014803494.1/270-381
MLEKAFSASPVGMALVGLDGRFLRVNAALCRIVGMTEAELTATNFPAITHPDDVARDSQALRDMLEGRRDRYFTEKQyrhKDGHWVPVQLSVSAVRSDTGSPLQFVSIMQDI
>WP_103710165.1/156-259
ATVFWINKAngepsempqWMELTGQSHAQMQGLGWLDAIHPEDQPRTRAAWMTAVEHAAPYNTDYRVLCaDGIYRWFNARGAPVFNKDGSVREWVGVCLNVAGR
>WP_206485558.1/129-235
QRLVGQIEEAFWEWNIEQGTLYHSAQLMALLGYEAKEFQCTTSFWEQHLASDDLQDVYHQVQQHFLGNIPCINPTYPVITKQGDKKWLTVLGKVFEYDKGKPLKMFG
>WP_145546342.1/502-621
WAKVFEASSEGIVIMDAQLRILSANRAFCRSTSYDFYEVIGEQLSMLLTAQGGDPLNERIARTAQERDAWQGEVQFRKRSGESYPAWLMISAVRDATRSGEVTQYIGIAVDISDRKRTEA
>WP_171476082.1/53-159
QAVIEFTPDGAVLTANANFLAALGYSLAEIQGRPHRMFVDPVyaAGPEYREFWAKLNRGEPVIADFLRFGKGGKEVWIRASYNPICDRTGRVVKVVKFATDITAAKR
>WP_179374498.1/141-250
QLRKTFETALIGMAIVDLEGNWIDVNNSLCNILGYNKVEIKKLTFMDLTHPEDLRRDHQALMRMIKGELDDYEIEKRYISKNGETVWAQLSVSIVKDNLGQPEHFVAQIN
>WP_169609224.1/196-314
RFQNILDTMAEGVGIIDLDGCLTYSNAMAQRILGLSQSEINKRTYYDAKWQNVRLdgtplpKEDHPMSIMLNTGMAVYDYEIGVKPQEGEVFYLSINAAPIIDQNtGKITGGIATFMDV
>WP_176791147.1/237-346
LFERIVETVEDGVYAISDDDRFIVVNEALCEMTGYDREELLGKKpshIRDEWIGERAEELVAEVLDGEREEGAIEFDLNTKGGEHLSVEARVTPFSITQGTGRCGVVRDI
>WP_062583959.1/196-298
QEAGRIGTFEVDIATGNLKGSAEFYRIFNVPSAESYPAKTFEAMVLPEDQALRSNTANREEGNADPDVEYRILTPQHGVRWIARHATFEHDDDGKPVRMLGTV
>WP_147693023.1/23-129
IEAAIDRSNAVVQFDLDAKVITANQNFLRTLGYSSLEQITGKPHSTFCDSTTVASAGYRQFWETLQRGEFFSGRIKRIGAQGQVLWLEATYNPILDSHGKVSGFIKF
>WP_126389076.1/1131-1244
FLQTVIDTFPLVVFWKDRQSVYLGCNQKSAISCGLNSpSEIVGKTDYDMPWAKTEAetYRADDLQVMESGQAKLGIIETQLRADGSMAWIETNKLPLYNLNGEIIGLLGTYQDI
>WP_150427758.1/121-232
FVAMMENTDDFIFFKDRNHVLTGASQTLVSIAHQTAhwRDLLGKTDYDLFPEAYADMYYRLEKQVFTTGQPVQEVQAYLRTDGRKGWIDNRKYPIRDDAGEIVGLFGVARDI
>WP_101633456.1/230-328
DNEFWWSPQFRNTLGfQDETDFPNVMssWSNRLHPDDKERTLEAFAAHLNDysgrTPFDVDYRLQLKNGEYRWYHAGGETIRNQHGAPLRVAGTIRDIT
>WP_064243352.1/200-306
FSQSPDYLYVKDRDSRFVTVNENMIRlYRFKTTAEMVGLSDFDLHPPRLAEELYHREQEVMRTGVPLIDSLEHIEGRDLLASKVPLRDNEGRVIGLAGVTRDITERT
>WP_125022239.1/150-263
ERFSAILETIEAAFAIVQVKFDADDRPVDYQFVEVNPAFERQAGVDLRGKWVTEYAPELEQFWFDTYGHVAKTGEPANFESFALAFERWFDVRAVRVGDPADRRIAILFNDVTQ
>WP_130528073.1/275-380
YKNTVDRSAIVSKTNEKGIITYVNEAFCNISGYSQNELLGKSHNIVRHEDMDSSIFKEMWHTIKILKQSWSGIVKNKKKDGNPYWVQTIINPILDENGNILEFIGI
>WP_089733683.1/396-509
RFRSLFEHLPDPIVDARfegDEPVIDTVNPAFERVFGHDRNAIVGESVNDVLVPADDEgTGRELDRRTFAGDGGPVSAEVRRETADGDRYFLFRGIPYRADERGTHAFGIYTDI
>WP_053937907.1/316-408
IDQVPGAVFRCEIDEARTMRYLSPAIEPLCGCTAASLIGNRERTYASLIHQDDRPLVAHTIRHALISEELYEIEYRLQRSSGSTCWVFERGIA
>WP_181737420.1/23-135
LDHLTDLVIVTdaSPRPVIIYVNQAVITRTGYNRDELLGRTPGLLQGEgtDREAVARMNAAIEARvEAREELLNYTRAGDPYWIELHIRPLRGKSGDVTHFVSTQVDITERKR
>WP_192487714.1/122-227
LDLLPDRVVVITTDCRFLYANKRYSKYFNRTPLSLIGSSISELVGSEyFEMKIKPRLDRCFEGESLDYTHEpwGQGERMARYRMTPLRCADHRIAGAIVVMQDLHE
>WP_058117851.1/116-224
ELQSIFELSFDGLFITDGQGRILMVNSSWEKLTGFSRDDVLGRRANDLVAEGKYTQSVAELVLKTGQTETIQLEITDGERTKQKILATGVPIFDANGKVWRVVANIRDM
>WP_207310383.1/187-297
RVRQALDTLAEGLLVLDETGKIVLANKAFTTIVGLSAEELERRPASDLAWVGESNDDALPWTMAMLNGELQSERMLRYtfDSDSERILSVNAAPLGKGKSGRGVLATFRDV
>WP_084406637.1/8-109
DEKVFIDSHYGVVVHRDFKPLYADDTYANYFGYSNADAILSLPSLLDLIAPKEQQKARQTYQDVMSGKLKPGVRSYKNIDNSGNELIVLTVDHVIEWQGEPA
>WP_137167432.1/284-392
LDNLTDAVLTVDDTGMIITVNNAAMPTFGYEPVDLLGEDISTVMPDIfSHQDTVRQIKRITRKGGTMHQAVALHANKQRFPIEVSISEIVQDNFQQYVVIVRDITERKQ
>WP_072506995.1/298-415
LDEVAAAIVIYDTELKAVHWNHGFELIFPSVVPALKKGATMRQMIVQSYVDGTIEndlsDIQIVDMVDQFVEDLRRGKSELRIVRTRDGRVFQARDVKLGSRHYASLRVDITQLQQQQ
>WP_159433094.1/518-628
FENSAEGILITDPEQRIERVNPAFTAITGYPATEVMGRTPALLQSGLQDEAFYRAMWSAIRSQGHWQGKIWNRRrNGETYPEFLSISEVRDEAGQLAHYIASFADITQAHR
>WP_158008565.1/145-252
LIGTARVIVTVLDRQGKIVYCNPHMERISGYELKEVKGEDWFSRFIPGREKERTRSVFKKAIAGHPTEGNINPIVtRKGNEVTVEWFDTALKNENGEVTGLLAIGNDI
>WP_171817763.1/1073-1177
MVVAWGPRFRFFYNDRYRPIIGSKHPAALGTPTRDIFPEVWSVIGPLIERTRTGESVALEDMLLPlersgYLENAWFTMAYSPIRDESGGVGGMLAVVVETTERV
>WP_172162984.1/2-91
PTGDADAITWVSDGSGARTVLSPAWRARTGADPTADLGDGWRRRVHAADLPTYLEQTAAARAAGRGWTLGYRLCHADGTVHAVREHAVAA
>WP_197038352.1/351-459
LDASPDIVSIADAGRRMVYLNRAGRDMLGELPESLPEAMAVAHPEWaRRRIEEEGIPYALAHGHWYAETALRSGAGEVPISHLIVVRRRENGELDSIATIMRDISESKR
>WP_163089848.1/20-128
DPILALNRMGSFDWDLDAGVMQMDAQAHEIFDVRPDEYDDRPETLSLRVPPAEARRLDAAVARALNTGQENYGAYFRVRCRDGSLRWTHTQGYIRRDKAGRPRRIIGIV
>WP_204154583.1/237-350
DCMPSLVAVKDESGRFLEVNRAAAAIHGTTPDVLVGKQELDLVPVPqedQYEQWLSNNREVIRSRQPKQIPDELITymDGSQAWYQTTLSPFVDLEGEVKGVICHSVDISDRKQ
>WP_197998635.1/261-363
EGMVEGVIAINERQHVLFANESAGRLLFFSPEEAEGKPLFESVRNHQLQRAVTEVLNTLEPQRMEVELESTSDRILGVTTTPLPGEpCPGLVIVLFDMTELRR
>WP_169508664.1/4-101
DAARRFAYLNPRALALTGKPLEQLIGRSPVEVYGERASDIERCLAQAVETGEGVPVVHKLRDpSGTAFYFDTMYTPVRGASGAVTYVMGIGRDVTDLS
>WP_110374404.1/674-788
LDHASQGITIFDKDLRLMGWNRAFCDIYNLPPYLMRVGVGLDEIVRSNIARGAYGDGHPEQLLAARIESLMGDRAPVRLKLFPSGNVIEIRSNRLPDGGIVTTYADITDTVATEE
>WP_009797702.1/40-148
AALIKGSDDAIVSRNLDGIIQSWNGGATRLFGYSADEAIGKSIAILIPNDRLKEESMILARIECGTYAGRLETKRRRKDGSLVDISLTISVIRNDDGDVVGASMIARDI
>WP_009787478.1/327-429
SPDLLCIAGFDSYFKRINPCFETTLGYTQAQLLAQPLITWVHPEDRAETQIKWQELLTGKSIQFENRYRCqEGSYIWLSWKATPSLETSLVYAVARNITERKQ
>WP_145840852.1/11-112
ERFLPKGKYIVSRTNLKGITTYANDAFVELSGFSREELIGKNHNVVRHPDMPPQAFADLWRTIQGGSPWRGIVKNRTKSGDFYWVKALVVPVRKNSQTVGYM
>WP_183104662.1/381-485
LSHVPAMIAYVNKSLHYVYVNRKYLDCFAPALADLTGLTEQEVLGEERFAIASPMIAGVLAGEAQDYDWEPFPGLWQAISYAPRRLADGTVEGYYVLGTDITLRK
>WP_158255194.1/33-144
FDNAAAGIAEVDlATLRFVRVNRRFAEMMRRSAAELMSLGPPDLVHPEDRQWVDREWLVAMQSTGHWDSTVRHIGpNGEIIWVRLGVsLWRRDAVGRPASCIAVLQDVSDAV
>WP_196799776.1/300-402
GVFILQNDRFQTVNRALTRILQRPESQLLSNPFYEIIHPDQRAAMTQRARDRIAGKTvPDHFEMKVITgEGTTRWVELTAGRVELQSGPASIGTMYDVTQRRA
>WP_095704657.1/183-288
IESAELGTWDLDPATNRFIGNNRIKEWFGLTEDSDIALADAIEAILPEDRNRVANAIKATMQYGSDNNYDIVYGIQNKLSGQKRIVRAKGKVVFNNEKIATRFSGI
>WP_111707370.1/140-241
SIILvSSKDGEVIYVSPSVIKILGYSNKELIGNNWWLKTyESTGKAAQIKDAIITELFSTEPVYTNTNRQKIKTKsGSYKWIEWArSKSLNDtFISIGTDVT
>WP_187553350.1/447-554
QLVARATSDAIYDLDIPAGTLWWSDTMYAVFGYTREEVAPTVGAWEDMIHPDDRPQIRSSLYGALKNPRLDQLEMEYRLRRGDGTYALVVDRGFFVREDGMVVRMVGS
>WP_170206442.1/13-93
KFEHIFQFFSNGLLLIDEDGIVLEMNAQMEEILQINKNEVIGSHavkIMDLFVNSYESNKEFIAKLMRFGEAELCTEILTF
>WP_167375013.1/267-374
NQSLEAARAGVWEYDLITRGIIWSDELWKLLGLPKKQGKPSIRQLKSLLHSSCRIRVVRSIAHAVKLEQELNVECRVATPNGVTRWLMMRGKPLQDDKGKTVSFIGTA
>WP_054562314.1/260-367
AKLKAVLNTVQDVVISFNNEGKIEFANPAVNQVFGYQPHDLIGKHIRTLIPERSLELDEILRDSQLSKKTAGKSSSRLLKGQRANKKRFPITLTISSIGKKESGPYVA
>WP_182827828.1/20-118
DIALEASGIGIWQHNLHKNQTRWDHQLQIIYGIKKELDDVIWLESVHPEDRDYASSVFQRAINARSDYAAQFRIIRPDGETRYLRSRAKYFVDEQGEGC
>WP_159581474.1/144-247
NVLNKAQAVVEYSVDGIIQNANDKFQEITGYDHSDLVGNHYKTFCTASEKKSEAYSEFWRDLRNGNEQEGEYCVVNSNGDEIWLQASFNPVTNEAGKVIRIVQF
>WP_118851437.1/251-350
FSLAMEASNIGIWEITGEDQLFWDKRAASLLGKSSGEASHPLSDWISSVCPEDQAAVEMHFHNCTRSSAPCTEVYRIQQPDGTFRHLRSAGASYRNADGT
>WP_136776188.1/134-235
LRSMTDAVISFDADGGVILTNPQGDHLLDEWSAVHWEEEATEQlglVPVPLRDTFQRVLSTGRELTDKIHVQSGVWSVVMTPLAATDEVRGAVAVFRDVTEE
>WP_052461874.1/43-146
LDNSQDVIYYFQIQPEPKFIYLSPAIDLWLGEGTAAAAMEDPSVPFNLVHPEDRTEMDDKVSGRVDYSEPLIQRWRDRDGVYHWFEERMTPLYQGGRLIALQGV
>WP_052377596.1/927-1015
DAMFVcDAITSEIIYINETACNVIKKDKESCLNKRCYELFWDQCRNCDRCKYIDQHSSDVYEESTYLKDHITPVHIKARVEEWDERKVK
>WP_190507152.1/493-598
SIVAITDAQGTISYVNDKFCEISQYARGELIGQSHRLINSSyHPKSFFQQMWATISNGQVWQGEIQNRAkDGTLYWVDTTIIPFLNVKGKPYHYVSIRNDITRRKQ
>WP_173292115.1/16-119
EYVLKDDVIIVSQTDLKGNIIQANESFIEASGYDWSELVGQPHNVLRHPDVPAAVFKDFWATLQAGKPWSQVVKNRRKNGDHYWVIANATPLFKDGKVAGYMSV
>WP_196160371.1/140-246
LNSLFNESNEAIVVTDVEPRILDVNPAFERITGYTKDEALGKNPSFLASGYHPKAFYEKFWRSLQTEGRWLGKMVNRRKTGEIYSEQLTVRAIKDTLGQTTHYVSIF
>WP_209782113.1/496-606
LDTILESSPDPIFVKDREGRYLVANSAAAFVFGMRRRDLVGAAERDLAEAGTAMTLLEHDRRIMESGQAETIDETVFSKGHGGLRHYLSTKTPLRGDDGRAIGIIGIARDI
>WP_129200492.1/47-157
NNITDAVYYFkidinGISGKFIEINRIAYERLGYTKNEMLNLSPFEIDIHENKEVQEILQKISNNETTTFETTHVCKDGTRIPVENNTHTLDAKDGKFILSVCRDISDRKE
>WP_102155897.1/308-416
TNLPAMLFVKDTQtRQYLMVNQAGEDAIGRPASEIIGHTDRELFPRNGADYERRDSETIASGSAKVFESEFIRDDGQSVHFRTIRKVIDGPDRPGQYLLGISEDVTATR
>WP_020182152.1/150-255
QLEAISKSQGTIELGLDGKVLTANENFLAVLGYSLEEAVGQHHSAFVEPDYAKSAEYREFWAKLNRGEYISGKFKRVGKGGKEIWLEASYNPIVDANGKPYKVVKF
>WP_009627984.1/337-445
RYSALISFASDAIFLADAKGNLIETNQKAVELLGYSREELMHMHMSQIHPPDALeAAKNHFKNVTQNDNAPKLESLVIRKDGSQIPVEITGSRIELDGEILAQGIFRDI
>WP_169891246.1/67-147
SLDYILGKGIVEKGYINPYSCFENIHPDDYQTLFNKVQGTIDYSQPILQRWSNNQGEYIWFEEYTSPIYEHGKLVAIKGVM
>WP_086999762.1/174-279
VGDGLIRLDAEGIVQYASPNgvSAYRRLGGVDSLESRSLAEVTTGLlrDHRLVDESLALVVTGKMPWRTEVESNGVSLSLRAIPLRDGKkRYGALVLCRDVTELRR
>WP_183556968.1/172-283
IPAQIAIVtGPDLVYEFINPEYKEQLLPNREVLGKQLLIAMPEVAGEPIWDALQQVYKTGETFAGNEVCIPlareiggELENHYFNVVYQAIRDEKGSITGVLSFKYEITEQ
>WP_145698642.1/15-112
LDNLGIALCAFDARDRTTGWNRTFLRLFPEHEGQMHVGEHYEAQCRRVNAAHQDTwKAPcAAGGPDERPATQALPCSLERHGNRLRASSMPIADGGWA
>WP_159718912.1/18-125
VTARAGVGAFMWDLTNERCLWCSEQLAAIFGRTVDEYLQHMGTDPQVIASIHPDDVERYVELLQGVIKTHGSYRARYRCKTKDGRLVHVLETAETFLDQETGSLLMIG
>WP_093555616.1/226-326
GVYIAEDARFRFVNPKMAELFGYDRAEMMRSVgVFDIVPEEAHGLVLHHMRRRLSGevSEVSYERQARRKDGTLFDIEVFGSRMALDGKAVTIGVILDVSE
>WP_165611303.1/435-544
RLATDAADVGMWDVDLDNDTLFWPARVKAMFGISPDVPVSMADFYAGLHPQDFDQAAAAFAAAVDPAVRTVYDVEYRTVGKEDGVIRWVAAKGRGVFDDAGVCHRAIGTA
>WP_093429149.1/148-260
DVARVMLLVLDPRGRVAEVNPYGAELLGMPREHVEALDWIaTFVPPEKRETMRETFRGILEGRVDPEGDFEHDIlvaGNERRLMAFRNAVLHDDEGEIAGVLSSAEDITERRR
>WP_008474845.1/249-358
ERLAAVLSHMADGVIIAGRDGVVQLMNPAASRLLQLPPSRAEGRSVMTIVQDHELAELAGAAIAGDAAAERPRLIELgAHGQRRAIQAMASRIPGSDDGGSRVLLMLQDV
>WP_037060189.1/10-146
VFDLAPIAMWIEDFSGVKEQFDRWRKDGIEDVRAFLKDDVGRVAACSQQIRILRVNRKTLDLFEAESLDHLVANLTRVFRDEMLESHVNELAALWEGRTEFAGSAVNYTLSGRRLDIQLRGAVLPGHEQSLGRLLLT
>WP_077595296.1/208-309
RFTRIFRSSPVAIMVQSLADKSVLDVNPAFERLYGYTRSEFVGGTDAPLWNDPAARGLFQQKVAATGRVINMPLDARTKAGQLIHILLSCKVEGSGTARIIV
>WP_062184770.1/71-187
ERLQTLIHSMADFVNFKDGQGRWTEANKFGLELFQLEHVDYKGKKDSELAQYTDFYKDALEYCEISDEETWVNRKVTRceeiipmPDGNHKSFDTIKVPLFHEDGSRKAFVVIGRDI
>WP_121220973.1/168-278
SSEGIVLFDADDRMVLCNSRHRALFPHIAELLVPGNHYFDILRANIQNLQPErtPEQVEQWLAYRIAYHNNPQGTLTLPHKDGRVITLREERLADGATLVITSDATEITRR
>WP_119769071.1/273-381
RFESLFEHHPDGVFAFDLNGHLLSANKAFSQLTGYSGSELAAMPFRPMVAPESVDLIEQHFAAAVKGSASSLDVIGirKDGSSFDAHLTVVPIIVNDRVVGVHGIARDV
>WP_151154681.1/152-259
ARAQKIARMGSWEWNPLTGETYWSDELYRIFGFTPGEPRHVELEWFINLINEADRPAFKKAITNAARQCQSFSLIYRIKARTGDELVVNSQAEVECDSEGRAQLVSGT
>WP_158874889.1/196-300
RQAERMGNMGSWRVSAQEGITHWSEGVYAIHELPAGELPDIDAALGHYPPEDRVLVEAAVARALDAGEPFDIEIDFVTAKGNRRRVRSLGEPEGNPEAGDHSIIG
>WP_211621972.1/70-135
NLFQFAPIPYLVTDANGLILEANQAIAELLHVPQPYLAGKPLVLYVAEADRCAFRSCLNRLSSSTP
>WP_148716234.1/153-259
LAAESAQLGMWDFRPISGELIWDVRCREMFGLAPDAAVTLSTFEMGVHPDDRGRMMELIAHIIHSPAAPECNTDFRVVHPDGTLRWINTCGRAFFHDGLCTHFVGVV
>WP_091855078.1/231-333
MDSLPGMAYRCLYDEFWTMKFVSSGCVELTGYKAEDLIDNHRVSWAGLIDSSSNSGELVREVEEAIGNATTFSVEYRIRRATGEVIWVWERGRGVEGDQGMVL
>WP_114695164.1/140-251
VEATSDLVLFCNANYQVEYLNEAAIRTLNIDKGRFPTLHLDELFSRDnNSRLLQEIFPQALETGEWRGELPLEPgSIEDRIASVHQiIAHRNEEQELRYFSIIGRDITEQRR
>WP_126174604.1/275-383
LQLVHKATGLADFEASSEGVVFCSERFFEQVGLPVPSTKTISFEQWFNIVHPEDREWLTEETFRAAENRDDFACQFRIIRADTGETRWIAGRTIVERDQEGSFVRTIGA
>WP_046865939.1/738-844
LESTQIATIFLDNQLRVTNFTPAVTDIFHLVETDIGRSINHIKSRITYEELQEDARRVLRTLNSVEREIATSTTGRYYIVRVLPYRSIENFIAGVVVTFVDITERRR
>WP_209798345.1/785-873
RFWRLSRDPFLVADREGRWLSVSPAWTEILGWTEAELLGRTSEWMEHPDDRDKTRREVRKLAGGGSTMRFENRFRTRDGQYRDFAWTAT
>WP_097222594.1/25-112
TATTAKAVVDGHGTVTGWSEGARRLLGYRASEVLGRPASVLLADGPPQQALSSLPTLPRWCGRVTLLHREGHVITVNLLAHLRQDGDG
>WP_076573846.1/140-245
RLSALYRSQAVIEFSLDGTVLDANSNYCQLTGYERHELIGKPHRLLCEPSFADSPHYQQFWETLRRGELVSGRFRRLGKQGHPFWIQASYNPVLDGDGVVRKVIKY
>WP_157627074.1/68-129
IGPMIHRIMEGGEAVWFEDQKLPifrNGQMGYAYWTYsfSPLVNDSGIVSGVLVTCSETTEA
>WP_171087170.1/276-379
ERFEKIVSQAATGVVQMDPEGRITLVNQKYCHMVGRSEADLLGTSVFDVTAPDSLPVTFEAVRRLAEGEAGVIVDKQYLRPDGSLMPATSSVNALRGPDGEFQG
>WP_179663896.1/1-102
MPTASYVYWAREDRWDWSDAMFRLHGFEPGEIMPTTDLLLRHKHPDDVASVRTVFGAALREGRAFVCRHRIIDAQQHQRTVVAFGFPQHDPSGEVRSVRGTV
>WP_058480080.1/57-158
YWLDKNNVFLGCNDLqAKDACLGSRKEIVGKTNFDMPWKDQAEELNRINKLVMETGTPNSVEEYAVMANGMSIYLSQKVPLYNKQNEIIGVLGLSMDITERK
>WP_084150717.1/436-550
ERYRTLFERMNEGFCTVEVFFDAAGHPVDYEFESVNPAFEQQTGLRNALGRRMRELAPQHEAHWFEAYGHVALTGEAIHFEAVAQALQRHFDVHAFRAGRPEERRVAILLRDITQ
>WP_182828596.1/318-433
LSNMADGLIMFDADLKVIFCNERYRSMFPLTADLRVPGAHARDILEGAIQRGEFIgipPDGKEDFIEAAIAKLRLAGTVEFRLEDGRWIESRTTISEDGGCLVVCSDITRAKRDEQ
>WP_093835369.1/20-129
DFALRSAGLGVWEIDPKTNQVLWDKRCQALVGLENDNPIPFEEAIQYIHPDDLTRVLAAIQWAMTAQSGGHFDETYRTQGADQGALRWVRFWGQAHFSPAGDVHRFSGIA
>XP_013344570.1/21-136
ERITRIIPNSNGSKSTPERSLTWRGSVEELLGFRVEEIPTSESWWLTKIHPDDLFDVVNSLSRILAPAPDRPYASEARIWAHNYRFRHANGQFLLVSERSIVDRDEGGNVLSMTST
>WP_208213272.1/1-86
MTTPTSMALGQFSFSPDAPRWLWSDAMYTLHGMEPGDVVPTRELFLSHVHPEDRGRVEYALHASVVERVPAGCDYRLADLSGETRD
>WP_208131533.1/169-278
QAPALIALLeGPTHIFELANQNFQRVFGLRELLGRPYGEAAPELVQQGFLALLDHVYRTGETYYGKEAAVEladAPEPRYFDFIYQATRGADGRINGILNMAHEVTEQVR
>WP_197446587.1/403-510
RLAAEAVVGLIYDWRVDSGLVHRSPGLLAILGIPVEEAEPTNTWWRDRIHPDDLPRLDEELARMMADPLRAHYSFEYRVRHRDGRYVDVWDKGFCLRDGRGKVVRVVG
>XP_022094630.1/220-311
VPLKTSMFTTEHGMDMVLYDASSNVFFHLGYEVSEVCGMSWYAIVHPDYIETARKHHQQMLQPSIGTAASRCAFILRLLRKDSGWLTVSVTA
>WP_169426268.1/141-248
KYRSIFEKSKDAIFLADTSLQFFAVNNATTQLLQFSAEQLSALTLYDCMPNKQSVALLGKLLAEHGEVEDLEIELRNSQQQELHCIFSATSVERPDGTKYLQGILHDI
>WP_209875212.1/142-243
NFRTMADAIPQLAWMRNPNDQSLWFNQRWFEFTGTSMEQMQKEGWQPVIHPEHVDRMTEVVEAARAADAAWeYTVPIrrKDGAYRWFLFRAVPIRDESSGVV
>WP_037148250.1/551-663
AMSQGLLILHDGEIIFSNDALPHMLDMPADMAVPGRQWREIFRYCVKRGDLGsPEDAAETLRSWDENVSAGRPVHASFRIDGRKWIQVEANITGSDHWLAIFTDVTEMKEREE
>WP_183957140.1/360-454
LQVSDVNAAFEETFGVDASDACGRDVNEILVPSgKEGEARSLGRRALKEGTLRAEVQRETPeGVRDFRLQASCRRPGDgPPEVYAIYIDITGRKR
>WP_165501859.1/130-235
FQQVPDVICTVGIDGYFKKVNPAMCKLMEYTEEELLAKPLVKLIHPEEQARIMTSLEKLNKGDKPFYFENRCITkSGKVKWLAWTSTPASEEGLIFTVAKDITDKK
>WP_164654721.1/526-635
FETTADAIMVTDADNRIKTVNPAFTRMTGYAPEDVLCKDPRILSSGRHNARFyRRLWERLLGQGSWSGEIWARRrDGSVFPALTSVVATKDDCGRVMEFVAVFSDMTQRK
>WP_204524884.1/99-198
ELEAIVNGSFDEIFVTDGEGVITRLSERCKDLYGVPAEQLIGKKAMDLAEEGIFTPSLTPKIIREKKTVSSIQMTKTGKKLYVTGKPIFDTSGEIYRIIF
>WP_193163010.1/6-98
QLRQLLDSLTSAVLVLDDSLLLCYLNSAAEDLLAASSARVSGQPLADVVRESAAAEKAMRNALASGQKYTVRRASWRLHNMETRTVDYSVSPV
>WP_011224964.1/658-768
RAMDEATVGIQITDptqADNPLVYVNDGFERMTGYTAEDALGRNPRFLQGADTDpEQVARLREAIDADEPVSVELKNYRKDGTPYWARLSITPVTGENGTVTNYVGIQQDV
>WP_133957070.1/161-246
VGSGCFPVDGRGKEKLRFFRKKLWEDIIPSPDLARIEESWAHLLEGDCRFSVVEHPVLRPDGTRGWVSVSASPCLDERGRVTGLTG
>WP_162479029.1/28-131
AIITTDLQGRVTSWNTGASKILGWEPAEMLGQSLSRVFPEQdQEAQLRREIEDALSKGKGGGEEGWRLRKDGSRFWAVgELSPIRDKSDVVGFLKILRDRTAQR
>WP_171784320.1/14-120
LSRGDDAMVGEYHVDITTGRWSWSDAMFRIHGFEPGEVVPTAELLLAHSHPEDREHTQDVLDEALCSDQPFAMIHRIVDAHGTGHVVATLGKGRCDDQDRVTELTGY
>WP_147494171.1/170-280
RFRRISDSSPVPMWVTRVDGSRDFVNEAFTEFFGFPPEKRGFHDWVEAIHPDDRDAFVSAQLAASRDLLPYDLVARFrrHDGQWRWLRAVAKLRSDPEGQVIGMVGAASDI
>WP_209385050.1/801-914
DESIMVFGTQGELKACNVRAERFFGLDFAALQDPQVLRGWRPVqadgSMLRYADlPASRTLRTGEPSRDELIGVVppGGTLRWLMVNAQPVHDASsGKLNAVVVSFSDITERHA
>WP_011386503.1/279-392
NALPDLICFKDGKGRWLVANQFYLDLVGLSGVDYVGRTGPELARLShnfqeFLTTAKETDERAWKDGKPLSYEKAMETpSRGTKVFDMLKIPLFKPDGRRSGLVLVGRDVTERK
>WP_184658322.1/231-342
EQAPVAISIYsGEELIIEAANAHMLDLLGRTAEIIGQPLLKARPELITHPYLQVIRGVLESGKDHIGLAVKAPvlrlgKIVERYYDVNYRAIKDEWGKVTGVIAVGIDVSEK
>WP_162390437.1/140-243
QTEELAGIGSWDYDRSMDCFFWSEGMYRLFGIESGAPVSLQTYSKSTILADQPIAMRFVEQLANGNQPFEEVLRIWRHGEVRSIKIKGVVKADGNEQPAWVLGI
>WP_109602082.1/166-280
LDSLDTGVAACDADGNLVLVNRSLRDRLGIHTVEGTVEHWARHLPLTtpdgaLVEPDQVPLLRALHGTDVHGIEYQLHTREGPCLFKVNAHAITDRHGQRLGAVALFHDITEVRR
>WP_133597866.1/174-323
QYARDLFERSPVSLWVEDFRAVKLLIDDVRARGIEDFPVFLKVHPEFIKRCMQEIRVIDVNRQTLRMFGAADKAELLRRLDQVFRDDMEEPFAAQLIDLWNGKYTQEREVVNYNLNGDALHVHMQFAILEEHLHDWGMVLVSLVDITARK
>WP_185748446.1/260-360
VGIFFTRERVItRCNGCFAAMFGYGESEVLGRSTRLMYTDEDAFLTLGRhayaVLAEGRRFGCEHTMVRKDGTPMWVGIIGYPANAGELGQgtMIWMIEDR
>WP_207481945.1/12-122
LASIIESADDAIISKDLDGIVTSWNRAAERLFGYTAEEMIGRSIAILAVPDVPDEMPPILEQIRRGEKIDHYETRRRHKDGHVIDISLTVSPVRDAQGRIVGASKIARDIS
>WP_129097550.1/291-393
NMIIRLNTQRVITYVNDSFASETGFKKEELIDKPYSILKQPtlNQKEYEEKVENIFSSKGWRGQITNETkSGKLLHCDVVTFPLKNLKGEIIEYLGIRHNITE
>WP_175426702.1/129-223
VMVVHRLDSTITAVNPAWGTMLGWLEEEVLGQSSLNFIhPDDQEATHAENRLLAEGHTTKRFVNRLRHKDGSYRWIAWTAVPDAGLVHAVGRDVT
>WP_164471773.1/170-272
ARLDAEGRITAWSGEAESLTDWSEDAAVGAHVSLLAPDDaGDDAAARPLERARSEGTVDVEGWCLRSDGSKFWAATTVSVRRTDDGGVDGYRLTIRDRTDRKR
>WP_123054671.1/224-331
NLLIDNSKEAIFIHNFKKIIFANESAARIIGFSKpEDLNGKSISDFVPNNEKKNIKRKFSSIYKKKETTLVFEQKVIDKDSTISSVQNTSTYIIYDGKPALLTILHDI
>WP_169793631.1/121-208
EYEPPPIPSWDCTLRLEPDTLNVWAEMIHPADRDHAFSAFMEYIHSGSREVHEAEYRMRAQDGAWRWMLVKAVAVAWNPEGKSSRVLG
>WP_193885123.1/832-942
RIADSSPNILYIFDLEEQRNVYANNEISTLLGYSIEIVQQMGENLIPNIIHPDDLEAIKHNQQKLRTAKDGDIFEFEFRLKKSTGEWSWLYSRETPFTRNINGKVKQVLGV
>WP_015236914.1/848-958
LNALNDPLAVFDHDLKLVSGNDALYALLGTDAAQATGQRLYDLGNFVlDTPELHQELRHVIATEEPLLNYVlNLNLpQHGSRKMKTEVTPVFSEDDHAALYLLRLEDVTEL
>WP_007917881.1/638-734
ERASVLMNSSIIGIFVAEDERVVDANDAFLRMTGYTLEDLRERRMSWRHMTPPEYMARTLQAHQEFALHQSIIPYEKEYVCKDGSRLPVLVGAVVLQ
>WP_175529093.1/403-513
EHMRHMLDLNPQIQWVLDEHGGAVEVSREWNDTTGTGTESWRGWGWLDALHPDDAPKARENVLASIASRQPMDVKYRVraDGGDWVWKRARSWPRYDAEGNVPFWYGVLED
>WP_131860176.1/232-345
LNTMIQGLAMYDANLKLAVCNAPHRSLYGIPDTLALPGTPLTAIARFLIERQVISADQVRETRKVLGEVQQsQQPASRELQTRGGRLLVVTIAPAAEGGVLMLTEDATERKATE
>WP_088217014.1/469-575
RAAQEAGGVGTFEVKVASGTVTASPEFCRIFGLTPGSQLPISVFEDLVLDEDRALRSDDAGRRAGTCPADVEYRIRRADDGKIRWISRRAEYRRDSTGHILSMFGTA
>WP_200154610.1/134-242
QFQAIFDHSFVGIMLLTKARVITRANQRLAHILGYQHPSELIGLSVQAIHISDAHFNEFGQRFYAQLKQQPQTHIEYQLRRKDGTAFHCLISGKALDEEVPADLSKGVI
>WP_157518885.1/326-435
RSSSDPVLVLGPDLVVTWAAPALEGPALEAGRPLVGVPVTESVHPQDADAVRAWLEAPAVEEGTLSGLRSFRLpaaDGTWRVLEAGVTDLRRDLDVRALVLHCRDVTVRS
>WP_043732010.1/40-151
SAAPLAMAVVDREGLVTDANSSLAELLGTALAELTGSAAADLVDLASDTRTWQSYREVLRGRQAELRCTRRLKhpDGHSLWAQVTVAPLAgDTAGGpADGVLMCVSDISDHR
>WP_201091730.1/222-343
LDALPAQIVVLDPAGHILAVNRAWREFAEENGGTDAlrDAANLNyleiceqaeqaeqgagtDIPPATAGIREVIQHRRSGFSIEYSCHsPQQQRWFLMNVAPLGGELDGAVVVHMDITERRQ
>XP_018102874.1/35-132
PSFPVVYCSDGFCELTGFTRAEVMQRSCACTFlygaDTTEQIQHCIQQALSEKQELKAELVLNKKNDCSFWCLLDVVPIKNEKGEVVLFLISFKDITD
>WP_149822282.1/227-340
LNNASHGLCMFGPDSRLVVWNERFLELSGLPREMVRAGATMRDLVRGSIAAGNHPGSTPRQTMRALITDLSGETGQTFVGLGDGRTLALSRRLMRDGGSVVIFEDVTDRRRAEE
>WP_181122299.1/299-408
RFRSITESASDWVWETDSEGRLSFLSGRFETLTGFSATDWLGRSLCELLNLGFDSFQRLAAIESAVAGHRQQAECSYRDVQGDRRYCWLSVRSVHEEGVLVGYRGTVNDV
>WP_044348524.1/29-132
STYAIFQLYDESDDFNETELIYASPAVCDILGLDAPVTYEDWWKIIHPDDLKGFAKADKDAGKTGFLRTACRIFHARKNAWRWIQVESSLVRETSQDPFIFNGI
>WP_200376268.1/898-994
VDAMRDPLLVLDADLRVISANRAYGRCFRTIQAEVLGRCLYDLGNGQwDTPALRRLLRDLQSQGTGFDDYRMPLDlpGVGSCTMRLNARGLDPVAGK
>WP_162787088.1/42-150
MLEQAMEQTRMAITITDPKLPDNPIVFVNQAFLDLTGYDREEVIGRNCRFLQGPDPDQAVLEEIRKAVREEEVKVVKIRNFRKDGSAFWNMLHIGPIFGKDGKIQQFYG
>WP_046814742.1/466-572
LASAFRSSPDPILLCTFPDISYIEVNDSFCSFFGYSRKEIIGSNNQELNIWINELEYEHFIRLLRHNRAIRNHEVDFRTASGEIKTTWFSAELIEINQQQYILGTAK
>WP_160481995.1/153-259
SMAIVEFTPTGNVLDANQKFLLTMGYSLQEVRGKSHRVFCPADyvQSAEYSQLWSQLNQGQYLAGQYKRLRkNGSSVWLEATYNPVFNAEGELVKVVKFAADITERV
>WP_106134141.1/302-409
KYATMATSDAIWDWDIKEDKVYRSKNFENLFGYKRSEMNNNNDFWDKHIHPDDLVQVNKNLKNAFESKSEYWEQEFRFLKRDGTYAHVVDKGIIIRDKEDQPVRVIGA
>WP_143833958.1/166-270
VESANFGILICDAQLQPESQNPNAYSLFEINPKSTESSPVGVVLDLMQKQVAEFERVLQTGSRWHGELFWHKpPFTSKWLQLALYPVKDENGNTQHWVFIFSDIS
>WP_169146257.1/391-500
RVMIEAAPEAILTYDlDTKRIIDANANALRLFGCSREVLLGNALRDFYRKPPAgdtsldeSMADVERRALAGEVVAVERGVLRQSDGEEIDCELRVVKLPNAGQRILRLT
>WP_163930931.1/563-674
FDQAAVGITLVALDGKFIQVNPALCEITGYSPEELMQITFEEiTHPEDLAVDLENARRVLAKEISGYSLEKRYIRkDGSIVWVNLTSSAVCDTNGQPKYALGIIEDISERKR
>WP_193367868.1/258-376
IDNLSDSFILYDSDQRVVLTNRRFHEILPFHPSQDeIVGKPMRELIEASVVNNAITdprvLHDPERFVDEFIQERMNKHSNVREDTWPDGRWDLVKEQHTRSGGFVSVRTDITERKKAE
>WP_096204306.1/61-162
GYFTFDKNGLIIEVNLTGANKLGMERSFLIKKPFSRYItfSSRDVFYQHLRKVFRTNTKQTCEIKLVDKNKNQFNVQLESLAVQDSGGNFSQCRTAIIDVTE
>WP_081803630.1/61-173
LDAIPGVVFFIkDPQARYVHANLTLAQrCGFRRIAPLLGKTSKEVFPASLGPGYTEQDRQVLDHGAVIHEQLELHLfsGREPGWCLTYKLPLLDREERIIGMTGISHDLQDAR
>WP_088893119.1/139-246
LQSLLDRLDVGVFRTHLDGLLIDANQAFFKMLGVASLEEAQTINPDHLFGRLDRQPELLAELRESEQPHAREVQLNLPSGRQTWVLLSETLSKIGQQQVVEGIITDID
>WP_208692695.1/506-595
TWQFTPDLLSIIDMNTATFERVNPSWSVHLGYATDEIEGRPYANFIHPDDIAASDAAFETVRKGSPVLRFENRYRAKDGSWHRMSWTAFP
>WP_057985221.1/385-494
FQAITENTNDFIVMTDRTGKIKYASPSYIRKLGYLETELLGMPYEQLLCGESLDKWRQMIAQTCHNYNVENKIDLLLETKENEKIWTEGNYTITFDFSRNEIsEIIMVSR
>WP_052515397.1/130-239
KYQELFENASELFFVHDFEGKFTELNRAFRRFIGTISAKTEEIKVVDLLQPGQRSSFDNYIKQIISTGEACGTIEFVTRKGQKRLVEYTNTLIKDRRGRSVGVRGAARDI
>WP_036042286.1/11-115
SFFHPIQEGVLALDMATETILYLNPALENILGYPAEELEGKSIDVILSSSTYPREAITIKRNEPLKVYWQLRYKSGERKLVNFTINTTNFAGQDLLLFYFTDQSE
>WP_145163902.1/23-128
LRDGLNREMLTLSIDSTFRITACNDNFGKALGYAPDSLLGRAMAEIVPQYVSKLECFHNFRSAVAAGRSITDDYRYLHADGSLVWIHAHWQPIKDESGQLSHVTCY
>WP_158284908.1/355-461
LDDLPITTFVKDENFQYVYVNRSHGRLTGLSREEVIGKDDFALFGDQGLALRAADKEVMDGKGDREVEVPLSTpDGETLTLLDHKTCFIDPKGQRFLLGSTLDITAL
>WP_187814347.1/317-422
DAERLVNLGWAEWNLVTGDATWSRGVYEVIGADPVSGPLPLDALSRFVHKDDLSTVTAAMETLRARDEPATFEVRTGNTGETRHVSVTAELVRDSLGNMIAVHGVV
>WP_150042156.1/186-293
SPDLIYAKDIAGRYLFANPAALAVYDLPADAVLGRTDLEWHHAPdQAAALMANDRRIIETGRAEVIEELFNTpGQPVRIYRSAKAPLRMEDGRVAGTVGVSSDITQVK
>WP_162530401.1/357-463
AVFENGMAGVAEVEGFAGPFVRVNHRYCEMTGRTETDLLGGLTPIDVMHPEDWPRTAALWQEAAGSGGKWETELRHLRPDGTEIWTRLSIAVSARDAQGGPLRHLAI
>WP_090562722.1/32-128
AALPMPAVVFDEEDRFRYVNPAAELFFQLSFGSLAMLRLGDLLPPDSRLLALLAQVRQHESPVSDHDLTLDspRLNRRGVAAHGAPLPEMPGAVVLT
>WP_082079812.1/199-302
YTVQLNPGMPWTASPDGLVEEISPKWVEVTGQSAEATRGNGWADSLHADDIAAVVAAWQAALRTGDPVDIEYRIETRDGAYRWVRARAQPRRDGAGEIVRWYGT
>WP_168006543.1/202-304
MLQRTRNAVIITDTEGTVTEYNDFAENLSGFKREEIIGRDIFKSDITGDYFYQVLRHEKQFKDVEMKFINNLNNEHICLFDAQPIYDVKNAKIiGAFAQLRDI
>WP_147242619.1/350-444
MLQNdLIGMVRVRDGHAVWSNPALERMFGYGPGEMVGQAAIRLFLSPQEHaRVRDTALTTMRAGGRFQTQLRMRRQDGSEFWVDLHGTVVSETES
>WP_018298813.1/860-965
ALALQSGKMGIWRWELGNDIFYVDGMIMSIFELEDASSLSSYQKFESFIHPDDKQRIHQEIHSAIDNKSILNCDVRIVLQGKVKYLQLRGSTLHETENRTKLITGV
>WP_077287784.1/295-397
DSIMVTNGKSIIlSVNAAFTRLTGYTEEEVIGKSSNILSSGKHDKTFYQKMWQGLLEdKKWQGEIWNKKKCGTLYPEWLTIVQINDSDSPEAIYAAIFSDITQ
>WP_114649302.1/96-198
LFDTDLRLEWISPSIQRLTARTPGECLAAERFvDFLVYDsDRRYCQHAMQQVLASGQGRDFEMRLVQeNGQVRWIASHWRPVFREDGVVAGLHLSAEDIQGRK
>WP_011044323.1/519-621
ASEAIMITNAENRIETVNPAFCHISGFSIEEVLGKSPNILNSGKHDNHFYQKMWQSLEQDNSWQGEIWNKRKNGEIYPEFLAISVVRDQDKKPLQYISLFSDI
>WP_148814653.1/763-874
FNVIPYPVFVKGADGRFSAFNQAYDAYFGIDTTPLLGKEVLdlDYLPEADRRIYHDEDRRLILEGGSVRREAVFQRpDGHLHHALYWCSGFQLGDGSPGGVVGTFVDISEQK
>WP_124329037.1/331-444
KFRSISASAHDAIIMADSEGKISFWNPAAEKILGYSCPEAIGKNLCDLIAPEEYRGAYEALLRHPPDTEKKKLVRKNSEMtalkKNMTRISVEQSVSSVKLGGKWHLVSFIRDI
>WP_184856580.1/30-135
SVGATLAAVDRNLRMIYVNEEYARWFDSTPERLVGKTLVDLYGEHDCARFMPFVERVLRGERVQYQRLLRTPYGFDEWRTICLTPWPARNGVIDGFITTALDVHEL
>WP_130502956.1/494-594
NVPGVLFQFRIDENGQYVFPFVSERVDEVVGCSAEEAIANPASILDKSGSAYGGELDRAIQRSANELSQFDFTYPIDHPVKGERWLHARSTPARDANGGVT
>WP_090230345.1/288-388
PDAVVItELLSGRFLEINPGFERQFGWSKAEALGRTSMDLGiWSDLSERQRMLEALKQGHFRDLEAHLYHRDGRRSINLLYGGEVELEGQRCLVLTVRDIT
>WP_166270733.1/133-242
LKALPDPVALLDRGCRLLAANPPFLALIGATPPRCFGQPLVALGLDPaLISLIYRHLSRCLDEGETALGEFSRVSpEGHRHDYQVRLAPYGGDEGPASGLTLVIQEVSLL
>WP_148383853.1/698-805
TNYVMRMDVAGRYTYYNEKYRQDFGWlyDHADFTGADTRrSVVPAHQDRAVAAAQKCLDAPGEVIELELDKPAeDGSVKTSYWHLVALTDESGTVTEIQCIGIDVSEW
>WP_189724243.1/28-98
VVDAHGRLTGWSEGARRLLGYREPEVTGRSATVLLADEPPVDTLRSLAGLRRWNGAVTLRHRDGRLVRVSL
>WP_102345290.1/64-171
HNRDLIESSPEPILVYQNDEIVFVNDKLLKLVQRNAQDIIGKSIFDFLLPDYHPLVKRRMKELNNRKQTVDRIELKIAVGSNRVMDIEVSSAYITYNNKPSIEVFLRD
>WP_007903873.1/134-247
MYRDLLESFSDGVTIVTPDGLVLDINQRPLADAHLRREQVVGTPLTDLPAWSSDLVVQEHLRAAIARARQGEIVRFEARIhpRTDLSLDILMTITAHRDASQQIEYLICAGRDI
>WP_190274077.1/456-559
TSMINASTDGLLIADQTGKLLEANDAYCKYSGYSHEALLKMNIRDLESIESSDKVSLHMEIVNGKGSDLFEANHRAQDGHLLDFEVSMTYTNQTEQPRYLSFYR
>WP_078349532.1/177-278
SNDLVFVGNENGFFKKVNPAFTRILGWSEEHLLNTSTFDFVHPEDVERTVVQLEKLGQGEPTVNFLQRFKSaDGSYRTIQWTSTPEPSTGNIFGIGRDVTQK
>WP_127084587.1/145-249
FANNVDIVFWVCEPDASKFYYINPGYEKIWGKSCEDIYQNPRSFIESVYPDDLERIIAAATGPNACNMDEEYRIIRADGAVRWVRDKTFPVYDEQGNLFRMAGIA
>WP_190574755.1/861-967
QLALEGSGDGLWDWDVATGQAYFSPRWLGMLGYEADELPGHVETWAKMLHPDDKDRVMMQLHAHLQDQIPYRVEHRARSKTGEWRWIATYGKVVRWNSMGQPIRMVG
>WP_130420891.1/314-421
YRQLVESSLGMVFTHDIRGQLLSLNAHGAATVGRTVEEMVGHSLAEFIPAKRQTAIHDYLRMVGEVGEAQGVLHLahSDGEVRVIAYRNKLITVSEGAPYVLGFGVDI
>WP_091165346.1/312-413
FIAENTTDLITQHLKNGDYSYVSNSSTEIIGYTPEELINKSPWDFIHKDDLPKLQKYHNSSIKHLQTEIITYRYRKKNGSYIWLESTFKAIFEIENQFAKIQ
>WP_054033697.1/38-147
ERFRLISETIHVGVFEIDDRGNCLYTNTRYQEIFGLNLVQSLTTHWHDFVADEDKSDIIRKWQSASEKMGTFSTDCRIvnAAGTRRWIHVHASPVFSDEGGRYTGTVEDI
>WP_165435146.1/215-325
DIQLVVDAIPAPLAIMTADGEVEAVNRPVLEYFGSSVEELKRWSATDAVHPEDLAPTINAWRQAVETGNRYEVESRHRRSDGVYRWFHVRGFPLRDNNGRIVRWCVLQIDI
>WP_134031936.1/429-538
DATSDITAIFSVDRKLIYLNPAGRRlFRSMSDEELGNRRFDDLLSSEsQRLVLEQALPRALSDGLWSGELMLWseSAGEIPVLLLLIAHSNEEGQERHLSAIARNISERK
>WP_101379052.1/18-119
AAITANRIGCFEWDPAGGRFTLDDTGLAVFDLRPEEYEGTTASLNQRMPVEEVMRMHRLLEDIRAGRSESCSSYVRIRLRDGATRWTHVQGQAVHDPGLRVL
>WP_049558603.1/1160-1260
TAIEAASEGIAIVNPLGDYIYLNKAHLDLFGYTETTELLGRNWQSLYSQEEGDRINREVIPQLMENGYSRSEALAIRKDGSTFLEEFSLTLTNSGEFVCVC
>WP_006514647.1/25-125
TPSLLCITDFDGYFKQVNPQFSKVLGYSTLASITQPLIEFVHPDDREATQHALDALVDSHQAVTFDHRYRCaNGGYRYLVWNAISQGNLIYAAANDITEQK
>WP_068550684.1/516-625
SRAIEDSHSWVVVTDDKFRITYVNRAVCEISGYSKEELIGQNPRIFKSGLHPPHFYEELYNAILSGRVFTGVFINKKKNGKIFHLKVTIYPVQVFEGERRFLAIGTDITQ
>WP_184541619.1/441-549
TEAQTIAKIGNWKWNLTTGVLDWSDELNTVYEITAAQSKGVNGAKLLLKYVHPNDRYILKHLLKKPEHLKDVSHEYRIITPNGNLKYLSIIIGKLMRRDDGSIRKIIGT
>WP_206080786.1/164-270
DNAPFYIYVKDRDGRYLVVNDFFVQGLGAPKSALLGKTDVELFGEADAEKYGNYDRMALETGTIHREDPVMVLGEQRYTLTTKFPLKDTEGRNHAVCSISLDITSRI
>WP_166693708.1/759-870
FDTISEATLVLDKDLSVKSANQAFYSIFKVSQEETEGKLLYELGNRQwDIPQLRQLLSSVITQSANIQSYEVTHTfpGIGEKVMRLNARKVVQHQRQEAVLLAIEDISDHRR
>WP_113038991.1/12-112
RIFRDEDGLISKTDLQGRITFVNDTFVYVSGYTLKELIGQSHNIVRHPDVPAEAYADLWHTVEAEKPWTSLIKNRCKNGDFYWVEANVTPLRQGNDITGYI
>WP_062265714.1/416-507
LVQQLRGRYFYFNLDQKGGILHVSPSITAVLGYRDQEFTGNLQGYLTPSLLNQPFNKVMKRLVGGEWQEAFEVEMRHRDGSIRLIELFCTTS
>WP_183502786.1/269-363
FRLLFENNPVPMWVTESGSGRFLAVNDAAIEHYGFAREAFLGMRLSDLAAGDDVSNASGAMRDGPLLHRIVDGTPIEVNLFERAVPFEGREAVIG
>WP_002690090.1/348-460
EKYQAIFINAIEGIYQTTPEGKILEANPALAQMYGYASpEEMMEKVPDIEVIYINAERRAEFHQQLQETKAVYNFESEVYRHDGDIMWISENSRLVQANDGRVLYYEGTMIDI
>WP_007344082.1/141-253
LFRAMFEAHSAPMLLIEPQSGNIEEANVAAAEFYGYSVRELTTMSIQQINCRSPSEVAAERRRARAQDRNHFEFKHELASGEVRTVEVHSSPIEVDDRELLFSIIHDITERKR
>WP_013706743.1/153-263
VESAQDIVLSTDMEGRILTWNTAAERLSGFTLYQVRGRNFFDFCVCDDPAEIRNVFSNLQAGQEAQMSEWDLKTnHGGRIPVAWIFSPMRDLISKTAGVVAVGRDLTERRQ
>WP_099629741.1/246-295
MQTVINNTYDGLIMIDEFELITFISPSLQELFELEEEQILHRSVNDIFPQ
>WP_125177710.1/48-145
AIAIFDRDLRYVLIEGEILPDLGLSPKLIVGKLAREVLPPDIYATMEPHYRATLLGQKTVCEISLRERIFNVHHVPIKQGAGEIAYGMAMIQDITENK
>WP_168656912.1/272-347
LLGKTRWELDTTLTAEQWAAHHAALEAHEVFRGLEYGVRfpNGALHYFLTHGEPIFDSDGKFAGYRGTASDITQRK
>WP_014802312.1/948-1055
LDKASDAIIVRDLDHRIRYWNKGAEKMYGWAEHEVLGKSIRELLYSDYAAYDAAIAEMIKNGEWNGDIEQRTRDGRVLIVEGRWTLVRDARGVPQSVLAINGDVTERR
>WP_211716096.1/19-123
FRHAPEPLALTGADGAIRHANLAFTELFGRTAAELAGTFWFDLLEGDEVDQGARLHRDALDGDVRRARLHLAVTDRASRLAEVEARPVRPETDHDTVVLLVHTLS
>WP_138980198.1/358-467
MILNSSNSGYWDYDIEKNIFRISDNVYNMFGFETDDIFPVSFEEWRKRIHPQDYDYVYSSIKKMTLNQIYDSFLEYRILSKNGEYKWVYTQGKIVEYDNKGFPKRILGII
>WP_087671101.1/28-133
AAVTTTRTPMLVADarhPDHPIIFANDAFRKLTGYGDREIYGRNCRFLQGPKTDPAALAELRLALSEGREFAAEILNyrKDKTTFWNELFVAPILNEENELVYFFA
>WP_200347572.1/370-468
NIPGFIYEYELSPDGSSRFPYASQGISELFGVWPEQVYEDASMIFACIHPEDVERVSNSIFVSARELSLRGEQYRVQHPERGEIWLESHATPERLPEGG
>WP_020602759.1/742-849
IREPLLVLDQHLRVKSANRSYYTSFQVSEAETEGKLIYEVGNNDwDIPALKDLLEKILPKKFEFNDFELTHTfyKLGERVMRLNAREVQNKRSEKLILLAIDDITEAK
>WP_119671065.1/158-258
MCVVVVNQDQYVLFANGSLPGlYSSQQTSDVIGKPLLDTIIPEFKSDWKRYVGSALQGEQHSFSDHWGAWRCECYVGPVRNEQGEILMCICVYRNVSEQYR
>WP_004045802.1/172-282
RATRIADVGGWEIDPDTRELVWSDHLSDLLGLDGEGPTLDGEEVTLDGALENRHDGDRTALETAIESALETGEPFDTDVRYRPSDGETRWLRVIGVPETENGDVESLRGVV
>WP_111566898.1/12-112
FNLNPLPSWIYNYQTFQILDVNIAAIEHYGYSKEEFLKLTIKDIRPPHEIEKLIKAHATIKDQNGNIYFGVFTHQKKNGKLIQMEINGHKIDFNNQKCILV
>WP_159654005.1/197-301
FNNAMDLFCIANGDGYFVKLNPAWEHTLGYPIADLQGRSYLELVHPDDMEITVDALATLTNGQIVSRFINRFRHkDGTYRWIEWHSQPQGTLIYAAAHDITEQRR
>WP_149081745.1/88-197
FREAIEHAGHSVVITDKEGTIEYVNPAVEEVTGFEKDEVIGRNPRIWKSEEHDEQFYERMWDVILSGQTFKAEVVNTKKNGDNFVIHQTIAPIFDDEGEISRFVGIYQDV
>WP_043247072.1/10-119
FRRAFESSSVGLALLELDGTVRHVNRASEELLGRSRQTLIGTPLDSLLHPRDRQALGEALDRARRQHDDLSCGEMRFITASGEHRWLHLGLSMVEDGRSQPTHYLVRLQP
>WP_147655087.1/213-319
FLDMLIDSSGEGVTAFDTNLMCTHWNKAMVRIFDRPTHDVVGRHLRDVFPFPDGHAVPEMLLSALRGEDSYMPEHILPGTEKYLEKASFPVRDGSKVVGGIMIVRDV
>WP_190770436.1/177-278
FASISDGVFVLDHNWCYTYVSDRLCKMASRSREEMIGHSIWDLFPEAVNTEVYPQFHRAMREQVHLQFEYLHLPWNRWFECRVYPSEQGITVFAAEITDRKR
>WP_133796846.1/577-687
RFRQIADLTPQVVWLARPDGQVTYFNRRWYAFTGHPEGNAGDASWVDVLHPEDLPVCLDRWSHSVNTGEPYEIRYRWrdRAGAYRWFLGRALPLRDEHGAIVRWYGTSTDI
>WP_127085835.1/227-334
ATSQIVCISDENGNLTHMFAGAGYRVKDIEGLQRVGWveRIHPEDLPQVQQAWQFAHCNKSFYEVEHRLMDaDGNYRYMQTRAVPVLSEDGNVREWISAITDISTRKQ
>WP_144266351.1/362-473
ERFRLLLEAMPQFAWTAKPNGQLDFISTRWIAYIGGDEDEGLGESWVRSLHPKDTEHALQAWAKALNTGSDYEAEFRVRRYDGTYRWFLARALPLTSKDGEVKKWFGTTTDI
>WP_189607962.1/21-117
FLIevDGDDFLIhSINPVLEKAVGVPSEDLQGKKLTDLLPDPTEQLGHYRECLSEDRPIYYEEAGTVPDGTTHYFHTMLVPIQHEGKRYILGSSRNI
>WP_204225912.1/257-370
LTQVPAAVGVYrASDQVCELANPALEKLHGRPLLGRAVWEAFPEQKGSPLHDIFNDVFRTGQPFTTTGMRVMldrdndgRFTEGYFNLTYQPLKDAGGQLEAVLLFAVEVTEQV
>WP_066919107.1/366-477
RLAAIVESAQDAIVGKTLEGVITDYNPAAEQLFGYTAEEAIGRRAEDLVVPGHLLREEAEALVRIRQGRAVAPYCTVRARKDGGLVPVQVSASPIRAPDGTVSGVATVIRDI
>WP_173984962.1/455-563
EKFSKAFRGSPDALTISTLAGGAYVDVNRAFCLMLGYDQAELMGRTAHDLGVWADPGDRARLVEIVARDGQAEDFETRLRRKDGSAITVLISAQPIEVGGEPCLLFICR
>WP_079701101.1/155-252
VICTVDREGCFVSVSAAAKRIWGFEPEELIGRPYIDLVFTEDKDLTLKASYDIIGGtEMTNFENRYVRKDGTLVNIVWSARWDEADQIMYCIAKDATE
>WP_125030927.1/156-249
SIFISEKGVCiEQNSVAEKMFGYTLEEAVGKMGTEWIVAEDHEKVMNKMLSGFEEPYEVTAQRKDGTVFPAEIQGKMMYYKGKSVRITALRDIT
>WP_012176668.1/302-406
AVAASFDLIYEWQVGGDRLQWFGDIEQKLGYGPGEAGDTLAAWEVLIHPEDLQNFREMVELRDSNTQPLLREYRIRHKSGEWRYWSDHSVPLLNGEGRPWKWIGA
>WP_162306699.1/302-411
QLANIVENSNDGIISAELDGTIRSWNKSAEVIFGFSSEEIIGKKLDLIIPSNRfNEVKYIIDKIKQGEPVNHFETKLMRNDGKLLDISITASPLKNLKGKINGFSAIGRD
>WP_138493606.1/141-249
FRFITDHLTDMFAVLAEDGLVLFASPSHTTYLGRSLEEYIGSFPMTNMHPDDWERVFDAFLESVKNGTVFVAEYRYMHSNGQWIDIEMRGKPISGADGKIQVIVVSRDI
>WP_101135722.1/333-430
DSMIIASREKFEKINPAMLKILGYAEEELLKHPFLDFVhpDDKESTQKEIETIREDLQILEFKNRWVCKDGSIKWLVWSAIAEPATGLMYAVARDITE
>WP_115868583.1/31-134
SLFVKHAPGAIAMFDRDMVCLAASDRWYTAFDLQRVDIAGKHFYDILPEAREKKDWAAYHQRVLNGEKLHQKEDQLRLSDGETAKLSWEMIPWHNRDGHIGGVI
>WP_067645032.1/950-1058
SMSEAVVVTDLESRFVSVNPAFTQMTGWREEEVVDRPTSilDCSQHTAEFFEELRATQARTGHWNGELWQRRkDGSEFLCLLQLSEVCDADGVRTHYVGVLTDITDRKR
>WP_146689909.1/96-200
LNNLSQGVVMTDSRRRIIFCNDRYLDIYGLSRSDIFEGMTGPDLLALRRERGLLDVSTEDFYTNAGTPEGLVTGLPEGRSVLVRYFALPNGGSVATHEDCSEQRK
>WP_013555518.1/142-252
AAPVGITLTgLHDGHVIDTNDAFLDVIGYDRATVIGSDNRTLNVWVSPADRAHIARTVEANGRVHQFESQLHHrSGAVRDVLLSCelLDLQDAGGQPILLILTQDISERKR
>WP_015217349.1/534-642
AEHLFTIAQDAILVVDEQGIIRQANPATEDFFGFNPSQLLGYHLKKFLPELTEHPEEWQNRGEHTLHHHHKIRTLEVSISDRLHQDFQEYVVIVHDITQRKQAEEILRQ
>WP_199325267.1/252-343
YAEAIVQTVREGLVILDSHLTVLTANQRFYTMFQVSPAETENVSIFELGNGQWNIPQLRSLLEEVLPENSQVDNFYIDHVFESIGPKKMSLN
>WP_015340614.1/242-337
FSLDKDDCIAAVSDYWLATTGYDRAEVIGREFASLVSPDSRTQYIERKRGNTRsaARIDVTVKFLCRDGRIMDVLiLETTAIQDGLSLSVMTDVTE
>WP_184432065.1/42-145
TVPGIVFRRVLHADGTIAYPYVSASAATYLGFAPNEMQVTDDGCLDIIHWADRDAYLDRLRRSARTGERCEEAFRAIARSGEIRWLAGASVPHHDDDGAVVWDG
>WP_192334300.1/139-244
QLAAISKVQAIIEFALDGTILHANELFLRTTGYALSEIVGKHHRIFMPPGEAQSPAYRTFWERLAQGRHDAGQYQRMGKNGKPIWIEASYNPILDANGRPFKVVKY
>WP_041551558.1/146-240
RSQQLLDSSRDAIAYVQDGLYLYANQSFAELFGYEDKDDIEAMPIMDMVADRDQARLKNFLKDFTFKGEDAESSTLAFSGITRNDEEKPLSLEVS
>WP_197528788.1/313-421
EQYRALFENNHSVMLIINpQTGKILDANTAATEFYGYSHTELQAKNIFDINVLSRAEVISNMSEAHKADRTNFIFQHRCKNGDIKDVEVFSGPFNHNGKTLLISIIHDI
>WP_158391026.1/134-226
LRATLESAADGMMVCDLRGGIRAFNHRFAELWQLPEALLLHRDDGAIFAHLEEQTASSESQFTLLQDAQDLSAPQTSEVLQLKSGRVLERRSV
>WP_052694334.1/340-450
FESSAEGVVITDKNTKIIATNSSFSRITGYSSHDVIGKSIAllESSqhSQDFYKNMWDKIIREGKWQGEAWGRHKSGNFFPGIMSYSTVLGDDGEISNYVATILDATEKKR
>WP_136462123.1/362-465
FDSVLSSVTSGVVGLDADGRIAFVNRSAERLLDWHEdRQALDLAVAVPEFGPLFAELKNSPSQVAQRDIKVTRQGRLENLLVRMSTRQTEDGRLEGYVVAFDDV
>WP_173955919.1/324-439
FRSAMENSTPVGIRAHDMQKRITYVNRAFCEMTGWSAKELIGLEPPFPFWPDSRRdelveKMNRALRADISNSLKKGIEGAILRKDGSLIQTRTFIAPLINERGQQTGWVTSLIDI
>WP_167678479.1/782-886
FQSQNGMFVTDASGNILRVNDAFTLITGYTSDEVIGENPRILSSGIHDANFYDSIWKSVNKTGSWQGEIWNKRKNGELYPEQLTITAVMNANETITHYVANLTDI
>WP_203937084.1/477-584
FRTLVQSTSDVIIILDDQDCIRYASPSADPVLGREELTGTPVADVIHPVDRGRLAEVLTKVRDGAGPQQSLDFRALGRRRQAVMVEMQIRDLRMEPTVNGVVLTLRDV
>WP_052214427.1/17-118
QALGDNTCALDHDFRFLACDEAAAAYLGQPADGLLGRSIWDAFPATAQPPLGPLLRQAMADRRPVRLEMAGTIRPDRWVEFTLFPIAEGLGIAFRDRTAVRR
>WP_108643867.1/92-203
IDTIRDGFAVYDAQLRLITANSAFAAGFGGSQIEPGVTYGALLHLLADQGLIDtgEMPAEDWVAGMIARLDEDPIPPETLHFRSGAWVRLVNRRARDGGVVSLGLDITEQMR
>WP_042533795.1/41-128
EGIVIvINTDSEIEYISDSVYEILGYEPKEAVGKKLGDIPVKIDSKIISQALVGNEIKHKKLLIDIPTKEGENLSFSCELNDVFQDiD
>WP_010366096.1/290-396
YKHTFELSPIMLTTLDEQGRILHISDGLTKCLGYQREQLLNKPITNYMTEHSASLIHQMGLSGDTRFTIESIVLLtKNLRQVTCLLQADVFNKSKAGDHTLCFFQDI
>WP_116649737.1/462-563
ERLGHLGSWEWDFEQDAFLPSEEWRRVTGLRAERISLEEALALAHPEEIEDIRRQVRLTRDTGVPYDLEHRIIRPDDGRVRWIKVHAEIEGTPENARRMVGF
>WP_078789192.1/9-113
QHILENMVDGIIFADANDCISFVNPAAEKIRGIKAHNFIGRTILSIHSPTTSKRIKVLLEKMRDGSLKQARRVIEVKGRYFENSYYPVTGPDGTYLGTLMISRDI
>WP_156649001.1/298-400
WDTSPALMLVIDFEGYLRRVNQAWTTLLGYAADELIGRHVNDFVLTDDHAPTVAAYEAAASGDQTTVENRYRHKDGSIRWISWAAARAGNMTYATGRDITAEK
>WP_162783709.1/188-305
YRHLIEHVQDAVLRFSSEGEVLMASQSSETLFGCRRYQLTGSGLMERLHVADRPKFLTAFADANKSGMARVFEVrmrqddaratrNVPRFIWVEVSLSPVIEDeSGGEHEVVALLRDI
>WP_163940694.1/32-136
IVAATDPNGKIVYVNDKFCEISQYERAELIGQDHRIINSGFHGKAFMKELWQTISSGKVWHGDIKNKAkDGTYYWVHTTIVPFIDETGAPYQYMAIRNEVTRLKR
>WP_064258161.1/357-472
RLQSLMENSEIGIFLISETGDIVYANPEAEKITGLSSSEITSRGYRDEDWRNETLdgrpmaAEDLPVSIVLRTGEKVTDMRHALILPNGERRVLSVNAVPVEMPEGMQVVCSVSDV
>WP_064313387.1/492-604
VENTTAIIFVADLEFRWIAANKAAVASFERVYGVTPSpgasmlDVLAHLpeERARVQRTWGPALDGQEFTVVETFGDPALDRRSFEITFNTLRDPAGRRIGAYQIVHDVTDRV
>WP_201068563.1/514-622
VIIVALDLDGRVTLINDKGCALLGREEADIIGMDWVEhFLPQRVRAEAGHFFPQMRDGELDGVAPLDEpilsaDGREHIISWHNGALRDADGQIIGTLSSGLDVTERRQ
>WP_201732670.1/915-1026
QVIEAIPRLIYVLDRSCRVIRCNRAVLDFTGAKLAEIGEAPFQIVEYFAPDDRPAVRAWFADALAGTVREKAISTWVRRDGVHRIIEWHSSIIYGHDGKASSFVVVGTDITE
>WP_197211902.1/537-654
ERYRLIADNARDVIWTTELDGRCSYISPSIFGLRGFTPEEVIGETWNDALTPDSLTLAKAYFQELQADIQAGRELRSFRGeveflcKDGSTVWAEVIAVPLFDDQGGFRRLLGTCRDI
>WP_166135776.1/423-534
EKYSNIIANMNLGLIEVNMKDKITFANHSFSQMSGYEIDELMGAEVNGLFQTDENQSLVAAKMKLRTEGISDSYEILVKNKEQQERSWLISAAPNYDVSGKMIGSIGIHLDI
>WP_147261388.1/231-342
VPGGVALLDPAGRVVDANAGMCALLDVPLERLRGTPATALSADDasaDGAALPDWLRPVALGTRHGYGVDSAPLrraDGTTVWCELAVSATVADDGGFLWLVACTDVSDRRR
>WP_161674243.1/144-250
NAVIEFELDGTIVDANENFLATMGYRIEEIRGRHHSIFVDPAERASPAYRRFWEDlRAGQFQGGEFHRigkNGHDVWIQATYNPIFDANGRLSRVVKFATDATEQVR
>WP_198156981.1/30-131
DAQLNKLAFGAIELDGSGRIIKYNAVEGAITGRDPKTVIGKSFFTEVAPCTNRpEFKGVFDAGVRNKDLNTLFEYTFDHQMKPTRVKIHMKRAISGDTYWIF
>WP_061919074.1/54-162
FETLVENSPIAIVTLDHQHRITGCNPAFESLFGYSRNEIHNQNIDKLIVPEEELEHARSLSATVVSRGKVHLIGQRKRKDGRLVDVEIFGVPVVVDGQPIGVLGIYHDI
>WP_138514655.1/265-371
EAIIGLDEFGRVTSTNPAASSIFGRTAEDIEGQMIDRCVPGLDAQALHAMFGEGMEHILSISRVTRHDFmgmraDGTPFPVEICLGEVKNDpALRYACIVRDLTDER
>WP_066622728.1/463-573
RFRNMADSAPVMIWITDKNSNCTYVNRQWIKFTGATLEENLGKGWFKFIHPDDQKLATDVYNQASKNKEEFKVEYRLCRENKEYRGMVTTGIPRFNPEGEFLGYIGSVIDI
>WP_051150404.1/386-487
FDSVLSSVSSGVVGLDAEGRVTFANRSARRLLGEVEANMPLSLAVPEFAPLFQMLRAEGRELLQEQVSLLRGGRQEILLVRLSPRLSEEGALEGYVLAFDDV
>WP_183469297.1/321-431
RWRALVEHSPAAVIVVDADGELAYVNPEGVALLGADSaEQVASMPALRFVPARIQRLTKALLDETLAGRQSVRARRGVLRRLDGTEVAVEFHATAVNHSGEQSVQLEVRDV
>WP_207415721.1/347-448
DAVHGVLWTNSADGRMLGEQPGWAALTGQSFEAYQNYGWAEAVHPDDARPTVEAWNAAVATRSMFVFEHRVRHHSGAWRSFLVRALPILDEAGVIGEWVGVH
>WP_051261035.1/402-502
EGIVIITDDRIVFVNPFMMQFTGYTEEELINAHFIKFIHPNDQNIVSQRYAQRITgkeTVNGYDFRLITKDNMFKWVQVTAATFDWDGQPATLNFLSDITD
>WP_101264282.1/138-247
IQHLIDVLPIPIYVKNLDGVINRCNTAFSELIGSKLDAVLGRKSSDVAPAKLDATMKAKEKPLLTKEGNISDEITFASLDGSEKAAIFAASTLKTPSGAIGGTIGSLIDI
>WP_126833673.1/8-99
DKMPGLTYQIIREPSGHFRFTHISANVEEMLGFSPQLLTEDARPLLDAIHPEDVEEVIEASILSAQQHREWHHPFRFIRPDGKQLWLDAHDS
>WP_176958490.1/246-336
TEQATDPLLILSAAGIIEYANLRFYEFSGLECDAVIGKPVSDLSIDESGWVAQALSEASSGRQWQGDVRMlnIQGDGYHCGITVSPLMDRT
>WP_191618138.1/282-404
NLVDSaTEFGLIATDPEGVITLFNAGAEKLLGYRAGELVGKVTPAVIHLESEVEQRSIELSERFGKPVSGFEAFVKVsieegseqrewtyvrKDGSHVPVLLVVTPMRGKHGEISGFLGISRD
>WP_166578473.1/65-175
RYKQLIESVQDIIYKISPDGYFTFVNPTIEQRLGYQECEIVGRHFTELVLPEYRESLVNFYYEMIATKQESTYNEFPVfhKDGHIIWIGQTVRLMLENEEINELVAVARDI
>WP_165842906.1/380-490
LNAIPQMVWSTRADGYHDFFNDRWYEFTGVPAGSTDGDGWADVFHPEDQERIWAVWRESLETGKLYDIEYRLRHrSGEYRWVLGRALPTRNEAGEIIRWMGTCTDIHEFKR
>WP_192604625.1/301-413
ERFRLLTEHSTDILMHIAVDGRIRYVSPSVTQLGGYDPEQLVGLPTTDLIAPDHVEQVRAWHQEVLAAKGRVIRFRHEAMLASGEKHWFETHSRALLDEDGEVEAVLSVARDI
>WP_094072574.1/140-254
LDAITEGFAIFDAEDRLIICNDQYREIYAHSAQAIFPGNRFEDILRFGLNRKQYDtgGLSDDEWLQERLDWHQAADGKVLEQNLGDGRWLRVSETRTSSGGVAGIRADITELKHA
>WP_176393274.1/341-449
ENVSDIVTVVDENGIITYTSPSIETILGYRSDVRIGESLFRIIHDEDRAKAITEFDALCDGPQTERRFEYRVRhrDGSCLVLEGVAVDLRDNDiVGGVVINSRDVTERN
>WP_074348448.1/196-307
FESSPDVIVFAlDTNYCYLSFNKKYKNtIKKIWGKEIeIGMSALEFIDNHeDYIKFEEEFDRALSGENFSSIEDFGAEKPSRLIWKNYYFPIYSDDNEIIGLTCFALNITDR
>WP_160343200.1/213-323
FDATQEGVLVTDAQQRIVHSNPAFSRITGYSQEEIIGLQPSLLKSGRHDAAFYHSMWQALENRGAWSGEVWNRrkNGEVYPQWQNIRAIRDDKGEISHFVAVFSDISALKR
>WP_006529465.1/275-381
QLYRAVVRQSFEGIFLVDGKTQKILEVNQSYCNLVGYSLEETLGMCLEDLVIFDPEVSQENLKAFLLEQQDRVIDSLHRSKDNSLLKVGLSATVIVYKGREIFCFAV
>WP_012626854.1/1052-1153
VGMMFTDFSGAIFDANDRFLAMVGYSRAELQAGELNWVTltplEYVQWDIQAMLHLEKYgSIEPWEKEYYRADGSRIAVLIGVALLSETGSSCVCVVMDISD
>WP_199319236.1/585-695
FENIYDGVIITDLKGKILDWNPAAERIFGYTKAEICEQSINTLHQPEADVALNNAIIEDITQNGRWSGEINFVRkDGSQGISETTIVPLQDEQGQNIATISVNRDITERKQ
>WP_160735132.1/304-413
IDELSIGVAQFDTDKRFDFANGPFRRIFSLNAQASESDpLDFDRFLDTARDAGCLPeVRDFPNWRKEARSWFTSDSSVKDSWSLSDGRHLIITAHPMPDGGLVLIAEDQS
>WP_134766538.1/362-477
LTSVGDGIYGVDAEGRVTFVNPSGAEALTHTAESLHGSNAHDLFHAPgddgLPHPYDgCYIAEAIRSGIVTTSEEDVYLraDGSSFPVEITASPLVEDHVVRGAVVVFRDVTQRRE
>WP_014811349.1/255-365
FLSSLINAIPVPIFYKDTDGRYLGFNRAYQEFYGKTIDELVGKSVFDIAPKELAEVYHAKDLELFRNPGIQSYEALVKDALGIVHNVVFHKATFNDSRGNLLGLIGVILDI
>WP_184137631.1/775-879
LNNLLDTAGTAILFLGNDLTIRRFTAPIGRLVRLTPADVGRPLGDFHVLLRQNRLVTDIQRVLNTLEPHEAQVQTQDGAWFLLQINPYRTSDNRIDGVVVALTSI
>WP_080804381.1/63-171
DLADAVWSVDvKTLTYEYISRSIINISGYSAEEYIGQSVHKTMSQDTFGSVFKILSEEISSFESHQKKIRNMELelihRTGRFYWVEIRAKLYKSPEGGLKVIGVSRDV
>WP_077540084.1/422-525
VDESSDEIYFLDKQGRFIYANQTALRNFGIPADKLGSKDIFEFNPEKTRQWWKETWETLKKDKKISLQTTHRTKDGLEYPVDIRGQYLKLEEQELCCIFCRDIS
>WP_057604787.1/26-136
LESIGTGAYVVDEQGRIVAVNSRAERFLDRPAADLVGHDAHDLLHRDahgqPLPRTQCRMRQAFHAGRTAQAEEDYFAhgDGTVRSISWLITPFDLGEcEPGTLVLFHSRQ
>WP_150002308.1/324-435
LNSLSSPVAIFDADQKLQFFNSAFSRLFRLSDDWLMDRPDHASLLEAMREKRRLPeQADFRAWRTEQLDLHHNPDSVEELWHLPDGSTLRMVGQPHPLGGLLLLFEDVTDKL
>WP_147664078.1/54-146
KDGLFIDVNEAFVKSLEYTRSEAIGQTSTSLNiYSEESREKFKNRLIRDGKVSNLEMMFRTKSRQKLIALVSAEIIEIESEEYIISSLIDITD
>WP_048040306.1/33-137
PVGIAVLDCKGICcKVNSRLCKILGCSEPELLGNGFKELMyfkGPGIDSRIPEKNPLETSMQLNEQGHCFKKDGNEVWVSISPFIIIDAENMPNFVVLQINDITA
>WP_166576397.1/195-303
TTPDLIYAKDRQSRMIFANPAVLKATGRTWEEIAGRPDTDWHPDPeEAAQFVEDDELVMSSGVTRRFEEVLTGPEGTETFLSSKTPMKDPSGVVIGLFGISKNITAEKR
>WP_162142957.1/413-520
SSAIVAITDSAGVITYVNDKFCEISQYTRQELLGQTHRLLNSGhHPKAFFKQLWKTIGAGKVWKGEIRNRAkDGSYYWVFTTIVPLLDAVGRPVQYVAIRYDITEQKR
>WP_123164792.1/14-127
QLLEAMLDGSRVGTIVTDPKQKDNPIIYTNKTFLEMTGYAEDEVIGRNCRFLQGEETDHRDVEKIRDAVKARESVTVTIQNYRKDGTPFWNRLAVRPVQVEDSLYFIGTQTDIT
>WP_191129054.1/526-638
NYRSIFENAIEGIFQTTPEGRFLNANSALAKLCGYNSpQELIEELTDISRQVYIDPDRRDDLLHLIETQTRVSDLELQIYRKDGSIIWISVSVRAVHDDDGNIRYYEGTAIDI
>WP_203270280.1/343-454
LRLALDAGRMAVWAHDATTDTITTTPELNRLFGYPPEAQLDAPEVrTHYYPGDRDRLVAAVTEAIRRGEKFFEGEFRFYRLDGSLRWFLIRAEMDLDSDGKLSRSFGVLLDI
>WP_166642859.1/223-329
IKNLSGIVYQCKNDSHWTMQYLSDTVQEVTGYCPEQLLFNKDLAFSDLVHAEDREVVEQEIQAAIQAHRQFSIEYRITTKKGETRWLWEQGIGIQNQASKVETLEGY
>WP_173803381.1/994-1096
EGIMILSPDGCIERVNRSLCLLAGLAEADLIGQRPDFLDggrNGPAFLAGVLARVLEQGGWQGEVWCERPEEAMFPGWLSASLLAGEAGQPSHVVAVLTDITA
>WP_158922555.1/12-133
FQALPGAVALVTPQLIYADANAEFLRLRGLPREQVIGHFVPEDHPEKapaepLLLRVLASLRQAADTGERSIVALQRYDvedpeqpgARQERYLDLTNVPVFGPDGRVSLLLHRAEDVTELI
>WP_137717177.1/272-376
EAAMDGISILNEDHEYIYMNQAHADIFDYEAGELLGSTWRRLYGDDEITRIERDVLPVVEEKGEWRGETVGKRrDGTTVSQEITLSLLDDGGLICTNRDITERKE
>WP_136497056.1/324-438
LDELPSAIAIFDGAQRLVYRNAAYEKLWRLDPAFLDQHPTDGQILDRLRLAQRLPvEGDFRAWKSRLFEAYRStEELPPHVWHMPDGRSICVKVTPNPKGGVTYLYDDISERYEL
>WP_191722824.1/191-298
VDQSPDSVLIVGLDGRVRYANKSFATQYGYSSEEVIGRPSLEVSVNGLSADEHRSMRETVHSGGVWRGTLHNQRkDGSTVTESVSISPVYEDGQLSSFVEIKQDVTDR
>WP_152607261.1/47-151
EMLEDLLDNISISTFVINEEGRYLYVNKAFANILNLERDDIIGSYNYKFGDDEVyKEFELNNRDVIENKNPKIFNEKLVINNDIQWYKSYKSPIYDENNKTKYIV
>WP_136366243.1/392-495
SLDMITSVDAEGRFVTVSAACQHILGYTPEELIGHLCTDFVHPDDQAITLLESSRISAGQPTTTFQNRYLHkSGGVVWMEWTAVTLPGDPLLYGVARDVTQRRA
>WP_092023102.1/527-635
FEHMPDGIIVTDELGVIQFANGHIEEWFKEPLPSLTGLPLTRLLQGHDPRDNPPWQETVSETLTLAQSRTVDLRIHGKDFLIHLAPFKSSDTRHQGIIANISDITELRE
>WP_082689162.1/564-672
ERYRAVLEGMPQIVWLTDPRGTFAYFNRRWSEFVGEARAAQPLSSLIHPEDRADYQRGWQAALSTGRAFEAEHRLLRADGQYRAFVTRGLPVLDGEGQVMEWVGTSTDV
>WP_207677993.1/516-624
FKAIVESSQEAIAISDPHGQFVYVNPAHEKLFGYSLEQARQMNYQDYYPPESVELLNHVVAPALAQGKSWEGITDAFDADGRRFPLWERADTVRDPEGNMQFAFAFMHD
>WP_132920925.1/436-542
RLRNIIDGLGPNMFVglLTTEGVVLEANQQALAAAGLQPQDVLGKPVEETYWFGYSEesKRQMRETIARAARGEASRYDVQIRVAENQFIPLDFSVQPFLDANGRVV
>WP_082140481.1/987-1096
RYRVLFEAIPMLCFTLEVNGRILSSNRYAEQTLGIEQNILVGRSFIELHPDDKQQVRNGLAGLAQAPSKVQRWETRIVCAKGILRWMRETVRAIGQVNSTPTILVLCEDI
>WP_194058489.1/1077-1188
QQLATIVDTSPIGLALLDSEQRYIAINEALAEINGLPRDYHLGKSIQDLFGQVDPEIVDVFRQIYATGQPFLSPNLPINTPGRDDRRPGYYNVYYLPTVDSDQRVERLLAYV
>YP_001039867.1/20-127
NQPDPWGIKDTKSVFIYANQPFRELVGMKNRNVEGLTDADMDCETaaFADSFQAQDRLVEQGREKKIVLDVHPYANGWRVFTFTKTPLIMPSGRVAGTIFHGQDLTDT
>WP_062154570.1/149-262
EMFRTVVESAYSGILLVNQTGIITFVNSQIESMFGYLREELIGQPQEILMPARFRDKHIKHHNYFIAREQARRIGMVRDLsgvrKNGEEFPIEIGLTPLRIKGEAMVLGVLIDM
>WP_186843265.1/181-288
LLEIQHLAKLGYWEIDYATKKIYWSRELYSILGYEEGEIEPTLDVIYAMAYEDDQNRVWKAFLNAFQSQKKVDTQYRIKNNLGKTLDIYLRIRHTFSNSNEHLRTVGI
>WP_082358444.1/26-129
EALERATGAGFWNLDLVNEHLEWSPKTKEIHEVPDDFIPDLDTAINFYAPEDRDLVSGWVGEAVQSGKGWDAELQIITSHGVRKWVRAIGEPVLSESQIVGLAG
>WP_071838842.1/661-747
ATGQATYSDNGDEILGDGSASEDFQARMPPEDREADLRRIADAIAGRAPSYVSEFRYRHPDGRWMWLHNRGQVEYDAHGTARRFHGV
>WP_205234262.1/140-260
LSSIGDAVIATDEQEKVTFINPVAESLTGWSSAEALGMVATSIFQLVDEQTREPVNPPIGHVVRRNLSVQKQIPERVNLLTKNGRIIPIEHRESPilDfsgkiIGLVITFQDVTDKRSAER
>WP_148595461.1/351-453
SLDLLCVAGTDGYFRMVNPAWQATLGHSTAELLASPFLDLVHPDDAEKTREQFDRVAAGEPMLGFENRCRARDGSYRDLSWSSVVDVQRGLIYSAAHDITEKK
>WP_041153920.1/153-259
SMAVIEFTLDGYVLTANANFLNTMGYKADEIVGKHHRIFCEREevDSQSYIDFWKKLSDGHFVSERFKRLSRDGSVVWLEASYNPIHNDRGELYKVVKFATDITAQV
>WP_168558546.1/503-610
ELAQEVGQVGFFEYHVAQDLLTWTPGQARLLGRDGQALAGTLAELLDLAEPDDRRDMELVLLRAFAARRASENLEYRIALPDGRERWISTRVAISYGDDGRPCQLLGV
>WP_120125735.1/12-105
FHNDAYAPILGPRVDKAMGARMQELWSDVWDQVQPYVENALSGIPYECEDLPLTmarygEIERTWWSFTFSPMIDEHNDVVGMFCVTNETTRRV
>WP_211530321.1/370-472
FHRVVFENAGSGILILDEDSIITSVNDEFCVLTGYQKEDLLGGSIFEMIFPERDRTIMMDCLCKRDSDSSHEEYEVKILDSMGEERDCILLTSVLPGNSHRLL
>WP_109430337.1/149-246
FNRMTDAFFTLDHSSKFIYLNRKASELFDLSTATLLDRCIWDVFPTCAFRPYFEFCSKSQTVVTFTEYSDFHQKWFTARLYPLSTGISVYFRDVTEEK
>WP_129393263.1/24-118
IGADFSVRRLNELALKWDGRSASEILGQKLIAVWPDISRGKIGDAVREVMRSRVGQTVQATWKGsAGRALDVETAVVPWSDGLLLVSKDVSKRVR
>WP_170178933.1/32-140
RFEALIQHASDLTVLIDERGVIQYASPSFETVVGIAPARAEGVELRSLMPEEEAGRLTSHLQTLADSAGQLPVEFQLLHADGSRRFLDGTVVNLLEESAVGAIVFNVRD
>WP_138152344.1/288-385
SIAKTDKDFNIITINTKFLKILELQRKELINRNFFNFINLEENNCVEFLENLKNkKASEQIIIFDTKKEKKHIDINISPILDSNKNIIEYLIAANDLT
>WP_182532883.1/314-418
RYRTLFDCAPDGIVVADADSVYLEANESACRMLGYERHELVGLGASDIVAPAEIGNIAPAIEAIRSSAAHHREWSLRRKNGTTFPAEVIATLMPDGNLLGMIRDV
>XP_006355734.1/751-870
DYKAIMHSpnpLIPPIFVSDENTCCFEWNTAMEKLSGWNKEEIIGKMLVGEIFGTFCQlKGPDAMTKFMIMLHKAIGGQEIDKFpfsfsdRNGKSVQALLTANKRVNVDGQIIGAFCFLQ
>WP_173979372.1/438-554
LDHLHEGIAVFGGDGRLKLSNPAFGRIWDLTPEDLAGEPhASEIVERLKPFFEGRPDRASTWpaARERLvRLVGDRASTDGRLDRQDGAILACTSVPLPDGAILLTFLDVTDTARVE
>WP_097442826.1/72-181
LERVAGNIKEVIFEIDLNGYWSYLNPAWEQLTGCSVADCLGQPCTQHLTDGSGNPIIDLMAIQLAGPKTYNLKTACkpSCGPEKWCDFSVKAIYDETGRIEGYIGTIVDI
>WP_190776722.1/444-543
ERYRLLFENNPHPMWVNDLETLAILAVNEAAIQHYGYSREEFLAMTSADIGPAVNIPALADMAKVTPGLNQKGVWRHRKKDGSLIEVEITAYRLTFVGRQ
>XP_036629752.1/436-548
LLSNTPDFMLVVSLKGLFLYVAPAVRRVLGYEPEELVGKAITDYCYQHDIVpltrelkesSATPGSTNDLPHSTMPRTVDLLFRArtKAGDYVWVECRGRLHVEPGKGRKAII
>WP_198321249.1/291-399
KNLPSMLFVKDTQtHRYLLVNRKAEELIGRTANSMIGRDDFELFPSRGRAFRRNDLKVIKSGKPELAESEFERdDGRRVNIRTTRVLLDGPDRPNQYLLGLSEDVTEIR
>WP_082703880.1/431-541
IINKSSSVVFLCKNERYFPIEYISKNTEKLFGYTSEEVLSNTFRTLKIIHPDNLDYVQSLLAPLKRNQDFKGFKTKAIKVFSKNGNVRWIEVRIDVIKDSNGKTTHIQGIA
>WP_051924383.1/1671-1768
FVVyDPASGRWVQVNQMLADITGYSREELLARPILDFIhPDDAPSTRERSNELGQGRKVQTSFVNRYVSKAGEVRWMEWMSAPAQDGLVYAVGRDITQ
>WP_131837262.1/138-253
ARYHAVVDSALDAILTLDADGVVQLANPSAALQFGHSADELVGATLSTLLEDQHDWRTAWERVLRGAPLTRPVEVVARRKDGSTSYLELTASRWTSDSRYFVTAILRNINERKAAE
>WP_114694549.1/413-520
TVFENTQEGIIIADPSQAIVAVNPAFVSLTGYTESDVLGKTPRILSSGRHDKAFYDELKHCLIRDGYWSGEIWNKRKSGEVFPEWLSITQVHDETGQLLNYVAVFSDI
>WP_015836585.1/509-615
LAHSPMGITVFdGESGACILLNQAAAGISGGTREALLGRDFRGVQPWREAGLIAAAEKVLSDGIPRPFEAELRGsLGKDVMLRCHLSRFDLEGRAHLLVLEQDVTEE
>WP_013937322.1/165-255
HDNGIVlDANRALTQLLGYAsPSELIGRHLADCVAPEFRSQVGLVLSRGLETPYEVLVMRRDGQRLPLEVLGRYVTWEGRQVRLAAVWDIS
>WP_051227359.1/262-372
ERLSQALDQSGSIVMITDANHHIEYVNQRFIKVTGFTEQDVKGQHVDFLSAGRTSHDVRKKLSQSLRSGNNWHGELLCRRKSGELYWSSMSVSPVFNKDGEVSSVVAVAED
>WP_103777720.1/229-329
QSIKEGVIAVDDSGEVTLINQAAQELLDYHKSQDDPHLASLSHAWSQVVDLSKVLRDGTPHNDEEITVKNRLLLINTVPVRSNGEIIGAISTFRDKTEVRQ
>WP_041716986.1/145-259
NERLLQALGDAVIGTDADGVVSFCNASACALLDRERDSLLSRPITQVLPIvagDDSSasWQDSPIFARCSQGEAWEGDLTLESdSEDAPQYLRVHANPVCRQDDPFTGTVFVLRP
>WP_078363096.1/334-443
SRFRALFEDSPNAILLVDPQALRLTDVNPVASTLLGYSRSVFLAKNFADLFRPEDQAHAMAQFALAIEHHKDFVRDLPVLHQDGHLVHIDMACTHLQVDGHHALATTFID
>WP_098984823.1/583-692
IRVLINSLPYPLQVRDIHGVLMYCNDSFVKITTVDRAKVIGETLRESLHWVIQEatELDDIYRKVIKSGDDLSRELLLTICHEQKYIYEWNIPYRDAEGEVKGIISGWID
>WP_177166765.1/380-489
FTHTHDGILITDTQGCIVEVNEAFTRLTGYTREEALGQRPSILHSGKQDSYFYEQMWSTLKAKGFWRGELWNRRkDGYLFAEMLTISAVRNTHGDTTHYVALFSDITELK
>WP_184339561.1/17-121
NQISAMVAYWDSEQRCRFSNDAYREWFGRSPAEMVGMHMKELLGPLYEMNLAYIEAALRGEPQQFERHIPLPQGGARDSIATYTPDIEDGVVRGFWAHVADVTPL
>WP_200172482.1/631-739
DRVFQAAAEGIMVTDVHQCIVAVNPAFTEITGYSRDDAIGKTPSLLKSGQQDESFYKNLMSQLQSSGYWRGEIWNRRKDGSIYPEWLTISAVRDDQGLITHYVGVFSDI
>WP_086121725.1/282-392
LVTGLRARDMNGRITYVNPAFCQLVGRTSEELVGTGLPaPWWPPDLVDEYQQRQAVRLAGKTLPREGFESVFqrtDGTRVPVLIIEAPLIDAQGQQTGYMSAVLDLTEQRR
>WP_089825018.1/453-568
RYETLVETVPDGVFLLDEAGRMTQVNEAFAASLGAEVDDVLGDPFLDLVDEGLVAsgiaeEYVEGVDAMLSGDREKNVFEVEIDApdTDGRrTYEAHTRLLPHDDSFRGIAGIARD
>WP_197424822.1/132-243
NYREVFEKAAVAMSVRDpETGRFLDVNERYCELTGYSRGELIGRTSEEVGGEHAgYTADRAHELLRQTIEEGSQTVEWVNerRDGTSVRVQATLKPAEIDGQTRVLVSLHDV
>WP_190652975.1/423-517
DADGTVLDANDAFLNLVGYTREDLHAGKVNWRALTPPEQIQLSDASIEKMRQqTSDTLEKEYIRKDGSRISVLLGGVMFEGSHHRGISFVVDLTE
>WP_169803295.1/233-350
VDNLDAGVMVFHPDHTLWRMNTAARRFLTWSEVGADGVVPEpsyESWRMLdeAGQPLRRHDRpfeRVLMTGQPVRDVVVGLPidgGARLRWALCSGYPESDSQGGLRRVVLTFIDITA
>WP_155811373.1/30-125
DLANDGIVLLDENGQITEANARAIELLRCTLPSVSGRDFWDAVPEEIAEQHQSATDKALSTSARHAFVANQSFEDSWVEYTFRRQASGVVVNLRDV
>WP_024545814.1/655-767
FLETLFNLTPALFIVLDHTGRIVRFNPACEQLTGYQWLEVAQQYVWDLFLRSDRDvERVTHLFHNLLQHKQPLTYEVDWRAKSGQIYHLRWSSGVVLDPWGQVRYVIATGLDM
>WP_015335754.1/472-578
LDSMPSLLVGVDGHGHINQWNAGAVKATGYSFEEVSGRSLVEVFPALAAEMDRARKVIRTGRTDERLRIPRKiNGETHYENVTVYPLISDGLEGAVIRLDDVTERVR
>WP_154174275.1/13-119
ELLTKATRDAVWNWNLESDTVWWSDGYAILFGHEIPPAETGPESWFDYVHPDDKDRILDGIYQIIDHGGTNWSDEYRFRRADGTYAYVFDRGYITLRDGKAVRMVGS
>WP_194973083.1/171-272
TIAQTITKVGYWELDIETGSLFWSDEVYNIWELNKSKTIHNFENFHQSIHPEDVNEFDWQNDQAITGNTYLDFKHRIITPNGEVKWVHEKGKLVDEKGKKIF
>WP_067388848.1/149-260
EQSPIGLAVLDTDLRFVTVNPALERINGVPAADHIGRRLPEVVPLLGPEVEAVTHRVLRTGVPLLDQLVIGRtpadPDHDHAWSVSRYRLEDPNGRVLGVAASVVDVTERHR
>WP_116864614.1/449-556
FDRNPAPFWVFDPsSLRFLEVNQAAVEQYGYSREEFLQMSILDIRPRGGWDEVMGAIARARVDGLPESTVRMHRRrDGSEFEVRAHLSMLDFDGRAACLVLAEDVSER
>WP_128548140.1/160-271
QAPVATAIYtGREMTIQWANPAMIKLWGKDSSVIGTTVRVALPELEGQPFHDLLDRVFTTGEMYQASEDRGDlvvdgVLQTFYFNFSYKPLRDSEGRIYAILNMAIDVTEQV
>WP_118707300.1/161-266
GRNIPGGMMGGYLEPDFPLYYVNDFMLSYLGYTYEEFVKAIDGKVINCMHPDDRKQVDDLVSEAFEKGTDYQVQYRMGKKDGSYIWVNDVGKKGWSEDGREVCISV
>WP_072798548.1/139-244
MLEAVLEATPDLFFLMEENGTIIDYHASDKKNLYVSAKEFVGNSIVDLLPENVARKFKSYIAKAIDQGGVSSFEYELNMPHGTTYFEARLSHLQEYKQVVIVVRDI
>WP_167619229.1/245-339
DGVIVVNKQWEIEQYNPATISIFNLDETKLKNHSFQEVFKEHKSLISCIEKEQENTIELHLKGNAGTKYYMVKMSPLFDNNKQPSGKLIIITDVT
>WP_189447774.1/543-649
FQLVARATSDAVYDCDIATGQIWWSDSYYTRFGHTQPDLPSDEEWRSRVHPADRNRVFSGLKRALAGKEAEWQEQYRYRRADGGYALVLDRGFIQRATNGHALRMVG
>WP_150968020.1/390-493
TEAVLSGVTAGVMGVGSDGTIAMLNPSAERILSVGAVDVVGQNLRDLFPTLAKIHRAAGNSRKGEYQEEMKLRIRDRDRVLVVRVTSEESAATRHSSVITIDDI
>WP_089824267.1/86-189
VENVPGMIYRCRNETGWPMEFVSDGCRQLTGYDPEALETGRISFGDDIVHPDDVDHVWHTVQEDLAHDGQFTVQYRIRTADDETHWVWERGRAVGDGSEEPPIL
>WP_083909393.1/258-360
ARYRTLFESIDEGFCIIEMLFDEDEQPVDYRFLETNPRFEAITDLADAEGKRMRALEPAHEKHWFEIYGTVARTGEPVRFMEQAEHLGGRWYDVYAFRIGDPD
>WP_051887966.1/173-281
RFRRIIDGLPTMVSLRTPAGHLEFANRQFLEYFGGTLEELKGWGDTFHAEDRDDVLASLKESVDAGNPWDLEARRRRSDGVYRWFHMRGIPLRDANGQVVQWYLLHTDI
>WP_158593685.1/154-257
AIFMLDVNGRVASWNEGAQRIKGHAAKEILGQHFSVFYPTEvrESGWPEYELQQAQETGRFVDTGWRLRKDGTRFWAQVTITALRDEGGQLIGYAKLTRDLTAT
>WP_137154626.1/16-135
FNRAPNPYVILDRDFRIRAMNDAYLAVTMRSRESILGLNMFDAFPSDpdsaSHRLLRASLEKVVRTGEEDAIPLIPYPiarpdgTFEDRYWSATHRPIKSPTGELRFILQHTVDVTELHR
>WP_023494905.1/36-138
TPYPDGKLIVSSTDSDGLIKKVNQAFVDMSCYTEEELIGMPHCILRHPDMPSAAYKDLWGTILDGRTWQGYVKNLRKDGGYYWVKATVIPNIRKGQVVGYTSV
>WP_051519828.1/223-324
EAVHGVLWSNSADGRMVGEQPGWAALTGQSYDEYQDFGWANAVHPDDQADSIRSWNEAVAAKRMYVHEHRVRRHDGMWRVCAIRALPILSDAGEIMEWVGVH
>WP_147259863.1/366-477
ERYRTLVTQAPVGIWVADRRGTTTFVNDQIAQLWGRPAADLLGAGWTDQLHPDDRADAAAGWAAAVRHGTVWESTYRIVATDGTVRDVRTSARPLRDPAGEITGFLATTADI
>WP_092699246.1/158-266
EAAVEDAAAAIVITDTDGTIEYVNGTFEEITGYSSEEAVGQTPQILSSGAHDEAYYEELWETILDGRVWEEETINERKSGERYVARQTVAPVTDGDGDVDRFVGIQRDV
>WP_057862688.1/15-121
AQAIAISKSQAVIEFNMDGTIITANQNFLDTMGYRLDEIVGKHHRMFVTAEQRDNPNYHAFWARLNRGEYQAAEYKRVGKGGREVWIQASYNPILDSANKPTKVIKF
>WP_006912401.1/137-242
KLSALDRSQAVVEFDLSGTILNANRNFLSLTGYTLEEIRGRHHRLFCETAHVESEAYQEFWRALARGEFKSGEYCRIDKSGREIWLQASYNPVLDAYGKPYKVVKF
>WP_205145595.1/271-374
RLDSVLEYMTDGVIATDRRGSINMINSTAVRDLNLDDgESAIGKSILDVLHIDGKESLRDLVESPHELSLDFSDNQRELYLQAYFSLIQRSSGFVSGIVVVLHD
>WP_136601101.1/131-243
ERFRHLVETASDLFVVLDEDGTVTYATPAASRVLGYEHDELVGENVLEHIHPDDRDAVATELHHGLDDPGYTATIEHRFRTKSGEWRWLESRGRSLPDAPALEGRVVVVTRDI
>WP_018612732.1/163-254
EDLRIIKINRAFTEVTGKNPEEVEGKKYLSLFPTAKDTGVFDLNCTVIETGERTRKEIYYKGENLDDWYDISLAKIGENRLLVTFTVITQEK
>WP_093665175.1/29-135
QALIEFTMDGTITWANDLFLCIVGYRLDELVGRHHRMLCLPGqaESAEYRQFWARLSSGQFDRGEYARQTRNGEEVWLQASYNPIIDQGGIAQRVLKVATNITRQVR
>WP_191778216.1/24-128
AAVRATRMPMLITDpnqPDNPIVFMNDAFTKLTGYTREEALGRNCRFLQGPGTSRDDVTRVRNAVARREAIEIDLLNYRKDGSSFWNRLLLSPVFDQDGKLSYFF
>WP_185968850.1/74-183
FDNSIDGICLLDDNKNIIDANISIATMFKYPLKELIGMNVHQLIHPDDTSNSTEFFKKLGTDGYYRKFEGRVICkDQSVIWIQVNSTSFSNNLIPSGSLDIIRDITERKE
>WP_184087551.1/190-294
ESLPIILYLEDVHASPRVPKFVSGNFAAVTGYAFQEIARDPSIWIDRLHPEDRARVIDAMAGRPFGRSLSVEYRWQCADGQYKHFLDQAVLLRNAEGSPVEYAGT
>WP_188256317.1/246-352
DLALIRGRCGLWDWDMVRGKMYWSRSMYEMLGYQPCEAMLSFGEVSSIIHRDDGDLFKLAEQIVAREIDNIDLVFRMRHADGHWVWVRARAQVVDPDAADIQLIGIA
>WP_119884246.1/272-379
YRALFDHNIDPVLTFDLEGNFLAVNEATETILGVQRDQLIGEPFLPFIDPELHEETWNHFSNVLKGQPYQYETSLhnADGEQVLLHITLIPAMFNDTITHIHCIGKDV
>WP_161026839.1/553-633
QGEATLSNRAARALPAGaVQPGEASLLQRALRGARVQGEELLILAaDGSERHLLCNGSALTGADGSRLGAVVAMADVTALE
>WP_166032315.1/19-106
CRQFLDYLPIAAICWNAEGMILEVNQGAARLLSYKREELLGAKIVNLCPSLAEVFTKGKSVFRRRVSLKCKDGSFIRVDIEGCLLAKE
>WP_171016756.1/285-397
EKYQLIAENTNDLICLLDsADKTVCYASPSHQWVLGCSAESFQGSSFFRDMDEASRTNLRKAFEEAVIKKEAIHYECRRMHAEGHWITFEDHAMPVFDSNNKISNFVVVSRDI
>WP_173580516.1/241-334
RRYHAIFDNAESGIFIVDRAGRLTSWNPAFARLLGISGDAARRLSELPWAAPEEIAGLIEAAFTNRQPVSIDARLQPPGRPRFWLKLVLSPVGS
>WP_196180292.1/20-124
LEHDDCPSIILDLDYNIIAANGAYQRHFGVEGKPHLGAKCFkvshAYAVPCDQAGEHCPMRKAAETRRAERVLHIHHTPRGPEHVDVELRPLLGPDGNLVAYVER
>WP_170044272.1/651-760
LLAAEVAELGVWSWTLANNKLQWNDRMFEFYGQPLTLRNTGLNYMHWYSRVHPEDVVAAAAKLNAAVEGTDVYDTVFRVVRQDGQIRFIHAGAQIERSPNGAALCVTGIN
>WP_146573479.1/598-688
TFFSLSRDLFVSLDERGNVTHTNAAYNTFFGYDPRKSTGRSYQTKLHADDIALVSKKLASVQAGGAEEDFVARVQRSDGDYCPISWTLTKI
>WP_133500772.1/226-335
LHSVREPIALVDGEQKVVLANEAFREMYGADSTAEGAPLADVGDGAwrDAVFLQRLRDVAARGRELWDFELQQTTtDGQSRHMVVNAVRMPGSSGDAPGVLLTASDLTAH
>WP_116436748.1/477-582
AAVAFDSLEGMMVTDADSRILRVNQAFTQITGYDADEVIGKTPRLLRSDRHSPAFHRAIWESVRHSDGWQGEIWNRRKNGQVYPEWLTISAVKGDDGVVTHYVGTH
>WP_091135458.1/143-255
RFRLLVQGvTDYAIYMLDPEGHISNWNPGAQRIKGYTEDEVRGQHFSRFYTEEDRArGLPKRALEIARREGRFDAEGWRVRKDGTRFWASVVIDAIYDDDKQLIGFAKITRDI
>WP_211388312.1/325-430
EEALRAGGVMTLDWSVAEDRIRYSQNAEQILGVGSGQVLGSAEWFEQIHPDDRERVMACVNDTLPHKASHAVTFRYLRPDGAGEVWLEQIAVTQFDQVAKAIRIHG
>WP_019849925.1/15-113
DMIFIVNREGKLLYTNTALIEKLGYSHEELTEMHILAMTVPDKMDEAEKAFGDMFVgKRESATLSLVRKDGTLLPGKTRVWHGKWNNEPCIFGIVKDLS
>WP_081877484.1/152-261
LASSTDCIKVLDLDGRITFMSEGGQKvMEVSDFNEIAGCPWPDFWQDKGNIDACAAIAAAKAGESHSFTGRAETiAGTPKWWHVAVSPVLGRNGRPERILSVSRDITASR
>WP_101726222.1/280-383
RRFRALVENSSDIVIVNDKSGNVSYVSPAFEKVTGICFAELQNNPGLFVSRLHPDDAEKARKTFRESLEKPGIPISCSLHFQHKDGHDVYLDGLVTNMLNDENV
>WP_167582871.1/30-140
LEGAPLGIGIFDRDLRHVRVNAVLEQMNGQSAHLLLGRTPAEVNGDVGRQAEVLYRQVMDSGSAMRDVRLSGEvsarPGQLRHWSITFHPVRRDGQVVGLCVIVDDVTAEH
>WP_132254838.1/34-133
RADPQGQAVHHNECWLEFTGRSAEEEIGDGWRRGLHPDDFARHAALVAEAYSERRPFTVEFRLRRhDGSYRWLLETGRPLEDDAGFHGYLGSCFDITDRK
>WP_092932725.1/161-268
ESVLRAQPDILYAYDTDGNLIQWNDQFERVTGYEPETSAAIDPVTFIAPEDRDHIGDTIERILEHGERLTAEGRVLTTDDDRIPYEFNSARIVDDGDVLGFTGVGRDI
>WP_138237953.1/981-1091
FRETFEQAAVGIAHVGIDGEWLRINRRLAAMLGYTHDELLGKTFQQITHPDDLDADLKLMQQLIDGVIPHYTLEKRYLLKDGAPLWINLTVALVRNEQGEPDYFIAVIEDI
>WP_149537734.1/370-479
EHASDMVSRVGADGLRRYASPAAKRLLGMDAEKLVGRRPEENIHPQDRPEFEAAVASLGEGQEQAGLTYRARRgDGAEIWIESTLRLVRDPRTGaPDGYVGISRDVTVSR
>WP_020470479.1/142-243
TATSAIVWSSPASGEFDSEQPSWTAFTGQTVEQHRGLGWLNAIHPDDREHSARAWKTAWMTGTEYRVEHRLRRADGEYRQMSARGVPILETKGSIREWIGVH
>WP_161766188.1/573-682
GIMEGADVGTWELDLRNNTLHVGGRWADMLGRPDGAPADFAFSDFLDLVHPDDQSKLGDPRKVSAEMGDTFSEIEFRMRHDEGHYIWILSRSRVTERGPDGTPHVMAGVH
>WP_186564626.1/25-114
GFIVSDAQGRYVFVSQRWTDLIGLSLSDVKGLYVHDVTPDTRVDQVLRDGKSRSGELVTVHnnRGEELHLLCSYTPLFHEGEIIGCFTVA
>WP_057941171.1/290-411
SLLDSAQTAILAVDAQGRFTLVNPFAERLLGIRESELIGREHLHRIFEARALQTLASELSDQLGRPVAADWTALRelaraqaepretrlrhRNGTWVPALVAVSATGDGEDETPGLLVVAAD
>WP_119307267.1/17-125
GSAWAIIefDLDGTILTANENFCKALGYSLSEIKGKHHSMLVDQTyrNSSDYKTFWEDLRKGNNQSGEFLRISKTGGEIWIEASYCVVKNRSDKPVKVIKIASDITERK
>WP_129635048.1/129-239
RRDASGGDVGTWEITRGQPNVTWSPELYDLFGVSQGTFHPRMDNFADLFHPEDRSRVQEIVGRLFRDVSSEQGRLAPVRIRVLRPDGTIRHCELSGFRRFDAEGRVIGAVG
>WP_130493045.1/175-281
DLALSAADIGSFEWDLTTGELDWDDRLLAVFGLDPERPVVHIDAFWAHVLPADRAGLERDIAAAVGSCGDFSSEYRITRPDGALRWVHARGSVVCGDDGRPQRLLGA
>WP_088190381.1/439-547
FASVFHNCPDIIVIARrTDGSLLAVNHTFEQQIGLKAEDAIGRTATELDIWGIPGIGPKLLQRLQQGNPLHNFEMPFRRTNGDTFIGLISAQTVDLDDTPALVVVVRDI
>WP_056295373.1/100-205
LNNLSQGILMVNAQRRVTYCNNRYLELYGLTRADIRRGITGRELAELRHARGTLGCDIEAYYRNAAAANGYIAELEDGRAIHIKHTYLPNGGVVATHEDCTEQRKM
>WP_186753757.1/23-106
INLQGEIIECNDEYFALCGYPREEVMGKSQQLIFDQSMPAALMEQGYKQLRGgKPFCLPIMGRSKDGQTFWCEAYFMPLVRAGN
>WP_101534226.1/446-560
DTISEAFVLWDNESKLVLCNRPYRELHNLSDDENLVGLSYNEVMDRGQPHVVALednkDIETSDVLFDRINLTPLEARAYKVQLADGRWLQISERRTRDGGFVSVGTDITNLKLQ
>WP_160128372.1/17-120
SEGVIVVDEDQNIVEANSATEKMFGYPEGALLKQPLTILIPQNYHSGHDAHFKGFMKHKERRQMGQGRDIFgvrKDGSTFPMEAGLNPFSVYGNNYVMALVIDI
>WP_135377173.1/555-612
EKVSILESMTDCFYAMDRDLQFTYINHAAEIAFGKSRGQLLGKKMTEVFKANDTAlyY
>WP_156756645.1/139-239
RFREVFTEAATGIAITDADRRLVEVNPALAEILGSPAGKLCGTALEDHLFGDDPISTTPTRREVRRPDGESAWVLVSTSIVRDEGRPDYAVTMVQDLSEVE
>WP_205196469.1/209-318
DAAVFFASQDRSSTFANQRAQELGRRMGVSAQDPTWAghEVYGPDrvtPIPPEDQLLPRALQGEYATESLQWVGEPGAQHAVSVSSLPAVTEAGEQVGAVIVAHDITNLV
>WP_129399945.1/152-266
FDSVAVGLLLLDADGAYQAYNTRHSEfMALAFPDGHLGRVGQlgFLYDAEqtrTLTSEEMPTVRAVAGEEFDDLLLWVGEdPQTRRALSVSARSVRDRFGACAGAALAYQDVTDK
>WP_165873495.1/261-368
LKATLELTPTVAVQWfDAGGRIQYWNHASELTYGWAAAEVLNKTLDQLILSAEEAaRFTEVLREVARTGKAIGPMQCLARDRHGRQRWIESTAFPIPGDDSGTLVACM
>WP_138688883.1/499-610
FVSSLVRSLGDAVVVLDDELRVIVWSPGAEELWGVRADEAVGTPLAALDIGLPFDALAPRLRATLAGGfAAPENQGLVLDAvnRRGRPTPLTVQLSHLRTENNLVHGLILVM
>WP_074954812.1/265-334
WAEMIHPEDRARYRTRIESLAAGAEVELEHRLICaDGRVRWVRSRAaASARDAQGELHVGCVVTDITDRY
>WP_202826923.1/360-467
AQDAGGIGSWEIEPQNLRMLASASQLRLYGLPEDAFPDGLGWEAWLAMLHPEDRDRAAARRRAALDSRATYSDEFRIRRADTGEERVILARARWIRRQGAAGERFIGI
>WP_086595216.1/211-323
FEQSSDAVVLLQNDRYIDCNAAALRlLGTRHKSDLVGHSFLDNTPERqpngqrTHELFREAVEQAVVAGSKRYEVSMYRFTGEKIWMEAVLTPIRLDTQPLIHIVWRDISEHK
>WP_150459189.1/330-438
YEDVIEQLPLSIMIFDTEGRIEYVNPYYSEVTGFAAEEVVGRRPIELCGRMSRQAFYYDLWEKVCLKGSWQGELTNMKKSGEEYDESVLISAIRDGEGRMAHFVGIKED
>WP_209282515.1/24-133
QLQAMVDQASAGIARVGLDGAVLSANARYAEIVGVSPGDVVGLSTEAVTHPDDIEATQKALDRALSEGGTQLEKRYLHADGATVWVVISIRALTNAHGVVDSFIAVIVDI
>WP_140394780.1/313-422
SRALRHMSDGFLAADDDCHITFVNHKAEEVLGSPEEELLGRALWTLESLRRIPDLEARCRKAAAGAVPTSFDLRNPDTGNCYHVRLVPVPGGVTLYFTDVTDRRRDEAER
>WP_186922190.1/396-510
QYRSLISNLPGVAFRCRHDNDWsmLFVSDAVESLTGWPPsDFVAGHKTFAQLLHPDDReWTANKVKEKLETDKAYMIEYRLIDRAGREHWVSESASGVRDEQGEIEWIDGFIIDI
>WP_145879759.1/31-136
QATLEFDVAGHIVHANARFLELTGYTLDELAGRHHRVLCTSEylGSADYADFWEELAAGAGKGGTYRIVRKAGGACWLQGMFVPVPGGGGTIAQVIMIATDVTQAK
>WP_160164597.1/609-713
GVLLHDENIIfEVNSAAMRMLGrGNEEDLLGKSPWDISapiqangePAESLARKHIRTALEKGSARFEWLARRPEGKDFPAEIFLTPIPLHGRTVIQAVINDITE
>WP_015147801.1/582-693
LEATPDFVGISDANGVVLYLNQTGRRvVGLEADDDITTQHISGFIPESwQSFMFNEALPTAIQDGVWSGETGFLAHDGREIPVLQVIMSHRSESGTVEYFSTIIRDITERKQ
>WP_015149602.1/1206-1316
RYQTLAEASPVGIFHTDAEGNCLYVNQRWCEITGLSLAASLGPGWMSTLHPEDLNRVIQECHTATENQVPFKSEYRFlrPDGKITWVIGQTIAELNSDGTLKGYIGTISDI
>WP_201289478.1/8-116
ELLLDHAQDTVAVVTEDGTVTYVNAAVEATLGYEPEELVGENAFEYVHPDDSPmVRREFYAMCRADDYDETTITYRYRTRDGDWVWLESRMSNLTDERVDGYVVSSRDI
>WP_121817812.1/285-397
EFRSLVDAvEEYAIFRLDPDGRVMSWNEGARRIKGYDREEIVGEHFSAFYTEEDRAaGVPERNLRVALETGSVEDEGWRLRNDGTRFWANVTITPVRDAGGNHRGFLKVTRDM
>WP_158809733.1/140-250
RYRLLADHTTDMIVHADRHSKRLYVSPSSRDLLGFEPDDLVGRQVGGLLHPADEQAHRDITQGLERGEIEHAANRQRFTrKDGTHVWTESRFRILRDELGAPNGYIVSIRD
>WP_008200175.1/537-658
SEVSIIATNLEGTITVFNEGAEKMLGYKAEELIGKKTPVIFHLEeeviahakdvsqdfgyKIEGFQSFVARANRDGSEKIDWTYVRKDGDTRLVSLAVTPVKDHDNKSIGYLGIAIDLTEKR
>WP_113036173.1/258-365
LENMMNGVVMIDSEERIVLLNRSAEEFLGFSSEELLGKPYDQAKQQFEFTQMIGECFESHEHIRDEIIFYFPEERILEVNLSPMSHvdgewAGVLIVLHDITAMRRLE
>WP_190757954.1/1180-1284
IAASSNGIAISDARLPDMPLIYVNPAFERMTGYSAAEVIGQNCRFLQGNETDQVGLKQLRRALKEGKECSVVLRNYRKDGSLFWNELNLAPIYDDRGTLTHFIGI
>WP_190478333.1/568-675
KLALQAAKAGAWTWDIQTNEFYWSEEFYRLFGLEPHSLEPSYENSFSRLHPEDRELAEAEVAKAIEQGKNINFEYRILLPDGTVRWVIGVGQMCYDESGRTERMAGIV
>WP_050033267.1/17-142
SALGDGAYVLDADRNRVFVNDRLREVTEFGDEILLGKHPERVVAEGywdesTGECFRAAAEPVLAGESADERVQLTTTlgDGSTVTTETRLTPLTEnldgssegddgPNCEVVGAVGVIRDVTERV
>WP_046860768.1/22-111
ICEGAISVDEKARIVWINSKYMDlLGIRDEDEVLGRDVASVIPESLLAHVIETGRPILLDIMRFDSRHFVVSRLPLHDEEGAVIGAVGFV
>WP_015831592.1/529-634
IVRAINYSTSIAEFSVDGLILTANQNFLSLLGYTLEEVIGLHHSIFCSEEDAKSARYKNKWRSLRNGEFVHGEFLRLGKDRREVWINAFYSPVKDFDNKIDKVIMF
>WP_046744471.1/13-125
LNAVSEGVIIVNEQQQIVDANISAANMFGYEREELLEKPLNLLIPKKYKGEHHAHVSGFMEKQESRQMGHGRDLhgarkDGSTFPVEAGLNPFSVKENNYVMALVIDITIRKQ
>WP_174351391.1/162-274
ERYRLITENSSDLISIIDAEGNFLYVSPSHASLLGHDLPDFESSQILQWVHEEDRETVVDAIESRLAARKESPPLEFRVRTRGGSYCYMETKINPILNQSGEVNSLTLIMRDI
>WP_116353511.1/49-152
TFALDESSIVAITDRQGKIQYINNKFCEISKYSKAELIGQDHRIINSGHHDKEFWKEMWRTIGSGHVWKGEIKNKAKDGSYYWVDTTIVPILSENGRPNQYLAV
>WP_081419883.1/223-328
TDMVAEVTMDGKYLYASPSYYTVLGYKPEELANINAFSLIYPEDLPFVQDSIKKVMETNLPTRARYRIKHaDGHLVWLESNGRYLVDESKDSKTLIFSTREITRQK
>WP_121584150.1/89-186
KAFVDSMSQGLLVTDMKRRVVYANKAYGEMTGTSSAADIKTVENLLSDVPEASSTIERLASGLRDGIAGDGEFRLSQAIRPGSEPGARWYRVRARAFN
>WP_120624289.1/141-249
LQLVIDTLPSLINFVDAEGRYVLNNRAYAEWFGVQVGALRGRTVREVIGEENYQHLAPLLERARAGEAVEYEAPFIFGGGRRGYIHGTHVPYRGPDGELRGYVSLVQDV
>WP_153923324.1/292-371
IDTQAAWPGDRPSVMAWSDQLAAVLEEDRPAFRAAIETLMTGRSAEAAYRVRDKSGSLLSVEDKAFPLIEANGTVSRFVG
>WP_197444344.1/307-417
VDSSCDAIIGKTLDGRVTSWNSGAESVYGYTPEEAVGRPVSFLFPEGAVGEEPEIAAVVEHGVPLQQFETIRRrkDGRLIDVSITVSPIWNSSGNLVGTATIERNISDRKQ
>WP_157719331.1/466-582
SVVRSVPDLVYIRDihkmGADQFFFSNRSLATLLGYSAeeEEAMGDSYRNRLLHPDDLeyMEVNRRLQLILSDNRVLEWRVRWRHKDNGWRWFSIRSRVFRrAADGSVEMVIGFVRD
>WP_082092984.1/215-321
FDAVPDLIAIIDEKYRVIRANRAMKAKLGVTSEECAGLTCYRVIHGTDENPSFCPHRHLLKNGVEHTAEVCENCLGGYFAVSASPLHDSEGKLIGSIYVARDINERK
>WP_198559829.1/970-1081
RSIVTNASECIITINEQQKIIAFNPASEETFGYSIDEIMGQPIEILLPKDRQATHSQYIENCKSDSVTSKDMKSRNGisgRRKNGDLFPAEASISRSTVNNKSYFTAFVKDI
>WP_162123747.1/278-352
GRAWLRRLPRPAAAALRRAWQKMRREGHSVSFDMELQDvQGMPLHLQVWARPQLDEDGRIVRVVGQVQDVTAQRR
>WP_008871672.1/743-847
DNLLSATQIGKLLLDENMEIRRFSPKVTNIFKLLDSDVGRPISHIAHYlQGLDPIEVIENVHKSGEMSEKEARTREGRWYLMRVVPYEVAPEVFSGTVTSFVDIT
>WP_076146015.1/25-132
YRTLVETVDGGVIQLDAGDRIVAVDDALLELTGYTREALRGEHVSRLLEGADALEAVDAPLEFPVRTADGAAVPCTVRLGTVPADEDDRGSIALVRELDDASDTPSTA
>WP_109762897.1/246-353
LENLVNSMPSVIISLDDKLKVTQWNLEAEKIFGILEGAALGQVIVQLLPQFKPIIFRLMRNsdnGQSALNETINIELDNMKRQFNVMLYPLSQASGSDSpGVVIRLDD
>WP_143386154.1/129-238
EKFSSIFSKANDAVLITEAEPFDEPGPKIVYVNDAFTRMTGYTAEEVIGKTPRILQGPKSDENELKRLSEALRKWESCEITTVNYKKNGAEFWINLTVSPVADKTGWFTH
>WP_140762616.1/42-143
VtdaTQKDFPIVLANQSFLNLTGYKANEVLGRNCRFLQgaATAPAAIAEIRAGLREDRAVNVELLNYRKDGSAFWNQLHLSPIHDDDGRLVYHFASQIDRTD
>WP_084383101.1/270-381
RMKAVLDTAADAIVGIGSDGQIVGANPAAERMFGSDEKDLIGRPLAEVLPGMDADRLRQTMTDGMLIHSTQSRIGRvemeavrHGGTSFPVEVLLGEISGDPEIRYTCIVRD
>WP_082453402.1/120-229
NNALVSSLSGVWDQNLVTGEMYGSDTWRAIRGITPDEEIEGDFDKWVALLHPDDREHTLHCIERQNSGDPAYMTFQYRERHRQGHYIWIECRGACVERDLSGKPVRIVGT
>WP_091548633.1/145-244
EEITDGFYLLDRDWKFVKINKVSEQILGITREQLLGRKIWDLFPDTPDYNYSAAYRNAIAENKSITFEDYRPDLDKWFSAVCYPSTEGLTVFFRDITQEK
>WP_119811531.1/154-268
LHTGIVAHAPDSSILYSNPRASTLLGVSEAQMRGMVARDgawcFVDEEsrRMEVGDYPAVRVIRTHQPVEGLVVGVRqgvDKDIVWLLVNAFPVFDNDGNIKQVIVNFDDISARK
>XP_001327363.1/1234-1350
DGTVFMDNSLKILSANKSVENIIGTPANDVIGKKFDEIVKAPSGKEQSLATFLSALSTamnamrSPRITMEAEIERNGEPLMVEFNVIAVslvgevqtaPTNREGLAMVIIVMKDTT
>WP_106515252.1/300-413
LDRLSAGVAQFGRDRSLIFFNQPFARLFSLRAETLADGPEFNRLLDGMREAGNLPeVRDYPEWKRDRGRWFTEtLSAEEEDWLLPGGRHLRVVAQPLPDGGLLLIFEDRTEQLQ
>WP_093740889.1/24-128
AVALTAGPEHRLMYYNDAFRGLFGPRKLGATAAEVYDEPDAARFVHMLDEVYHNHTPRQVNTPRTTegtrpgAPGRRHFVFSCSPVRSRHGHGVLAVCVDTTAQV
>WP_204703036.1/30-138
RYQTIFNHSEQAVIVWNRNLEIIDWNNSAEDLFGWSKEEMINENLIDVLINDEDRnFVESLLDKNLDNLKTKSIHKIKTKTGKIVCCEWHNIPVTDFNSRVIEVLSVIK
>WP_153912987.1/363-463
AGVIITDQHFKLIKTNKEFARVSGFTQHELIGESLDKLNiQFTQAEMTTIRHHLRQGNWQGEVIGQDKQDNPYALMARIQVLRNNLGAIKKYVITFTDITQ
>WP_187082724.1/18-127
HAATGVAFVAPDGRILRANGALCDMIGYSETELLDMTVARMLHDDEVQADEASRATLLAGAQGPERREVRMRhkRGRSVWAQVTRVLARGPQGEPAFFVDEVQDLTERRR
>WP_085441560.1/712-814
DAVHVVDMQGDLVEASDSFYQSLGYHHEHPSKLNiaQWDVGlgQTPDQIRAVIHEHFRRGRRILFETRHMIRDGSIIEVEIAGLPLNLDGRKLMFYSARDITA
>WP_188979588.1/133-232
ERFRALFESAPDPIVLTTPGGETTAANEAFRDAFDVPEGSLIGRPLSALGYDAAARAEAVLRRAEGDTVERERFEWAARGDRLVTELHAGAVSPVGATEE
>WP_129337383.1/148-258
EHFRSLVRNASDVITVLDAEGTITYQTPSVQDVLGYRPDALLGAPMRDVLHAEDLPAFAAFLAAVTAGDPLATSVRSRMRHRSAGWRWVETVANDLRDDAAVGGLVLMTRD
>WP_190517530.1/404-515
DSIPSIIVVKDRQGRVQMANRASASLHGITPADMVGKLDTDVNPNIsalEAIQQHLIHQRVIETQLPYQGEQEVIDrVGIRRWYQVVISPFQDADGTINGVITNCIDITDRK
>WP_179046464.1/141-249
LDVANDAIFVQDLDQQILFWNKAAQLLYGWTPEAATGRKTQELWQEKNISLLQKALTQLIKNGSWKGELYQITkSGREIIVESRWTLVREFGHKPQSILVVNTEITQKK
>WP_054589329.1/205-292
TIEYANPALAEMIGANEQAIRRVRFSALLPLAARNQFAEAIGTLFRTGAPLRQASELLSrEGLPVPVTLSIVERRGTYGSEGAAILVT
>WP_188113788.1/152-258
NLPMGVCVIDVEGYLRLVNRAFCRFFGYTESELLNAHFRKLLPEQHRPAADQYHAASFPDALNQRRAVEVLLrDGSTRTVIIEDTINHDDLGRPQHIAFLVDITERR
>WP_212530259.1/417-522
QHAQRLGRIGGFEENLETGEITWSSQLFALYGRTPAQGPSSLHALAAQAHPDDSVAIGRFLRTLLHHRRPATVAFRLHRADGVARHIRIVAEPVSGSSERLTAVRG
>WP_085100155.1/473-583
ERFRGIAKASPVGIIITDIKGSLLYANERMMELTGRNYTDQTGLSWMNNIHNKDKSNLITNWYNANFISKNRLEFRIvhNSGVTLWILGQIVELNDKNEQMIGYVITMTDI
>WP_179051125.1/809-925
ARLKAFFSGAPVGMTILDNQLRFVQINELIADIHGHPITEHIGKTLQEIAPQIAPLVLPFCQQVLITNQPILNLELSIPASEEPDSLRHFLVSYFPIPGERNRPSGVGKVMVEISAR
>WP_122125795.1/46-147
DTIPILrGINNRALEIYGvEDKTAVVNKLNLFDSPYIDEELKARIQAGEDITLEFEYDFDRMNREYFSsshqktiiYEVKIVPIRNSNRTILGYMLLTNDVT
>WP_104522999.1/30-137
TNDWIWETDTQLRWTFVSKRFGDTSGVPWEALQGGGLDGLVALGFDPAGMEELQQTIRERNIFHAAVHRVLlgNGQTRYWQLSGVPFFDPGTGaFAGYRGFGTDVTAR
>WP_058021787.1/69-105
RLSKLLQLLPGGVLVLNARGQIAECNPAAKELLGTPL
>WP_019895037.1/19-130
THSDTVIFYCryAPDWPVEYLSDNFEVFGYTPAAFYDSRLSyrDLVHPEDLDKLEKAVEQAVESGEAYVTRQIRLKkaDQHYAWVDMRITFERDDENRVTHLLGKMVDITAQ
>WP_062484544.1/237-340
LLAVLTSMIEGVMVLDRRGYVLQMNPALERIFGISRAEARGRPFAELFRNRQLSELVEATLRSRSHREAELILPLTGRCLQIEASFAGGERDNEACVVLVCHDI
>WP_138153382.1/352-461
RSAIENSGDGHWEWNTSTNEIHFSNNWKTMLGYEEDEISNNFFEWEKRVHKDDIKRVLKEVDKFVKQKDYKYKVKFRMETKDGSYKWIFAQGYILRKDKEGNPLRIVGTH
>WP_019936371.1/356-461
DAFVEIDSRGRIQGWNRAAEKMFGWSKNEVLDQDLAEIIipsEARTKHHAGFSRFVSTGKSemMGKRIEMTAQKKSGESFPVEMTLGFAKTHSSLFVNAFLRDISE
>WP_153000801.1/52-145
AQVGVIHRCSEGAILAVNEFYQELIGRPDGDLAQINLLDHAHPEEAKDLLHRYQENAAARRSYRTERRYlrPDGTERWGMVHVNFLEDGSSIGI
>WP_093993319.1/140-254
IETLPDGFVLYDKDDRLVVCNDRYRETYALSADAMRPGAAFEDILRVGLQRGQYAdaIGREEDWLADRLRWHEQADHAVEQELSDGRWLRVVERKTPEGGRVGFRVDITEIKQRQ
>WP_152591447.1/406-517
ENIPNMIFVKdAKDLSFIRINKAGEKLLGYSRQDLLGKNDYDFFPQEEADFFTSKDRDILATGGILDITEELIQtrNYGRRILHTKKLPIFDHIGNPQYILGISEDITERKQ
>WP_150412942.1/148-253
ELQAVAKLGSWETDLLNYSVIWSAETFRIFELDRSRFKSSHPGFLEFVHPDDRAKVDKAFADSLGSTADNSIEHRIILSNGSIKWVDERWRISRNDQNKPVRAIGT
>WP_168061220.1/163-266
HLADAVPQIIWTAGRDGAVDYFNQQWHLYTGLTLEQCEGWKWKRAIHPEDLPRLLQQWREALQAGQRLEVECRLKKADGTFRWHLFRAIPEAENGVIVAWLGTA
>WP_192223724.1/134-228
PALISLMTPTGELECVNRHNREYLGASFDELRRWTSSDTIHPEDLPCALAAWKHSVASGDPYNFQQRVRGADGIYRWFHVRGLPHRDAEERIQRW
>WP_148954103.1/755-831
AGFIPEQILGKELNDFLPKEIADQKKIDYERAWQGENDVSYEGYANGIHYLANLRPIIRGGIVEEVIISLSDMTEQK
>WP_134449704.1/302-407
LVAIAPVGIVQMDAAGGLLSANDQWRALSGLTRVQFQRGGMATAIHPDDTERVQRDWAAAIAAGAAYETMMRFRTPGGQVNWVQVSTAPIRDAGQVTGHMATVTDV
>WP_130293694.1/255-360
LNPEGVFVIGPDQNFIKANKSIESITGYSFEELQKMPYTNLLKENQIENSLNFLKRVMEGETVKHPLTIHHKDGHEVELEITSLPYSIKNTITAVIGIAKDMTAVK
>WP_063242357.1/14-119
AVIEFDAQGFILWANRNYLNIMGYELEEIVGQHHSMFLPEKsqHELSYQQMWYQLAQGQTQIGEFKRLTKSKKEVWIQGSYTPVRHPNGQVMKIIKMVIDITEKKR
>WP_166161716.1/271-373
TTLTTVVWRANAKGEFISKQSSWENYTGQVAEQYLGLEWLNAFHPDDLPELKHYWKVAADAAHEFEVELRLWHGESEDYRHVSVRAVPLLAHEGIPLDWMGTI
>WP_144304922.1/368-474
GVFIWetDDKGVITYISDMVREVLGYAPEELIGQTLTMLMPADKVSEYSEFFLSAVAHKLSFRQREVDGLtkDGRRIHQALSAVPVEDDSGRLIGYRGSTVDVTERK
>WP_120953352.1/41-150
LVESSPDALLVVAEDGAILAVNAAAERMFGYARGELVGSDHRLLLAEGYRNGLQRLFFNLRRDALADAGTDAGETDtapveayglrRDGTEFPGEVAGSIFVSGEGTASM
>WP_166670929.1/137-249
NFRSVMESSTDAIVSADADGVIRSWNSAATTLFGHTEAEAVGQKLELIIPERFRDRHRTAIHRVSSGGPTHVIGSTVELaalrNDGTEFPIELSLTTWFLDSDRYYTGIIRDI
>WP_136524362.1/559-667
FNNAPLMLAVSsLEDGVYLEVNQRFLDAVQWSRDEVIGKRSVDLGLVTQTQRDQVKELMLREGRIKDLELTLYASTGRPVLCRMWTETIAVGGEKRLLTIILDITEQRR
>WP_190336509.1/658-768
LDSVSGNVMIADPELKVIYANKALEDMMQVAESDIRQQIPEFKLGSLHGIDIAKFYKNPIQQRDILSQLTSTNRtveDIGNRIFALTSNPIEVDGKRIGTVVEWVDRTAEV
>WP_207421866.1/438-543
KEAEALSHNGSWEWSQEKNAFFWSDEMYRIHGLEPQKDELDLRFYLTLIHPGDVERFVTTLADTQSHLDEFSIDYRIVRPDNEVRYLSLNGKFKKGFSGDVDKVLG
>WP_183593976.1/11-121
VERSPDAIWVCDLDGRTIYANPAMCALYGVDADAMADVTVWDSLDETGRTQFAAHLEDLKRHGGIGEDVDVLFwraDGTSLWVIVREVELRDDDGTIIGFTHRVSDYSGRR
>WP_192805137.1/35-145
LDSMSEGVSVSTEDGIIIYTNPAEDAMFGYARGALIGMHVTALNAYQAGENDRIVSGVMDTLRQHgvWEGEWHNRNREGATFFTHSriTALRHNGQLFWVCVQRDITVQKR
>WP_182109974.1/18-120
PFFSAILDNQHNYVLVNDRYCEIAGLTFEELVGMNDSQILGNQLYQQVKTYYDLAFEGQYLETEVSVSHADIETSLSCTFSPIRIDDNVQFVAFHAIDTSERQ
>WP_081810179.1/128-229
ERVTTILKSITDAFLSFDNQWRVIYMNQKAEQLLHKRWSELIGKIYWEVFPDTVDTIGYRELHRAVAENTTVEYEQFYPPLDTWFDVRGFPSKDGINIFFRD
>WP_106393801.1/20-131
QHSPHCIHRIDLNGRLTSINPAglaimraGCEVKADCEADVRGLEYCSLICERDRPRIQALLERAFAGETSHFTFESTKGSHLSSNFVPLHDDSGALFAVMGLTEDITVRVR
>WP_174859706.1/179-289
LSAMVAAVPEAIVMADTNRQIQLVNPAVETLFGYKPDQLLGRQTAVLYESLSRYEQAGEERFNPERSDKNddystycrrLDGTTFEGLVASAPVQTEDGEHLGFLGVIRDV
>WP_007039292.1/196-305
EMFRLIFELAEDGIALMDaETLRFVEVNDAVCRMQGYSRDEMLRRSLLDTETEADASVARERSARIRTEGDACFENRLRRKDGTVLDVQERIRCIRLHGKDVLLAVWRDI
>WP_083343945.1/151-254
FEATSDGVAVLNREWRYTYLNRRAKEILERDGRELLDQNLWNMFPETvfEGSAYVENFYRTMNDGVATAFEAYYPAPLNGWFRLEAQPSPDGIVLFFRDITRSK
>WP_007040529.1/9-112
QIEHQMEDAQLIVSRTDLKGRITKVNLDFVEISGFTEEELIGAPHNIVRHPDMPAAVFEDLWSTVKMERPWTGVVKNRCKNGDFYWVEANISPFHEQGDVVGYI
>WP_160554535.1/143-248
DTAPVALCTVDRLGVVAMANQAMAQLLGRPAAELPGLRLSDVMPEAvhqLGEDFALADLDALPQLPSHEFEWKGRWFYATPHVLRDALGAVAGMSMAWMDITARKQ
>WP_073607942.1/891-1004
ERFRSMADNAPVMIWVTDATGYCTYLSQSWYDVTGQTAATGLGRGWLEAVHPDDQAIAGQTFLDANERQTGFQLEYRLRAKDGTYHWAIDAASPWFGADGQFKGYIGSVLDISD
>WP_013293341.1/90-194
MAQAVDEVFWMMPPDGKSIQYISPAFESIWGVRCEQLYAQPELCTQMAHPDDRERVGRAIANLALGVNFDIEYRIIRPDGELRWISDRGYAIRDASGQVINTTGV
>WP_105432404.1/169-280
ERLRSFVSQSAAGIGQGSIEGEILHVNNRFCEIVGYDEHELVGANIMKITYPEDLAEQSRLYNQLAETGKSFDIEKRYVRKDGSLVWVNNTVSPLRDGTGNIRQVAVIAVDI
>WP_049759722.1/629-738
ERYRRLVELSPDAIFIHSGNRFVFMNQAAARLLGAKTpEELYGRKPLDFIHPDQREMVGQRIDRALERRDNPPIEELMVRLDGSTVPVEMVSVHHTYRGKDAVLAIARDI
>WP_203250831.1/388-501
KFKGLLESAPDAMIIINEQEKIQLINKQAEKLFGYSSEELLHKSVELLIPPRFKAEKVADLEILFDADKTIEMGVEKDVYGIHKEGKEIPIQINLSPLKTEEGVLVSAAIRDIT
>WP_176785976.1/184-283
QLVSIMDSIDEGIVAADEDGRIVYVNSVLEDVLRTTRAELIDRRLTEVFSVACIGALIDKGSEFSNIELRIGRPGFEVHALISGRPVVLEDKNAGSIIVL
>WP_201330930.1/28-143
INWLLRSVFGELTYCDDNHQLLWYNKnpdpNYRMMGKRRPDQIGSPMSEVHPNrgNVFKYVKQVWYGLRTKATGRSEVWTPvsmGHGQPILHynRYKRIEDEEGNFRGIMEWVVDL
>WP_174874055.1/264-380
ERIRVMLNSIGDAVIATDRQGVVVYMNPIAESLTGWQASHAIGKAIEQVMPLRDGSndfDLQNPIRLALQENRVVGMALNCKLQsRDGNLFDVEDSASPIRNREGQITGAIVVFHDV
>WP_087036336.1/204-309
RQGLLITDPDSYILRVNRAFSAITGYQANEVIGQKSSILSSGrhDAAFYRNMWQQLTATDRWQGEIWNQRkNGEIYPEWLSIVGVRNTEGQLTHYVASMDDVTKRK
>WP_200343534.1/152-262
FDQSFQLATVLAPDGTVLAVNQTALHFGDVRGADAIGRPYWDtpWWQVSeaSRARLREAVASAAAGTFVQFRAQCRGRHGEPHTLDVSIKPVRDESGGIVLLMHEARDVSP
>WP_167590387.1/308-413
SSSYIVIKNSRGEYVRVNRAFANDLETTPEDLAGWTDFEIFDHEQALHLRGIEERVLDTLEPYVFEHTRTIGGTSHHLLITCFPLPDGDGVPSGVCLIATDITDQH
>WP_036480428.1/393-497
EAVLAGVTAGVIGVDGEGTVSIVNRSAERMLALNEKEAIGQKLSAVLPQVGAVFEKGREAGRKVYREQVTFYRsGAERTFNIQLTTEESGELSDERSFVVTVDDI
>WP_191323722.1/279-372
RVIESMPDAFVLTDAAMIIREANAAFVELVGAASAEQLRGQSLGDHVGRPGIDLDLIESQLAKHDSARNVMTVVGARDGFEGEPVELSAVRASG
>WP_102589349.1/159-280
FESAPGLFLVLsADEYRIVGVSDAYLEATYTEREAIIGRPLFEVFPVTpdrsnaaGVEELSASLERVKRYGQPDTMPVLRYPipdpvtgGFEERYWSPINVPVFDEQGRLTLILHRTEDVTD
>WP_159012368.1/673-783
RGIIDNALDAFVQMSEDGTISDWNSQAEKIFGWSRNEAVGKHLADLIIPEEQRDAHRAGLERYLRTGHRKILGRRLELealrRDGKEITVELSVTGLRRRDGVVFNGFIRD
>WP_121236847.1/706-814
KFRAIFESFQDVYYRTDGKGLLTLVSPSVMDMLGYTPEEVTGTFIGDYYLKPEDREALLEAIRAQGEVRNYEIDMRHKSGRAVSVLINARMVKDEPGNISGTEGIGRDI
>WP_198533705.1/170-278
GAAFGIGIADLEGNVLEVNDTLTEMFGGLEHHVRSRNVSEWGHPEDVPHFWRMYGELVRGEREHFRAEKPFYrnDGTVLWTNLTVSLLRDAEGTPQYQLALMEDTTERR
>WP_145842515.1/16-108
LDLLSSAVILLDDQQRIRHLNPAAENLFAASQRSWLGRPLEQLLGHSPTLRSALDNALGNNWSYTGHNIEVArgERPALHLDCTVTPVHTAGT
>WP_116062357.1/14-123
RYARLTDLSFDPVIIYTQDARIRFVNDRGLNMLKGTRDQAIGKSIFGFVLPEYWDALKQRIEYMIKEGNQTSPTEIRIRNSENEILDVEVTGVAIPYEGEQAILALIRDV
>WP_121644509.1/393-494
IETITESFVLWDAQDRLVLNNTRYRDHTGLPAELLKEGTPRADIEAAMTSVASQTRKAGTGGAINYERELADGRWVQVNEIRTADGGTVSVGTDITQLKTQQ
>WP_155966709.1/201-304
VLTESAQTAMILTDQDGRIMEFNPYAEKLTGLKRKNVLNQPAQDLAIVGDWIQKIIKTKDRFSDLEVIFNNiDSSKETICLFDGRPIYSENKHFIGTVGSFRDI
>WP_193150941.1/18-123
IEKALNENDFIVSKTDLNGKIIYCNEIFTAMAGYPATDLIGANHNIIRHPDMPKVAFKILWDLLKAKKEFFGFVKNLSADGSYYWVFAYITPDFDTNNNVISYTSV
>WP_183105451.1/40-137
LANAQGQLsACGAPLLAYVGRPEPELVAQGwrcfMPAEELATLAQAWPTRSALNVDLRLRNaQGELRWHLCLARPLLDADGSLQGWMGSFIDIDARKR
>WP_093805349.1/139-252
RFEAVVEAAYDGIISVDRDHRIVLFNSAACQIFKIEMEDAIGRPLETLIPSRFRKEHGRYLDGFSHSPINSRPMESRVAvmglrADGTEFPAEVTIAKIKVGDEVEYTAVVRDI
>WP_153866524.1/229-340
DAVRDYALMLlDAQGRVTHWNAGAQRIHGWREEEVLGQPVSALYPPEaqARGLPARELERTLRDGRLQGESWRLRKDGTRFWAEFLLTPVKSASGQLEGFACVTRDITERKR
>WP_136219398.1/244-356
RERALHAANNGIVITGIDGRdcpIEYVNPAFERITGYSAQEVVGRDSRFMAAPGMDNNERQRVREAIAAHESVNVVFRNMRKNGELFWNDLSITPVLDEHGTTTHFIGVIMDV
>WP_018342803.1/41-147
FDACPDVIFKLDMDFNISFVHLPARSKEYIESISNKNIYDIIPNVFHASMQAGLQRSIQTGEPAFYESHGEFEGEEKYYENFLSPLKNKDGNVISIFFYCRNVTKQK
>WP_193965604.1/280-384
HANDAVLITAADPIDSPGPRIIYANPAFTKMTGYSSAEVIGQTPRILQGPKTSRLSLDRIRTALKTKRQIRIELLNYRKDGSEFWVEMELVPVTNATGQVTHFVA
>WP_145892684.1/472-580
DAMPQMVWSTLPDGYHDYYNQQWYDFTGAAPGTTDGESWNGMFHPDDQPHAWEVWRHSLATGATYEIEYRLRHrSGQYRWVLGRALPVRSEAGEIVRWMGTCTDIHEQK
>WP_073371567.1/671-781
QLSQAVEQSPVSIIITDTEGNIEYANPKFTETTGYTIDEITGKNPRILKSSHTSPNEYKELWQTLTAGKEWHGEFHNVTKNGELYWESASISPIINTHGKTTHYIAIKEDI
>WP_022666801.1/47-156
LQLLIDNLPAQISYVNADERYVFVNREFERSFGLKrHGIIGRRMKTILGEKNYDRVRPHIENALSGKSGRFEFSFlTskKNKKWYEIHYVSETDTRGKVSGFYALTMDLT
>WP_092586817.1/27-126
SPMWVYDPETlHFLIVNDAALDLYGFAPEEFSAMTVLDIRPAAERARMLKAVETRTDIEKAERWAHLKANGETFEVLTYGREVRFDGKSAILAIVQDRTE
>WP_189386563.1/638-752
LENLHQGVSVVDKNLNLVAWNRRYLELFDYPEGFMQVGKPIEDIIRYNAERGYCGLGDVEHMVARRMNFLRSGSAHHFERDLPSGTVLSMQGHPMPDGGFVTSFTDITAHRRAEE
>WP_176632392.1/209-315
ERDLFFNNSIDLLCVTDFAGILQQANPAWTHTLGYPPEELAGRPWIEFVHPDDVTATIAMGERLVEGSSVRNFEVRLHRKDGASRWLSFTSHPIPEEQRIFSVARDI
>WP_041799571.1/155-240
DQATTSENSIIPDGKRSLTSFRRILLCVHPDDRRTVQATIARAVATGSGYTHEYRVISMSGEIRHIRGTATCLFDDKGEVTHLVGV
>WP_111433957.1/162-269
TRYRMLFQLIAQPMFIVDGDLLRILDVNRAAAELVERPSSRLVGETVTTLFRRGAREDIDAVLEAAQRQGTADSLEVRLANQDGSYAMTVQPFRDDGKVNLLVRLRQI
>WP_198383771.1/291-378
DWRYLDVNSAWAEQVGLDQRSAVGHTVRELLPSIEQAWIDEPARVVETGEPTTFVREVGGIGRWFEGRMYPIEGDRFTVIFQEVTERH
>WP_167176448.1/266-373
ENVSDVITRVKMDGSSKYISPAIQSMLGWTLEEMSGQSTDYVYREDRHKVLKAIQQAVKTGKPTRLEHRAVHrDGRILWVECTFKAIRDDNGEVDDVVVVIRDDTQRK
>WP_111276190.1/266-374
RFRTLADSAPIMMWISGPDNRREFVNQTYLDFLGVDFATATSGRLFEKVHPEDAQpLRRDAARQGAEGGSITVEARFRRADGEWRWLRTISKPRLGPDGELHGYIGVAY
>WP_168679920.1/290-387
FILVRENGTFAYLNTQALETWGYTAREAQQLHVADIDPTYQPRMFALGFAKAQReIIPPFETLHKRKDGHVFPVEVSMNALVLGGKPHLLAVARDITQ
>WP_181266999.1/13-121
NHFIATLPLLVWRADRDGAWLWASPQWEAFTGQSEADYVGDGWLRVVHPDDREAAQTAWSLASDRQSFEVEFRIrnaEEDRYYWHKTRAGPVHGDDGTIIEWLGTSTDI
>WP_049951867.1/191-308
VETSPVGITVIDADGRNVFANSRGEELLGRPLETLRSYDHDDdrwNLVDERGDPLSSdemPFSRVEEMGEPVYGETLGLDhpDGTRVWLSAHCAPLTDDDGEFDGAVYALEDITERTR
>WP_043742911.1/145-249
MLSAIERSMAMIEFDLDGKVLAANDNFLATMGYARHEVLGRHHRLFCAAEDAATPEYAQFWERLRHGEYFSGRFRRVARNGRTVWLEASYNPVFDASGRPCKFIK
>WP_145011736.1/633-738
TRAILDTAVNPVLTVDEDGRVRSFNPAGERVFGCAAQTVIGQDIRRLIPSYLSGYEALFTEDGSGEARPVDSLGHETLARRGDGSEFPITLSLGITWVDGQRLAVA
>WP_119048852.1/747-851
LNNYFGSTDIGQVFIDGEMRIRKFNPAAIKLINLIDSDIGRPIDHISNNiEHSTLLEDIKHVLRSKKLVEREVKLINRTSALMRIFPYIRSDKKTDGAVITFIDI
>WP_090843311.1/16-123
EMFDVMVQESSASMYLIEDGRFSYVNNYFCILSGYTAEELIsGKVTLQDLVHPEDLPFVIKKLGRDpADAEVRYQIRFFKRSGEICHIEIHSMKIKRHGKELVMGTVY
>WP_196305485.1/1206-1319
KLRLLFNSVPQSIWLIDAERRVLRANRAAASTVGRTPEDVVGMDIDSVLAPLDADWRAHNDEALTAGRASYNVLTQAVEPDGAVRWTSTDRIPYRDAASDENAMLLIVTSDITQ
>WP_190845323.1/38-143
VIDLSRQIPWASDSDGNILYAGYGWVETIGLPLEDLMGSGWIQIVHPDDLTHLQQARRNSMASGSYECEYRLRIADGSYRWVRSSAGARRDAGGAWSLWYGTTQDI
>WP_185748494.1/286-397
APAFMCVLsGPEHVFEFVNDRYRELVGDRPLLGLSNEEAVPELATQGLIAMLDRVYATGEAYAASDLLVMlqrvpgeAPQRRYLDLVFIALRDADGRITGLLGHGVDQTHRK
>WP_051273220.1/388-497
FLQKLINTVSIPIFYKDIKGLYRGCNVAFESYNGLTREEIVGKSVYDIYPKHLADIYHEKDAELFRNPGVQVYESTvmyADGTMHDVIFNKATFSDSDGSMAGLVGVIVD
>WP_062435205.1/152-249
LTPEGNITFVNPAWYKIMGYQSNETIGRNFFDFLhpKEKNHNKTKLQKVLENSNIRSYKTRFITKSGEVRWVNIQVSGKVEKqSPESSGIAGRLYDIT
>WP_121353647.1/174-283
NALPLIIFSLSDKGELIYANEWLKRFTGMTTSQLNASRWKEVVHPEDYDSFSILVKQEVPLGASTIKTQCRLRhkgDEDYYWHLVSISPLNDEKGKLLYWIGYFVDINAQ
>WP_132257240.1/161-263
VIMIVDARFQIMYVNPAIQEITGYTEDEMRNLTIKDVNHPDDVTGRREKLRYLRDNPGSSIFSRHRTRhkNGNWVWVEARGYNLLQDPAIKGLVFSVEDISER
>WP_013897914.1/508-614
IDRSPVIVFKWNPENNWPVEFVSDNISQFGYSKKDFESGKLTYGDILHPDDITRVRSQLSKSCKSRLTEFTNEYRILTKDGDIRWIDERTFIKCSPEGKLIQLQGII
>WP_024507436.1/742-806
DTTAEGILMFDAAGNIHACNRSAEALFGYDGDDLIKRNLADLFAPESQREVLDYLQSIADAGAAI
>WP_104355776.1/10-114
DEYHFPADVTLVSKTDLKGRILYANPAFIKVSGFSREELLGQPHNLVRHPDMPEEAFRDMWETISAGQPWSAPVKNRRKDGRYYWVIANVTPLVENGRPIGYMSV
>WP_095939629.1/471-562
SVTESLWEGDFRTSRLSLRGRLAKRFGLSGETVSFEEFYRRLHPDDRERVQTAQHRALEGLDPQYSSEFRFADQNGHYHWLLSRGRVMERDP
>WP_082348927.1/712-814
TQAVESTSDAVAMTDLKGLATYHNPAFFNIFGYTKEAINSAGGLWEIFANRTLGEEIFNKIIQGESWSGEVQLRTRNGQLLESFLRADAVKDENNQIIGAIAV
>WP_203594334.1/284-369
DRLPRGIFSLDRFGRITYVNPLAEEMLGRSRAELVGRVFWEALPWSANPAYEDHYRAAMISDAPVHFLARRDPPPWLSVSLYPGHD
>WP_114456874.1/20-122
LDLICFHLQSAIISWNREGKIIDWNRAAEELFGWKKEEIIGRDFLTTLIVDKDRDKWKKIQDKLYSKVSNEIKSEAVDKKGNFIICRWKNFVIKEEENIKEII
>WP_126174604.1/405-515
RIVQEASDLAAFENDGGEVSICSDRFFEQVGLPIgDNTISIwAWLDLVHSDDREKVRAEMKQARIDADTFDLEYRIIRPDNGEVRWISCRTKLLRDKSGTVIRTLGAHRDI
>WP_073734150.1/130-232
IGVIVRDADLAVVKTNFTTPGLSSPPLGSTPADVMEPPHAAIIEAELRTVLATGLPLVDHAVRGRsrsePVRDYSFSVTAVRTTDREGRPTGVIVLVTDATEQ
>WP_157175813.1/8-109
MCAAWGPDRTFLYNPAYASFLGARHPAALGRPMDQVWPEIWSDIEPFITRAMAGEAVKLDNLHLAmtrngYVEDTYWTCSYSPLRDGDdVVGFLNIAYETTQ
>WP_088287151.1/407-514
ALATRGAGIGTWELSLEHDFVWWDEQMFRLRGLEPAPVPIRREDSLRHLHPDDRDPIDRTIALPLAEGETANYEFRVVWPDGRVRWLASRSTAMRDEPGGPLRRIGIN
>WP_126625746.1/747-854
ETIREPLLILDADLYIQRANPAFYQHFQVDPAETQGHQIFELGGGQwNIPALRTLLEKLLPTNHAFANYEVEHIfpKIGHKVLLLNAHRIDHVPMILLAMEDISERKR
>WP_191943999.1/327-442
RVQLALEAgAIFGTWHWDLSSDSFTVDEAFARAFGLDPalghEGLTLDQVIVTVHPEDKAGLMAAIEEVIARGGAYAHQYRVRRADGKYYWIEANGRVELSEEGVPLRFPGVLIDV
>WP_170259226.1/11-124
LRALVAQARLAVAACDASGSLVMFSPALERIFGWSFTELTESQLFDAIPLLTADgktplPPEDRPLTRARHGEVVSDAVVAADTADGRRIHLRCNAAPLRDEGGTNRGAVLWVQ
>WP_020887658.1/149-263
SRFRLLIENSGDGLLVVTEEGTVLFANPAALHALGRPEAEIVGQPFGFPVIQGGPVVMDVLRKDRETSVAEMSAVEIFWEGETAYLVSLRDITARAEREREQRRQVDAERLVSSM
>WP_168670987.1/261-374
RFALAMRGSAAGVFDWDLRQRRLYLSARWKSMLGYGEAELPDRIQSweRLVDAEDRVRCRRLLRAYMSGRRDDFNIAVRMRHRDGHWVDVLTRAYLVRDHHGRVVRMVGTHLDI
>WP_135463321.1/20-143
EALPERYLFLTPELLVLTATDAYLAVTGTVRADIVGRSVFDIFPENprepsaaSKERLRASFARVLATGLPDQLPMQRYDvrgpgpeaEFEEKYWRVQNSPVLAPDGSVRCIINQVSDVTELVR
>WP_162084724.1/145-246
NIPSLVFQLLRRPDNSVAFPYVSDRCADLLGIVSNALIHDANLFVDLIVPDDRATYWDTMQQSASSMHTWNWKGQVWIEAWQDIKWIAIRATPTLQKDGSTL
>WP_033094532.1/371-469
MIVINAKSQDVLYGNQSFSDLLGYNQEQLSTLNLTDFHRKDDFDRLLSLFKRMVTgeISSTEKVLFIRNNGDAFFADIFAFPITIDKQEYVAAHIVDIT
>WP_100917657.1/209-314
AGLTETDAAGRLTFVNDRFCTMVGRTSEQLLSLRMQDITHPDDRARSDELYQRLLCGGRSYMIDQRYVHaDGRTVWASVAVSVLRDAAGQASNYVAVVLDITEQRR
>WP_187542487.1/332-443
ERYRRIFQQASDLIITADLQQVVTDCNDSAAAAVGLTREEAIGRNIADFLSSEDFERTSGMLRQKLGRGGTTRYDVRVRSRSGDLLYWEVNSGLTYDEGGHPIGLHVVGRDV
>WP_138629661.1/517-621
TQMSQQAKVGAWEVNLLSQQVYWSEMTRKIHEVNAHFTPQLDTAIEFYKPGYSRERIKELVTQAIKTGKPYQEELQLITADGKEIWVEAKGQTEFKNNQCVRLFG
>WP_096332134.1/194-259
YAPEHVPIISAAVERCMQGEPYDVQLEIVTfLGNRRHVQAAGVPYYEDGKLTRLYGIFRDITEQRR
>WP_211175989.1/290-402
EGTHDLIAALDLEFRFIAFNSAYKQEFQKIFGKTVAvgmsliDALAHLpeEQAKAVAIWERALLGEEFTVIEEFGDEQLERNYYEITYSSIRNANHQQLGASHLARDITDRKR
>WP_188626410.1/15-122
LIIQSlADYAVFTTDKSGHITTWSNGAEKVLHYKQADIIGKNADILYTPEDREMLVPAIELGTALREGRALDERFHVkNGGHRFWASGVVFPLFDKAQQHIGFTKIMR
>WP_110200872.1/441-551
YRSLVENAFEGIALYDESGVLKFATASAHKLLGYREDEAIGLKGSEFIFPEDRVIAKKAWKKLLsKPGNVVRIPEYRIIKKSGGPIWVENTLVNLLHDENVKGVVSNFRDI
>WP_027800760.1/26-126
AVIGLSEDGCIRSWNPGGEVIHGFREDEVVGKSLDIFYTAEGRAqGLPQAALDTARREGRFEGEGWRVRKDGQVFWASVVLTALRSGNGTLLGFGEIVRDM
>WP_092210453.1/327-438
RYREIFNTPNDAILLHDaGTGGVVDINRPGLAMLGYSRDEILGAGFETLLSGQGDStgEKAMVLFQKVAKGFPQVAQWEGRRKDGSVFWVEVSLKVARFTDQDCVVSVGRDI
>WP_147163288.1/21-127
SQAVIEFKPDGTVLKANKNFLELFGYTASEIEGKSHEIFVEPafrGTPEYRDFWQTLQRGQYQRARFKRLGKGGREVWIEASYNPVLASDGSVRKVVKYATDITASR
>WP_152490281.1/246-350
RLLDTMPDGLLTLDGEGRVDAANQSALALLGRPAEELIGRDVRDVLPEAAASDEAARTAMAGGHRLEIIARALGEPGEGRGRIMLLRDRTAESALEERLKSAEKL
>WP_146328866.1/170-276
LRLITDAAPILIAYIDSDERYRFINAAYESWFKLPRPDIVGKSLREVLGASYPALQPQIARALAGERVRYEATVEHDLGRRHVIATYTPDIGDDGKVRGFSSAVIDI
>WP_121937025.1/200-307
AMAQTSMPMGVFDYDIGRDELVWDDAMFEIYGFSRQDFGGRYEDFLGRLHPEDSEQANHRLQSALVDEAGLYNTRFRIVRDDGSQRWIKGCAVIQRDKNGLPLRMVGL
>WP_118970492.1/401-502
RLVRIGAWAADLRSGVGTWSAVTKEMHEVPPDFEPTIETGLRFVKEGESRAMVKEAVENLISKGIPYDIEMQLVTYKGNELWVRSVANAEFENGVCVRIYGA
>WP_047511361.1/128-231
AQEFGRLGVWERDIPSGEGRWDRHMFRFFGLDPAGGTPNFARTAQHIHPDDRVDPRIFESMTEPGQYARRYRIVMPDGRIRRVHSQWEVKSPPGGGTPTRAIGI
>WP_051748961.1/144-254
EELRLIFENTPTPVTITDINGHVLNANRACEILLGYSAQELKEMRHSDLVVEEDRQEIRAEFSKLHQEGERFGREIRYRTKDGQIMYALLQAGVARDTKGEPLLMICEVID
>WP_015267409.1/409-516
KHVPAAVAMLDNELKFIAYSDKWIEMYGLEKEDLIGKSHYEIFTNISEEWQEVHRRGLGGEVIKCEEDVWRpegWSHDQYVRWEIRPWYRSKEKIGGILMLTEDITEA
>WP_158770392.1/311-411
LLKNLPGMAYQAFNKTNWPMILVSDGCEALTGYNKTEFEQHNILWGDLIHPEDYAQVCQTVSRAIRTKSLYELEYRILDKNNDVRLVWEKGESVTSSYHEE
>WP_182414139.1/165-275
FRLISENLTDLISLHTPDGTAIYYSPSSKDLLGYEAEELLGVKCAHLIHPEDIARVQEVLENGPITPTTNILTQYRIRKKSGEYIWFESTTKVIIDENGQVTRFQSSSRDI
>WP_155306108.1/248-347
TRMPIGLVALDRDNRVTAVNSVARATLGLDADEAVGQPADRVIPAELLNPLDDTDEPVQREVVCPVaDGRQIPLDVNAATLTDDSGERFGRVILFKDLSE
>WP_209604595.1/204-323
LEQSPSFMAVVrGPEHVFEMVNRSYFTLFGDRPVIGRPAREAFPQLLDEDLFELLDRVYRSGETYTARGARLFlrrapqpqsDRDSQFSEVVLdfvfQPMSGADGKVEGIFIEGFDVTER
>WP_011417066.1/247-358
KYRGIFENALEGIYRITTSGRFLDANPALAHIFGYDTpEALINAvTPVGELLHVDPQSREQFIAIMDQQDYATYEGKMLKKDGSPFWIHLRGRAVRDAEGKTIHYEGFAEDI
>WP_126729673.1/407-517
DTIPQIVWTAKPDGEVDYFNERWYELSGLPKDEIHIKNWKEIVHKDDLKNIEETWKRNIETGELHEVEYRLEKkdnPGTYHWYLGRGIPIKSDDGKILKWIGSTTDIHEFK
>WP_194114456.1/143-248
ELYSALVTQARDAIVLINPHTASIIEFNPAAADMLGYSPAEFGRLQLVELGRLEDINTWLGYAREATNGECVIRDTLLSTKQGTRINVRISSRPVLIQGEVMLATL
>WP_167672775.1/1-104
MALEVGKLGSWERDLETDEFSASASFKAMFGLSPNESMTYAQLQQILHPDDVERINLAIEFALTTKTDFNVEHRIIKPDGRSGRVLTRGLAVYENDQPVRLIGV
>XP_033564544.1/183-286
AIFMLDPNGNIATWNAGAQAFKGYTKSEIIGQHFSRFYGEDdlATDKPGRELRTALRDGRCEDEGWRYRKDGSRFWANVVITPVFREGVLLGFSKVTRDMTDRR
>WP_188987146.1/19-128
EQSSSPMTLLDQHERFIFVNDAFCDLLGYDRDELLRRHQTDLIHPDDVRAPSLFDEVLAdpSGEAAHAFRVVRCDGEIIWLLLSASVIRDDCGRALCVATVAHNITDRRE
>WP_101309035.1/367-466
LGTYSLDLKTGMWKSSEILDAIFGIDENYTHTIEGWSAMIHPEHSNELKEYLNNVIREEKFFDKEYKIVRNNDKEERWIHGLGKLEFDRKHNPVRLIGTI
>WP_116529251.1/98-204
DNLPALIAYVDADQRYRFNNKAYETWFCRPAKDLFGVHLRDAIGELPYSRAKPFIEAALAGKRSGHEWWAHFPGGLRFVKSEYIPDQREDGSVAGFYVLASDLTDVK
>WP_066141766.1/255-357
NMMSGVLLVNTEGRILLANRAIGHLLGEESENFTGKLHLEVGRSVELSTLIEECLKNGVEIREEVRIFFPKERILDAHLAPYVDDLGETKGIVAVLHDVSDIR
>WP_075079381.1/268-375
QSLGQIIYRHNFATDQRRDEILWEGETEVLLGYKPGEMPQKTEEWFGFLHPDDRAREVTAFMAAVKGKANSYDGEYRFRHADGHYLWLHDRCVILRDSAGAPLLVDGT
>WP_190360688.1/1078-1181
LIDAETGKYIDCNEASIRLHDcISRKEFIGKTPPDFSpqrqpNGELSNNLALKYIhqaannGGSLFEWNLQKKDGTIFPCLVSLSAIPNQKNKMVLAISRDISE
>WP_006963612.1/211-327
DALSAHVAVLDETGRIIAVNQAwrgfAESNGLVTTHVCEGADYLavcDAAVGEdkdMARNFAAGLRSVLAGDARIFAMEYPCHsPDEQRWFIGRVTCFCSSDAPRLVVAHENITDRK
>WP_133672227.1/393-493
EAENVAGVGSFIWYLDDGTATVSDNFYRILGVEPNSFDVTFSSYKEFVHPEDIAIFESIGTNVEDKGASTVFAYRVFTKTKGIKHLDLKGKYVEIDNRPVS
>WP_130420086.1/1473-1577
AQGQSISHTGSFCWNTVSGEIFWSEETYKVFEYDRSAKPTMEWVFDRIHPDDREFVRQSIDQAINEKTGFDIQHRLLMPEGRVKHVRASSRVSESSRSSLEFVGT
>WP_210510875.1/388-488
FVVDCNDIIVEFSQPQSRTLYRPKEDFLGKHLDDiEFPEPARAKIWNALKYTRRTGEYSNVEYYVDLPDKRLWHDMNITAARDYEGNRILIGVVRDVTRRK
>WP_097131610.1/178-267
DFRFKFTNQAYAAYAQATPEHLQGKRVSEVFPGYvDTDSFIKAVDTYQTGEPLTFEIHYDKDGLDLYNVMSTTKLDEEVVIHFTDFTRLR
>WP_160899399.1/142-251
RTIVQHAIDGIVTLNHDGIIQSFNPAAERLFGYTANEAIGNNIAMLMPEPDRHRHDDYIRHYQRTHEPRIIGTGRDVtamrRDGNPIDIRLAVAEFFLGQEQHFVGFIHD
>WP_168567825.1/900-1008
KYRALMNEAVDAILLSDAQGYILEANKKAEQLLGYSQQELRGMHSRQLYPRQERSRILSSLHQTARYGKSEVlNTQVlcRDGYTIWVDLASSVVEWGRDRRVEQSILRD
>WP_012236127.1/1510-1618
VDNSAASVYVKDREGRFLLANRQVGALLGVPSEQLLGRTDADLFPAPFAEMVREHERKVLETGAPMEWEETVPLEDGLHTFLSIKFPLGEGVmPGVLCGISTDITERKR
>WP_147041208.1/138-249
LNQLPYAIYWKDRQSRYLGGNRIFAEvVGLRSSRAVPGITDHDIMAPADAEAVRREDERIMRTGENLVTIEQPLRlAAGGTILEKFKMPLRSESGEIMGILCIARDVTEQKR
>WP_053907692.1/12-119
FEMSQDAWAIKDKNSCFIYGNNAVNSlLSLDKKFTLKGHYDNEIPWDgaeYYQEFMLHDKIVMSRNKTIISLETHKFsyENYLSSYLTEKIPFFDKNQECQGIIFHAR
>WP_184943609.1/2-98
ACLDRSLTIQQANQEFFRSFGRSSADLCGRTFSDLVHPSVQQPLQRQFAGLLEGRRDKFATDMIAVgaDGEACTLPLTAVAVRGGMSEVDAIMVMMS
>WP_175124302.1/887-987
GIMTLDNDGIItNWNIGAELMFGYTSAEAEGKPIAIIFTDEDIAAGRPEHELNRARKiGYAPDERWHKRKNGSLVFCTGGVNRMDDPVYQGFAKIVRDVTD
>WP_038081813.1/452-569
LRSLSNGVISTDKTGQIIIANESAKRlLGLNPEERLEGKSVSEVINIKEGDFRRWCQAALNTADLKYREQYYPDrtlltpSEDQNSINLSINTIADASDTqqVRGALVVMDDISDEKR
>WP_138564634.1/272-376
DSIIVTNLDAKIEFVNAAFTRNTGYLAEEVVGRNPRILQSGEtPQETYDEMWQTLMRGDVWKGELINQRkNGDKFIEYATISPVRDKNGEIFSFIGIKQDITELK
>WP_082655431.1/47-151
SIVAITDPRGIIHYVNEQFCRISQYDREELLGQDHRLLNSGyhSRDFFKDMWATIGAGEIWRGEIRNKakDGSFYWVDTTIVPFLNEQGKPYQYVSIRNDISLRK
>WP_182827301.1/322-427
QVALETSQIGVWEFDPAANLLVWDERMKVLYGLPPDARTATYEDWKDTLHPADFAQAQREFTEVVTNGGEYRSEFRVVGKDGAIRFIRAIGNAYLDGKGRKKIVGV
>WP_130112335.1/291-381
NIEKRTFEIANSKSDVEFRQLNLKPNSINDYIHPDDIANYKTLLIQHLKGKSGRFEAIYRIKHDDQWCWVQDIGKVVSKNSKNKPLRMVGI
>WP_211802502.1/38-146
AWSGNLGHWYWDIRTNTVTFDSQKVTALGYDLTEIPETVTYQFFTDKLHPEDYQSTMEAMMKHLQGEAEVYEVEYRIRTKEGDYKWYYDRGKITQVDEAGKPLFLAGIV
>WP_173935212.1/126-230
DGLGDLVVHRDGNGRILYANRVLSELMGSDERELLGKSLSELGIDVTFVPDAVFADEERLNSTDVAILgKDGLRWFAWTELSMRERESGTVSHWAIARDITERKQ
>WP_084069732.1/37-149
VGVVVtrIGERRVLVANSEFHRIMGISGSLINNTLKDAFFdiggkcfypdSGGINEEQFVHHLMSRNHYIAREYEAQIHQPGGKQLNVLMYSSPVLDDKKEAIAMVTIVQDIT
>WP_162414368.1/238-348
FVESLFDNQRDVLYAFDTDGKFLRWNDRFETVTDCDPAQIRDGEPIDFVGDDAVADAMDAFERVVERGETVTVELPLeTEDGPVPYEFSASPVTEDGGDRIaGVTGIGRDV
>WP_149182769.1/40-135
PVAVFGIDDDDRVCFWGPGAHDLFGHDPADVLGEPGAVLFaDADRGTSASCAHMVERGRAdGYWRGRLTARNSEGTAFDCGFRVFPVTGAaDGSVL
>WP_198428890.1/130-242
FDNAPLAIAIADTDGRLVEVNRNLADMLGIPADDLRGASVYQFAPPDdhelIRARVFEEMVSAKEGTVLIDRQLTRPDGEVIWVSFTVTFVQGSGPyPDYTLAVGSDDTARRR
>WP_191195572.1/18-137
RASAAPYLLLDVDLQIRAANAAYQRATDHAGSEMVGEAMFDVFPDNprtpevrGVQLLGESFERALSTGRADRMGLQRYDviaGGGDGFVHKTWlpinSVIRDQGGQIVGLLHHVEDVTH
>WP_110363688.1/445-553
LHMLDSNSDGVWEHNFKTGEIFISKTIWDKLGYHSVTQKDTRELLCKVIHPEDLIIIKQKDKQNRSGKSEMFVIEFRICSKDKTWMWFKAKGKILDYSENGGPLNMVGT
>WP_183345885.1/87-190
RMQILLDSVSDGFLFIDEAGCIVLMNSVAHQVLGISPESSLGRRITDLQLPDYTVLECLSGRSFVNVKKDIITKTGRLQLFVTCKPITDSRGRIIGAVEIMKDM
>WP_071362772.1/150-254
HGVGDAVIALDADGRVGLANPAAESLLGAEILRGRSAAEVVRLEDDAGGTVGLAHHDCTARSGAAMLVTGAGQRIPVDYSAGPICDERSHPMGTAIVLHDERERV
>WP_012466232.1/344-445
VILESMADVVVAVDAAGKITMINTPAEKLFRISLREVFGKYVNEVIPESAPFLDGIVSGRHAMLDREFHCSAGGRQLLLAGNFSLITGRDSRIEGAVAVLRD
>WP_190877063.1/740-852
MLEQAIAASKNGVMIADvrNNNRLVYVNPGFEQITGYSAADVLGSNCRFLQGSERNQPELDRLRAAIKEGKDCTVVLRNYRKDGSLFWNELQLSPVYNAQNQLTHFIGIQTDI
>WP_018989065.1/172-279
QAIFDTATSGIALIKDRVLVRCNRRLHEMFGWPHGGLVGQRTAVWYPDEDAHaAGGEPVYTAIWRGESHRREQQLMRRDGTLFWARLTGTAVDLSDRRKGSVWVVDDI
>WP_169314892.1/208-314
ESVPFGIFQVDTDGFCGYSNNIYRSFCMSAGVTRIEHRWVEILPADVREQTQQQWAQAVADFTSFTGVYLTQTvSGEQRWLEILISPVFSDDGAVFVGTIEDITEKK
>WP_018604683.1/200-307
ALAQRAARIGSWDYDLQSATLSWSKQVETLFGGLPTAEAPGYDAYLRHVHPDDLAYVERAVHTTLQDLRPYDIEHRIIRLDGVVRWIAATGDFVCATDGSAQRLVGVI
>WP_053455600.1/177-289
RLRLILDFNDIGSWDWQIATGEVIWNENHFRLLGLTPhEIVPSYQVWRDRVHPEDIDRVEQAVKYALDTHSDHKSEFRVIYPDGSLHWMMARGRGIYDTQGKPVRMIGVILDI
>WP_211867441.1/313-411
ASTVFSTTSEGVLVSDKHNQIQMVNRAFSEITGFGMDEVIGETPSILNSGRHDERFFNALYDDLVNKGHWEGEIWNKRKNGEIYPSWLQVSAVFNDARE
>WP_166272987.1/169-279
YEQVAESIMDVIFILDSRMVPLYVSPSFEKRLGYERGPYLFTHPVTDYVSEEEAARIRQKRDQLASGEPVANFDLKFPRSDGRIADLECNTTPLLNEEGQLDKLIVVLRDV
>WP_148219977.1/289-402
VPAGVIVVgpPPDLRVLTVNKHYRGFLdepYRSEKDLVGLPLRTIIPNLDEVGFGAALAKVFTTGETVEVRDVVYEglERGTIHLDSWYVPLRDRLGRVEAVIGLVTDTTERVR
>WP_126126703.1/153-258
NQQFALDQHAIVSITDAAGNIIYANEQFCQISQYPREELLGENHRIVNSGLHSQNFFAHLWRTISAGEVWHGEIRNRAKDQSLYWTNATIVPFLDVQKKPYQYISI
>WP_048042734.1/60-166
SEAQKMAHIGSWKWDIVTGELYWSDELYLIFGLDPQEFRPAYNSFFNYIHPGDRDFVDNAIKKALNGEQLYDNDHRIISADGEERIVHSHGEVIFDEKNTPVRMRGT
>WP_049911124.1/16-126
VEAVPTPALACDPESHaIRAANAPAAALLGQDRGTLTLMGLADLGETDetvDGEPIGTAVDEAVDGDEVTEFEWETGGKRGRRRLSLSLRATTMAGERWLIVGLTDVTDRV
>WP_016355601.1/1483-1577
RDGLIIDANDAFLRIVGYDRDDLCAGRlNWQTLTPDQHVEHIGAWTTAGSAdsgQAGAYEKEYIRKDGSRAPVLVVFAGAKEESDEGISFVLDLT
>WP_124014801.1/179-287
VLEGTRIGTWQWNIQTGETVFNERWAEMIGYQLAELEPISIDTWLAVTHPDDLDHAKAALEDHFNGLSPFYDVNFRMQHKQGHFIWVHDRGRVISYSDDGKPLMMYGTH
>WP_089851814.1/309-409
KTAEMLLDLGAWEYDFERGALSWSDRAFDIYGVPRDRDPPDFDGYVALVHPDDRQQMLAAYTCFFESGAPEIEFQHRILRADGTLSHIRGVGVRHQVDGRE
>WP_150688910.1/23-123
LITGLNEETLAFTTDENLHIIDANSNFLRALGYDINSIKRPLSEIVPNYVVNLPCYRNLRDAIGKGRSISDNYRYLHADGRLVWLWGLWQPVKDSAGKLAN
>WP_161970924.1/139-244
RLRAIDRAQGVAEFDLDGTILNANPVFLNMMGYRLEEVAGRHHRIFVEPSEAARPEYQAFWQRLRQGTYDSAVYRRLGKGGREVWIQATYNPILDASGRPVKVVKY
>WP_133292678.1/13-123
YRLLVEAvVDYAIFLLDPEGRVSSWNAGAQRIKGYAAEEVIGRPFSIFFTEEDRRaHLPEAAVETARQDGRFETEGWRVRKDGSRFWALAVLDAVRDDAGHLIGFAKITRD
>WP_173070557.1/120-218
ELIFNATNDGMVVINHHGTIILFNRRAEEMMGVKKDQAIGEFVIDVISESRLPIILETRRIETNQEMVLGNGRKIITTRIPIMEENGELIGAVAVFKDI
>WP_045524489.1/38-142
IVAITDARGIITYVNEQFSRISKYPKEELVGQDHRILNSGHHSEGFFKEMWRTIGSGKVWKGEIRNRAkDGTYYWVDTTMVPFINDKGKPYQYLAIRYEITERKR
>WP_175547987.1/288-396
DYATVVDALDEGVIVVGPQHVIESANPAAQRILGVPGPEIVGTRLTSWRMFDEHGEKLQPQDRDPLQVTSEVLRlerKDGRSVWLAVTSRALTNAEDVPTKTVMSFTDI
>WP_209798306.1/79-195
HLPVGACLLDADGRVLLSSPLFRELLPDQPMPSRMTRAEdgDRWRAFdangeRLPPSHYPGARALRGEVVSPGIEFLHReaDGSERWFAVSSVPLTDGAGKVTGAIAMLEDIDHRKR
>WP_096562658.1/1786-1883
ETIYNESADALFLVDPETLLITDCNHRAVELFEADSKAELIGIRGHILQVRPFTSDELDEIIAEIDQKGFWSREMEYVTRKGNLFWGNLAAKGVSIAN
>WP_145178339.1/314-423
TMAARGSVMGFWDYDILTGQVKFDDHWYSMLGYEPQEFPATFEAWEKLVHADDLPPTLKLLEDYIQGKSTTYEAEIRMKKKDGDWKWIFTRGKISSYSPDKTPLQIIGTH
>WP_111392603.1/624-733
EIIAKATQDIIWDYDIHQSKLFVSEGFNSQFGYESSKKIHSLQDFIEILHPEDQATVKSQFEASLFGINQDANLSLEYRFLKNDGTYAYIQHRTYFIRDKNGKANRALGA
>WP_140404688.1/186-285
RDPFLVADKDGVWMAASPAWTDILGWSEQELIGRTSEWMEHPDDLEKTKGEIAGLARGMPTVRFENRFRAkDGSYRNFSWTAVPENDLVYCVARDVTEQR
>WP_164956117.1/194-294
RIETTFESISSGILTCDLLGNITTMNKQVAIMFGYSDEEMKNIKISNLILNWNEILEGIKSKEACTDEDIYVNTLVNKLQFTLTACPIYGMDMKIEEITLV
>WP_208933258.1/340-452
RLAAIVRSSNDAIIGKDLQGVVTSWNQGAEQMFGWAADEAVGQPLTALIIPPELSYQELQILQQLQNGDSVKQFVTQRRHKSGTLLDVLVNVSPVFDEKGRIIAAAKTVRDIG
>WP_162444463.1/21-131
APVAIGIYlGKNYTIAFANPVMREIWGRNPEQVLDKPLFEALPEVAGQGFEEILEEVWKTGKSFSGNEMPAPlerNGRMELCYFNIlyQPVREEAGEVIGIIQLASEVTTS
>WP_044197357.1/311-414
EGVVIneVTPEGpRVVFANEAFRAMVDLEQEALLRRSPLEHMgDMDPETRQRLEAALREATPFRGQVLLKHRAGSRVHSEVQVSPVRDAGGAVTHLVSIHRDVS
>WP_211214704.1/144-255
LEQALDAVVMIDENNLVTFFNAAAERLWGYGRAEVIGQNVKMLVPRGIQANHDEYVNANRRTGQDKIVGTTREVpverkDGSRRWASLALSRVELEGRILYTAFVKDVTAEV
>WP_022958111.1/502-620
KAILERAGYGIVVSSPSGRILLFNPAAEQMLGYKAEEVVGQKRITDFFVGRDFWDAVDVTAEIQGGKLDTRTllregfqderewcfarRDGSEFPVLLKTSSLVNGNDDDLSFLTIVID
>WP_048204692.1/1-96
MPEVTFVWRSEYGWPLDSVSDNVSTFGYEPDDFLVYGLSYEDIIHPADLEKVRKVLQEYSGTPGEDLVQEYRILNADGDARWVRENTQIIYGEDGL
>WP_106238074.1/245-355
ELELITEVIPQQIWTATPDGEIDYLNQRWQDYTGISLEQIKDSGWSSIVHPEDLVRVSEAWSKSIQSGKQYNLEARLGNFNGVYRWFLTRARPLHNESGEIIKWYGTNTDI
>WP_137331717.1/1541-1649
AEAQMVSHTGSWAWSPVSNAILYWSDECYRVMGHDPAKGLPSFERLVEDVHPDDRPRVLEGLGKAVREGSDWEAEYRLVHFDTGVRTVRCLAHPILDRAGQAIEYIGTV
>WP_051651758.1/60-155
FLTFKDEEKRYFMVNRAFLLLHGKEKEDFIGKTDWELQRNDLAEALERMDDHVLTTGTSLEEVVYAKERVYRIRKFPVRLPGQKAGIGINAEDITE
>WP_189353243.1/260-371
KYRELFWSNLDGIVISSLEGQVLDANPAFLSLIGYSLDQLKLQNFWQVVSDNSETVERYNLDNKVMRFGFCDEFEVeyinRLGSAIPVSVKTVAMRDADGRITAVWRMVRDI
>WP_088776224.1/15-125
RYRLLLDAvTDYAIYMLGPGGEVTSWNTGAKRFKGYEEAEILGQHFSRFYTEEDRAaGLPQRALNIAAQEGRFENEGWRVRKDGSRFWCHVVIDPILSGEGAVLGYAKVTR
>WP_168656736.1/717-819
AHSIAQLGSWTLNLEDNELQWSEEANTILELPGDGTTSLEILLGCVHPEDRERVRNEWHQALQGATFDTEHRIERAGQPRWVRQRAHVHFDAAGKPTFAVGTV
>WP_188231392.1/142-248
LQHCNKEANIGYWEVDVNTKKITWSDHTRKIHGVDNNFEPNIDTAIAFYKKGKHRDRITTLVENAMNNGERFTEELKIITAHGEEKWIKVLGIPERTNNSFSRIYGT
>WP_117333272.1/1478-1579
VGVFIWDMQGPIYEANDAFLSMIGYSRDDLAAGRvdCARLTpeEWHDEDTRAIAELRKNGVLKPLEKEYFRADGSRVSVMIGAATFASTPEQLVAFVVDLTE
>WP_023010622.1/162-273
RVTLDAIGDAVISTDINGLVTYMNLAAESLTRYSRTEVLGQPLNEIIQLCEVTtghRVDDPAHRAIHsDGPVALEANMLVviNNGVEVEVEDTAAPVHDRKGTVVGAVIVFR
>WP_166031962.1/110-202
HYRELFNSVPVGLLLLSPEGQVKDANETAVGLLGYRSSWKLKRLSVEQVVPDLKLRNLLREGGSFEGRVQLRRADGATFWAYVKLICSSVGRR
>WP_134646859.1/20-58
PHPAYVKSSELRYLAVNAAYAELFGLDAAAMIGQRSDEI
>WP_068518311.1/140-243
KVDAIRHSHAIVKFDANGIILNANRHFLAAMGYDLSEVVGQHHSMFVGEEYAKSSAYQAFWRSLANGESKIRQFKYFGKDGREVWFEATYSPVLDVYGEVIKII
>WP_096439881.1/356-463
LESFPYGVISTDSDGLITSVNREGAELFNEKRQNFIGKPIEAIPSKGLSRHVRTLCQKLKPLSKISEEFSFINYEQQKLIIKVSSTPLLNENREIIGVLTTFWNHTEY
>WP_007355338.1/679-784
LLSASPTVIYSCKAEGNYATTFISDNIAVLLGYKPTDFIEESSFWINGIHPEDVPRIFNEMMSNFGGSKHILEYRFLDAFGNYVWLQNDLTLVRDSAGNPLEIVGS
>WP_036859823.1/221-328
QNAPLPAIQWDRQQRITGWNISAEELFGYPVAEVSGRQGDFLVPPGSRESFRDMWQALIQKEEQgYYAVREVVDrNGQIKICEWHNTPLTKDGKLIGVASFIKDVTSQ
>WP_024913442.1/188-296
QAAVGMALVSLKGQWLRVNPRLCEMLGYSEQELLERTFQEITHPDdLDKDLGVLRRLLANEISTCSMEKRYFRsDGAIVWVQLTVSLNRLPEGTHHHFISVVVDITERK
>WP_111411371.1/781-891
EAILSTVHEPVLVLDKDIKIKSANKSFCKTFHVTEEECIGKSLYKLGNNQWNIpKLKALIEEIVSENKNFHDFEVEHVFPIIGKKIMLLNAHRIIQARENENLIVLTIIDI
>WP_135363703.1/310-426
VSNILQTTPAGIVVLNVRGEFDYVNERAEELLRIEPDENGQYPSAGDISFTVLNadgepvtDAEHPYRTVLRNGEEVKSDVGVEYPDGDQRWLAVHGTPLRGPDGDVTRAVFAFEDV
>WP_204137342.1/932-1043
LFRRAFDDAPIGISLISPAGRYLRVNKCYCDLLEYSQEELLQINFQDITHPDDLEADLSALQQMNQGAAQTFQLEKRYIAKSGTVIPVVLYASSIRDAEGTPLYSVGHVQDI
>WP_096593480.1/350-459
LDVATDAILVRNIHNQILFWNKGAERIYGWKLEETVGKNVVELLYKKTSPQLQDAFFQVIHTGEWRGELQHLTKDGREIIVESRWTLMRDEKNQPKSILSVSTEITQQKQ
>WP_193685622.1/407-514
QRVKAIIDTALDAFVGADAQGRITDWNPRAQDIFGWTREEALGRTITETIVPPRFREAHEAGMRRFASTGSGSVVGKRIQLSALRRDGDEFPVEMTIGLVNAGETSFF
>WP_129922797.1/246-340
VTSLVDNLDEGLLLIDEKHRVIVANPVAGRLLELPPSRLVGRLAEDVARENDLFRELLTHLDVPAARREQDIPLFTisQGGEEAYFRLTVNDVVS
>WP_025323572.1/13-122
FDLVPEPVFALSPEARFLMVNQAAARYLGRPAGEIVGREVGELFPPEQAARQREVIGRVLATGEPFLEERETPIGSETFVFQYAVCRVDDPEGGPLGVLGMVRDVTALVR
>WP_132732755.1/9-121
LNQLVEGAGDSIIVCDAQGDIVLWNPASERIFGHTPAEALGKNLDLIIPERQRQRHWDGYAKTMESGVTRYGTSLLkvpalhKDGHSLSIAFSVSLLLADDGKVNGIVAIVRD
>WP_085011559.1/4-49
LIFDHIENGAVVTDADGYILYFNRPYAKFLGIEGEDAIGRHVTEIL
>WP_150212743.1/269-379
DRLSTSVAIFDPAQKLEFFNSAFAALWPLENRFLESRPSHTLLLDRLREKGILNeRPDWRQWKEDLFEAYRSLNPQHYIWNLPDGRTLRVVANPHPQGGVTWLFDDLTEKL
>WP_137080833.1/115-199
KLMEASPSGIMIFDFDDQLTSMNPAAEKFLGKSFEQVKLLKLAKLSQQAGGMLDKSPESANYIFRKNGHEAYRIQTGFFVDRGFD
>WP_120517756.1/757-861
EPIVILDTNLRIRSANNTFYKTFNINKQTALDALFYEVGDKQwDIPRLRALLEDIITKSTRLSNVEITHTfpGIGKRIMLLNANRIIQKNHREQLILLAIADVTE
>WP_049973824.1/153-261
DSAPALIWSVDTDARVVFANRRFETEFGVAPSRMEAEGWAALIHEDDWPAFSATRSALFEQRAPFLGDIRARKaSGEVRWLRCESSPRFDDSGTFLGYAGCAIDITETK
>WP_124176550.1/660-775
VLPVGAVVANEDGSLLRANDTAREIWGSDAFDVASIEEYDkfsaVWADSGEPVEREdwtMYQVLQGEEVQEPNIYEIStfDDRQRIIMEHGKPVRDVRGDVHRAVVTLTDITERRA
>WP_015009337.1/52-155
LVEQVSLVFKMLVMDDEGYITYIDDQFCQILGYQKEELLEHHYRILHAAVHKPNFYQTMWDTIRTGETWTGDICTQSKTGEVFWYRTHILPSLSDGERKPTYIV
>WP_013329430.1/174-277
AVHENVIYYDTDLSVRWINDKPAATPGKKLEDLIGKKCYSFWGLGEDFCdeCTIKKVIKTGTSITEEKQKSSGRWVEISGYPVFNSSGKVKGAVESILDITERK
>WP_094604341.1/753-861
EAIVETVRHPMVVLDTDLRLKTANKAFCQTFRMTPGEVSGQSIFQIKNSKWNllELRTLLTALLEQDKAFEDFAVSGDFADNGKLTMLINARRIVKLHDNTKLILMAFE
>WP_087990286.1/24-125
SSLVGINITDGEGRVLFLNDIHRKITGHDPQLYLGRTMKEIVEDNLISESATQIALEKKQTVFINQVSSHKNKYFQVKSVPLMNDKGEILYVLNYLLDASEL
>WP_147661239.1/654-766
ERFRTVAQNVSDIIFEYDVKKHSVYWFGDIAEHLKIGDDEIPKRMTaFMKFIHPDDIERIKSEVIITRESRKNADYDFRIirKDGKIRHWHNSVEFFRDASGKLIKVIGALSD
>WP_193429478.1/605-703
DRVWRLSQDLLLVADLEGRFLSVNPAWTRTLGWTEEELLGRTSQWMEPPEAREKTREEVRHLAEGRPTLRFENSFRTRSGAYRHFSWMAVPVPEDGVVY
>WP_187738983.1/24-137
LDQLPVAVAYFDRSARLVRANPAALDAVGKRLDELVGLRPGEVAPGVmlsGAEGLEAAIEQAMRSGETRTYETRLRIgGARERVLTAVLSPVTGPRGEVLGCSVATLDTTEQHR
>WP_192640975.1/23-129
SQAVIEFDLNGKILAANANFLSATGYSLDEIQGRQHRMFMSPGeaGTPAYTELWADLGRGEFRSGEFLRIGKGGREIWLRASYNPILGAGGQPVGVIKYAFDITEQK
>WP_013259063.1/260-358
LEASPDPIVMLDQDGFVSYANPAFEAtFGPCPVEGGRARPPFTPPPIDATSAMATIGLLQKGRHGQMLEVELRQAPLPGPDGAALGRVLVLHDVSESRR
>WP_096409658.1/269-381
RFREMAENIDEIFWVRTADKMLYLNPAFERQTGLTReSAYANPDGFIDHIHPDDREAIAAKVNDSAGGGAYFDEVFRFIRpDTNEQCWLHARCMPIYNEQGEVARSVGTARDV
>WP_089284027.1/220-314
KGMLEAIHEGVIAIDGDEKITLINDSARKLLRIEETDIIGEKVTKLFPTSRLPEVLKTGVAEYDREQMVNDTIIINNRVPIENGEKIVGAIATFR
>WP_136728233.1/5-97
VIAVVDAEGTVVGWSQAAQRLVGYSAAEVVGRPAAAMLPSAQDAAKAAAFAQRCRDQGRWSGLVALRHRDGRRLEVSLRVAPLSGLDGRAQWL
>WP_169067404.1/5-105
LESLVEPHILCDRNYRIIAANDSYRAKWEGQQKIIGRTCYEvshrYAVPCDQAGGSCPLLRSLRSGQRERVVHLHHTPLGERLEDIELTPIRNADGEMVYF
>WP_162621518.1/181-285
HLLSVIDDQGVITYQSSASDELLGYPAEFMLGRPYDgAIHRADRPAVSEALAQLRREPGGSVTLPLRVRhaQGRLVWLEVNARNLLHEPAVRGIVIHLRDVTDAH
>WP_103137229.1/125-229
AKFRRLVDSNIIGVIVADLNGLVLEANDAFLRIVGYTQEDLHKRRVNWLQITPPEYLAQSDRAIATLKTTGVCHNLETEYIRKDGSRVYVIVGFALLERSDNQVV
>WP_168063348.1/147-255
FRAVIEGTTDYIYAKDLQGRYVMANSAAARLLGKPTEEILRRTDHELFDQRgallitEDDRRTIQTGETQTFEESVMIDERVRTFLSTKAPWRNQRGEVIGLVGISRDI
>WP_188443915.1/519-634
MESVLENANDMVVITEADpsnfpgPKIVYVNDAFVRMTGYSKEEAIGNTPRMLQGEKTELETLNQIRLAINAWKPIEVEVLNykKDGEQFWNNISLSPLADETGTYTHWIAVQRDI
>WP_178366630.1/138-241
KSIIQTAMDGFFLADVTGKLLEVNDTYCNMTGYSRDELLSMGIQDLESVQKDSKRFVNLNAILEKAETRFEFRNRCKDEKIIDVEASIQYKPLDGGRLVVFVKD
>WP_052556507.1/116-226
LESSPLAILCLDNDRNVTVWSGAAERTFGFTRDEVLGKPYPLVPAEQLASFDQLWTHAMTTGEGFTAVEGTRQrkDGSRIELRMHTALLHDDDGAVTGSMALLEDLTQTRQ
>WP_153558792.1/608-702
EFTFVSERAEQILGYPIEQWLGNPSFWPGiihpEDRDDSVALCRNACQQCRDHDFEYRAITRDGRTVWLRDIVYVVSDADGKPDQLRGVMVDVTA
>WP_065698098.1/126-235
NSALVSSLSGVWDQNFVTGEMYGSETWRAIRGMTLEDPIETDFDRWVDLIHPDDREHTLHCIERQNAGDPAYTAFQYRERHKNGHWVWIECRGACIERDEYGKAVRIVGT
>WP_130023413.1/187-293
TLPGIVYVLDIISFKEVYSTSKREEFLGYTNEEIKNLGADVFAALVHPEDYEQRMAHLSNFSSATDGEIRSLEYRVKNKKNGYHWQRVYETVFRRDEAGAPSQIIGI
>WP_202653296.1/32-135
LAESLPHIVWQADPQGVLEYRNEQWHTTFGPGPVTRLDQLTSLAHQKDLLTLMNAWGVSRASGIDLHCTMRLRSHNDSAYVWFRIHGRALRAEDQRIIRWVGTI
>WP_020527256.1/1125-1219
IDLEGVIIMISPSIYEMIGESQIEVLGRSITDFLLNDIKLQYLFKELKKhgNVRNFESQIKNKNEQVKSTISNFRLIYDKFGNPSSVEGVARDIT
>WP_023082884.1/148-255
LDGLPLMVYRCRNNRHWSMEYVSAGCLALTGYSPEQLIDSQSLTFNSLIHPDDREDVWRAVQLGVDELQVFSIEYRLLCSDGSEKRVLERGCGIYSDAGDPLGLEGVV
>WP_105377189.1/471-581
QRYRTVLESIDVGFCIIEMVFDAAGEPYDYRMLEVNPAFARHTGLADATGKTIRELLPAHDIRWSRIYGRVAKTGLPVRIEQYTSNLGRWLDVYAARLGDADSRQVAVFLR
>WP_190413614.1/589-700
ERFRTMADSAPVLLWVADRDGRCHFFNQRWLSFRGRTLEEELDKGWAEGVHPEDLPRCLDTYRAAAHVRKTFQMEYRLlrADGQYRWVLDTGTPRFLADGSFAGYIGSCIDI
>WP_106946754.1/575-671
EERRQIFETSQDLIMVMDARGHIAQISPSSEAILGYRPEQMIGRSGADFIHPAHLDQSRDEMRALRRGERPRLADTRCFHKDGHEVWLSWLASWSEQ
>WP_130537278.1/258-363
KLQAIDKSLLTIEFSPTGIILDANKNFLTATGYQRAEVVGQHHQMFVSKEEALSQKYRVFWDKLRQGIFHSGEYTRYTKEGQKVWLRASYNPVLDFNGKIIKIVKY
>WP_211875532.1/153-257
ANSPVTLFEQDMNLRYSWIHNALGYARPDIIGQSEADIMDPAAAERLEALKRRVIETGLACREEVVAHApGKPEQHFDLCVEPRRNEAGAIVGVLCAAVNITGQK
>WP_101290230.1/22-132
DTVADPMLLLDESLRVQSASRAFFEVFKVERDDTIGRHIYELGNGQwDILDLRHLLLEVIPKSKAVIDFRVEHDfpDLGRKTMLLTARTLRQSDAASPFMLLSIVDITERA
>WP_062146526.1/187-274
ERLPGGCCALDMDGRLAFVTASAADLLGADVSDLLGALPWEVLPWLNNPVAQDRYRAAVFSRSPTSFTALRPPDSWLSFRLYPNASGI
>WP_017415007.1/294-397
ILDAIPIALVTYDESNKLSFANKKFQEVIGWSRDDLVGLSPEEFfkvIPKDEKNEEQAIVEQVLENESSINGVIRTYRNSKGNNVKLLVNAHRINSGALVFFND
>WP_196284212.1/489-592
VARGTDNSVIITDAQGRTEWVNEAFTKHTGYVLEEMAGRAPGTLLQGPETDPNTVNFIRERLQKHASFSATILNYKKSGKKLWFSMNITPIHNETGQLTQYVAI
>WP_124179723.1/384-483
ENVPVVLFDLDSDGTFTFAEGRALEDLEIDSSEVVGNSISDILSEYSRVEADLRASLEGYPVYEQWRICGRAFEAWCRPIVRDGTIERVTGIAVDVTDRA
>WP_142384800.1/15-64
DSMILVNEEGIIlSLNRPATRLFKSSPITLIGASIFELIPSEEIKKNLNK
>WP_004030423.1/132-243
EHLRLIFDSSKDFIYSYDLEGRFTSANKHFCDSANLTKDEIIGKTGPELgLPEEQNDKWAKIRNHVCETDSTVKMITSSIGLDQKVYEYEVILNPLHDINGEIVGISGVSRD
>WP_147372957.1/63-172
ERYRSLVETAPLGVLVHDGERVLFANPEAGRVLGARRpEELVGRPVLSLVGAEDLPRVRQRLAALEQGRPQVGLAEETLCRLDGAPVVAEVAAARVRYGERQAVQVVLRD
>WP_114877617.1/15-126
LDAAVDAMIVSDHDGTILRVNLAAARLFQYDVAEMVGQDVKMLMPQSLADLHDGYMSHHLETGERRIIGLGRAVEGRRKDMSEFPLHLSVGEaqvdgHAFFVGILHDLTNRR
>WP_051971723.1/23-128
ALDAIHRTQAVVEFDMDGHVLHANQNFLDAMGYALPEVVGKHHRMFCTDAFTHSYAYTEFWEALTSGHPSTGEYMRLSSKGTPVWLQASYNPVFDGEGKPVKVIKF
>WP_018953829.1/497-606
LNTSPVIVLLLDPQGNIQYINPFFERLAGYSLEEVRGKPWFEtFLPERDRARIRAIFEGAITDTPARGNINPIVTrAGAEREIEWHDQLMRDADGHTTGLLVIGLDVTER
>WP_207168553.1/196-314
LDALTSQIAVLDANGRILTANRAwrqassehgaYDDLREALGLNAGaparrvDDQPGEAVLSAARGIREVIQRKRDDFSIEYPCDtAQGQRWLLMRVLPLEGEQEGAVVAYLDITERHR
>WP_167472609.1/145-255
RFAAIFAGASVGIGTVDTAGQVLEVNAAFAEMLGLPAESMPGRAVAELIGQENIgHAYDQLELLLAGQVDQFRLETDHLRPDGSTTCIDLSMSAVRDAEGQVRFLIGVAVD
>WP_123211904.1/838-929
ATVPCVVFQLRREADGRQRLLFVSDSLLDLAGVSQQAAEADIQALWARLPPEDAELLDQALQRSQRERQPLHYDFRLRGADGRLRWVRGALS
>WP_179050976.1/505-615
EGILLQQANGQIIACNTSAENILGLSKEQLMERTcIDERwrtirEDGSLFSREQHPAMVTLRTgePCTDVIMGVYKTNGQLIWLTINSQPLlRDNETIPYAVVTSFSDISD
>WP_162060532.1/181-292
HLRQIYHTTPTMLHSIDVNGRLIVVSNTWLLKLGYSRDEVLGHLSSEYLTPESQEhAKNIVIPEFFKTGRCDNIAYQMVAKDGSILDVLLSAILEYDANGQPRSSVAVIEDV
>WP_158447909.1/215-325
RYKTLTDLVPVGIFITSADGKTIFVNPKWSTISGLSQEEALNDGWLNAIHPKDRKKLKHGWYSNTNKRKTSDAEYRFirPDGTITWVLGRVIPEYNDKNQITGYIGTITDI
>WP_104370464.1/230-342
EHFRSVARSAGDAIVTIDNMGNIVFWNRAAEIIFGFTREEALGSPLTIIIPERLRHRYPAKINSLHEIASIPAGKTIETFAlnREGKEIPVEIAFSRWESRGRIYFSGIIRDI
>WP_084267961.1/20-123
SSVGMAHTDaLSRRFLCVNPALCALTGYGEAELLDMTVDELNHPEDRGADGLVFERFMRGEASYQVEKRYRRKGGGVVWVRVTADVVRDAQGCPLRCCAVIEDI
>WP_152490608.1/94-170
PNVGVLIADANANILGCNRAFELQMGYRNSDLIGLKTEVFRSSHHSQSFYAEIWNRIEKDGYWSGNLFSRTANGGHQ
>WP_168571010.1/473-582
NGVISTDKSGHVIAVNESAMKLLEiDDSTQLEGKQLRDLIhVKEGDFAKWFDAALKGEDEkarqQYYPDQTLVSETSEEQHSVHLFINSIADAtDPSNVYgALVVMDDIS
>WP_051691386.1/243-345
SLPLALLTCDTRQRIISANRQAIDLLHLPAPWEKHPLAQVEGLDWAAIRTAMADSGRLLEREYQLNSaGGNKIPVSISASPVRGGSGQITGTVFVLRDMTEMK
>WP_095703009.1/235-332
RVETLVQNVTDAIIGFDGNERIIFANPMALKILGVAEDEIKGRKLKEIAAWNYVISKLIQSENAIYDLKLDLDGEQTYFTREFFEIHLPSNKSGESKI
>WP_169434052.1/410-517
ALNSVGGVGAWSADLQNGIYFCDAAIGELYGLDPARIADGIPIAEFFAYIHPEDLPLLKAEIARHLSSDKEMAWEYRLQHPDGRVRSVLSRWRNHHDEHGVAVRRTGV
>WP_192329679.1/531-637
ALAVIefDLCGHILTANQNFLDLMGYSLEDIQGQHHRMFCEQtyiVSPEYEAFWAHLGRGEIDSGEYLRLgkDGKQVWIQASYNPIFNAEGKPFKVVKFATDISLRR
>WP_126120813.1/136-242
LDRLMTHTSSGILLLNQENRVEDASPLAANLFGYSVSDILNKDIRELAATDVDLDAERVKAELMKPEGSVDIRLKVanKYGQLRWLAGNLDNIIDEGGLLRVLTVRD
>WP_137814443.1/338-440
AQRVSRLGTWEWDPSTDDAVWSSMLHELYGVPVDQRTTYQTYLGLVHPEDRGWVDDLWRQLAADHQPVQCEHRLIRTDGVTRVFRCHGAAVRRPDGKMLLVGT
>WP_092332391.1/32-141
HLQTIFDEAIIGIVLLNYETGISLCNPAFQEMLGYSENELKTMNFREFTHPDDLIKELEIYRKVTESKIDKYQLEKRyirKDKSIIWGRLSLTITRNSLDKPEYVIGMVE
>WP_173061247.1/290-392
DGIMITGPRNVIeSVNPAFTVITGFQARDVIGRTPTILASGRHDSEFYRAMWAEIGEkGYWQGEVWNRRKNGEIYPEWLAINVIRDSTGKVSNYVAIFSDITE
>WP_161140639.1/67-181
LEALPEGIVFLDAEGRYILWNRRYEEIYEGSADLFAPGVKLADTLRIGVERGQYPeaIGREEEWLAERLAHFDRPGGRHEQQLADGRWIMIEERATSGGGTIGIRVDITEMKQRE
>WP_172295488.1/134-237
HRIADLVFVIdAATHRFIYMNEAAASQLGWTGQEYASRSLADVNERITLERFNEIVQPLVDGNATRIDLETDIFSEPHSVTVQLVTPEAGSARYVAIFHNISAR
>WP_062120643.1/250-363
LNNMSNALVYLDAEDRVRLYNRRYLDLYGFDDQANLIGKSADELIQLVGDRQAWTAERRDQARRRLDEWWSvGSFTQIDYSMDDGRVMEVEIRPVSGGGTVITFNDVTKDREAQ
>WP_025035372.1/72-179
TNVIESVSDILIVCDAKGLVQQVNSAFQQTLGCSVADIVGRNIADVIDGPDKVKLVPLLKPRSASDVVDGELRFSRQGGRSDLFAINASPRHDHRGRFIGVVLTGRPI
>WP_055919737.1/303-412
IDQLSIGVAQFDADRLLTFANQPFQRIFAMPPAARLDPLKFDRFLDTAREAGRLPeVRDFPVWRRELGGWFTAGEANEDAWTLSDGTHLRIVAQPLPDGGLFMVAEDRSE
>WP_082223040.1/30-113
GPDGVAPALRETTREERCDPVWAGNLHPGDAETMLAQWERRNDTGLSWRCNYRIRGADGRYRTIASRGIPVRDAAGRIVLWAGV
>WP_019052784.1/266-379
RFVTTFRLAPIAMAITTCDEGTLCDTNDAFHQLTGWSSDEAMGKTMQALNLWKDATFLDTAAEELNERTAFRGKDATVRTQEGGLTECLVSAASISLRRDTCILWVIQDIHQRR
>WP_158593666.1/199-312
DAMEAGIVLYDADDRLLLCNQTFRLLHRPIEPLLRPGCPRAEVLRAAVGHGLVReaQGREDDWLAEQLTGATGPAPLEVRELSDHSWRRVLDQRLPDGSLLSFSTDVSDMVRRE
>WP_133226273.1/691-764
EVEPDYEPTAQTGASFYREGHDRDTIIRLMQGAIQNGTPIDVELQIITAKGNIRWVRVVSESEFVNGECVRVYG
>WP_161261244.1/150-255
RDVERAFDEFIWEIDAEGRYTYVSPQIRLILGLSPEELLGQSVRQYVYPDDVAHFWNGFTEAAVANGIVRSLEYRRRSAGGELRWLSDNGVPIIDDQGTVIGFRGA
>WP_066307022.1/344-448
KKALDSASMVCVTEVGGDFSYVNENFARISKYNCSELIGKNYKMLSTDFHSTKKFQEVKDTIRKGEIFRGEFRNKAKDGSFYWIDSTIVPISNQEGKVCKYICIN
>WP_176655839.1/368-476
ALAANAAELGIWTRDLQRDEIWVSDAWRALFGFPPDQRLTLDQVLAIVHPDDRAAVQRTWDSSLRGAPRYEMEYRILRSDGGLSRLRWIGSHGSVELDDQGRPALLRGV
>WP_209588244.1/173-280
EGALGAAQVATWNWNVRENRLYADANLARLYGVPARDIDGGPVEAYLAAIHPDDVARVQARIARALETGETFGDSYRVRGADGRWRHVEARGKVSFGDDGQPEWLPGV
>WP_037650947.1/17-56
VIDESGVLvDWNEGARRLLGYTPEEVEGRPVADLLvlggA
>WP_036214778.1/306-417
FFRLTFSQAAVGIALLSREGRFVRVNRKLTQIVGFTEIELLQRFLYQITYQSDLlEDRALFRQLIDGEIRDFQRETRFISKRGNPVWVTVSASAMREAVSGQLRLIVAVEDI
>WP_207354183.1/174-263
KAALLDNALVGIVSVRNRCFESCNRRFEQMMGYSSEQLVGRSTRLIYQEEDAYHALGEDAYRAMQGGRRYCARVMLkrADGREFLCELTG
>WP_190529868.1/587-697
KMADANPNMVYLYDLTQHRTLYINHAVQDILGYTPREIQAMTSAMVVRLVHPDDFERLAHHYDTVLSCTDGEICEREYRMQRSDGEWRWLFERLTIFSRDRQGHPTQLLGN
>WP_148314923.1/160-267
ERLFQVSVGLLVTLDAEGYFRHANPAWERTLGWSPEDMTSRPFIEFVHPDDREATLAEATALFQGRTTIRFDNRYacKDGSYKWLAWTAHLDASEEPEKRLVYGTAHD
>WP_011767106.1/259-368
LDRLPNLIWRTGADGRADYFNRAWLGFTGCSLEDGQGMGWLDCIHPDDREHFARTFRAALDERSPFSVEYRLAHrSGGHRWVSDHGEPVFDAEGRLQAYIGSGFDVQQEK
>WP_186749968.1/42-131
DDFRVNFANGAAERMTFMSLADMRKVSLLQTCPSAGPLGLIDRLVHVVKSGEEVRDEIYVDFLDVWIDVSVTPLARGFVATLLDITARKR
>WP_106756150.1/166-273
RIIEDSEQGVLITDHLERIVSVNSAFTRITGYSQSESIGRTPDLLRSGAHDAEFRGRVRAAMRGHGTWRGEIIGRRKNGELFPQSVTVSVVRDPNGVITNTFSLFSDI
>WP_156313452.1/288-399
MYRLLAENMSDIIIKTDREGGILYASPSVEKMTEMHPVELLGRNVLDLIHPSYIASFQSELHAVISDGSPASAWNEFLGFtDAGGERWFDTKIRGWRDDGRQVAGAIITLRS
>WP_212298855.1/15-108
LRAALECADDGIVIVDDAHRITHFNAGAERIWKLARADVLGRDAASLALKCLEADPVADCRDEISLVRHDGSRIKAAIALSSATVDGATRHIVF
>WP_190604926.1/748-854
SLALQAGAIGTWDWDLVKDPEWDERMYQLYGLQRSEISSTYEAWRKAVAPEDLAEFDADFQQMMEEKKEFRREFRVIHPDGSVHFLISALVVQHNEQGKPKRMVGIN
>WP_132763074.1/35-142
SARQGVGIFDETDTLVYANCFYRELLHVPEDGRPtWKDILRANHREQSGTRIETQDFDDWLASAASRRGklpfRAFEADLHDGRWVHVTETTLPNGWMLCVLTDITEL
>WP_132807761.1/161-261
TRYRLLFQLASEPVVIVNATTGKIQEVNPAALDVLQRSQDRTVGRSFTDLLDADSARSVERMFATLHSSGHSDPVAACLRDNRGPCMVSASIFRREESAYY
>WP_190493387.1/38-139
LASVLDRINDGVLALDTQSRVVYLNPRATQILHRSLAELRGKNVWAEFPDAVDHPVYAQAQQAMAEQRPINATFFYPPFQRWFENRIYPSHDGLTFYFTDVT
>WP_182337962.1/429-543
LDAVTDLVLSVDMQGRIEHVNAAARHwLAHGAADALHGRFVGEVMQLTtEYAPLSPLDLSVLLDPDGNAVDLHSDLllvhAHGHVPIDLSQAWLHDDGGALRGAVWVIRDVTQLR
>WP_090262325.1/159-267
ALAIEGSGTGVWDRNVPAGEIYYSRGWKALLGYAEEDVSNRIEESYTRLHPDDLAYVKATMQAHLDQHTPFYQVEHRIRRKDGSYMWVSSRGKVVERDAEGRPLRMIGT
>WP_147131025.1/614-725
FRGLLESAPDAMIIVNDQGLIQIINKQTEKMFGYSPGELINKPVEVLIPKRYSKKHKLHTEGFFTNPKSINLLERSEFygidKYGKEFPVQLSLSPLQTEEGLLVSAALRDI
>WP_072903988.1/28-124
MPVYIVDANGKYTYVNNAFLKVLNiRNEEDVAKDVELILgTRNAKYISSLKQKIIILKEKKSFNQCIYIDGKEMVWRVTSIPILDYNGDCNKCICIA
>WP_155670875.1/122-214
EGIVMFGEHHIIDCDPNFATMFGYSVSEMKGMEITRLIDQKSIVKLSNQNSVNPYELIGIQKDGSKFHVEVIDYPYNNQGSIIQVASFKDITE
>WP_200972956.1/160-273
EQLRAMLDAQPECVMVVSLGGRIMKVNPAGLSMLGCSSpAEMVGRNVFDFIDPDHQDAVRAMHQQATDGIIEDTPYEIdileLGGKSRRAEVRVAPLKSGSAAIWGVLAVARDI
>WP_084631847.1/459-566
ALAAGAIIGTWVWDIPNDRFTVDEAFATAFGLDPSLGRTGIPLAQIVDTVHPDDQAGLAAAIQEAIARGGAYAHQYRTRRADGKYYWLEANGRVDLGPDGKAANFPGV
>WP_156365117.1/1248-1352
DRAPGIGAWTLHTTTARIEPSDTLREMFGFGRAEEITLERVLRILHPEDRETVAAQYEQSVREGRVVAPETEFRILLGDEVRTLRNYLTIVTDNMGGPMRMVGTV
>WP_008158845.1/154-263
ELPDEAFVLADDGTYLKSKVRpgTADRYSVSADELTGHRLEDVYPDDTAAKLEGCIDETLETGDIQSIEYTVEATDGRRRYEGRVVPIDERINGQRAVVWLARDITERAR
>WP_188822256.1/145-245
NFRLLFERNPLAMLVYDVDTGLIRAANESACTFFGYEREEMAGLPAQALFPEAVQSGASAMLATDYSDSNACWQMLRRDGSSVEAVVATRLSRLEGYSATI
>WP_162395832.1/700-808
FLRSVYDGAENPIFVLDiiGEGECYYtgWNPATERATGISSKEIIGVTPEVAHGAVEGiAIRQRYLKCLETGTPITYEERLTFQGQETWWLTTINPLKDSEGRIYRLVG
>WP_204490068.1/148-254
HFALEAAGLGHWRLDLASLRLECSSGCKLNFGLSPEDDLSSYAVMRSYIHPEDRDAMGQSVERALATRGGYASDYRVIAPGGRMRWVAARGRVVCDASGTPVSMVGI
>WP_035084240.1/134-241
QFRLLVQGvTDYALYMLDPAGRVSSWNAGAERIKGYRAEEIIGEHFSRFYTEDEQIaGVPITGLRTAEREGRWETEGWRVRKDGSRFWAHVIIDAIRDEDGELVGFAK
>WP_168138843.1/598-698
DLIYDWDLTTNEITRFHRSRKELFGYPADALNKREFWKKNIHPDDLGQEKRKLGEALSDPRENYIKTEYRFRRADGTYAQVVDKGYILRDHTGKPLRLIGA
>WP_010364786.1/183-274
VNLANNTVIWTDTTRAIHEVTDDFQPTVETAIEFYQKQDRETVAQLVTTAIEVGTPWKAEFLLNTAMGNQVWIETQGKAVFENGQCVRLYGA
>WP_062480695.1/411-515
YKAALDKTAIVSIADPQGNITYVNKLFEEISGYSAAEVLGKNHRILRHPDMQPKVFESLWKTISERRTWRGLIKNRRKDGSYYFVNTTIVPVLNVSGEIKEFVSI
>WP_211772104.1/346-443
GTWEWNTATDDCVWSGMMCELLGVDDqERATYQRYMSLVHPEDRGWVDELWQQLAVNREPVECEHRIIRPDGAVRVLRCHGASVQGTGPVLVGTAQDV
>WP_079723244.1/495-602
DKLPALIAQYDRNQRAVFFNRACAELVIWQRPYRAGIHIRDLFGEERYGRRKPYIDAVLAGRDVDFETTFPTPDGPRRMHTYYTPDVDETGAVVGFFVMSIDISEKAR
>WP_189139867.1/173-255
LNGLPEGYFAMDIDGRITFLTPPAAELLGDEASELLGKRPWEWLPWLNKPHCEDRYRAAVISHETTSFMAERPDGQWLAFQLY
>WP_184044725.1/771-875
EWFLDVIDDVVWLGSENHLEFISNSCERIFGYPKETFLHDPTIWVRAIHPDDRAAVQADLGGTRTPGTLHQQYRILRADGSVRWLDDRRSFELDADGQITRMGGV
>WP_052288211.1/212-318
NIALSAAQMGTWDWHLDAEFLQWSPKTYEILGFDADQEQPTYDHWQARVHPEDLARVEGAIAAAQTNRDIFAEEYRVQWPDQSWHWVLAQGRFLDAHDQSPRMIGVI
>WP_097142932.1/19-130
DAVPVGLCVLSRDLRFLRVNETMAMFNGYAPEEHIGRTVSEIVPDMEDVARGLMKKITDTGETIGPFEVAGKtpaePGEQRFWMEFWSPVTDVQGHIVGASVAAVEITERKR
>WP_195715237.1/461-572
KLNLIINSSPIGICTVDLLGNFITTNSAYEKMVGYSAEELVGVSFYDVTHPNYRPKNKKLFQDMFSLDTTGFFIEKKYIRKNGEDVDVALYAIPIADASGNIRFSTAFVEDI
>WP_188904848.1/491-599
EASHNAIIGINLDGTIRSWNPGAEHLYGHAAADVIGRRTDFLVPAEHRQQEADIFGRVCRGERIKPFEVVNFtkGGRELTMIVTISAVLNTCGAVVGVARISRDITARH
>WP_207688672.1/410-511
EKYRSYVSHSPLGIIIADQDGKFTEINKAAANILKYFEDELTGMSFSQIVNQTKHSPPGDVFTNLKETGYVSREELLICKDGSIITAFLDGVFLGTTTYMIF
>WP_204219648.1/356-464
ARTRQLMEYSGDAVFLLDDKGRVKEVNPVAERLLGLSREQLVGTFFELLAPENEREALRRALSDLRVRGTVRLSEQGLRSAAAGRVAFDISASLQVAGADRLLLVVGHD
>WP_019948626.1/310-418
PALISIArGPEHRHEFVNTLYQQLFPGRELLGRTVAEVVPEAESQGFIALLDHVYQTGEPYYGSEVVFRitdpetgQSREQFFNITYQPLRETGRIVGISHFAYNVTEL
>WP_126916952.1/148-263
AQSPIGLAILDTGLRYVMVNPALERIHGMPARAYVGRHVREalpFLPAREVEAVERAMRRVLATGVPLVDHFTVGPtadtAAGERARLVSCYRLEDPAGRPMGLATSDVDITDRHR
>WP_100374129.1/37-142
LVESSKDIIYYYELKPTSKFLYLSPSIEHYLGKGIVAKSYRNPSTPFELIHPDDYKILESKVNGELDYSQTVIQRWKNDKGTYCWFEEYATPIYQNGEVKAVQGIM
>WP_164450616.1/139-248
RFRALSNDLPAMVCEYLPDSTLTYVNDAYCAYFGKTAKTLVGRRFFDFLPAEAVAAVRREIASFRPEQptnSYKHTVLKDGKPVWHEWMDRAFFDETGQLLRIQGVGFDI
>WP_070364098.1/424-533
FEEIVQRIEDPIMLQDRAGNFQVINETLTEYANMSPEALYGQDEFAFMDEQTATEIARHKAEVIHGNEPRTYEVEPSFPNRGNRTFRTTRYPHYDEDGEIDGTVAICRDV
>WP_136815057.1/152-253
GVALISPAMEIITMNKQMNKWFPNIDVSKKPvCFQTFnDAPREDICSCCPTIKTLQDGQVHESVTDTPLGNEIRNYrIISSPIFNSDGKVTAAIEMVEDITE
>WP_164653892.1/141-243
HQLFEQIEAISVQGYDRYRRVIYWNPASTVLYGYAAEEAIGCQLEDLIIPDVMREGVIAAVDAWVNGGPAAPAGELTLRRADGSPVHVFSSHVMLKGPDGEPQ
>WP_013739046.1/249-376
LSSMSEGLLLVDSRNIIVLSNNAANTMLGkgFPEAQSLVGAKLSEIftdddflklVATTMHSGKVGQTSIVKYkhlTGQTASLVGAGREQTFQVSTAIVPGMQEESGKAVTGGILITFTDITELKRLE
>WP_069104964.1/329-423
LLRTIPSISVQGYLQDGTTSYWNQASEKLYGYTSDEALGKNLLDLIIPAAMHDDVRTHMRHMFATGEVIPASEMQLRRKDGSPVDVFSSHAFIEV
>WP_037448688.1/145-252
SQAVIEFELDGTVITANENFLSAVGYSLDEIKGRHHRMFVEPEmaESAEYRAFWASLARGEFQAAQYKRLARGGREIWIEASYNPILDASGRPYKVVKFATDITRQVR
>WP_187736015.1/21-110
ALLDRSDALILVTSQGRRILYANQKATSTFARSGqGSLVGTPLRALHGSEDSfADFETFSRLLPQQQKVRTEWALRLPDGTLHWFDIQGA
>XP_001327009.1/500-567
IVVcEEETGKIVQVNAAFETMFSMKKNQMEGKNIHEFFTEERFKGEDLEKVFSQDANLIYTKSDNELV
>WP_197113029.1/306-411
LLKNLPGMAYQSFNTMSWPMILVSDGCESLTGYSRAEFKKNRMLWREIIHLDDYERVQASLTEAVKEKRSFELEYRINTKNSGIKLVWEKGGPVRSIFNGEVIIEG
>WP_205099446.1/21-115
DKKLNLIKANKAAATLYGFKsPDEMIGLSFYSLLsESEIDLIKRLNESIENNELIRVFEKRIISKDGVKWVESHVSPIKLKDSFIIQEIDYDITE
>WP_028726538.1/274-363
YDHKTGISTSAGESMFFDKDIKLKDSYKIIAPEHRLMYQKAFDNILNKRSDQMNIKFRVKTLDNSYRWVRLIAKVSNYDKEGNVAKLIGT
>WP_159500569.1/40-145
VAIVHLDVDGNITRWNPGAERLKGYSAEEVLGTSFTRFYRDEeRTRGLPAALLAIAAARGSVEDTGWRVRaSGEQFWAHVIITALHDDEGEIDGYVKIVTDLSVAK
>WP_164929092.1/885-995
RYRLLAESIPQLVWTADVGGTLLDVNGRWSQYTGFTLEQVKKSGWESVVHPEDVPGLRRQWTAAIKAVAAYRAEGRMRRTDGTYRWHLHQAMPLMDGEGRILKWFGTATDI
>WP_089698833.1/141-250
ARVRQLYERISDGFLAVDADWTVTYLNSPAETLFDCTADDVVGRPLGETLPALTERAFGAGLRAAVDDGESRTFEAHYPPLDRWISVVAYPADDGVSLFARDITEYKRAE
>WP_092193550.1/33-134
GFSTATPDGKLLSANPALARMLGYDsPEDLIASDPDIAARLHDAAGAKHSRIADGPENDGAREFQIARRDGAIIWVSGKTGILRDAEGRISHTQSFTTDITE
>WP_209280768.1/84-192
LDHNPNAIGVFDPLGNFVRLNSTAETMLGYSSSELVQLPLVTFIAQEHLVGALEHLEQVKNGLPSRFETAVIHRSGYRVDLHVTAVPIVSGSeAGGSVLICEDITERKR
>WP_209146539.1/297-379
EHSQGLMSTHDLDGNFLSVNSAGAGLLGYAQEEMVLMNLRDIIPPSHHAAFDQYLAEIREKGRASGQMTILHHDGSRRIWMYS
>WP_150998238.1/135-245
QNVVDTVRDPLVILEQDLTVVTASRAFLTLFRVQADAVVGRPIQDLSQGQWKVgRLQELLERVVPDDAAVDGYEVEDDFPGLGRRIFRLNARKIHRPGNHVTRLLLVFEDV
>WP_148063525.1/16-118
LESIEHPAILLSPDYDILASNLSYRQSFGQphPGERCYQISHGyDRPCDQAGESCPLAACKTSLEKERVLHIHNTPRGKEHIDVEMMPLKDANGEVLYFVEIL
>WP_188850769.1/20-118
DHVMIYNDGYIAIAGGNHPRALGATVPAIWPEIwdwNARILEAGFRGEIHAFRDQTMVLHRHHTPEEVTFDLFYTPMHADDGSVGGVLCTVIENTEKVR
>WP_045741453.1/126-229
AKFQGLLEAAPDAIVGVAGDGRITLVNAQAERLFGYPRSELLGLPIETLVPDSARTRHPGHRHRYFADPEPRPMGSGSQLSGRRRDGSEFPAEISLSALETEDG
>WP_089333752.1/12-133
AALPQPCLLLSPAFVIEAVSDAYLAATLTRREQLVGQTIFAAFPDNpqtpqaqGPRNLLASLQQVLATGQPHQMAPQRYDvpdparpgQFVERHWQPRNSPVLDAQGRVAHLLHVAQDVTAD
>WP_051203079.1/442-550
RLALDATRDGIWDWNLETDAVYRSPNDARLLGYVPGEMTSSHDAWARHIHPDDLERVKTAQRRHIEEGAPYEIRYRVLARDGVQRWVFSRGMVVSWDGQGRPLRMVGVH
>WP_114612056.1/735-839
KIAEKAARIGGWVVDVDTGQTRWSRAIFDIFEMPVGEVPALDEALGFYTPDSRETITDAMKVCMQTGIPFDEELQIRTRLGQIRWVRAIGQAVKDEDGRIVEIQG
>WP_048137337.1/463-572
DSIPTPVFCKDKNGIYVACNRAFKTFIGLEKRDILGKSLYDFAPIEIAEKYHPMDKSLVKQGKNQVYESSLKFaDGSMHQVIINKFVFNGLIEEDSMLIGIMIDITERKQ
>WP_208230855.1/176-281
EKIAKTSTDAVICVDEKGIITFWNPSAQRMLEYAGDEIIGHSVDTVIPDYLLVQFTRLATDKAWLAKGVTLELnvRTKSGVLFLVELSVSMWKNDDAVSYGVILRD
>WP_126379953.1/342-445
RTVSDSAFNLETWRGTDGRMLYVSPSCERITGYPAEKLQRDPDFMEEIIHRDDLPLWRKHVEAGCKGTSTQPVEFRIFRSDGRMHWLSLVSRTVNDDYGNCLGL
>WP_088522058.1/19-131
LQAALDIAHMGAWGWDETTGEKIWPAQTKAIFGLQPEVEMTRDLFVSLLHPDDVPRYRDAWAAAMNPAGGRIYELTYRIcraNDGAERWIHSKARVEFDGASPVHVLGALRDI
>WP_083052214.1/290-402
RYKNLFNSISDAIFVTDEQRRIIDANQpALQSMFGYDLDEIAGKDTSLIYASRSDFDKIGNLLSEKSTDRTGTLLEVAlkrKDGSVFPAEISIPRYLDNRGKTIGKIGIIRDI
>WP_065291266.1/16-114
KATNDAVTIVDPEGTVIYWNGAAERTYGIERTVIVGRKIGDYFQRESIMLLQVMESGQEVREVYHEPRPGMHVMINAIPVFDQDQELMGAISIERNVTQ
>WP_190574827.1/471-579
LLESVIVNANDAVVITEAEPVQLPGPHIIYVNRAFTRMMGYEPEDVIGKTPRILQGPKTDLHTLEHIRSALHQWKSVLVEVINYRKDGSEIWVELSIFPVADQTGRYHY
>WP_027716224.1/496-598
ETIVENIETGILTLDARGDVTSVNGPACRILGLDGSLVSAPLSDLFTDWPEILQALEDVDLQKEQGHWSRYVDLERNEKNLTFRIALLPLTFGDEGGRILAVE
>WP_193979826.1/686-797
ERFRHMADHAPVMIWVTDTKGKCTYLSKSWYEFTGQTEVMGLGFGWLEAVHPDDRQLSSEIFLNANQRREAFQLEYRLRRQDGEYRSCIDAASPWFGEDGEFQGYIGSVIDI
>WP_171380404.1/419-509
SDPQGNVYFMGPTPDVTKISVTDRISDWMSRMHPDDHVRVRQEWLDWLPSQMPFETQFRLRLRRDEFQWMVSRAKPHFDSHGCVDKWYGVI
>WP_053458718.1/317-430
MLQLVMDSIPQCIFWKDKNSVYLGCNRNFAVTAGLECpEDIVGKIDYDLPWKKEESDVYRECDARVMNTSKPEYRMIeSIQTADGKQAWIETNKVPLHDSEGNVVGILGTFEDI
>WP_165755651.1/129-234
RLISEATNDAIWKEVNGVRSFSDRWYQITGYSAADLEAVEGGWESFVHPDDLLAAKEKMLAHIRDKTPYYFCEYRMKRKDGKYMWIYARGKACFNENGELFQLAGS
>WP_037823488.1/112-224
LTESPLGVQVVDGDLRLVRLNLAAPGVRGVVGAEATGRHIRDVAPGLVDEWIERQIRHVAETGRPLGFLHRGRPpsdLAHDHVYSVTLLSLKDPAGRSLGVLVASQDITERRR
>WP_202830417.1/164-272
DHAPVMIWTTEPDGHCSYLNSRWYEFTGQAPGTGEGFGWLEASHPEDRPRVEASFRKANAVRQPFQADYRLRRaDGSLAWVLDTAAPRFGERGEYLGFIGSVIDISERQ
>WP_028946285.1/26-132
KLAAISRSMAMIEFSPDGVILEANDNFCKAMGYRLEEICGKHHRIFCEQDYASSEDYRKLWRDLGRGEAVSGTFMRLNRKGQEVWLEASYMPVIGPSQQVTSVIKVA
>WP_142146108.1/718-824
ISAAALGLWDWNLQTGTVTGDSRWWAMRGLSAHGAVPVPTQWSAGIAQEDIDRIASELSRHQAHPGTPFDVTWRVNQAADAVRWVRNLGKIVGFDPQGRPQRMLGVA
>WP_109462063.1/502-588
IDHLSEGVAVFGPDGRIRLCNPAFRALWGISEAEAKPGTHIRGLETACAVAYDQPDGWRRFGQMITSFDDERPSSQGTLELRTGLVL
>WP_090379079.1/19-131
RFKLVAKATHDVIWDWDLTRGTVWWNEGMQEIFGYRPEEIESgpNSWFDRIHPDDQEQVVKKIYGIIEKGEsNWSDFYRFRRADGSYAHVHDRGYTIQSEGKPVRIVGSMMDI
>WP_121192560.1/142-252
VLASMATGLLLVDRDWRVTYLNPEGERILGVEADEVQGKTLWRTLPAAGEPAAVERYRRVLATGVPESVEEHHPDLGAWFEVRVEPAAGGLAVSFLDVTARRTAQESAQAA
>WP_077412876.1/51-150
LNSMQEGLLMINGSYEVVLFNEKLRTIYPEWSHCFHQGVRIEQLFSLFTQHPALDTLDESEDNTTSFEINLTDGRTIAVSVTRSQDGTLSSTHKDVTTIK
>WP_119627948.1/140-225
EMVFQNVAEGILITDPDTRIIAINPAFSSITGYTTEEIIGNTPSILSSGRHDKAFYRRMWEAIELTGQWQVRFGTSGKIRMSIPNG
>WP_162010944.1/79-181
SIVDMAEEVSYFQNIDRSYRFISPSVLKLTGYDVSTFYSMPNLFSDLVYEDDFPKWLAYERSIAEGNSPEPIDVRLTTKHKGLIWIRHVSRPIYEKDKLIAVS
>WP_207504173.1/14-92
EGIISTDADFVIsSLNPAAIRILHLNqEEEVIGRSIRQTIqiHSVESNVLEIFHLLQQSGNWEGQVSYHLPDGSIMLLS
>WP_015956390.1/380-482
RRFRRLVESNLFGVAFANIAGRLHYANDYYLNMVGYSREDLENGLIQWNQMTPPEWLDLDFKALEEMKVKGVTTPFEKEYLRKDGSRVPILIGAAFLDEPYEI
>WP_015201195.1/42-142
SQDLFCVLTQDGYFQMLNSSWEKLLGYTNEELIAKPYLEFVHLDNRQSTLLQLEQLTNSYKNISFENRYLSkDGSYKWLLWNALSEGGFIYAVGSDITEQK
>WP_020679990.1/16-124
APYAVMVISPEGKLLWVNEAFCALSGCAEQDALSRAAESFFDASATELNPFIQLKTAQSRGVSFDIEIPFyppAGAARWVRLQSQPLQEHDAPPAGFAWFFTDITDERR
>WP_022948312.1/307-415
RLDTVMNSVPDGILTFHADGSLEAWNPAVERLFGYNAREMEKLNLSKLLTKERYRpwFVHQLLSHLWRPGAEPLSAFGlsKDGLAVPLEITVSPILKTDPPLYLAVLRD
>WP_145647396.1/263-374
EQLRALADSIPQLAWIAGSDGGMMWYNRRWYEYTGLDPAATREDDWSRVYEPECMPAILERWNASLRSGQPFEMEFPIlgADGQYRWFLTRANPVRAADGRTLRWFGTSTDV
>WP_158606544.1/148-251
EQSQNLIISCSSDLSIRSVSSEIMTVLGYGAEEVIGWKLDDLLHPEDASQLQGIQEGSMTCTNRYLHKDHKYVWFESTYRFVRESPRTPGFVLAYGRDITERKQ
>WP_160589432.1/545-650
SPAGIIRTNPSGTCIYANDSWLELSGLDEPAALSSDWIAAIHPEDRAEFHAAWMGAIEDRAEHRGTFRFVHrDGSVRWVDMISRPELTDDGILRGTIAVAMDVTRR
>WP_180683310.1/293-398
PLAIYTRDPQSVITSWNPAAEQMFGWSAEEVVGRQIPSVPSDQLEEHEALVRRVLAGETLMQIEVVRLRrDGKRIYLNMTVAPMRDSAGCITGYLTIAADISERKE
>WP_168077909.1/263-371
EQVRLPQALISMSGHLISVNDALCRLLDRRRDEMEGVALHGFHHPDDTGVGNSHIASMLRGEADSGTWERVLAtrDGSAVPVLSHAAVLKDADGTPYGVATFLHDLRSL
>WP_052699854.1/148-256
ALVSSGLGVWDHDYRAGAYFYSPTWRTIRGLPVNGDLHFSSTTEWLQSIHPDDRDFVAEAIEKQKLGDPRFMNFEYREKHADGHWMWIECRGDAVEFFDDNRPARVVGT
>WP_160723030.1/163-264
EKFRSLTEQAADSFFLIGTDGRLTEVNPTACEVLSYSKEQLIGMNIENIFSKLTSKIKQLKLDSKEQSSIIFEDLMTGKDHLVIPVDINIRLINIGERPMYF
>WP_020402554.1/92-197
FESAPLGIAYHRPNENWIQVNDTLSKMLGYGKEEFRDLNFEDFIHFDDLEEGRKMDNELVEGKRNFFKMEKRYKNKSGDYFYGLVHKSMIMKNGEDPYIVVMLEDI
>WP_083759176.1/45-146
PDVIMLARADTTVVECNEACQKVFGNWQGRRWIEALPPEEQEQVRQKISQLTPQQPTFAWAHPLFdaEGKVRWFEWINQGLFDRRGRLQFIRGVGRDITEKK
>WP_069809155.1/791-895
FSPVAIAIGdNRDGVLFDVNASWLRLFGYSKEEVVGKQLGDLGMYLHVEDHQHIIRDLREHGRVSNRQLELKNrAGKTVTVLFSAESITIAGQSDMLLMMSDITV
>WP_204201682.1/47-144
TIITFDLEGKMLSANDVVGNYGYTVEELLNKSFLPFIVEEKLEITLESFKKATEGIPTTYDTAVYNKKGQPIEMNITNLPIIVNNKVEGVFSILKDVT
>WP_144704909.1/394-497
EAVLSGVSAGVIGVDHEGIITIVNRSAAKMLTLRPENAVGRKLSEMLPHVGAVFEAGRDSGRSVYRDQATFYRgGAERTFDIQVTTEEVTASGGHNSYVVTVDD
>WP_186278873.1/70-175
YIFDNLSSGIWMRNSVNGKFVYASKGLEELFQIPLGKFYEDATVWQRMIHPLHQKEVKESLELVSKGKTVQMIYRIQSGDGKTKWLLEQIVPRINSEKEVNQIFGI
>WP_190251540.1/146-255
AAPVALGFVDHEFRFVRANDSLAAMVDLPVAQVIGRSVAELVPAVWAQVGPYYRRVLDAGEAVRCVEVTGSaaagSDRARSWLASYYPVRVEGEVIGVGLIAIDIAERKQ
>WP_116813264.1/24-78
EKSTDGIIVVDAEGVVLSANPAAEHIFGRPAQALIGTHIGIPPSEEHLRHATKME
>WP_127478016.1/458-569
QSIGDGVITTDEFGVVDYLNPTAERLLRLAAGQAIGKHYREVVRLVdeaTGESLGDLVRMCLTLESGAVHADEGVLiqdDGSRYHLKITAAPMRDHFGHVVGAVLALHDITE
>WP_155440724.1/135-234
LHAIDEGFILLDRDFRIRCINDEALRIDGRPRSALIGRTHWEAWPGSEDLPLAYAYRQAMRERVNVCVEQLYHHRGEDMWLEARAFPFGDSLALFYKNIT
>WP_057292829.1/146-253
LDTTPDVICAINASGVFVQVSAASQRVWGYAATELIGRPAFELVFPEDRKEYNDTIRRLCLGETTSIQPFENRFvheDGHPIHISWTANWSEADQHLYCVARDITELR
>WP_091936613.1/286-394
FRIMYESSGIGIVRMSFNDKVIEQANGAFCKMLGYTEDELIGKHLRDISYFEDLPANIDQQNQLIAGEISSIQMEKRYLHKDGSPVWALLNSNIIFDEQGTPLYYVGNI
>WP_166147610.1/184-292
RYKSLFEYNPAAVYSMNLAGDYLTANANLEALSGYTLEELIGMYFGPIVQEKDLAKTLHHFTLATQGKPQNYEIAILHRDGHTVEISVSNIPIIVNDQVVGVFGISSDI
>WP_122014668.1/175-242
LMKTLLDYSNEGIMALDEDKRIILFNPKAEKLLEIPGEEILSKKIQDVNSSNINRIFERGEPALQKII
>WP_029002402.1/435-541
RQQTLDLIPFPILLLDRNGMVETANLAATDYAGFSAEEMADEPFTLLLTQDSHVEAVAMLDRAAAEGDGPQQATLTLRHRLGGRHHVDAMLAATGDARTRFCLIMRP
>XP_009173039.1/53-148
DYPIIYVNDNFTRLTNYSPRDMVQTSaiCKQLHgeRTSINAVERIQRALDEGQMEQVEITLYKKNKSMIWVVMCVAPIENDAGEIRLYLILLYDIS
>WP_134229641.1/318-426
LNSSPRGIATVNREGIITSFNPKAAAIVGTTRETVGLHFGKVSLLKKLLIGKVQTVFTEKQRFLGEETKWEraDGRTIYLRYYVYPVFDVEGNVTGTIVTFEDISEERQ
>WP_026974857.1/121-221
LQWVLDATLDAMVGMDSDGRVTLYNRAAERIFGVTVEDAYGRPVQDIVPYPELLSIFQNDTVERGRRVKTGETEWLVSRVRVYGEHQQVVGAIATLRDVTE
>WP_020876412.1/326-432
YYRQIIESSIDGFMIVDQDGYILDVNDAYCKLVGYDRNAMLKMSVDRIEAMESASDVERRIKEITALGRGRFETRHRCKSGRILDVETSTTFSEKNGGIFFSFIRDI
>WP_135390602.1/221-328
NVVIFALDRYYQYLVFNKNHQITMEQIWGVKIEvgvSMLTYIkdpsDREKAKVNFDRALVGEAFTIIEEYGDTLLERRWYENVYSPLKDDEGNIIGLTLFLTDITENK
>WP_097322363.1/157-273
LDSLDTGVAACDADGRLVVVNRSLRERLELPAEITHLDKWVNWLPITTPDGDPVDRTQTPLRRALHGTEVRGTEFALRTRDGRRLVRVNAHPITNRqgrrlGAVAVFHDITEARHAE
>WP_053320157.1/11-114
ETLVGELEELVSTTNLKGVITYCNDAFCRVAEYTHEELVGQNHNIVRHSDMPKAAFGDMWARLKEGKAWRGMVKNSTKSGGYYWVDAYVTPIYEKNQVVGYQSV
>WP_194270256.1/126-232
GQLAAISKAMGVIEFSLDGKILYANENFLNPLGYRLDEVKGLHHRIFVDPDYSESLEYRQFWEKLGRGEYDASQYKRIGKGGKEVWIQASYNPIMDMNGKPFKVVKY
>WP_190654751.1/577-684
IRAINAGKVGIWEWNIKTNEIYIDPNLKAMLGYPEQETPKYFDDWLKLVHPDDVESVKNAVYTYLAGLTLKYEIEHRMLKKDGICIWFLSRGTLLRDPQDNMCFLAGS
>WP_155859375.1/168-280
QLRDVLNGSTDAIVKYDSNLRYQYVNPAGERSRGMTLDQLIGKTDRETGMAASSLEVWEPALHRVLETGEPDDIEFSVHSsPDGEEEWFHTTLSPDRDATGAVVGVLTSMRDI
>WP_079437408.1/92-192
DNMSDGFALFDADDRILLCNEAFRHLWGLDGHLGGRSFGEVLAACATDPALPHRLQACRSRQDRSELKLPSGQILQIRERRMDDGCLVGIYSDVTDLKAEE
>WP_208844161.1/528-636
KMINSAVCGLYLFHLGKRKTVRINQRFIDLLGYDLDELQDVETQNDCYHPDDIESMTAHWQAVKQGSEGQLLPIKYRFKHKDGSWVWCYCVNTVVTFKNETTPEIVLGT
>WP_075600434.1/172-286
QSIGDAVITTDAQGRIESLNPMAEKLTGWTAAAAYHQPLTDvfcVIDEVSRQPVANPVTTLLQHGLALEQAEHKVLiarEGHEVAIDDSAAPIYSRTGLPIGAVLVFRDVTRSRR
>WP_156217451.1/14-122
FDLAPVGVAVTsGSDHRLVYANMAYRASFGDRPLGRPMRDAFHDLLQRDYFEMLDHVLATGEAVSREDVPVSlaypgaGREERFFSFGLSRITGEPGVLIVAVDVTERV
>WP_126745820.1/9-119
EALLDGVPCGLVETDAKGVFLRVNKPFCVWLGYDKADLVGKKRLQDLLTMGARIFHQTHWAPLLEMQGSISELKLDIRhRNGSTLPMVLNVVRHGHGPDHTQeVALFVARD
>WP_097277060.1/403-514
LEGIMNSVVDGIITIDDRGRIESFNPAAERIFGYAAAEVVGRNVAQLMASDHADRHDAYMRNYAATGRKRIIGIGREEqgrrKDGTVFPIDLAVTELDLGSRRLFTGVVRDI
>WP_144290436.1/541-654
AVFENIQDGVMITDLSARILAVNRAFTTITGYAEAEVLGQTPRVLQSGRQGPEFYAEMRTMLQEQGSWQGEIWNRRKNGEVYPEWLRITTIHDAGQQPMHYLGVFSDISQIKRS
>WP_170294944.1/1152-1262
AVEASSGGVFAFNLTPPDSAFCSDRCAEVLGVSPCEWPDRDHLRTWLLDRVHPEDVAQIKGRAADLIDGGTDRLDLDFRVRVTDETWRWVRGVAQAARRSDHGRAQRVTGI
>WP_011463826.1/91-200
KFAIEGSGDGLWDWNVADGSVYFSAQYKQMLGLTVDEMDQRLQEWETRVHPDDKAGSLMALQSHLDGQSPVYAAQYRMRCKDGSYKWILDRGMVVSRSDAGKPLRMIGIH
>WP_170187942.1/170-277
IYQFclHPDGRCHfpYASGQFRELYHIVPETLYDDASAvfEVVHPDDLERVQQSILRSGQTRTPWRCEYRIYSpDGKIRWILGQASPQADPDGSITWYGYLQDITHQK
>WP_109014473.1/404-516
LETILETALDAVVQIDVMGVITGWNGQAENIFGWSRAEAMGRLLHETVIPLRNREVYLNGLDGYRETGDWPILNSRFEMrvlhRSGHEFLVELTVTAVTTEGRREFNAFIRDI
>WP_161597077.1/431-542
LRKLINDVKDyALFMISTDGIIIEWSPGAEKIKGYTDEEIIGKHFSIFYTPEEIAdSQPEKELAKAMAEGHAETEGVRVRKSGERFLASEVVTAVYNINGKLTGFSKIARDI
>WP_012238074.1/1505-1614
VDNSAAAIFLKDRDGRYLLANRHAGNVAGVPSHELLGKTDAELYQGVDVEVIRDNDRRVLDAGEPLEFEEEVLTkEGEPRIYLSLKFPLGESVMPGVLCGICTDITERKR
>WP_050062257.1/418-525
LLELASEAIMVRDLQGAIRYWSSGAETFYGWKRNDALGQDLHQLLKTVFPVPREEIEHILHTEGSWHGNLIQRTSDDREVVVACRKAFDRETNVVLEINRDITGELRA
>WP_119954850.1/554-665
EVVRALPDTLYVHDMSNKRVLFSNNRLGQQLGYSKAELLEMGERFWEVVLHPDDIEQYQRLRNLQQVVGDGLLLQCHLRCRHRDGNWHWFDIREQALSRDSAGRVSRLIGVA
>WP_166397049.1/19-134
ELLLGEVSDGVWEWDARTGTLSCNDRLLEILGLRREGGFAPSSFEGLVELVHPEDRGRLLGVRRAMTSGALPEEHERPAGEEVRLRHRTGAYRPCALRLGAQRDEGGEVLGAVGVV
>WP_123139196.1/767-872
MNNLLAGTGVATLFVDHQLRITRFTPATTRLINLIQSDVGRPVGDIVSNlTNYDDLTEDLAQVLNTLQPAEKEVRTRQGDWYVLRIGPYRTLNNVIEGAVITFMDI
>WP_181320384.1/189-302
QQAPGFMCVLrGPQHVFEFANNAYMRLVGHREILGRQVREAIPEGEGQGYFELLDEVFTTGRPFFANEVPLLlqrgsglPLTQLYIDFVYQPIIESDGSISGVFVEGADVTEKK
>WP_138300833.1/310-390
VSFELDARQRPDAEGRPLPDLHPDDLPGVRAKLIAHLKGETELYAVEYRALRADGSHLWVEDRGRVISRDADGRALRMLGT
>WP_052288870.1/366-467
EGIVILDFEGKLLFANIAALHLVGvSDPALLSGVNVMDFIapESRDQVLQDLSRVREGIDPFIAEYQICTIHGEKIWVECVGKLIRYEGQDADLLSIRDVSD
>WP_176353191.1/34-143
SSPVAMAVLaGRDGVMIYNDAYIEIAGKRHPDCFGQSVLTTWPEVAAFNRQIIADVFAGETASFEDAPLTFyrngAAEDVWLDLDYSPVVDDDGSTIAVLAILAETTKRV
>WP_011056755.1/406-503
LESMSDHFFEVDHDFTVIYVNGNLCRLVGKSASQMLGKNLWELFPDARNSIFEEQCRRAMTQQTPVQFEAFYEGLNQWFAVRVFPTSRGLAIFCQNIT
>WP_200181238.1/27-132
EQSFNAVVITTADLEPPGPRIVYVNPAFVRMTGYPAEELYGRNPRLLQGPRTQPETIQRLRECLREGRYFQGSTVNYRKDGTSYYVEWNISPVRDENGQVAYFVSV
>WP_192679656.1/171-282
ERFREVFEQAAIGMATLTLNGSVVRANDALAALMDCAPEDLVGVDYGVLMRGHADLLDDGLASIVELGSDPVAFEHPLPVGEDPGTVRVSLAPVRDSKSRPLYVFAQVEDIS
>WP_113038073.1/339-443
GIVWEADAATFVADAGNLKFTYMSDNAERILGYSAAECMQHGFWQQHIYYEDRKWAIEYCTEQTRLKKNHDLEYRFVTKSGDIIWLRDLISVIIEHDKPRWLRGI
>WP_013293585.1/277-386
EQNPTGVVITDTNGVLEYMNAACSRISGYQFADFYieHRTPREIISSELTEAEYGDVQSQLMAGKLWSGVIRNRHkSGRLYWEQINVSPIYNNEGKVASYLYLRSDVTEQ
>WP_072912050.1/83-187
QLKAVLDSVSDGIIAVDHKRRITVFNPACEKILLLSAEQAIGRDVAEVISMDIPMIKSLENGEGYDNKEIIITTTRGRHHYLSTGRPVKDESGRIIGMVSALKDM
>WP_051692586.1/552-650
VCETLPDGTVTRLNDRLRELLGSSAEGVLGAQIEEMLRPENDSDPWPEVHRGHPVSGRFILRTsQGAAYILEGTLNPVADRANRMMKIVLIANDVTQAV
>WP_190456418.1/155-268
MLQLVMDNIPQAIFWKDRNSVYLGCNQNFAIVAGVNSpENIVGKTDYELAWKKEEADWYQECDRRVMESQTPEYSLIETQLqADGRQRWVETNRILLHDQGGNIIGILGNFTDI
>WP_126773051.1/281-380
LEHISDAFFMLDHDWRFVFVNHQAERLLQTTEQELLGHTIWDKFPEAVGTVFEREYRRAVTEKETTRFTEFYAPLDYWVEVNAYPSKDGLAVYFRDVTAQ
>WP_100714626.1/1129-1222
RFQTFYKFANEAIIFIDPRTQRILDTNPAFLHTFGYSAKEIHGVYAENLFTHDSWATVYARVRAYETADNIEIHAVRNSGKEFPAICSIHFYRE
>WP_162523951.1/287-401
LDRLPIDLGVWNENHRYMFLNREaikndeLRNfIIGKDDFEYAKHTGRDDTFAKSRREKFLKALKTKEIVEWEDQIVDlNGKIRYFIRKFIPILQNDGQFDMMTGYGIDITESKR
>WP_163135043.1/189-299
FERAGVGIAMVAPDGGWLRVNDALCQIVGYSQDELINLTFQDITHPDdLNTDLSLLQQLINDDIDHYQLEKRYITkSGRYVWIQLIVTKKLSENGELEYFISIIKNVQEQK
>WP_138326112.1/400-504
TEAVLSGVSAGVIGLDAEQRVELPNRAAGTLLGFDLMEAVGRPLADLVPEFKPLLAQARQSPARPQTAELQTAEVQSGRRTLLVRIGPEMKGAVTEGYVVTFDDI
>WP_082706840.1/158-264
LENAAEGILVVNEDGRIRFANPAISRLLKVPVAALKGVPLLDFLQKPhVPDWFESAIYHGYQRGETYRVHDAILRcvDAQLLPVTLSCAPLSGQQQAMVVTVLDMSE
>WP_028428050.1/157-257
VRVAVVQVGTGGVVAAWNEDARQLFGHRTRQVLGKPFSDFAAWPHTPGTGTGIAEALTLSRWEGTYGFRDsAGRTVPVYASHLRIRDAGGEPSTVCLLVRD
>WP_203407930.1/304-405
LERVTDGFVAYDRQWRYTYVNRYTETWVNRTREELLGQCVWTVFPALEGSPLQVLLYRAADTQEPCEAELPSIMWGRWMRVTAYPSPEGVSIYFRDTTQQRR
>WP_168052661.1/256-340
CSSRLMALLEQVDDGALYSSRHFFQYIHPHDQEGVRGAIKNHLHDNASFDLEFRILSLSGNLRWVRLRARSTLNSLGNATRMTGA
>WP_158617221.1/563-661
MTDVLTFNDRWAEMLGFDpgaLTDEVRRAWTKLIHPEDKVWLRPIFRALATgeiDDFAVEYRLRHQEGHWIWVQTRGRAMlRSHDGTSRRLVGANFDIT
>WP_114072993.1/514-637
AILDYAGNAIIATDLDGMITLFNPAAERMLGYPADSLIGQSPLTRLHSPAELAERASLLRERLNLNIEPGFDAIVGPtrlgepnesrwtytrRNGSTLPVWLTVSALEDGAGLVSGYLAIASDI
>WP_158611837.1/381-476
LVDFDNGEILDANEAAAGFYGWPREELIGHPVDRLWAHRCQQFDAVCRSGVVGGHCHLHTHRLRSGEERRVEVHVTPMNDHpDGGRMFVIVHDITE
>WP_207327535.1/48-140
YKIVLVNKRAEQVIGLQREDLLGQTVDKLFPESIGADLWSNAGQVIDTGIAHRQDLFYHSrrTNSAAWYDLVTEPVGDGERAVVSFTDISELR
>WP_044616927.1/147-237
RVQLLLENSKDAIAYVHEGMHIYSNGTYVEMFGYSEsDDLLGILFMDLIEEEKQQELKKCLKVYSDGAKESLDCNVvhENGEQFPVHIEFS
>WP_161988969.1/302-412
LENMQEVLFRTDKEGRWTFLNPAWEQLTGYSVEESLGQPSFTILHSEEVDEAKRLTQSARDGEMPPHSREWRLLgaDGSSIHVEVATANLHDAQGRYLGRAGSVRDITARK
>WP_176787858.1/142-246
AISDMVTFYdSPDLVVRWANQAAAESVGRRPEEVIGRTCHAVWADSAEPCAHCPVVTCFDTGRPAETTRATPDGRVWQIRAFPVHDAAEALTGVVELGRDITQTH
>WP_062677955.1/4-111
KYAAFFHHFTEAVMILNTEGRVIYTNPAFQALLGINEHDVAIQELTIELERMAAGSLLQSVKDGKPVHNVEWEIKKADGSTIPVSAVFSPIVNEQGEIDSILCVCRDV
>WP_069968115.1/279-387
NALPVLISRVDAEQRYRFNNRGYEEWYGHSPTEIYGKTLWEVMGNSAYENIRPYVEQALSGKSVTYESQLTLKDAGKRYISASYIPQRDRQGQVVGFVALVSDISSRKQ
>WP_168798709.1/266-371
LAAQATHLGLWEYTESGDLIWDETNRRIYGLPPDIPMTYEMFAERIHPEDRARIDGRARRIALNGAAEHFNVEFRIIRCGDGAERWISVNGQSLVDPDGHFRFVGT
>WP_151150815.1/286-396
EKFRRIFETMKDAYILTSMEGAVLMANPSALRQIGLAEHEVLGKDVTPLLYANPADRKAMLEKLTEDGALSGYLVDFKDKDGATVKGELNVNLVYNEQNEPVALEGIFRDV
>WP_109932439.1/25-129
LYVGENMVIKIANKAILNAWGKDASVIGKELSQALPELEGQPFLQILKNVFQTGVAYEAKEDKVElindgVLKTFYFDFTYKPLRDLNGNICAILNNATNVTELV
>WP_202954453.1/194-311
VESLEEGVVMIDRDGQMVAANPSATRILGMDPGEILSAYGTddewQFVDETGQPLPLRETPLFITGHTGEPQVSVVAGlrrrRGETRWLAVSTRAVESDREpPYTIVVSFTDVTEERE
>WP_084154651.1/574-682
IESTFESIMVTELDGTLVSVNPAFTRATGYSADEVIGQKPRLLQSGRHEVSFYKEMFRALEEVGHWRGQIWNRRKSGELYPDLLNISVVRDANGHPTHYVGVASDISEL
>WP_161955089.1/17-63
EEGMIYVDADHRIIAANTPAAAIMGLAGQDLKGRRLTEVFPETRLAE
>WP_109690954.1/390-498
SVALNVLLLDANQRIEYISPELCTLVGCHESDVVGQHLADAMLWQlpdREHALHEALQKVLANGRRDHLPQGPALlQGREYLLEYDLFPILNPLTQdADGCMIFVKDTT
>WP_170164838.1/146-241
VAGLGLAEIDYATGTCHLTAKAAQLFGLGKDALSVTRETVHATFHPEDRGHLLALIAECLDPSGPGFFDLDHRVVLPGGRIRWLRVRKQVIFDDEE
>WP_040495602.1/161-272
RYHKMIEEvQDYAIILLDTDGNISNWNKGAQQIKGYSEDEIIGKNFRIFYRQQDRDkKFPEQLIEMAKNDGRAIHEGWRVRKDGSTFWGSIVITALHDDENNIIGFSKVTRD
>WP_052128773.1/1-101
MLCIIDAQGNFQKLNPAWEKNLGFSKMELRSQSYLTWVHPDDHALTLAQVQALQETAGTSCLENRYRckEGAYKWLSWTMTSFGSAGLVYCVVRDITPRKR
>WP_091522306.1/14-114
VLNTIRHPVIMVDPDGKIVFANADAEDFFRSSAVMLARDGLERFVPYDSPLITLVEQVRERRAPFHEYRVDISSpRLGAERMVDLYVAPVVEIPGNVVVMF
>WP_146414060.1/64-176
LDTIVNSIPSSVFWKDRDSVYLGCNQAFADAAGLADpAQIVGLTDFDLPWSKEEAEFYRQCDRDVMERRQVILNLEEPQTRPGGQVEVLLtSKTPLTSEDDDVIGIVGIFSDI
>WP_106519580.1/8-84
YCEINDHGRLLTANKRFCRLFGYKEEQVEWHYIRDVFRYDQDWTSFIQNATTKASHFIVRLKNRKGRSFLASISREA
>WP_170049206.1/328-434
TQQGMIVTDAQTRILKVNRAFTTISGYEPQDVIGQSTRMLGSGRQPPEFYQQMWRIINEEGQWQGEIWNRRkSGEIFPEWLSISAVRDKAGRVTNYVASLTDISERK
>WP_083240643.1/21-121
LESTTDSVIVLDRDWRILYRNRQALDLLKGRDLSLGRSLWEAFPEALGGPFHKNYAWALKHQKPVDFEEYLESMETWFEVHAYPSRDAISLFFRDVTERRR
>WP_193787916.1/460-561
GAVGTWEWHIPDDRLVTGTSFAKKFGIDPDAAAEGVSFDRFVSAIHGDDRERVEQRIEDAIESGEQYEEEYRVWNDDDDLRWVVARGHVEYDDDGDPVTFRG
>WP_026915862.1/188-288
IFGNSPIGVSLSRSIDGGLLMVNSAMSRMFGYTPEEFEKIDVGQITHPDHREETLELRKKLFAGEINTYQIEKRYFRKNGSLLWANTTVTAVPDENGDTEY
>WP_026792217.1/22-132
DTIADPLLLLDENLCVLNASRAFFRVFQVDRYETIGKPLYELGNGQwDIAELRHLLLKVIPRSTALIDYKVEHEfpDLGRKTMLLTARTLHHPDNGSHSMLVSLVDITERD
>WP_053401811.1/272-367
DGVIATDRKGRVILINDPASEMLDVSRETVLSEPIISLLNLEGTHTFESLLENQESLILDFSNKDKYFILRATISSIQKDTGFVNGLIIVLHDITE
>WP_051950016.1/20-133
LDVVPEGFALFDAADRCLMWNARYARLWANWGVTLAPGKPFEDLLRAGLAAGRYPeaSGRAEAWIAEQIARRSRDHLDEMRDEFGEHLRFESRRTPAGGLVTTCINITDLRRRE
>WP_089768161.1/511-630
LVDSDKRIRFANEAATDFADVPVQAAEGLPVRsvvEavAAPDEDPQRFLDVIDAVLYSVEPDSGERLADPdgtetvslefdlyieSIGKIHTEQRLVPVELEDGERGVAVISRDITQRRE
>WP_089274563.1/270-381
GDGLLVARKGRILKHNAALLRIFGLENADYTGRVCEEVFGAGvgrvaAQAEEDDAPgeaDAVLDSTPARLTEVLARrgDGQSFPVEITVARVPLTGGAASVCILRDVTEARR
>WP_119812962.1/138-242
ARMRAIFETAVDAIITIDERGILERLNPAAQRLFGYAEAEVAGQNVSMLMPPPHRQRHDGYMQHYLRTGEKRIIGKGREVEGLRKDGAIFPMELTVVEMQLAPAT
>WP_089333380.1/444-555
QVPASVATLsGPEHRFSFFNDHYLTLTAGRPRLGAMVAEVLPEVAEQGFIELLDNVYTTGQLYHGREISALlhdphtgQDDQRYLDFIYQPLLDGQGQTQGILVFALDITKQ
>WP_183923918.1/25-131
PDAIYAARNDRFLFCNPGALRLFGYTHDEFIGSSPAMLSPPMqpcgtpSAELIAPRAREAIRTGVARFEWQCQRKDGSQFPGLVTLLADELDGEPMVVGTTVDLTDV
>WP_179919521.1/40-150
ASAPECFLVADDEGRIVFANPAVESVFGYDPEALVDRSLRSLIPDRFRAAHREAFRSYLDTGQRTVDWNDLRLvgrhcEGHEVPLAVWFREFAHRGEQYFVGVVRDISTRV
>WP_114014616.1/190-258
NRLPEGCCSLDAEGRITFLSDTAADLLGRRVEDSLGALLWEALPWLDNPVFEDRYRAAAISHRATSVTV
>WP_069967954.1/560-671
EKYRSIFENAAEGIFQASLEKRYISANPALAQIYGYDSPAELLAAITDLSGQLYVQPRRWDELTAYMERFDAISACESQVYRQDGTPIWISENIRVVKDTRGQLLYYEGTVQ
>WP_090828128.1/299-403
FDQSLNLLAIANFDGHFKRLNPAWSKEFGFSPEELLSRPFIDFVAPGSRTQAAAELDKLMAYCEDSFEIQMASKDGSLRWVLWNITALPEVQEFYISGQDITQRK
>WP_158626082.1/315-423
ENIPQLVWRAVDDGQWRWASRQWMEFTGLSAEQSMGHGWLAAVHPDDCAAARAAWRQAANTGAMLAMDGRIYDvaEKRYRWFQTRARAVRGPDGGIEWLGTSTDVDELV
>WP_204891461.1/20-131
EMFDTMIQNSPAAMYILEGTTFLYVNRQMCELTGYTEDEFISGHvtMPDLICAEDLPIVRASVNDRLEGRTAEARYRVRVCKKDGSLHHIEVHASKMVQDGKAVTCGTIIDV
>WP_006650020.1/167-269
AEDLAAVGGWELDLRTNDLRWTDGTRAIFEVDDDYEPTLSDAIEFYRPADRPQIRAFVEACRRDEESYDGVLEIVTAEGNERWVRTVGEPVTEDGTVVALRGA
>WP_147729908.1/157-270
ERYRLIARATSDAIRDWDLVADTVTWNEALQTAYGWAPdgEAATGAWWLAQVHPADRDRVEAALGTAIRGGSDAWSLEYRFLRADGRHADVLDRGYVIRDADGTPVRMVGAMLD
>WP_162246027.1/122-223
PHATCLLDADLRIVLGNPAFAALLGINRGAGEGERFADLLRDPSGEAPKAATLDLLEDLRQTTCREVSHEiDWNARTLLVILRRAEDGGTVLSLEDVTELRR
>WP_206437798.1/317-420
LALHVSKVGVWDLNMATGEENWDGRTNEIYGLPDDRAARRHEHWLAAIHPDDRERAEEEFARMIGSGRYESQYRVIWPDGSIHHVRSMGVLYREDDDVSRVIGA
>WP_163957805.1/44-146
MIVtdpNQPDNPIVFANPAFMGMTGYTSEELIGTNCRLLQgpDTDRDTVAEVRQAIEQRREVTVEIYNYKKNGAGFWNALFISPVFDADDNLIYFFASQLDVT
>WP_193984622.1/166-272
DSLPVLISYIDRNYCYKFVNRGYEDWFKLPRENIENRYIKDFFSYSAYQEILPKLTQALSGQLVKFEHNLIRDGSLHNLDVTYVPDKNGDeVMGTYVLIQDVTERKQ
>WP_168570336.1/1100-1213
EQLDNILRSLDDIVWSTSaDNSRIFYLNEAFERVYGRSLAEIHENPSiwFEAIAPEDREGLEPQGGKLWEKGSHDREYQIVRPDGERRWIRDRARVIRDEEGSAIRIDGIATDI
>WP_027843651.1/326-434
ESAVVGISKLDVSGHYLKVNPAYADLLGYKAKELKGSIWQQTVHPEDREKANKAYERMLASEKAEIEVRAVRKDGSVFDKILVMVKAYDSEQRFSGHYGFMKDISQRRE
>WP_036556071.1/99-213
ETIQEGFAIFDAQGVLVMKNSRFSIMFHDVVDKIQHGIRFEEYLRTCAESSQIVlPGDcgVDEWVRQRLAVHESNSVNFTLELKDDCWMQVSEQRMADGGTIVLQTDITDHARLE
>WP_008276005.1/2960-3065
ETSTIGLVLCRMDGTLVDVNPAYAAILGRTVEETLNLTYWEITPETYAEAEAAQLESMAKTGRYAFEKEYIRKDGSLVPVALSGLIVERNGEQYIWSCVEDISQRK
>WP_089506240.1/158-264
RSALDHLHVGSFTLVLNTGRIDADAQLLELVDISPEAFDGRVETLLAHTVPEDLPALMAIVEPGQLSLGSRDLEFRIRRPTGELRWLRLCCRIQGDAVGTPERLLGL
>WP_165899459.1/420-530
RLASIIKTSGDAIISKSIDGTILTWNKAAEATFGYSTDEIVGQHISILFPLELKDEEVTLIGKIKKGETIENYETERIKKDGGRIKVSITLSPIQDREGNIIGASKILRDI
>WP_187627510.1/133-220
KFAADFAYEVSIIDGRPCLTDVTDSVEELTGYTAAELRSADGYARLVRETEMSPQLAKIFAARAAGKPVRGEVKLYRKDGTALWVEVH
>WP_104663513.1/563-673
WQVVETLPVMVDCAAPDGEPIYRNQQLREFLGYDLEALDGTGKSRLAGTLDAGVHPDDLEGVKTNYAHSLATGEPYARRHRLRRFDGEYRWVETRAAPMYDPKGETVQWNV
>WP_051906792.1/207-314
LITTAPVIVLLLDPEGLIRYVNPYFERLTGFGLNEIENRDWFETFLPEDNReSVRHVFKQVIRDGSLHGKVNSIQIRSGEQRQIEWHSQTMFDEPGRMTGVLVIGLDI
>WP_102130407.1/169-270
PMPMVIaTLVDGRIIDVNGAFVAATGYSFEDLRGREIVEVGALDDSTWRRIGVALGKTdSLRSMEVQLPTSKRGLLDCLLSVEVATVESQRCMLAIFQDISE
>WP_188479662.1/38-144
QAVAECDLDGKILSVNENFLDIFGYGSEELRGRSHRMLCNTGqsGADDDRDLWMQLAMGQTVEGAFSRLAkGGRALTVRSGYVPVPDAAGKPCRVMVFATDVTEEAR
>WP_157041392.1/367-468
ARYRQLVEISPEAIIVHDGKRIIYTNQAGARLVGHTDPSQLIGADATPFLPPALHLETAEGVMRYERDLTIADGTGISLELVAAPFLAEGKPAWQIVAHNIT
>WP_183721133.1/2-100
ESQYWKLDPDLKYLQVYSMKEKILGLSEGDLVGRSFLDFMNPDDADKIRDVFYSKEKKPLSFSHVVVRYVSMRGFLLVIEISGVPIFDENNVFLGFQGT
>WP_179698707.1/482-569
HGVAGPLDADADARVAVPAHELKACLHPEDVALVRVEAERAIRQRDTFSAEYRVVRSHPETGRQRWLQSFGRVVCDAEQGEPVRLVGL
>WP_151865287.1/93-188
VFEWTLTLDIPTKFVTNNISRFGYTPEDFYTGELKDYWNFLYKEDVEKTKERVYHARKMGMDEFKHSYRVICKNKEIRWVEEWLILERDESGLPVS
>WP_076487351.1/266-382
YYENIVESTSSLICTTDQEGFINYVSRSCRRMIGRSPQEMLGRKPWDYVADSHRDqareQFSEILAEFLAGETPETNLWEVPVVlPNGTEIIGEVHASPFRNRANRIMGIQLALTDI
>WP_082652684.1/183-329
KFLFEHSPVSIWVEDFSQIHVLLQDVRASGVTDFRTFLEVHPEFLTRCMSEIRVIDVNRQTLAVFGAPDLATLLARLSEIFRDRLAQPFREELIDLWNGRLTQTREVVNYSLEGEEMHFVMQFHVLPGHEHDWSLVQVALTDITARK
>WP_155317791.1/27-130
LVDLDFVLLDVNRTFLELTGAKREKVIGREMLTLVNEEERINVQLLLKELTEGKRESVRFELYVYgrqPNVKHPIIFHVSINKNPEGQPESANVLLVDVSEQKQ
>WP_038178117.1/132-229
KFSALVDMLKEAVLIVEKNTIISCNPAAAHSLGINTVDELYGEQLSEIFIQTSTQKPFVLNASSAIQHPVSCYTTQAYGEERQVTLRTEAIKIFGSQA
>WP_100899645.1/180-282
ALLDIVTDAIVVQDLDNKILLWNKNSEELYGWKSEEAIGKQSDELFSTEPLpQNLEIFQTVLKDGSWQGELQKTSKSGKKLIVESRWTLINSEHSQAKSIFVI
>WP_020507513.1/63-160
RYADLYDFAPVAYVTLDCRGRILQMNLTAAQLLGIEREQAHPFLRRHLAPADARALLSSLGRVLNTGQEESLEVEFGRPPHPRRDLRLLLRRERPGAD
>WP_022664231.1/159-265
ERLKSLTQHVPVGIVLTSPGGRIMDANPAFFNLVGLFSLEDIPEPLIQNFYYNQEDRKKVLAKIDAGGAENLEVRFQKKDGTPIWVSISSVLQESREDGIYYLSSIQ
>WP_056394371.1/204-315
DSIVNVIDLDYHWMAINRAGAEAFEALFGKRPQvgdnilDLLADLpdQQAAVRAAWDPALAGEEYTATAEFGDDalGHMRRVYEMKFNSVRDGSGRQIGAFQFVTDVTERRR
>WP_036775423.1/318-432
LSEIFQQAPVGITMLRgPQYIVDIANPAVCEIWRISQEEILGKPVLEAIPEAGEQGFKELLDGVMNTGVPFVANELPLVLeRNGKPekVYLNFVYHPLRDAQGFITGIIAVAIDI
>WP_025871301.1/99-201
RFRHAASALPDGVVLLNGSDQIEWCNPTAEQQLGLSMRQDAGQPISYLVRPIDFIQYLHRQDYAEPIKLKSWRTTGATLEIQLVPFGANQKLLISRDVSQLEK
>WP_101641242.1/194-300
LYRSLIDMSPDIITVISNKQIDYVNETGSRLVGAAVpCELIGKPISTFVSPESIRDIRNVLNASEQSVSGMTRFELevkrLDGGTIEMEMSAMPILYEGRQARQVVG
>WP_200935031.1/190-298
RALAASQYVGAWDWDIEADRVVADPRFAAMYGVDIATAATGAPIAFFTDAIHPDDAERVQAEIERAMEALGHFESEYRLVADGKERWVLARGQVYADALDAPSRFPGVI
>WP_196956456.1/31-136
PCGYCSCLPDGTLVKLNQTLLAWLGYAREEVVARRTLQHLLTIGGALHFEMHGMPLLLLqgYVRELSYQLRRKDGTSLPVLLNADLVRDWDGSPLVLRIMLVDITD
>WP_153054486.1/474-565
DDDVWTVETGPDGAARCLNTSPNLAKLLGGPPPEGVDPAEVVMRRIHPGDLPAMADFRSAVSSGRRAEIEYRLVGLDGVTRWIWMRGMPRRE
>WP_165251718.1/250-359
DGSVDLLEMLDLQGRLLSMNDHGRRlMEVDDFGPLRGRDWASTWPEAVRATAQEAVRKAAKGERARFEGPCPTLRGEPKDWEVDLAPILAADGAPERIYVIRRDVTERRR
>WP_199385256.1/35-144
VEHSPISVMITDRNGNIEYVNPKFCEVTGYTQKEVLGKNPRFLKGEEKPELYRQLWETILSGREWHGELRNRNKNGGYVWELASISPLKDETGFITHFVGVKEDITELKR
>WP_126742911.1/960-1011
LIIaTNSKGELTFCSETVTNILGYKPEEVMGLRFWKLTedeelIDKEYHHNF
>WP_050814936.1/284-381
VPMAVCDGDTlEVLDINDAFAAATGLSLEGSEARDLPALGLLPYEGMAASLKRGEIARNRDVVLTAQDGGQLDCLLSAEPVMIGGLRRVLLVMQDITE
>WP_045857517.1/120-221
VDSMPLMLIGLNNEKHITQWNTASEKVTGAKREQVLGKPLWDAYPTIALSPEQVQEVLETKKTTTIKHSQRGQYYFDMTLYALQSSNDVGIVILLEDVTHRV
>WP_212525569.1/823-931
IIEGAQAGTWEWDVETGQNAINERWALMLGYSGKELGQPRYDLVRELMHPDDRAAAEQKLLRVFEGKTDLFEHRQRLRHKDGHWVWVLSRGRVTERADSGEPRILSGIH
>WP_008277086.1/44-158
ERWQLVVQGTNEGIWDWNLKTDEMFFSPRWKEMLGYGDQELPNhiNTWKKLLHPQDTERVMKILADHFAKKTDHYSAEFRLKCQDGNYKWILSRGKALWDATGNLVRMAGSHTDI
>WP_191173802.1/156-248
RELIEHSYDGYSLFNRDMKTIYRSRSSERINGWTYTDREAENIMAILHPDDVPLMQKGLPELLEHPEKTILFTVRIRHKLGHYIWVQGIFTNM
>WP_188565025.1/210-324
FEQAPAFIAFLkGPTHIFELVNSAYYKLVGHRNLIGRPVRQALPDIEGQGFYELLDSVYTSGQTFVGnsLQVVLqksvdaEPETAYVDLVYQPIFSEAGEVIGIFVLGSDVSAKK
>WP_128971285.1/737-842
LQNLMAATDFGILFLDSSLRIKRFTQQVTDLFSITPSDEGRPIADFAHRLEYQNLVNDAHAVLANLSPIKHEIRSRNGRWYDVRLRPYRTVDDKIDGIVLTFVDMT
>WP_205221845.1/399-503
KYRLLFSNAHDGIFIIQEGRITFANPRTLEMTGYTMHELAFLPIADLLHPEYREDVLAHYQRTLENASPETHTFKILNNNQEELWIHLNSVRITWDKIAATLHFA
>WP_061502735.1/125-222
ASMTSWEWDIPRNHFITTANAREVFGATPTTVEQAWQMVHPEDLEQSQAGLRKALQQGTTYRNLARYIHQADGEVRWIETHGHIQRNEKGEPVRMAGV
>WP_190560302.1/145-250
FDSISDGVGLLDREGNFLRCNRALSQLLGRPVEDIIGYSQQTLIEKFLGYTDITPFARVQVTQQREIQEVQFDSRWFLVTVDPVFNSENIFTGAVYLLTDITERQR
>WP_183165408.1/19-135
PNAYVLLDLQLIIlDANQAYLNLTGRSLEDICGKHVQEVFAPDPQHSESGQELMDSFARvllrkipdtlPVIRYPITCNKPEGpvfeERYWSVTHTPLLDEKGEVSAILQNTSDITE
>WP_119258163.1/289-401
RLAAIIDNAVDGIVTIDERGIVLSVNAACTRIFGYAPEEMVGRNVKMLMPEPYHGEHDGYLSGYRRTGEAKIIGIGREVegrrRDGTVFPLDLAVARVELNGATIYSGIVRDI
>WP_190789174.1/231-338
ARLRSILENMPVMLDAFDDAGTIIAWNQECERITGYTAAEVIGNVGIMEQLYPNSQYCQQQTAQWNQRGDDYRNWEWDLTCKDGSTRTIAWSNIAAACSVPGWATWGV
>WP_199068028.1/369-477
RYLALVEQSLVGIYILQDEKVVYVNPKLAEVLDYAADELLGMTLDQVMLPGEASRIRQQINLRLRDNIQVMHYSSRLLRRDGVLVNVEIHSRLFDYQGRKAIIGVVMDV
>WP_098107695.1/302-414
LDQLSAGVAQFDANRRLTFVNQPFQRIFALPPKTTVDPPQFEGLLEVLRDAGRLPeLRDFPAWRRERAEWFSANETHEESWHLGDGRHLRIVAQPVPDGGLLLIVEDQTEQLR
>WP_157846006.1/124-238
IDSIAEAFVMYDSNGHLEICNQNFRNMYQYTKEQAKPGVHFKELGQIDILNGNVAiGDEKGEDYLERKAAYRRELKGSFTVKLKDGRWIRTTDRAVPGKGFVSIQSDITAIKNTE
>WP_122453186.1/290-391
ELSRDLLAVTGFDSTTLAVNPAWQNILGWRQDELLGMPLVALTHPDDLRSSRVAMATVRRGKVADRFVNRLRHrDGGYRWISWSAVPDGGRAYVAGRDISNE
>WP_128567081.1/71-176
LAQQVAHAGTFEWNIQTGVNTWTPELEALYGLPPGEFPGSEEAWEQMVYPQDRPEVVRRVNEAMAKGSFEGEWRVVWPDGTIHWLYGRSFVFKDESEKPLKLIGIN
>WP_040285347.1/11-124
QLLEAMLDGSRVAALVTDPAQPDNPIIYANRTFERMTGYPMEETLGRNCRFLQGPETDPSTIERLRQAIADKTTITVVLKNYRKDGSLFWNRLTVSPMEADGHEFFIGTQTDVS
>WP_005993185.1/233-340
FDQVMDVILLVdEETGRILDCNQAVATEWGYDREELIGREPSRlRLPPRRASPVATEIRYADGRRVVMRETRLVTHFGEVRNASVRTGFFTFGGRQVRLEIFRDVTER
>WP_041523191.1/23-142
QNIDVGLVVLDAKFHVALWNQFMQNHSGKAPEHVLGSSLFSIFPELsedwfrrKAEPVfvlQSATFTTWEQRPHLFRFPHYRPitGSAGYMYQNTTiIPLLDTHGEVEHICLIVYDVTDT
>WP_086929683.1/155-264
LMLNYIADGVIGFDLNSKVTYANTAACTLLTISKENILGIDIKDIINPTVSDevWQNSDFVQTFKEGQCNHCDDTYFWRQKSYRFPVEFTQSSVYSDDEVVGGMLVFQDI
>WP_106767029.1/17-127
ERAPIGTAFLNLEGYIIHANPAACIMAGYELDELAERPLHDLIHPEDVPIVYSHLTDLLKEEHYSYQIELRLLhkLGHVLWASSTLFAVKDDEGKNNGFVLYLIDLTVQKR
>WP_152585514.1/17-128
LQLLLASiTDYAIYMLNADGFIVSWNTGAQRFKGYTEDEIIGEHFSRFYTEEDRAtGLPARALRTAREQGKFEGEGWRVRKDGTRFWAHVVIDAIRAADGTILGFAKITRDV
>WP_002809921.1/22-117
LENISEAIIILDADWAITYMNSHAEKISRKKRQKTIGKNFFHIFPEIKDPTYKKFFRKVLKTRQTDTIEGFYEPQDMWLTIKIFPVQSGGVGVAFQ
>WP_190557776.1/1488-1597
EVEDLYNNAPCGYYSLDSEGIITGINNTQLQWLGYTREEMVGQKYINFLTEQGCQIFHENYPKFKEIGFVKDLEFSlirKDGTVLPVLINATAVNSADGTYLHSLSTVFD
>WP_092408988.1/147-253
SMIDAIGRSMAIIEFSPDGRIITANENFLKTMQYPLNEVIGQHHSLFCTRAEVESPSYKAFWASLNRGEYHAHRFERVNKLGESVYLEATYNPLFDANGRLYKVVKF
>WP_161725408.1/137-240
RLALEAANLGTWQIDLENRRITWDEGSCALYHLPHNGLYSLTLEEAWEMVHPDDRETVKARIAAAADPASDGHYENEYRAVLPDGRMRWFRSHGQALYREVSGE
>WP_016989798.1/195-241
RYSDLLNNLGEGVIVYAPDSSILLSNPKASELLGLSEDQIRGKQIMD
>WP_185192526.1/787-907
LRTIAERVDEAIYLSSpDKREVYYASPSFEDLWDLPIERVYDdpQAFIDRVHPDDREwfrEEYDRIRADLtdPDREPQDTYELEYRVrhRDGEVRWIDVRGYPVTDESGSVDRWIAVNRDV
>WP_061607265.1/165-276
SAQGAFAVFDAEDRLALCNSAYRQWLGGRGSGPVVGRSYVELLDEGLAAGLFTlDGEPAAALRARMLAYHASPSGALDLGSSDGRSLRVTERRTAEGATVCTIWDMTGDVQR
>WP_203557470.1/203-312
RYKSLFDYNPDIVYMIDLEGVLTKLNPQFEVITGYRAEETIGKHLKDVINPKLRKELTKMHDSVIRQEKPQQFQLNLQHKNGQNIILQCASVPMIINGKIAGIIGYGKDI
>WP_020471021.1/312-424
QSAPSFMCVLnGPEHVFERANDRYYELLGRGGIIGRPIREAIPEIAGQGFYEILDRVYQTGEPFTGRDMRVTlrrdgRLEERILEFVYQPIFSPDGTVSGILVQGIDLTDRYR
>WP_105349550.1/29-138
FDALDDVLFCVkNRSLQYIGGNDAFIRsAGVRSRSELLGKSAFDLFPKELAACYEQQDEEMLSRGKPLNDRLEMVTrrDGEIGWFVSQKTLISDSDGTFLAICGISRDLS
>WP_012529475.1/227-337
LDTIPSPIFSKDAQGRYNLCNKAFQEYVGVPSEELLGKTVFDLWPRELAEQYQRMDQVIMESSGTQIYESQVKYaDGTLHDVLFHKAAFRDEKGTPAGLVGVILDITERKE
>WP_124195310.1/414-520
ERYKELVDNVPVGIYRNTPGKAGKFLETNPAMVDLFDADSAEQLLDYDVRDLYADPTARQAFADRLEADGRIAESELELETLSGERFWGSVTAIATTVDGETYFDGV
>WP_146568593.1/556-667
RFRRLADSIPEIVWVSEADGRLRYRNRRSEELFQTFLQDSQDPRVAKIIHPLDVARRNKAWARSLRTGEDYECELRVADPDGANFRWMLSRAVAARDDSGQIEGWYGTATDI
>WP_208016055.1/7-105
PTPMWIYDPETlAFLAVNNAAIAKYGYSREEFLGLTIKDIFLDEDINKLLESVVEGFKKSEIWRHRKKDGGLIEVEIASHSIFYDGRKAQLALATDVTE
>WP_148665428.1/29-125
EKFAELSQEALFIHEEGVIHDINPAAARMVGVSPKDLIGKHVFTLVAPESLNSAKTQMDIKPTEPYELLLVRRDGTRFWAELQGRSLSWRGKTLRVV
>WP_133821054.1/477-584
FVRAMAASIGEGLYAIDRSGRLTFVNQAAREMLGWDGSELPQAGEALQLSAASALGGPAMRAMQQDARIAEHAQFAGRDGRPMPVDLIASPLNFDGEVAGAVVVFRDI
>WP_163107094.1/262-358
EGVLVCDDCGIVmKANDAFCDMLGKVKEEVLNYHVMSVFPSDRKDDVQPDVLTDGLRAEVTVVNDFGIRHHLVMSVTSFYQDGSNQFFVAIFTDITE
>WP_204069834.1/7-128
FESLPSPYLIMTADFTIVTINQAYADATMIDREAVAGRPMFEVFPDNpedpdadGVRNLRRSLQTVVDSGRPDALALQRYDirTPEGGFVERYWspvnTPLFADDGSVAFIVHRVQDVTDLV
>WP_097084124.1/153-257
AVIEFSLDGKVLTANDRFLSAMGYRLEDIRGKHHKMFCTAEeaGSPAYHAFWERLRKGEFVAGRFNRIDSGRRSVWLEASYNPVIDSYGKLAKVVKFATVITEQV
>WP_103804569.1/185-290
LKGSNQGMWELNLITDKAIFSYNYAGMLGYNLDEIVQSVEFWRQNIHPDDVDQIELNWMNYIQEKTDSYQGLVRMKHKKGHYVWIKYSGLVIKNIVGVPIKVIGTH
>WP_139274581.1/275-389
EQLRLAFEHAPIGKAIVGLDGRWMRVNPALCDLLGYSEDDLLKTDFQSLTHPDDLHGDLHRLEQLKAGTISDFRVEKRYIRSDGAIVWGLLSVNVVRNARGKPDHFVSQIVDVTE
>WP_144241533.1/632-740
RLKLITDHMPVVIVYIDPEHRLQFSNATFEKWFGVAPQDMLSRKLSDVYGAEAYHARKRHLERAFQGEEVEYEFSIDKDGLTREFQTVYVPDIQENGVVAGVYGLIHEI
>WP_088917753.1/731-827
ILTDQDGRIHFANPALCKVSGKTSAELGQSSVHSLFPLLDRAFVKGFFEPSANrQVKPFESILLLDSGVSVPVELSPNLLEIQDKTLLFIAVQDITE
>WP_176965064.1/319-418
EKYRRIFHEFHDIYFEVDLEGRILTTSPSVYRHLGYEPWELIGCHVDTVYKYPEDRDFLRSILDANGYVNDFEMDMLKKDGETINVSTSAHYVCDDVYQP
>WP_173081856.1/66-173
FDLYDLAPIGYLTLTDRGFIQEANLTVATLLGVPRTELIKQPLSRFIHVEFQGQYYHHRKKLLETSESQVWELLMVKMDGTPFWASLSSAVTRDFEGIIVYRVVISDI
>WP_211745654.1/25-131
LAIIRFDLERRVTYVNEVFAKSMGYNAEEMYGMLHKEFCFSDfvNSAEYELFWESILCGKSFQDKIERKDAKGNAIWLEATYMPIFDEKGEkIIAVSKIATNITNRQ
>WP_206294042.1/138-245
KLATRAGGVGVWDWDVVNNRLVWDDQMYRLYGITREQFGGAYEAWRAGVHPDEQHWGDAEIELALRGEQDFDTEFRVVWPNGSVRTIRAMAIVQRDQNGKPIRMTGTN
>WP_168204902.1/145-260
RSIIDSMAAAVTVADPSGQLVLVNPAAQRLLNLRSadHAPEHSYLSFQLLQPDGKSEYPESERPMARALRGEAVDGLLALvrhaAASDGIWVNCNARPLADEHGAPAGGVVVFHDV
>WP_011448827.1/154-264
EHAPIAYFSLSPGGIITRCNKKAEILLGKGCRELTGSYFPDLFAGIpgEKERVLSLLMAACEHQEIEGEEFCILLpDGAQITVSVSVSVARDTTGTVSLIHAVLIDLTDQK
>WP_188214743.1/35-148
YLPYSSTFFCITNTRDLTFEYVSKNMTACLGLDKSLFETQGMRYFWGRMHPDDVEQWLQALNELMKFTLSEISIENRNRMSYTWNYRLMNADGVYVNIVQNTTPIEFDIANKPI
>WP_110465183.1/341-440
DAQLRMTRIDGGILRSTGTNGRAYQGLSAWELPAIRVSETRRRALRQQMESHEVFQDFEMAVEgeDGMPHWISISGTPVHGPDGAFVGYRGIGRNITDRK
>WP_008233475.1/30-117
EDSLILANSPFYRMTGFGPTEALGKNCRFLQGPNTQKHVRKTIAGDLManRDSQVLIRNYRKSGEQFDNFLFIFTILDSKGAPLFRIG
>WP_111671004.1/154-255
PMWLyDLETFCFLNINQAAIAHYGYSQEEFLKMKIHDIRPPEDRLQTEEFISNVRNglmLNPNNIFRHRKKNGDLIFVEATISPLIFNEKETILVLVNDITD
>YP_009295743.1/277-325
LETIVSSIADGAIVVDNELRILFVNRIAIKAFNWTNLDIVGKSIFDHFP
>WP_026678767.1/86-179
DAVTVVDPNGSIISWNPKAEELYQSSEEEIIGKPITDFFKEESVILMSTLKQKIGVIRKYNQPKPNVHVLINTLPVFIDDTIVGGISVERDISE
>WP_091082690.1/10-132
FDAAPVALAVLSPELDIVAVNRVHERILGRSRRECVGRNIFEVFPGGswpqGVEALRSLLRRVLDGVENEAEVLLLQRfdvetpgnpdTAPERYWSVACSPLQGPDGTTCAVIVRMEEVTSFV
>WP_063273807.1/176-288
ARFEQLFTGSATGVAVTRVDGRVQRVNPAFAEMLNRPVADLIGLNLYDLVHPDDVDGLREGYRKLLDGESQRLELSRRLVTEDEEPPWAAFTGAVIRDPAGEAQQLITLVDGD
>WP_014825426.1/210-319
LQKLINTIPNPIFYKGSNGLYRGCNTAFEEYLGLPKDEIVGKSVYDLSPKELADKYAEMDSVLFNKPEVQTYESSVVYADGTWHDVIFNKASYLNSEGVIAGLVGVIIDI
>WP_127200637.1/138-243
MYKLISENALDIISYMTPEGITEYCSPSIRDVLGYEPEEWIGRNNFHYYHPEDVAALKAKPFADHDVSTYRVRHKSGYYVWFETSTKIIRDDSGEIQRVLGIGRDI
>WP_190933918.1/147-256
RYRAILEDQTELIARGSPDGIVTFVNEAFCRFFGLKREEIIAQHYEPVVFEEDRERVFSQVNSISSENPVIAIENRVKASLGVRWTQWIIRGIFDDQGTLVELQSVGRDI
>WP_146542866.1/359-468
NASGAYMIVLDSAGHFIRGNTAFGELVGIDNDDMSGRLLSANQKTRaLASIVEPAVRDGGVDDFPFEFDVILLDrRDTKHTIRFAASAVPDPDGGLRYAVLVGIDDTARR
>WP_027753186.1/128-238
RDSPLALTVYDTDLRCVWQSAAMRRLGGLAEEARPGRRPAEVLTGSDGVEWEERLRLAMATGEEQASELKGTDlaEARSRVLSVSATPLRDPEGRIIGVCALVSDVTERRR
>WP_157492799.1/314-437
EVINSsSEVSIIATDTSGIIQVFNRGAEKMLGYTSAEVVGKLSPEIIHDKKEVkrreaELKEEYGEKIKGFRVfvhksevdgvderewtylrKDGQRLNVNLTVTSIRNEEGLVTGYLGMATDI
>WP_210492436.1/153-241
AVEDGSDVVTVCAPDGTVRWISPCVRAVLGWRPEQLVGRPQRELLHPDDLADVRRVLVAAVLAGRPATWTARHRHRHGHWVWCETRLRS
>WP_193982816.1/962-1071
SFRNLADSMPQIVWTANPDGTVDYYNQRVYEFSGFSQQADGTWEWQPVLYPDDEQRTVEAWQQAVETGEIYECEHRIKRVNGEFRWYLSRGIPVKDEQGCVIKWYGTATD
>WP_190446898.1/62-171
DQVCHAVIATDRKGHIIYWNRYAEVLFQWQAATVSGQNIYTLLVGKNGQKVARKLLTRTTKAIPWRGELLLQRqDGSQFWAEVINALLHGADGQPSGFVGIAIDITERKQ
>WP_039916766.1/456-563
SSQGFGIATLDAETIYMNASMRTmLNGVLGDGNFKQQFWQYFPVElQQHVRDEIIPQVLREGQWQGELAALHPDGSQFPTHETFFVIRDDQGKPQYIGNIMTDISAQK
>WP_026340390.1/322-429
RYRGLVNRLADPTLVVSGRRILWANPAFTRMLGYQRSIDMDLDHLNMVHPDDLDQLPPHLDFTEMNPDTLGREVRIRQADGDYRYFLLRWVPVEWEQGHALLVTFLDV
>WP_212527271.1/41-146
PSGFDADAGFYNWLLPTNEVICDDRTYQLHGLMPDAGLRFEAFLGQVPPEDLPDLLEVLEPLLARVGDFAIEYRIKRPDGRMSTLETRGRVVAGPGGTPERAMGII
>WP_101299420.1/18-123
AASVSDALFAIVEFDVTGKILHANDRFLSLMGYCDTEIIGKQQSMFLPDDVNTGPEHDMCWTDLRAGKSRQAILPRITKTGQRIWIEATYAPVRNPKGDVVKIVKF
>WP_197961835.1/135-241
IADERYRALIKAAGAVVWIAKWDGRIHEIINCDKAGQIITSESGWLQFIHPDDQEKTLRVCAAASREKRGYDVVHRFLQSDGTFKWKRSTGQPVLDDGGNIKEWLGI
>WP_157238825.1/186-301
FEHAPIGIALLsldpGEAGKVLRANSAFYALLGRTPADVESGSVLDFIVPEDRAAARHRLAQMLRGEVTEYTASRRFLhaGGDIVWTSMTSAVVADDRGVPLYLVAQFEDITGRRE
>WP_078500168.1/9-107
LEAINDAVTIVDQEGTVLYWNRVAEEAYHISRDVIIGRKIGDFFRRESVMLFQVMESGQAVYQVYHEPRPDMHVMINTVPIYDEQQQLAGAISIERNVS
>WP_119306180.1/20-132
ESVDQGISVTDSNLNIVFMNRAACKMLDIPISLLQKNNSLRNLISFMAERGDYGPGDLDEIVTRRMTMLQQEAIHDIEHETTDGRVISLQGKFACENIFVSIFTDVTEQRAYE
>WP_075743843.1/108-215
RRSPIVGQVGNWEWFVGEDRVVWSEGMREMSGHPADAELDYSAFLGLVHPEDLPLVERTLSRALRTGEPFTYIHRALNADPDADERIFECFGEVFHDRQGVPVRLVGS
>WP_119072828.1/11-134
FNNTDGALILLDCGGRVAAANPGVERLMGIHPVQVVGRTVEALLDEPalrfgeqlgfSPEALRALTTHICFGKVSEDYLDTLRGlieieTPQPRCLCRTLTPVPDDWGGLGGLLMTFRDATPER
>WP_026628989.1/156-268
ESAPAAIGLFvGRDLIVEMPNQAFIDIVGKGPDIVGRPLRDVMPELENQAFLKILDDVYTTGVTFQSYGTQVNivqQGLMTYnkYDITYSPVYDRDGNVYAVLDIAIDVTNRV
>WP_193912163.1/169-278
FHTLADHISQLAWMADETGSIFWYNRRWFDYTGTTLAEMQGWGWQNVHHPDHVqRVVEHIRHCFETGEPWEDIFPLRGKDGSYRSFLSRALPIRDAQGCILRWFGTNTDI
>WP_183281708.1/300-400
SRDLFAVATFDGRLRRVNPAWESVLGYDAGALVDSDFHLLIHKEDLAEVEGVIRTLASGQVAPRFEDRLRHaDGSWRWISWTAVPEGDAFYAVGRDITEEK
>WP_051781078.1/45-160
DSASDAIITVDDQQTILRANPAAAAMFGSTVHAMRGAALDQFIPRDlrtfgeheaAGHFGDSGLNLRMMGRRVTDYAVSGLKaSGEQFPLEGSISVLLEHGFPVYTIIVRDITERK
>WP_172282508.1/119-223
IMTIDVETMRFsSGNMAILKMFGlNNLNDFLNKNPWEISpKKQKDGSDSKEKALKNIDIalkeGFTQFEWEHIRDNGEVFPVVVTLSNIITEDKTIIQAIVRDLS
>WP_075092427.1/430-543
QKSPAFMCVLrGPEHVFEFVNDQYSQLVGERDLIGLPVLKALPEIEGQGYLELLDRVLASGQRYVGRDMSVSiqrkpgePLEERFIDFVYQPLTAADGQATGIFVHGVDSTEMK
>WP_207591707.1/30-148
NAIDDGVTVVDADGELTFANERAEELLGRSREALAGTTHDDPRWDLvDETGERLEADESPFTRVVdsEVAVSDRTVGLRRHDGNRVWLSVSGAPEwnendDLEGAVFVFEDVTEQRDVE
>WP_093422414.1/134-227
QHAEGTGPIGSLHLDLASGELRWSDGLFRIFGLESGGCLSMADVTARLHPGDRAGFDNALSDALDRGERLEHEHRIVRAGDGAVRRVALIAEKV
>WP_194526985.1/138-242
KTNEIARIGTWELNLLTKEAYWSKIACEIHEVPEDFVPDFNSSISFVKEGESRKKLRDAIENAKADGTHYNLEVEIITAKGNVCWTRIVGRAEYLEGKQTRLFGI
>WP_177204310.1/168-278
VESSQDAILANTLTGRITYWNAAAQRMYGYTADEVIGRHVSMLALPESRAEIATLLDRLRKGEKVEHFEAMRVTrGGGLLDVDVTLWPTRAPDGAVIGVCAIARDVSDRKQ
>WP_051933462.1/352-452
AQEILAVASIDGYFVSCNPAMTEALGWTEQELQTTPFAEFAHPDQLEELAGVIAQLAAGKTVTRYEIRSRHrDGSYRWLSWTVVPQGRLLFMAGRDVTEEK
>WP_190950402.1/149-256
MEQVIASMPDAFLVTSNFGKIIKVNHAAEELFGFSQEELINQPISLIIDDQVVIKAIYQHFAAQQNFQNLEVVCKTKTREKRLIAFSCSVISQGTESLeDIVFIGRDI
>WP_083617117.1/1001-1098
DGISILKNEEYIYVNNAHLKLFGYSsPEELLTKNWRVLYtlEVVKWFEKDIFPLLKQQKFWRGETIGLRKDGTTFNQEVSFTVTEDGDYICISQDISE
>WP_163536399.1/201-304
VMLTRTRNAIIITDANGIVTEFNEFAEKLSGFTREEIIGRDIYKSPITGKYFHEVINKQKKFTDVEMKFENNNGDMRICLFDAQPIYDNKNSKIiGAFAQLRDI
>WP_004724237.1/333-433
AVMISDKSHQVIMVNEEFETMTGLSSHWVLGRNALKVLlshHGMDQVLDVLEKvseqHSWEGEVELVTEDQQMLTTIVRIQAIFEAGRVSYYITSIIDISE
>WP_144764119.1/297-395
DLMLRCTFEGVITAVNPAWKEMLGWREDELLGTSLFDLIHPDDLVDTIAGARELSEGTSHARFDNRYRAkDGSHRWISWSTRPSDGLINAVGRDFTAER
>WP_006100916.1/186-302
LEAVPVGVLVVEASGKLYFMNQQAKQILAqdLDPNLHTDQLCStyQLYRADtnqLYPLDRLPIARSLQGETVTVDDLEVRHANQRIPLEMQTMPIYDEQGTLLYGISVFKDITARKR
>WP_009793964.1/65-174
FYRQLIETMPEPVIIQDYDKIVYANKAAEKMVAAESkEELVGRSVFDFMEAPDAAKYKKILDVTYKEKLPAGRREQKITRLDGKKIYFEVSTLFTSFQGRKAVLSIGQDV
>WP_042705360.1/330-441
VDNIPSMVVVKeVGKGTYVHFNSAAEKFFGIVGKNSIGKMGFELFPDKVTEFFAAGDRSIAADKVPVFMPELTLKvNGSEHVLKVRKVPIFGIDNALEYILTILEDITEEKR
>WP_146379832.1/392-501
KYRTLFNAIDEGFALMELVRNNDGLVVDLIYREVNEAFKRFTGWQEAVGVRGSELMPRLESSLLEQMQLVADTGNPFRKEDYVINLDRWYDVHYSAVGAPGSNVIVAVFN
>WP_168799188.1/334-436
LALDASKIGIWEIDIATQARSWDDRMFHLHGLARSGSNPTHEEWRATVHHDDIAAASIALFRSLDEGLEHRSQYRVVMADGSIRHVRHVGSAHEGADGRDKIT
>WP_069973726.1/61-151
TGKLFFANKAACQLLGYHKPEFLTMTVFDILNNYSQSQWEDHWTEITRyHTMSYDTSMKTKMKALIPVEVTFDYMNFQGIEYVCIFARDIT
>WP_052567054.1/208-258
TIPDVIYKIDIDGRFTFINNSIRNYGYEPEDLIGEHFSKIFNTEDVKKISR
>WP_014415907.1/12-114
IALADDAIIVSGTDVQGRISFANQEFIHISGFTEDELIGSPHNILRHPDMPPEAFADLWRTVKAGRPWEGIVKNRCKNGDHYWVRANVTPTMNKTEVIGYISI
>WP_100746857.1/11-118
FYEFLIERSPELICYHKPDGTYVYVSPSVTSMLGYLPDDLIGKTPYDFFNPLDRDQISKTSHEPVKQGKEINLVEYQFLKKDGKYVWLQTIAQPMFDERGNVIGILTT
>WP_012107078.1/578-690
QLDQIINLVPHMIFATDPAGNFLLVNQAVARSYNKSVSEIVGKPQADFQRDAAELrRMLDDNREVITSGTSRFIPEETFTDAFGKKHYLQTTKVPFTTLGNNQKAVLGVAIDI
>WP_105861939.1/450-559
LQAVLDTATDGVVILDRQGRIVSVNRSAEALFGYEQREIIGKDLLLLFAPESHRAAFDYLDSLRSNGVASLLNDGREVIGRVRQGGSVPLFMTIGRLGGERNGEEAKRFC
>WP_175490209.1/10-84
DDYIGKTFYEALPFEIAYHLSEQYSAVLRIRDAYSFEDNITLpNYGIVYGESKLSPIFDENNKIQFIVCVTRDIT
>WP_159469808.1/18-131
RLEMALEAANVGTWELDlSNNTVRWCNRTKTLYGFSGDDIVSYDDVLSLIDPNDKKRVEENLKQALDGTIRKPYSVEFRVtpnIDGHTRWLLCKGMAYFDINGKAERFLGTVQN
>WP_081162483.1/64-176
ALPAAIYICDAEGYITTYNKAAADLWGQEPETGKDVWCGfwkAFHVDGtPMTQDESPMAIALKEGREIDNVEIVIErpDGQIRHIMPYPRPFVNAAGKIIGAVNMLVDITERK
>WP_106759382.1/271-378
AIGEAIMVLDLDDRIVAINPAFTKMTSYGEAEIIGRSADVLKGADAAGLIGERSQLLERTGHWAGIVWTVPkGGERRQEWLRVDTIYDERGRAKLRICMFSHVTDQKR
>WP_034602089.1/17-109
DEILNMTEDGFVVTAVDGTILEINKSYCDFLGTSKDYALGRNISELIKNTKMMEIASTGKKEVDVIHEFVDgqKYNGDDFLVVTRSPVKNNDE
>WP_024953982.1/145-249
VYHSGEAFYIIDpsKDFQFIFVNSAACNMTGYTKEELLKMKSFDLGLNIKQEKLDEIGNSFMQNKSFYFETKHhlKDGSVIDVEVHTYKIIFDEKSLYIAFVHDI
>WP_075010240.1/455-562
RVAAGAAELGTWDLRPVTGVMRMDDRAKRLFGVPPETEMTYERVLARIHPEDRDRIHVAVQRALAGENQGEYRAEYRTVAPGPRGERWIRSAGRAFFEGTRAVRFIGI
>WP_091762420.1/351-453
PDSVFSFDLKGKIESMNSVGATLLEEHPNALIGFPLADFIDKDYTENQDSYLSKMKNGKVHHHEFTLKNKDGKELSIDMTHIPIMVKNKLVGTFGVGRDITEN
>WP_008322691.1/98-209
FESLVDAvSEYAIFVLDDAGRVVTWNQGVERIKGYEADEIIGTHFSVFYPPADREaGVPQRNLTDAARESSIQDEGWRVrKDESQFRAQVTLTAITDDTGAVWGYVKVIRDM
>WP_198035395.1/5-105
AIALLDEQGRVMLWSQAAEDLLGWPSDALVGRGLDALLGDDpeMVKAAREAIAGVLRDGEPWAGTAVLRHhDGHGMRLEARLSLLENGDgVPYLLCRLADA
>WP_020651821.1/375-487
RIKVILENAHDGFIAVDPDGRITDWNAQAARITGLAAADALGRPVEQLLPEERRAAFRAAFAAFAHGGECALLGRTTETNilhDSGRLVPVELAVTVLPAADGKGASVFMRDI
>WP_198365530.1/760-872
RFRRFAEASPDVMWMVSpDWQTMEFVSPAFERIWGIARERMFENPAAgrDAIHPADQERYRQAMEAAGREGGYDVEYRIlrPDGGMRWIRDVSFPILDTQGIMTRRGGLARDI
>WP_053046915.1/391-471
TKAKAGDNTNTPKSPSENTNIHQQDIPRVKAALEAHFEDKTEHFESTYRVKDKEGNWIWVLDRGKIVERDDKGVATRMTGT
>WP_008870719.1/31-123
YVRTLLDELELSIILLNENDRITYINQTVMDFLGLKEEQLQSLRESPFYLLGPLSHIYESYKQKKVPQKFEYIPVNLGNDRQKYISGFIRPVY
>WP_092615841.1/566-676
SRFRTIFNTAGLGMAVIDAERRLLDVNPALARILLGREEVSRTELIGRDLGPLVHPADHPMMVRAVLAKITHPDSAEQNLEVRFRLPDGVTIWASVVLNPIRLERFSDRPL
>WP_200692384.1/71-174
GELAADAFSLAMDTGRMEAGAELLRLFGIAPDSFDGRVETLLARTVPEDLPALMSVVEADHMTIGERELEFRILQPAGPPRWLRLRGRLLPRGEDCPARLVGTV
>WP_156382239.1/134-239
QIAAIGRSQAMIEFTPDGTIVAANENFLKVIGYELAEIVGKHHSLFVDRAETATEAYRDFWKGLREGHEMTGEYRRIGKGGREIWVQGSYAPIYDAAGKVAKVVKF
>WP_176962947.1/231-337
MKSLVAAeTDNGVVVTGLDQKIKWVNPGFTVITGYTFDEVVGRKPGEFLQGPETEKEAIALLGAAIKNRERVQTDITNYGKDGNPYILHIEIMPIRDESGEVVEFIA
>WP_205106802.1/60-160
LDQLPDTILFIvDEDLRYRVATGAGRRGQGVLDWEGKTLFEVSSPENIVILERAYRAALAGNRTVVRVSSTVTHRENEVIAAPYTRGEHPEALVVARDLTE
>WP_176629873.1/347-456
KYRLLVTHQNDLVVKVDAKGRFLFVSPSYCDLFGKKEQDLLGQVFLPLVHEDDREATLSAMRTLHYPPHTAYMEQRAMTARGWRWLAWSDRGVLDASGRVVAIVGVGRDV
>WP_121925510.1/553-653
TSPGLIYSMRQNRDGSLCFPYASNAIEDIYGFLHADIEKDATRLLECIHKDDIENVTASIIETKTKLIPLKCEYRYNHPTKGLVWHNVNSLPIVEPEGTVI
>WP_169737024.1/18-116
VERSPDAVALVTPDGTPGFLNTVARELALGVRWTDWWDEPDRGTARAALREADLTGTTRTVTLARTPpDGERAWWTVTVTPVPEADPTRLMCVARDVTR
>WP_110716112.1/172-278
AASRDPMLVVDERWRILETNDAFIELGGRPTGEIQGQALQRYIEAEVLRADPAATAGSDRAQHHEGLFHvdGESPIPVELTLSHFTLGDTGQTHYIAALRDISARKR
>WP_022853773.1/160-268
KFRRLFENSGEVIFFCDAEGRISDINPSGVKLLGYQSkEELIGKPMWTFFAEDEDWQKYLVATCKIGFIKDFETrwitKGGGERYVIITANAIEGESGCKIGCEGIAKD
>WP_068957344.1/158-263
LDSLPNPICVKDRSLNYIAVNKAFCALHGMTADTILGRSVWDLLEPELAEKFERSDRATLETGEIHYQPEQIVQaDGEDLWVVTRKFRVGDPGKYLLVTCMNDVTD
>WP_017414073.1/169-272
PNSVILVKKGAILFANKAGVELLGkESEKEVLGKDFFELVkfdlDAKENVISDAKKLMVSDTMLPVVERKLTRKDGSQIYAELTAMCFKENEEIFTLFIGKNIT
>WP_037259420.1/393-498
AIVEWDVTGRLIEGNARYAELLGFDRGKLKGLDHRMTVPQDfaKGRRYSLFWDRLNQGERVSGQFRRLGVDGKDAWFQASYVPLRrETDGRIETVFFYGSDISEVK
