## Supplementary material for "Origin and functional diversification of PAS domain, a ubiquitous intracellular sensor": Dataset S5 (part 48 of 49)

### Sheet: Sheet1 (continued)
Dataset S5. Sequences of PAS domains identified in the RefSeq database
>XP_010224957.1/30-132
VVSPPPDSNFLLANAQRLPIVSCSDGFCELTGFARTEVMQKNCSCRFLCGAETSEPVLQRIEKVLEGKQEFQAEVCFYKKGGAAFWCLLDVVPIKNEKGEVVL
>WP_203472324.1/433-546
RFRSAIQEAPNPVIIHCDDGSIVLVNKRFTELTGYSLNQIdTFEKFANLAFPDPEyrqIMKERYQKIIDEGISQHGEDINFTCSDGSVRIWNIQLSHIGSWGDKKAVMCIARDV
>WP_199296815.1/526-631
LALGAARMGAWTWNIQTGQEHWSEEIEQLFGMKPGSFKGDYDTFISLVHPQDRERLQKAQAKALAGNQDYAAEFRILCEGGNVRWIASWGRVSRDETGQPLQMAGV
>WP_182121018.1/90-204
LDILPDGLAVYDADDRLELCNARYREVAPGITLPLEYGTPFEDVLRRIATTGEIIdaEQGIDAWLASRMARHRAPSGPQVQQVRGDRWMRITERALEGGGVVILRSDITDTVHRE
>WP_112219779.1/12-110
NELIESSQDGVFVLNSLNKIILNNVTASRITGYSPAELIGQDAFLLGSGLHDDSYFQKIEQFLAINQRWQGAMINRTRTGQAYLANVLVIRINDDEGDL
>WP_072721769.1/347-459
VENSPLAVIEWDEQFRLKRWSPQAEKIFGWKAEEILHRHWNqwEFVHPEDLEQVTAIASHLLNGEESRNICCNRNYtkDGTLVYCEWYNSAFKNESGQVVSLLSLVQNVTVRQ
>WP_052418790.1/523-634
QLRTFIQTIPDLIWLKDENGVYLVCNPEFEHLFGAKESEIKGKTDYDFLEKKQADFFREKDRQAVEAGKPTvNDEWITFADDGRLVYLETIKTPVYDSNGNVTGVLGIGRDI
>WP_011938458.1/135-244
LAAIVEFSDDAIIGKTPDGIITSWNKGAERIYGYTADEIVGKPISTLVPADHADEVPQILDKIRRSEHIEHYETVRRRKDGQLIEMSLAISPIREREGKITGASTIGRDI
>WP_167583217.1/240-338
DGIEDAVVVLDVDGRVIDVNPAavalLARSASGRAGDVIGFPAAQVLPPQLSELLAGAALRERLELTAGVHVDARVSALRDTRGRALGQVVVLRDVSEL
>WP_162418057.1/280-394
LRSVGDGVYGVDPNGHISFVNPACRQiLGYDSDARLIGKSAHQLFHFAdgegnHVLQQACFLQEsYANGDKVQARETIFWHrSGKPIPVECTVYPLTIEDKREGSVVAFRDISEH
>WP_116108954.1/23-137
FLLlkpDAPRFTILTANEAYTEVTNTRKEDLVGRPLFEAFppnpaEGGDNGQERLTNSLHYVLThrkvhEMPEHKYDLVREWGfeERFWKPLNRPIFDEHGNICYILHRVEDVTE
>WP_162005622.1/281-385
RSQRLSDANIIGIVFAEGTRIIEANDAFLQIVGYQQADVQAQRIDWATMTPPEYASLDEHTLQQLQSRGSCAPFEKEYIRKDGSRIPILIGAAAVQQNPLQWICF
>WP_136931882.1/315-423
DHAPAAIYIKDAEGRLVLVNRTVELAYGKPREELLGAFERDVLPRETAAVFHAHDAIVREHGLPVEVEESLVLPDGLHTYLSIKFPLPSPDGAPSFVAGISTDITEKKR
>WP_173060913.1/28-140
LDHITQGMVVVGPDYRTLAFNRHFEEMFQLPPGTVEVGADFRDILRTWAATTGQDQQMLDYAIYQLDEPATFEFEFPQLINGDPRWCLLTHNPLPGKGFVRTFTDITKRKALE
>WP_201062952.1/178-287
AAGADLAGLAFYELGFDDDSLFADARCRELLGLPPNADGPASLRHWLAGLHPEDRDRVLEQRAQLHQGQRRRLAIEYRYCHPSRGELWLDHLGIVAERDASDAPRRSFGV
>WP_209851724.1/69-161
LYNDPYAEILGAKHPEALGGRFYDIWSEIWPDISPLIEAAMAGEAIYREDLPLTMnrrgHDEQTWFTFSYSPVRDESGRVAGMFCAVVESTAQ
>WP_019986727.1/26-109
DLEQNRYVRINQAGIRLLGYPSEEpLLQQTGPWFRqepLSAEGQHEALARLLQVGAHEEEAEMVRHDGSTFWARLTITLFPEGK
>WP_126375583.1/709-818
NSPQGIAIVDNDERIQSTNKGFETIFGYNSDQTTGVALNEIIAPPDATDAMEISTRLARGEFIITETVRQHKDGSSVDVALIAYPilidgqRQGSYAIYTDITERKKAER
>WP_086941115.1/16-113
ERYQQVINAMPAGVVLLDPKGLISEANPEAERLLGTPLVGERWFTIIQRAFEPKDDDGHEISLRDGKKVKLAISASNSGQLILITDMTETRLLQSRVS
>WP_132867173.1/1-67
MSQIETVPGELWQTIHPEDRDRYYQQRQQAIARQQAYTVSYRVLAADGNYYWWQEQVIPKESDGSAR
>WP_087459392.1/17-126
HVRDGIVVTdlsSQKNEIVFANPAFLNMLGYRENDIVGQGTRALLGKQTRPLAAQTFRRAIAKKLECLVTVSVLCrDGSERWLEVSGSPLMLPGQPPYYVGICRDVSQRV
>WP_158994958.1/163-273
APVAIALFkGPDFIVEIANNRALELWGRNLEEVSKKPILEAMPELKSQGIKQLLDNVYTTGETFSATELPVKilrNGKyvNAYVNFIYEAQYDAQGNINGLMTIGTEVTDE
>WP_190453919.1/488-598
FRSLSECLPIGLFVIDQQGICTYANPCFLQIFGLTMAEVIGQSWLELINADNREKLLNQWLRIFKDISESFDHEIRYLHKDTKTRYARIILAPILMEKTNLSGYIGTVEDV
>WP_128893131.1/80-167
TSDDCPLVGVNEAFCKLSGYEPEEILGRNCRFLQpeGGAGPVRERMRNFLTDEKAKDGKFLIPNVTKDGDRFLNLVYMSKLTRNGEVS
>WP_147922407.1/239-334
LIDVDLGTVVDVNEASLRFFNNRKEGVIGRRPEDFAvKAAPEDQLNMERILSENEQIKDYEIKLNINDSEKYLSFSVDKINLGGKLYLLLSYIDVT
>WP_089274905.1/499-590
PGGTLAYVNEAVARSLGYARQELLDMPFGDIDPGYGPEGVYRLLHQVRQGPHSFETEQMARDRRRVLKEIKAFYMRFGEDEYICAFGRDITE
>WP_153861481.1/246-355
LNIFLNSMPLELTFADENNQFLYYNRNAepeEMLAKRWPAQVGNPLAKCHPPKTHKNVSWVLNQLRTGKQDIVKVNVPthGPDKFVVHHYQAMRDGEGNYRGINEYILDL
>WP_153630501.1/476-578
QKYKYLFHNNPQPMWIYDLETNQFIEVNNAAVKHYKYPRTEFLSMTIQDICPEEDIRQMMIDLGRHEDDFDRAGEWRHKKKNGEMISVAISSHRLTFNGRPAR
>WP_120978950.1/217-320
DNTPLIVVFCDAEGRVTHINDMAQRlVSPLGNSDIINRYFSFFAKRmEMEAETNPVEHVLQDEDRYTEVVRARGRAYYTVTCPIKQLHlGGMDGVLFIGHDITE
>WP_207329600.1/292-382
DFEVLSTNQQVCLIMQQPAEHLIGQRMLSLFPTKRKNGLFDRYVIVVETGEKQQIEQEFREDGLNAWFDITAIRQGDGLVLTLLDISERKQ
>WP_190652932.1/169-261
DFVVDDVNAATCAANQMNASEHVGRSLSDFIAEEHYENIFAACCSVVETGRPQRRELVFRNrscDSAAQAFEVSVAKLEDGFVACWLDISEKK
>WP_082733719.1/476-587
LENLSEAVAVFGSNGRLRLSNPAFASLLRLKETDLEGEPHISALVLRAKPHFTKPNKWEHLSSGITGLDDTRTHTQGRmERTDGVVTDYALLPLPDGGTLVNFVDVTASVNI
>WP_135158250.1/348-460
RSSGDAVVILDDKLQITWASPALDRALGPAAARLLGRRLLDAVHPEDVAALTGALPASPCEAMPEDAHHLLLLrlqddEGVWRYLEAGVSDLRDDPDVGAVVLHCRDMTERHA
>WP_170168380.1/741-846
LHNLMILADIGAVFVDKGLGIKRFTPQVTTVFNLLAPDLGRPLRDITHKLAYAQLESDLVEVMRHLKRVEREIRSQDGRWYLARVAPYRTVDDRIDGAVLVLFDIT
>WP_052162518.1/125-232
KEAQRIGRLGSWCWDIQADTVDWSPELYSFFGRDPGSAPPCFNELQAFHPPQSWQTLQACVTRAIEAGEPYALELPFVRADGSQGWLLAHGHPVRGADGAVVKLRGTA
>WP_166450032.1/1068-1179
ALKGGRLGLWDWDIASGRSEINEIWAEMLGYTLDEVSVDGSAADTWSSLLHPDDIVAVQSQFALCINDPDEPDFHALFRMRTKHGDWRWILSMGRATERDQHGKALRFVGIH
>WP_028867919.1/266-375
LYALRGARDGVWDWDIKRDHVFFSNRWKEILGYQPEDINADITEWETRIHDDDLYNVFNDFCEHFVGRDSFFENSHRIRCKNGEYRWVLTRGQTVSWDSKGNPLRVIGTM
>WP_141941067.1/268-368
QEMAHVGSLEYSADLRTAWHSQELARIVGLGPGESLSWERMLERTHPEDRDLVRRVWRSLRAGAGFADVEYRLLRPDGGQRWLHSRIRSVDGPDGKPLQFL
>WP_190475059.1/38-146
EYTPAAIAIFDHEMRYLLASRRWREDYNLVDEDIIGRCHEEVCADTTLGWQRIFQHCLAGNTEKSEEDILTRkDGTIDWVKWEINPWYEESGVVGGLAVFSEVVTAQRQ
>WP_198070028.1/150-262
HLPAVVTVLDPDQRYRYVNAYAEPDADQRQARIGRTFAdhcakHGLPEELAARRYRLFARAVQTRTTVSWEERWPDtaADTHRNWLCYYQPVFGNDEVLHHVICYGLDISNLR
>WP_169727862.1/27-132
YKAIFDIIQTGAALIHNQQIVNINRHGAEIFGYLPEEILGHTTSLFFFSPSHAeNFHRECERRLAARGTAHFEHAFKTKDGNEIWCQIRVAPLDASNVAQGVVWTF
>WP_073472999.1/216-329
EKYKSLLETLPYGIQELDLNGQVKFVNLAYQRVSGYLYEELVGTYVWDFAPDPEELeVQKRRFDAIRDNMPPPHPFTRSFLAKNGDILDLQVIWDYSYDQAGNLEGFLTVITDI
>WP_171974351.1/807-915
DNSPAAAWITDVNGRVLYLSPTYLGIFDLATNNPIGKNIFELYPAEIAQPLLDNIKMVANTNQVVEAIESAPRrDGTLGEFLAYSFPIADTSGQRLVGGVAVDITERER
>WP_133323924.1/147-261
RMSALLHTftaaVPGVVYAKDRDGRMLVANHGATLLIGKPPSFYLGKTDLEFLEDKDQARQVMETDQRVMRGGKTVQIEERVdmPDGSATYWLSIKAPLLNDAGEVTGLIGSSID
>WP_083596640.1/777-887
RFRTMANFIPQLAWMAGPEGKIYWYNQRWFDFTGTTPGEMKEDGWHKVFHPLMADRVENLLQQAFRGGYPWEDIVQIRGVDGQYRWFLSRAVPVHNEGGAIESWFGTHTDI
>WP_186916549.1/487-592
LLSTlnMHAIVSIADSSGRIIDVNQAYCRISGYTREEILDGNHRIVAAGIQSPDFLANMWRTISSGTPWRGEVCNKNKAGNLYWVDTFIAPFKNAQGQIEKFISIR
>WP_207429404.1/278-386
APVAMAVIqGEDFIIETANSKSLEIWGRTKDVIGQKVIDVFPELIEQGFIDVLQDVYRTGVPFYGTELPISivhsdGPKTMYINFVYHPIFEGEkVSTIMSLGYDVTDL
>WP_143733129.1/949-1059
VEQSPNSVVISDLDANVEYVNEAFVKTTGYTRDEVIGKHLRLLHSGKtPKAAYDDLWATLNAGKSWKGEFINKRkDGGEYIESASISPVRQPDGKITHFVGVQEDITVRKQ
>WP_147266291.1/496-603
DALPWRIWLKDTDNRYLAVNQATAAASGTDAQSIIGNRDQDVYPRELAVAYTAEDQDVMATRAPKIIETFHGFDDQGVWTETFKAPVTDEDGTMLGTVGFARDISERK
>WP_095981044.1/288-395
LALSASDSIGIWDWDIPTDRLHADPHFARLFSVEPDAAARGAPLEAYLQGLHPEDRERERLEIRRSVDLGEEYDSEYRVSPVEGIRWLHARGRIFRDAQGQPVRFAGA
>WP_136816201.1/237-342
DNSSDGISIITLDGHFSSANKQLCDRLGYTEEELKTKRPEDIYTKGSGGEIKSLFKKAIDIGSADLEAEQIARSGDHIPVEIRAqLIVIDNKDAILCSCRDITERK
>WP_139559552.1/649-756
RLALDAAQVGVFDWNMAHGGIAWSRRHEQLWGFGPKEFGGTYEMFAQRVHPDDLPALNAEIARCVASHDLFAQEFRVLWPDGSLHWIAGSGQFEFDANGKASRMRGVV
>WP_054493253.1/738-844
VEQSGLVMCILDMEGRFHWVNRTFEEATGYTLDELSQITLYDLLKPASPSDIPQFLHMLQSNGYVEGIGRARHkDGSLRLFRYKAfLRVEDGEEYIYAYGYDITEQY
>WP_152053310.1/400-510
DAVPQIVWTADPDGDLLSLNRRWYDyVGMAPDDPGVLDRWREAIHPDDLPGIFERWHQSYQSGEVFEGEYRIRDrFGNYRWHLGRGVPVRDAHGTIKRWIGSGTDIDDRKR
>WP_104937386.1/23-128
RLPGLVYRCKIEENFALTLEYASAGSESLLGIPAEEMVAKRWNTIERMTLPADLQRMRPLLYDKVVAHEPYEVMYRLLLPSGRLKWVWDQGEAVYDDGGLPLYLEG
>WP_135532474.1/333-445
QAPAALCSLdGPNLVFELINPNFQSLFPGRRIQGHSLLEALPELKGHRAWNTLRLVYDTGATHQETAILIPvaeyeggPLEDRYFNYVQQARYDSRGDIDGVLVFAFEVTEQV
>WP_127061964.1/67-171
SMDVLCTFDENGRFIQLSPSCESVFGYRPEEILGQHFSELILPEDRERTLAIFTKNLKlggGEAPLFRNRYRHKNGNTVHIAWSAVWSEKEQSVFAIAQDVTRLA
>WP_194408720.1/213-322
LDAVDFGVVRIDADGRIAVTNDAHARLQQGLEAHEAAelEVFRDDgatRVPPDELPLERARRGESFDDQVMWFGAePGARRALTITARRLTDPDGADAGAVVVSRDVTAE
>WP_109871886.1/215-325
VEALPVAVTAVDTDGRVVLANGAARDMFALPgpDQKLIGRSAAEIGAAPWLQQDAAAVLAAGEArGASEREVATpDGGRRTLITSAAPVLAAGNQVVRVVSVGLDVSERRE
>WP_025166709.1/357-464
ERFRLLIEQLPVATLLCNADGRIEMANRSAAELLECPAEALVGERVRRFLPKLDNLGELAKEGDSLLMDNDYEARSDSGVSVPVTLSLSLLADSRGANYVLNLIDLRA
>WP_156680152.1/160-265
VAMGAAGMGSWDLDLVTGAIEHSSRHDEIFGYDAPPERWTSAEFIAHVEPAERAAVARASSEAVSSGLLDIECPIRAADGSARWIAVLGRVRLDEDGTPLRITGVV
>WP_056080512.1/242-340
ERYRLLFDSASDAIVMVDEASGRILDANRAASEWTGRRAGELIGDRFVHLFTQTVSQLEGRAAINGLLGADGTKLPVETQCSLVNWGDRRVRQAIIRDI
>WP_165873495.1/511-618
VRSLIEASLDPLVTIDSRGRITDVNQATETVTGRGRAELIGSDFCDYFTEPERARVGYQRVFSQGSVTDYPLAIRHVDGGITEVLYNASVYRNQRGKVEGVFAAARDV
>WP_148300378.1/68-163
LEGVAGLSSEIHALLEGERFLYVNAALSESLGHAREAFLAGGLEHLLALVHPEEVPRVRTQLQCREEAPGDLVFRMKDNHGAWRWLHCRRMLMRRP
>WP_096003370.1/441-560
WAGVVRALPDLIYIRDtkwmGTGDFVFSNRTLASMLGYSSeeEAKMGADYRNLLLHPDDReymAFNRRLQQVMGDGQMLEWKVRWRHRDLGWRWFSISSKVFkRAPDGRVQQVIGFVRDI
>WP_153866871.1/19-130
LDAMRQGLCAVDREGRVTFVNRAACALLGVTPAQVLGQGVQRFLVAPPAPGEEAARARRLSGSFGQRQTLKLTRADGAPLTVayVVDPLVEGgervGALVSFEDVTERERTE
>WP_165083301.1/232-342
TSDWLWETDKSGRLRQASAAMAVLLGLDPADLRHRTLPAILREFaepDGGADAEAVATAIEARTSFRDRTVRLAtARGTRWITLNGKPVLDEQGAFAGYRGVGSDATESRE
>WP_091329380.1/755-864
QFTAMADLAPALIWVTDPQGRQVYVNHGWTQFTGRSPGEELGRGWAELMHPEDRDRYAAVVGAARAQRQGWEVEFRLRRSDGAYHWLLERAVPIGANETFTGYVGSCTDV
>WP_189327491.1/77-184
LDRIPALVALVhGPEHRLAYVNDAYVEAFGARPVGEPAREALPELEEIGLLSLLDQVLRSSKPRTVLSRKVPGGRSYTFTCTPVPLDvsaSPEGGGVLIFAADVTDQA
>WP_052257202.1/266-370
DTIVIANTKGEAIWANQAYLDLTGLDMNEILGQRPGYLSKGpeTDIQTTAIMRKAIRDKESIKIIILNYnkKKEKYWFELNITTVFDSQNNFINFVGVGRDVTLR
>WP_188962647.1/113-218
LTHLPAPVAWLDGDLRFRQVSRHFLNLHGLQQRDVLGRRVDDVFPTRAQLVHQLGRALAGQAVTLPLEQVAvrGERALWLRGEARPYFDAQGIGVLWTSQDASEER
>WP_112159428.1/369-472
SSEGMLVTDRNQVILRNNQAFSDITGFHSDELIGKSLSKLRSEKYTEHFYHEMSKKLLVDGSWQGEIWNQKKNGEEYLQWVSITAVMSDVTGKVLNYVVTLNDV
>WP_081174324.1/133-238
QMDAIGRVQAIIEFLPTGEIVTANQNFLDLLGYRLDEIKGRPHSMLVDQAYAGSPDYQQFWSELRAGRFQAAEFTRFGKGGKRVIINASYNPILDEKGRVAKIVKF
>WP_192678158.1/113-225
RFRLFVHDvTDYAICMLDTHGVVLDWNLGVQRMTGYAAHAVVGQSMTIFFDEQPLtdNLPAQLLRTAGQAGRASMGCDVRRADGEHFPAEVIVEAVHEGDGTLLGFALIIHDR
>WP_199050802.1/152-246
ARYRLFSEETREGVVVHNGDVILDCNPAYARVFGYADAAEVIGLPSTAFVTPRSAPLLREKGASGDEEPYEIEAIRKDGSVFPAEFVGRVATWKG
>WP_164499707.1/40-139
RFSELLERLGIGHWIRDLETQEMWWSSSFRRQHGMAEdLPAHRRHMLDILHPDDRATFAERLGAAYAQGEGETTYRSIADDGAVRHHVVRIAVATDPETG
>WP_119075257.1/5-109
LVEAVEDYSIFLLSPEGVVSSWNRGAERIKGYRESEILGKSFSLFFTADDRANGVPELILQDARRHGRYETEGWRVRKDGSRFWARATLNAVADEEGTIIGFAKI
>WP_179412447.1/392-502
NNTEDLIWSIDRDFGYLYLNQAYKNtIRAQTGVEPQpgDSSMHVVFGDEVLTKWKEYYARGFMGEAYIVEDEFLDSnTGNSFFFETSFNPIFDAEGKITGMGCFSRNITER
>WP_212675615.1/16-126
LRAILQALPALIWLKDPDGVYLACNERFEQFFGALEKDIIGRTDYDFVSKELADsFRANDLLAMQKSGLNINEEWINFASDGHRELVETSKTPLHNADGKLIGILGISHDI
>XP_016610190.1/359-462
ENLVEDFDDFVHILSLRGLFLYAApRSTKRLLEYTAEELMGHSLHEFVHPADFVSVMRELRTSASTDTINIICRFRrKHSGYMYLEINGHIYDEDNNKRTkCFI
>WP_146675734.1/23-133
FDQVPDVAFFVkDSSGRYLAVNQSLVErHGFHAKAEVLGKNPAEICSGDFGRIPSEQDRQVLRTGYPIIDHLEMQWdlSGKPVWCLTTKLPLLSDSGQAVGIVGFSKDVRM
>WP_173513378.1/29-139
ETLDQPLLILTSNLTIADVNSAYCETFGVTAEETRGQPIYRLGNGQwDIPELRRLLEQVLPERTTVKGYRIEHKfpDIGRRVMILNARRITDDDGRPELILLTVSDRTQAE
>WP_128565863.1/13-120
LHRLAFEAAPVGLACLAGPDRRVVAVNPHLCALLGAAPADLIGRRVADLAHPSDGERAAAAPAEAHEACWHRRDGSAAWVTIRPGPVRNGRQVLAVEAARDGGAALRA
>WP_029938684.1/278-377
QRAFATAPIPLSLFNLNSNKVEINPKMVELCGYQSQELTGQVYTRFFHPDDRQASIEAIERHIRNATPNLETVERRAFHKDGRLLTLRITSFVTTLENDD
>WP_026462301.1/15-139
FESVPDLYLILSPDLYIQTASNAYLEATCTKREAIKGCYLFDIFPANaspaaidFTDKLSASLLTVLTTKQVHHLPAQHYHvvrsavsgkkEKEAAFWRISNTPVLNEAGCISYIIHKLIDATAL
>WP_135577031.1/377-502
LETILDAtTHVTIIGTDTNGIITHFNKGAEYHLQYKAEEVVGKTSPDIFHIPEEIQTRANVLSNKFGVPISgFETfvykaqlgeydsnewtyvrKDKSKFPVQLVATATKNKKGEITGYLGIGIDI
>WP_090094981.1/173-282
VGDGLIRLDPSGAVVFASPNalSAYHRMGHASDLVGVHLAPLTRSLigdpfDATEVAQRIRQALDGQTSMRMEAESRRGAAVLFRSLPLRPRGQAAGAIVLCRDVTEVRR
>WP_085812761.1/26-135
VDSSDDAIVSKSPDGIVTSWNRGAERLYGYGAAEAVGRHISFLVPEERHEELRQITGKILQGERIKNLDTVRRhkDGREIPVSLTLSPIHCEAGEIIGVSIIARDNTERL
>WP_205370996.1/58-169
YLRAFFEEVVDAMAIADDSGHYIDANPAACELFGVSLDDLLGRCIADFSQIEFDFPSAWQQFLEKGRERGEFTLVRPDGTVREVEYAATAHFVPHRHLSVLRDMTERRQLER
>WP_155183262.1/846-943
IMELNPDGTFKNANELFFTQFGYKRLELRRRPFIEFIkgRNMSAEISDIMHKLEEHQFVENDLTIVDASGNLKVYRTTFTPIFNLEEKITKIVVIMID
>WP_128445463.1/173-282
RQIIDGaVDYAIIALDLDGRIVRWNEEASRIFGWTETEALGLDWDILFTEDDKVtgQSRIAMDAALSQGTAHHDRWHMRKSGEVFWASGEISPLRDSDGKPVGFIKVLRD
>WP_106322000.1/343-458
LDGISDGVGVVGPDGRFLLHNPAARRILGKDGEAVGPDGWPEhfgLFRLDgvtPYPVEELPLTRAMNGEDSDQVEMTVRNraHPDGLVISVSARPLDTTAGQRGAVAVFHDITDRK
>WP_179662277.1/756-860
QRLAKLGSWELDLATGGVRTTEEFRRIVGLDAEQVAALGLEGLIETVVHPDDRRRVAETLAAATPGEGVRYDARIRRPDGQEFLVRVHAEMAGTDEQGRPRVLLG
>WP_166841018.1/251-355
RFQQWADSMPIVVWTAASDGQLTFVSQLMTVFSGMPTEDLLLNWLDIVHPEDRERVMSHWQHCLQTGDPYNIEFRFRRLDGQYIWHLTRAVAVYDSQGQIEKWLG
>WP_050422090.1/203-312
DLRSAIDGIPGFVLILAPNGEVEAVNRQIVEYFGRPLEELRNWGTNGIVHPGDLPHIVEIFTKSIASGIPYQFEVRLRHFDGEYRWFDCRGVPICDGSGRITRWYALQTD
>WP_131432055.1/244-352
ERYQHFYRDTPALLLVIDDKGTVQDASEQMLEVTGWAREHLVGMPFHALISSQNAKHIHRISTALRLGNACNDLVMTLNCQHQEDRQVQVVIPATNGSQARGTMMLLTD
>WP_180279912.1/397-511
LEGLSQGVMAFDRDLRLMAWNQRVLDLLDIERGFCYFRQPLVEITRYVAERGGYGPGDVEQIIKDRLAFVLGPLPRRNERVRPDGLIMETLTQALPDGAFVTTYTDITDRKRAER
>WP_074489651.1/178-280
LSPDLICVAGLDGYFRKINPALQQLLGISAHELLNTSFYEVTHPDDLVATQKKVERLLAGKKILNFVMRMRSaLGGYRSIQWVASPEEGTNNLFAVGRDMTEE
>WP_043213651.1/16-114
EALNRLMALAEYSPDGVLRRANDIYLAILGYRREEALGRHRDSFHPGADRAEDFWPRLLAGESHSVREEQIGQDGQSSWLQASYTPVRGADGAILHILK
>WP_190474251.1/224-322
EFYRFVVTAMSEGIILQQADGKIITCNASAERILGLSREQIIERTIDDQRWLAIREDGSPFPSEEYPAMVTLRTGQPCANVILGIYKPNGQLAWISLNT
>WP_073033354.1/17-119
LDNSHDEIYVTNANGIVVYVNNACEKHYGVKASEIIGKKSREISEKKyWGPRVSPIAIDKKMSITLEQKTCTGKTLLTTATPIFDSDGNIELIIENSRDVTES
>WP_076716976.1/185-292
KDITDYMFDSIWETGPDHRFTYVSEHMMERLGIGPVDIIGKTRWEYVEPLLVDRDEEAWRKHREDMENYRDFREFPYTVRALSGEARHIQASGKAMFGSDGTFLGYRG
>WP_083776569.1/14-116
LDHFNIGVILVDNHRRIRQCNTSARNLLRLSEDEIIGGDCQEIFCGLpcfPTCPFHDPETSDVRDMDVEFLDeAGEKHRVTRVGAPLLDDQGRVQGCVTVLQD
>WP_194060580.1/643-739
VYCNRQMAAMLGYSAREVQDMGtemMSTLLnpDDWSDFLESLQKVERAKDGDVIECQYRMKHKNGEWRWMHsWDTVFVRTNDGKPKQILGTANDITD
>WP_107923663.1/27-128
SYVIfdVKNNFSIIECNDLFCKLTNSTSSQILNKDYFSMLAKEQMSTIEMIKEKVHNgamvQAKLHHNCFGKPPFWSEIQALPFQNNKGETLFVLLLVKDVT
>WP_082348811.1/145-246
KLPRVIYQYICHRDGREEIPYISPSCERIYELTAEEIQQNPAMMWAFVDPETRDDLQNSLANCAKNLTQWQWQWKQITPSGVVKWLSAVAEPQAKENGDISW
>WP_097128677.1/166-275
ASVGIVVVsGQDLRIEIVNESYAQLINRRLDDLQGKCLFDVLSEAKADLYPLIEQVRLTGNPLYLYDHPYAvlvegNKKEGYFNLVAQPYNELDGTTTGVILLCQDVTGQ
>WP_167168276.1/23-125
REALVRGQAVIDFHADGTIRRVNDDFLQLFGYARHEVIGHHHRMFVGHHAETDEYRAFWADLAHGQFKQGVYKRYTKAGREVWIQGTYSPLFDRRGRVVGVVK
>WP_020506690.1/633-729
QLLKNVIDNNQDGMLVLNRGQRVVLVNPAATTLLGTTSDALLAHEFGYVAADVPVEIQVLSAASSTTLEIWTTDLAWKGEPAQLVTLHDITERKRVV
>WP_145669018.1/167-274
DHALDIITIASPEGITRHISPAVRNLLGYEMDEIVGKRMMELWHPDDLLALGEQCLLQYSDIDMFICRVRhkEGHYVWFETTVKMIRNEIGDVEKIVAVGRDITKRKQ
>WP_036818131.1/281-376
EGVIATDHRGTIILMNEPASRLIGKSFEKVQGQSLLDVLHIHDRLEDISEIQDTGSIIIDFSEGdQQLLLKASFSMVQYETEEMNGFITVLSDVTE
>WP_139267581.1/71-178
LNDMPQALGLFDATGNLVMSNREFADFFNLPHGFHEPAIPFHELERRLGDDINMLSILRRTRERIVAGEVDYAYETRDDGRVLSITHRPTESGGAMVTYHDITERRFA
>WP_156453725.1/1-74
ADEVGPSGAWWKAQIHPDDRARIVASIYAVINGDTEHWTDEYRFQRADSSYADILDRGFVLRDERGKATRMIGA
>WP_202653767.1/153-261
RYRSIVDHNLDAIFIISPEGKILEANPAAASLTGYIEESIINRSIYDFINDRDIENFKELLERTCSGYALESFDCKFSHCNGQLLTVQMKTVPIIVYHEITGLYVILKD
>WP_111614140.1/121-217
TILNSMNEGMIAIDINEKIILFNRAAEELTGFPREKAIGVMINEVVASSKLARTLTTREVETNQEQVLENGLEIITTRIPMIDESGKLLGALAHFKD
>WP_157197325.1/316-423
YETSPVIAFLWKAINDWPVEYVSENITYFGYKSDEFLSGKLTYADIVHPDDVDKLKSDFSVYEKQNKNSYFTSDYRILTKTGETRWVTEKSLIIRNQKGAVKYLQGII
>WP_114750621.1/174-275
SEDLICVLRYDGKFIRVNNSFKHILGYDAEEISNKAIQDYIHPDDVDYTQEKIQDLIKEQKSLQFKHRLKTkNNGHKIFSWTATSDDRNKWIFAIGRDISEE
>WP_207299920.1/13-124
LLELLIEKAEFGFVIIDQSHQIIEANSRFVEMLGYDSlEEVIGLHTWDYEYEMPQEEIVENFNDLSKVARRFESVHQRKDGTTYPVEVSMagASIHGESRSYKAVMCICEDI
>WP_051309249.1/203-312
HFALEGAGDGVWDWDLVQDSVYYSPRWRTMLGYGQDEELATTMYVAYARMHPEDREEVVRAIERCVCGERTTFRKRYRIRRKNGSYMWVLDRGKIMERDQAGKPLRMIGT
>WP_155377868.1/63-157
MLYNDGYREiLGTRKHPSAMGAPLAQVWPEVWDDIAPLLREVLDHGRPTWVADQRLVmhrsgFDEETFFTYSYSPLRDAQGRVAGLLDIASDTTH
>WP_189603290.1/595-697
TQDLIYDWDLEQNEVVRFHRGLTEMLGHPASELDKRNFWYKNIHPNEFEERKKILETTLGDPKKDFIKTEYRFRRADGTYAYLIDRGHIIRNHEGKAIRLIGA
>WP_199104178.1/89-197
TLIANMPGVAFRSRVDEDWSKIFISDSISELCGWPAASFLDGSISLLSIMHPDDVPRVRDTVSQAVSEGRSYVVEYRLFHMAGGERWVSESAGIVFDLDEQPQWIDGVM
>WP_152498299.1/149-221
FYNVVLQASETPLILVEpEKGRIRDLNGAAAMLLGASPETLSGSSLAQAFDGRRREELIEAMRAAAGSREVQG
>WP_066482275.1/164-276
TPAAAALViGPEHVHELANPGYRELVGRDQLEGRPVAEVMPELVEQGYVELLDRVWATSQAYRGEGRSVRvhragqdTPEERLVDFAFQPFRDAGGTMVGVLIQVVDITERAR
>WP_200830910.1/497-608
NRAIETAPVGIAIHTadePTHQITYVNEAFESITGYDRDELTGRSIGLLAGEDTYSGRIEAVVDALETGAHLSTVAIFYRANGTPFWGRVDIAPVVGTDGDVTHVVSFLQDV
>WP_152945225.1/269-377
LASIDDGVLATDLNGVIIGVNAAARRILDLPDDCLEKPLEEVFPPGTPFYNYLTAALHEHRLVKDQEVVHQagERGTLHLLISTGLMTNIRREIVGTVMTCRDITERVR
>WP_111470982.1/449-563
IENVPHGVLMVDAENRIVVMTRRALEMLDLPASLGRPGTDVRELYRAQVARGDLAtAPDIDSGGTRMVLTERPPAIATYERELRNGRVIEVRTTVLADGRAVRTYTDVSERRAAA
>WP_052808331.1/643-761
LNSANSGICGLDLQGDVIFANPAALQMLGYTEVQFIGRSLHRQVHHSHADGSEFPDEECPIRAAFSDGQDrhVAGEVFWRRDGTAFPVEYYTHPINREgqvlGSVVVFQDVSERVQAER
>WP_200812657.1/94-198
TTKVWNAAFKGYRDGTSDFLGDQIEGLIGYSRHDFNSKTVIWTDLVIEEDQAHIKQVFKQALKGDKTYMREYRVRARNGDILWIREWGQIVCEEDGQIEFVTGII
>WP_013516946.1/651-758
LDRARDAIIVRDLEHRITFWNEGAERMYGWSREEALGRSMASLLHHDPEDFLHATAQVLQHGDWSGEIVQRSRNGRSIEVEGRWTLVRNDQGEPESILAIDSDIGPRK
>WP_046929473.1/19-103
TRAATAVLDARDRVIGWSPAAERLLGYRADEILGCPLETLLPPTGAAGAGGLPMAQMLGSVSRTARHRDGRLLSVATSVCPLADT
>WP_114512526.1/728-833
LKNLYAASEVAAIFLDEALFIRSFTPAAKSFFNLRESDLGRPLTELSTKFDFPELQDWIASAMECGATQEKTLTSGEGNHHLLRIGPYHGSDDDPDGAIVTIVDVT
>WP_181285433.1/154-258
AVIEFDLSGHVLMANEQFLKAMGYNLSQAKGSHHRIFCRPEeaSSQKYKEFWSTLNKGEFVAGRFERVDSSGRTVWLEATYNPVYDTEGTLRKVVKFATVITDQV
>WP_171899156.1/21-129
DAVVVMRTDGTIAGWNDVAERTFGWSFRDASGRRMSDlIIPERFRADHEKGLAHFLATGEgpVLNQHIEIHAlhrDGRELPVELSITQKSQFGEPVFLGFLRDISERHE
>WP_159398114.1/265-375
RFRNMADHASVMIWVTAPDASCTYLNRRWYEFTGQTEQTGLGFGWLAAVHPADRGASAEIFRRAHARREPFRLDYRLRRDDGVYRWCIDSASPRLGPDGEFLGYVGSVIDI
>WP_133299143.1/149-253
DAISDIVCLISSEHTFLAINEAGVRALNLPRSEIIGRKCYELVHGTTCPIPVCPCSKAIETGLEGSSDYEQGGRFYSLQAWPLKDKSGHVTSLVHIVKDITERKR
>WP_076586590.1/241-353
FEQANVGMLQLTNEGRIRYANSAASRILGLATLASLEHKLQDFIVYRDQARFMKAMHGQEADAAISDGDQYLLLtaDGRQEVVRVTMTPVARSEGDDASSmrFAMIEDVTEAH
>WP_135340084.1/16-122
VASFALGPDGRISQWSERAAELVGLTARQAIGRDPVEaFVPPEWRERGYRKVAEILDGREWTGLVPYRNPadDRETGLAEIYVMPSQDEEGERSALCIAVDVSALRR
>WP_207103504.1/272-384
ELKAMIDTAVDGIIKISPKGTILSFNTSAERIFGYREAEVLGRNIKMLMPEPHRGNHDSYLRNYRQTGIKQIIGAGREVqakhKNGELITIRLAVGESRHKNTLNFVGFISDI
>WP_090042665.1/292-392
RGIVISNICGEVLYFNDVALEILQCRKNNLLNKNLFDILKEKTDDAMKIDNIIKKLETtSLWEGEISIYKKTNEKIIKCEVIKLieFNGSKAIVSIIDDIT
>WP_186910289.1/134-198
QLLHNiykhLPVGIEVYNTDGVLTDLNDKELEMFHLQRkEDLLGINIFDNPIFPKEMKEKLRKYE
>WP_068464794.1/213-250
DREALLSSIIEGVIAIDKDGRITELNSSAEKMLAMDQS
>WP_076572136.1/388-497
FHSSGQGMMVTDTKGKIVEVNPSFEKLTGYSREEALGNTPALLKSGKQPKNFYDRMWESirRTGHWQGEIWNRrkSGELYVEWLTINPVTDEAGNVIKYVATFSDITEEK
>WP_011666236.1/175-289
FDQAPGFMAMLdGPELVFTLANPAYLRLIGHRPAMGRRLRDVLPELRGQGFYEILEHCYRSGEPFVGNSLKVSlqpvqggPFEDRFVDFVFQPVRDGAGAVTGIFVQGSEVTERV
>WP_181898354.1/33-138
AVANIefSPDGTILSANALFLATVGYSLEQIQGKHHSMFCPPQqkNSRSYQEFWERLRSGKAQSGEFQRVKQDGSAVWLNATYFPVIQHREVVKIIKIATDITAER
>WP_089130237.1/1047-1158
ERFREMADASPTLIWMSDPSKLCNYFNKTWLEFTGRTIEQEMGNGWTEGVHPEDLQYCIDIYINAFDAREKFSMEYRLKRYDGEYRWILDKGVPRFTSSGNFLGYIGSCIDI
>WP_177142941.1/56-160
VLFWGPQYCALYNDAYAPTIGDKHPAAMGRPGREYWSELWDDLCPLLDRVLLGGQTVAARDRPFQinrhgHMEEVFFDISYSPVRLPDGSVGGVLCIVSETTDRV
>WP_191056709.1/125-231
LASSAAQMGMWNWDIVTGKNHWSPDQEELFGLTPGTFDGKYETFLSYIYFEDRERINQAVQQAIQNNSLYQVEYRVVWADGSIHWIESRGHAFYNQAGEPIQMIGTA
>WP_099260418.1/358-466
DQLRDGVAFTDSEGQVTFWNETLARMTGVAAEAMVGRHWDvDtlgMVEESGNETAVCPVADSLRLQTTVTRTMKVIHGSVSRDVLLQVSPVHDPYGGGALVVVRDMSDR
>WP_165440549.1/1094-1207
HLRRVIDHQIGLVGVLEPDGTLVEANATAVDAAGLQRSDVIGKKFWDCYWWNYDAKVAARLKDKFEQALAGEIVRYDEYVrmADDETMAIDFMISPVRDTDGTITHLIPSAMDI
>WP_153729527.1/19-125
FDSINDLVFLMevdGDSFRYVYVNKTAARVLNIDEIVGRVIEDVVPKKLSEILIPEYKKVIDRQESAEFETHNGTFIGETSLNPILTKDGYARYVLAIVRDVTDRRR
>XP_022246648.1/257-366
ELFTTRLDKTGKITVIDTSGVSSTYSQHLNKDFVGKSIQELCHPKDRHKVNQHLKDTLQTGSNTSGIYRLQISQDKYIYVQTKSKKFSYgQVTSEEEFIMATHSIIRDSE
>WP_209762773.1/85-192
DLRSIIENLPDAFYRTDLDGRVIMASPHFAREFGIPPEQVVGTRITDHYVEEDGRSRFIAALKDAGGQIRDYGIPMRRKDGELIWVTANAYIRRDPSGRALGIEGVAR
>WP_157986002.1/634-743
RFRLLAASSPAIVWLGHRDGTLSYLNDAWYEYTGLTAEESLPLGWERILHPEDAGTLLTAWEKARSEGSIYAVDCRFRRHDGTYRWFQIRGTPVRDTGGEVTAWLGNNTD
>WP_190695278.1/157-260
SLSTCSPVGIFEIDTEGLCKYTNPRYQAICELSAVKSLQITWLESVCPEDRERAIASWSTYIQQGTDYSEEFQFQTTDGSLRWVQVRSSPMVSNQGELLGYVGT
>WP_160410376.1/311-431
HRAPAIMCVMsGPDHVIEMANQRFLELAGGRKLAWRPVRAALPELAGQGFADVLDRVFASGEAVEGHNVRLLlapaangtddahtGLEEHFLDFVCMALREPDGSVSGVLLHGVDVTERAR
>WP_011313146.1/544-654
EFAALVERSPDIIARVDASLRLRYVNPAIERLTGRPRDWFIGKTPGERELSPEEARLREATLRAVFESGEERIVEQRNPSLNGERIFQTRLVPEFGPAGKVESVLVVERDI
>WP_127751764.1/298-402
GLALATSQVGVWEMDIHTQELLWDDRMNELYGLPADGGRRSYRDWQKALHPDDRYKAEHDFAEAMLRGHYHSDFRVQRADGAVRHLRGMGAVFTDPGSNPKIVGV
>WP_131596837.1/139-242
SDMITILDTDFRYKYVSPASARVFGMQPELFIGKEAFEFVHRDDREVLEHEAARIWDERSIQLSPYRYRDhVGGWLWIETRATNLFDDPAVKGIVCTSRNVTER
>WP_206090144.1/34-130
VAALELAPtVAVHSTDRNGIVRYWNHTCAEVFGLFSADAVGRPLTSLVSHLDREdDFRNTLETVWKTGRTAPPRDWRIRRQDGAERWLYSTYFPVLR
>WP_076454074.1/20-127
EQAPTTIVMLDKNMHCIAASQRWIKEYNLQGVEIVGSSYYDLFPKISKSSKEVHQKCLTEGVNTTDEASFMNKSGKVKWLHWEIFPWFISEGEVGGLFINTIDITPQK
>WP_141369747.1/35-141
QLAVSAGGVGSFDWDLRTGRLDWDDQLLEVFGVTREQFGGTIEAFDALVHPDDRARVQAALDAAIESVAMYVAEYRVLRGDGTLRWVKARGQALAGPDGRTVRLLGA
>WP_068651050.1/252-356
IQSVLDNMTSGILMIDVKGNIAVINPAAEDMLKVKSEQVLGKSYLEMKQHYELSKVLKEGISLRVAIHEERSLYYPEEKMMRIDGVPMLDEQGSYKGILFLLQDI
>WP_211910736.1/172-280
LALSAGNSIGAWDWDVENDIVRADGRFAALYGVDASRAAAGAPIAEFFSGIHPDDRPRVLAEVDTAIKSSDIFRSEYRLQRSDGTVRWVAAQGRCVRDSEGRCIRFPGV
>WP_052813081.1/342-451
KYRNLVEHLPQRIFIKDEGLNYIAMNENMARDFQITPDQAPGKTDYDFVPAWLADSYRMNdRTVLETGERWEADEKYvQEGREIWVRTIKVPFRDENGRVVGVLGIFDDI
>WP_088598886.1/46-147
QLHAILELLPHAAILMHRSGFIRFANSAAAALFGYGKDAMIGTAIDTLIPSQAggppSRRRMSRVARLQAPAPGCGSDALARrKDGSEFPASVTAKRLQSDG
>WP_070530488.1/345-447
ADMAIWLDPDGIIRYVNATACHRLGYGERELLGMRLKDVNPGFDPDAWGPFWERLREQKHLFDEFVLKTrSGEAFPIEAYSNYIVFKGDEYNCAVVRDISERR
>WP_054651467.1/393-502
IEAVLNNITSGVISMDASGRIGTVNRAAEQILGTPAEFLIGKKPHTLLSGEFADIMREALDTvgKNPGEQWQRQLDLqTPDGVRKLLINVVALPGTPGSEVGTVAVFEDI
>WP_169507778.1/397-508
ERFRAMVEDATDLVCRCRPDGTLTFVNAAYCRTFGKRAEQLVGERYQPLIPEEDRAGLEEELRSLSPERPVVTTEHRVILPGGELRWLQWYDQGFFDDQGNLVEILSTGRDV
>WP_144172194.1/8-109
LYPRLIHLMLDTVFVVDRDNQIVFVSDACEALLGYQAGELIGTPITDYMHPDDLAITRASIVRVMNGQPHYDFRNRYIRKDGSIVHILWAACWSDEADARIG
>WP_031460460.1/267-373
LQLLVENAPDGIGLLDRQLKISYANPAFVAMLGYRELIGQSWPSLIHPDDRDQLEVLIRQVAAGHDTYARLRYmhDNGSIITAYVSIPVLRDQQGQIIGYGIINHDV
>WP_080879082.1/276-388
VILTQAGEGIYGLDRDGLTTFVNQTAAQVLGYDPSELIDQSMHTRLHHSRPDgsaypADHCPIYAALHDGVVHRVPRDVfwrKDGTSIPVEYVSTPIIEKGTVAGAVVVFRDI
>XP_026457398.1/101-205
LDSLGQSVHAFDLKGRITYWNKAAEKLYGFSISEILGQNLLELLTDVQNHDEAFEIIRKNSTGQNWTGIFPVKNrTGERFEVIVTNSPFYDDNGNFVGVICTSID
>WP_082925344.1/285-368
GTLMEQLGGRELLGPMPMSGDWITNFVAPADVSMVRKAVDTAVETRAPLDIEHRYIRPDGTIGWLHSRAVPVFDENRTVTEWFG
>WP_141706973.1/25-131
GSPAGMAVFDTKLRYLYVNPALERLNGLPAAAHLGRTVEDVLPELDVDEDVMKAVLADGKSREAMSSGRTwaavPEGERFWQGAYHRLEEEGEVRGLVGVVLEVSVA
>WP_068859411.1/317-423
EAIKNSDTWILVTDEKGNITYVNEAVEKISGYKKEELIGHNPRIFKSGLNPPEFYKEMWDTILSEKIFNAIIPNRKKNGEIFHVDLKIIPIRLPGNILRFVAVAKDI
>WP_149300529.1/297-400
FAEVMPNHVWTSRPDGMLDWFNDRVNLYSGLTNEQLAGQGWAGIVHKDDQDNAKLKWQAALSSGALYETEFRIRRADGEYRWHLVRALPIKDDTGSIGHWIGTN
>WP_173130144.1/284-389
QLLQQLFDNSLDGILYTAMRGRILDANPAACGMLGRSREALQRLGAIALIDPGDERGAAALEEVRRKGLFKGQLRLRRGDGRPFEAEIFCAVHVDAQGQLRNTINV
>XP_029934205.1/117-182
EMYMRMMEGFLMVVSADGDMIFLSDNVSKHMGLTQTELMGHNIYEFTHPCDHEEMRNNLRLSADVG
>WP_121191730.1/150-261
EEMRTLLDGSPDAMCRLDTSMRWTYLNPTALAMLGLVDtRGLLGSDGRALGLPDDALAAIEQGASRSIETGLTQETEFLWaRSSGERWYHGRFVPERAVDGTVTGVILAIRD
>WP_013218576.1/170-258
LEVNQTACELLGYTKDEFLKLGPRDIVvwEKFGVTPPDIMKILEAVKKVTRESAFRHKDGHEIPVEVVIHRFELQGKPAVLTLARDITK
>WP_150451891.1/916-1025
RKTFEHAAIGMMVLNLDGELQKVNPKICEILGYTEPEILNKTIFQLTHEEEREMTFGLLQEISEGKRESYRVEKRYIHASGRYVWVQVALAAARNDSGEFTHLVSQIQDI
>WP_056262461.1/511-634
ARWRGLFERMNEGFFVAEAIRDEAGEMVDFWFLQANPAFEKLTGVAAAAAIGRTVREVIPGVPQGLIDTYGRVLADQAPHEFEVHVPALDNRWYEARVMPLSAEQFSVLFVEITDRKRAQQALE
>WP_164888912.1/214-326
HYRASVELNPQIPWIADPKGAVIELSPRWSQLTGVKLSDGLGYGWLKIVHTDDVEEARAIWEQAIASGGKRPADVRYRIrlADGSYRWYRARASARLGEVGEVTAWFGTLEDI
>WP_150615603.1/9-97
YPKLIHLMLDTVFVVDESDHIVFVSDACKALLGYLPDELIGTTITSYMHPEDLDATRASISRVMNGQPHFDFRNRYIRKDGAVVYILWA
>WP_155751659.1/803-910
TVALRSGAIGIWEWDTIDDILIWDDRMYDLYGIHSSQFAGAYQAWANGVHPEDRPQAEAAIQKALQGQKEFDTEFRILHPDGTIRFVKANGLIQRDERGQPLRMIGIN
>WP_058554083.1/765-876
RLRALVDTLPDLVWLKDEQGLYLLCNPAFEGFFGAPETAIIGKTDHDFVPADLADFFRERDRVAMAAKRPTVNEEWVTMADSGRRVVLETTKVPIHHDDGRLIGVLGIGHDI
>WP_073131756.1/208-317
LTNMSQGLTLYDADGMLRVVNGRFREIFGLSPEEARLGVSAAALAAALAGRGVPDAGAWAVPAAQDGNRDANRAVLDLPDGRSVALSREAMPDGGWVTTYEDVTERRQAE
>WP_007039292.1/693-804
ERYRAVIESQDDAVCRWLPDGTLTFVNSAYCALFAKPSEELIGRSWLSLVPETERAAIDEAIHEFSAHpRRRRYDQPLtqDDGEVRWLHWADVPLFDAQGVCVEFQSVARDI
>WP_059108443.1/29-122
MIKNLPVGVCRILMDEAFTLVFGNERFFAMYQRTPEQIERELQNSMIGMIMPEDLQLVNKTVWDAKEAGRGGFRSEHRILCRDGSVRWALVEGN
>WP_136063776.1/325-424
LHSIPFGIIACDESAIVRWFNNAARETLQTEEKSVIGSQIEVLGSRIADMLRRAIGKQEGYDTREWTDPaTKLTLSAETRCLMSDGECVGAMMMLRDVTG
>WP_188943448.1/340-448
TASTVAQLVVDADGYLSVANARALELTGLSARDIGRKFSDLDLSFRPVELRPYLESARESRSPRSLRDVAWNrgpsgPGSPRFVDIEFVPMQDERGRSAGTLLVLTDVS
>WP_164521479.1/356-464
FIRAITENIPSMLAYWTPDLHCAFANKAYCEWFDHSAAQINDIAMQDLLGPELFQTIQHYVHGalAGKEQHYERTLLKPDGKTIYLLAQYIPHLQAGEIQGFFVLLTDI
>WP_104373785.1/421-526
AMPDISFIIDEDGRHLEVFGNNEQLLPVPREELRGLTLHQVFPKELADTFLYEVRQTISTATQRNIIREIDLGQYKRCIEWRAAPMSYLVNGKKTIAVSLTDISER
>WP_089319272.1/302-415
LNHIPSDIAVYNNKLQYLFLNPAAVRDPELRQWIIGKTNEDyshyrNVPLERMEFRGRHLRRVLESKGPVEFEEELQDrAGNLSHHIRKLNPVLDQDGEVQLVIGHGLNVTDLR
>WP_136547838.1/23-129
DLAAMKHHLPSIEFDPEGIVLKANSAFVDIVGYSERELIGQHHRLLCEPAYAKSDAYKRFWQDLNSGKPFSGTFPRINKTGEEIWLEATYLPVTDPSGSVVKVIKTA
>WP_170038930.1/615-727
ERFRELAENIREVFWIKGpGDGPVLYVSPAAEQVWNMSPDTLMGDPdrFLAKVHPDDRGTVLRARTAVQADATEFEYRIVRPDGEVRWVRDRGFPVRDAAGAVVRVVGVAEDI
>WP_124189956.1/238-336
TVVDEMRDGYVVVDDERRIVDRNPAARSLLEDEQAVGKPIGDVLPECVALFEGTTRELTFDRNGAIVDASVSAVGDERTDGAVLMLRDVTDQRRAEMRF
>WP_175492447.1/228-338
LDSVREGVATFDADDRLLAWNAAFTRILGIAPDALARGANlVFDPITHPAAAEVGAKIVSLREEGRRAARAVLVERKTTDARRLEIFHNPLAGDSSITTLLDVTERRRADE
>WP_076199118.1/159-305
RNLFDYSPVSLWVEDFSAVKRLIDGVRANGIQDFRTFMNVHPEFITRCMQEIRVIDVNQQTLSMFGASTKQLLLTRLGDIFRDEMRDSFAEQLLDLWQGKTTQFREVVNYGLSGEAINIHMQFAVLPGHMEDWDLVLVSLVDITARK
>WP_150623975.1/139-247
YYRKLIESSSDGVAILSESGIIRFLGPSIRTLLGVSERQLTGRSVYSFIAQDEAESIRQALSSLAAGASTNLSYRLqhRNGAWRIYEARCRNLLADPSVQGILVNFRDI
>WP_050037685.1/236-338
VEQMGDGTLVLDVDGCISHANPAAETLLAGPEETLVGQQVDAVIPTWDKVAVDDSGQSDWSELALsvDGQQRFVELEVSPFTNRFDGLVGRLVVLRDVTERKQ
>WP_083919437.1/293-398
LLINSVRDYSILMLSPDGIIMSWNEGAERIKGYEAKEVIGKHFSVFYPREAVAQGFPQFELKTALANGQFEDEGWRIRKDGTAFWANVVLSPIYNQNKRLLGFAKI
>WP_106756277.1/347-447
SRDVLAVASQSGALLSVNPAFEAVLGWTEREALSTPFMQLVHPEQQAGVQQQLARLARGESVEEFEVRSRHrDGSYRWLSWTLAPEGDLMYGVGRDVTELK
>WP_209363955.1/172-278
LAAGAIVGTWVWEIPTDSFVVDDSFCGAMGLDAAQDRDALSVEIIVQNVHPDDKDYLMAHIRKALDTGGPYAQQFRVLRADGTYHWLEASGRVEMDEAGAAVTFPGV
>WP_101646989.1/9-91
EVFYQAKIPQLISSVDYSTTQFNPAFCEFLGYSSDELANLSMEEISHPDDMVKDAQLFGEVLNRQRDRYQLEKRYFHKSGEIK
>WP_187359820.1/66-166
QRFRKLYDAGLVGLIFTNLDGKVVEANKAFLDIIGYTKEDVKKGEVNWNKLTPPEYADITKEGVRQMHEQGYCSPFEKEYIRKDGRRVSIMLGSSRLAEND
>WP_103139276.1/446-558
RERALAATSNGIVIVDarlADHPIIYVNSGFEQITGYRATDVIGQNCRFLQGTDTQQPALQEVRTAIKECKSCQVILRNyrQDGTLFWNELSISPIYDETGQLTHFLGIQTDI
>WP_207588242.1/299-402
FEQIPVHLYVKDEAARHVRISNEYPNPDEVIGKTDVEVYGAERGTKSYERDLRIVDTGEPMINVVEGNPETHRYFLSSKVPWRNDDGEIKGLIGITRDITERKR
>WP_071504221.1/150-239
DFELQSANKAAEEMLGQQAGEIVGKTLRELYPEEIEMGLFDWYCQAVERGEPQRTQARYHEPVGIRWLDLSANPLDDGIVVTFIDITSSR
>WP_094847314.1/138-247
RFRALSDSAPALIWETDASGKVVFVNRHYEVMFGLPSSELLGQGWYRVVYEPDMSALIKAFDEAVREQKPLHIELRVIDAQRRLRWLDCRGVPRFDGMGRFLGLTGTNID
>WP_089332488.1/273-381
FQVLANFIPQLVWAVNQTGQATYFNQRWQEYTGIDFtTPPPNFTWTHLLHPDDQVGATQGWQQALATGNDYEAEFRIRDQHGQYRWFLAQACPVRGTDGHIEQWFCTCT
>WP_138471070.1/528-630
RQALENLAPPSLLVDPQHRVLHISDSAGRYLRHPGGTPSSNIMQIVLPELQLDLRRSRHRAFESNEPSLSLPVAVNLDGEIRRVVLNVRPVCRDHTVSEALVV
>WP_087493729.1/268-373
IMGAELGRWDHDLSMEPGYRMDARAFSMLGRASDDATLPRAWSQFVHPDDLAHVAQALHSHLSGQSSAYQAEYRALHANGSWIWLSSRGKVVQTSKEGTPLRMVGT
>WP_110325134.1/163-277
SLINTIPGSLIRLQlgKKATMLYVNKQFYRQTGYEPEHLStGNQLSQLFRIVYPAdrqMVKAQFFDYVNSGSDNCVMEYRIRTRQGEVRWMHARAFRFRSDTETGQIIQLFISDI
>WP_055490069.1/28-136
LEDMKACAFVVDHDGLIVAANAGARILLGRSAAELVGQDAHDLLHRDsqghPLPRTRCDMREALLTEVTRHGDagcfacgDGTLLHLSWLITPYAVGAgVTGALVLFYE
>WP_158622914.1/262-372
TSGVALLDSNGLIEWINPMFVALTGWPHDQVLGRSLPDLLAEQvQDAGLVEEVRRLSSNAAPFRISFEGSRqgpgAITRYWGEIDAILMLDEGGSHHQYVCLFNDITKRKQ
>WP_192218319.1/164-275
LNSVVENLPVGVFIKDaVDLRFMYWNKASEDVFGYSREDVLGKNDYDFLPHEQARYLRAKDRQILTGGKLVESRDTPLMTPHHGERRIHTKKIPLLDESGTPRYLLGICEDI
>WP_130511993.1/237-347
VDQSADATFAITLDGIITAWNSGAERIYGYTTDEVIGRSVTMLLRPERARLLHLVLAELAEGNQYHLDDAPRRRkDGSEVFVSTILWPLRDTDGVIIGGAATERDVTARKQ
>WP_045770272.1/490-611
RAILAHAGYAIIATDPEGTITLFNPAAETLLGYTAQAMIGRKATGLFLDPEQLAERAERMTIQSGIKVQPAFesiaalstlgrsdtrewtyvnKDGLALPVLLTLSTLRDDDERVIGYLGIA
>WP_051965827.1/49-162
LDRASLGIAVLDSELRYRYVNRTLSEINGVAAADHIGKCLEDVVPGIDVAAAEAELRAVLAYGEPRVHTVEGTTasgpAHEPRWWHNAYHRLEDRDGVPVGVVAMVLEITEDRR
>WP_019593593.1/760-870
LFQRIFESSEQGIVVVDREGRFVYVNVSAREMLGYRLEDLLGRDFHEMGVIPEENKKEAQEIDQVLAEGGAWTGKLPLRCASGAVFITASTIGVVRDARGEPQYGFNIFSD
>WP_003464427.1/261-371
RFRIIAENAHDLISLVDRNGKIIYASPSYRKIVGFHDQEFFGKVFLHQIHPDDQDTLYELVTGSIQNGEPYSAQVRHNTESGQYIWIESYGTPVFDVIGNFKYMVVLSRDV
>WP_184055829.1/144-255
HMRSILNSVLDAMVVIDARGRILSFSTAAERLFGYAEAEVVGRNVSILMPSPDRERHDTYLANFAITGERRIIGIGRVVtgqrRDGSVFPMELAVGEADEGPQKIFTGFIRD
>WP_136394115.1/92-203
IDTIRDGFAVFDSNRCLVAANRAYLATFEGHAVAPGIGYAEILRLAAESGIVDlqGEDAGDWQNRLLHRWESDALDAVTIRLSSGNWIKLVDRRTRDGGMVTLALDITDQMR
>WP_075591469.1/390-496
FDKVLDESPLGTIIISKGRIKYVNEHIINAVGYTRDELIGKEPSEFYDQPSDDFKNRMAAFYQAINDHGAAKEDIELgsKDGELKQFSLYGSRGLEADEDSYLIFAQ
>WP_174406074.1/13-123
VQAVFERLPVGIMVIDPTGTIVAINQALCGMVGLNREFAMGKGWVDIFEIDHKnlAFHQVLIDVIHGELPFLNRSVSFERKDGSFVDLGILSSFIKDEGKMLGIAIILQDM
>WP_206088226.1/609-714
NLPGLVGYWDRELRCRFANIAYLDWFGKTREQMDGIYLQDVLGEAVFQQNSPHINAALRGETQNFERTLTKtDGSTKNTWAHYIPDIDHGMVRGFIVLVTDVTELK
>WP_144805344.1/193-290
LGIILAKDGQIVKANNTFVEMLGYQEKELKKVTLNSISEPDNETERDSNINEGSNKVTSIVKFIRKNGSKFTAKTTMTSISENDLKSDYQVAIIEDIS
>WP_152599876.1/849-930
ESDAARPGIAVQSEVDQRHEIHDDDLPRVLERLKQHLRGETPLFLSEHRVRGPNGAWTWVRARGRVVERGPDGRALRVAGTA
>WP_148896397.1/96-198
RQRQLLDWASDAILFIDPQSGRLVDQNREACRLLGYSTQELAEKPLLELMPETERSRYLSLVERTLAIGHAEDDNLVFRRRDNSRFTGAIHTRLGNLGRQRVI
>WP_159433029.1/13-123
LDQLADGVVIAeaDNPPGILYANRAWEAMTGFTLEAVRGRTPCPLDPDNAHAGPERLRRELAAGGTGRAEFTDRRQDGSPLRVACSASPIRDASGAVTHYILVYRDLAEEA
>WP_079491678.1/271-378
EAIVESIGDGIIVTNEEHKLLLVNRAAEKVLNIREKDVLSKHFLEVIKREDIFEMIDKVKNRKDTHEYKKYRDVTIKDENETKHYRINVKPIITRDGENIGVVTLMQN
>WP_189455519.1/580-685
FDSMEEGFALLSPDWVIQDINEIGARLVSQSRPEMIGRNHWEAIPEAVGSPLEPLYQRVLATGVHETFEYLHAPrTGEPHWLEIRPYRLATGGLVVFFRDISERKR
>WP_105012115.1/517-623
RFATLFENLPSPVVHGHMENDKTVVRDVNEAFEEVFGYDANAIEGTPLPSLIAPEGHEAEMTRVTRAALEQGTLQTEVQRDTRNGVRDFQLHVAMRESNASLREGYA
>WP_196988736.1/160-273
FSQAPVAIQILkGPEMVIELINDASLTLIQKTRDEMVGRRLIDVFPELEAQGFIGLLKQVYETGERFQADEQSVIivknNKPVQYYSRFVyEPFRNADGKIEGIMVIGEDITQL
>WP_170846626.1/409-518
TVGFVGILDIDGTVTEANAPALTAAGLVRSDVIGRHFWDthWWSYDadVRARLKSDVQQAAAGQQIRHDAKVLLKDDQKITIDFQLSPVTDDTGRVTHIIPSGFDVTDRN
>WP_073286892.1/173-264
EQSPSPIICFGQNGQARYTNPAAEWVLRELARPEGRADLEFLQQQVAAALHENRSRVVERQLDGGFYHWTIVPLPHEAAANVYLTDITARRQ
>WP_191057040.1/291-396
TKDAVIVRDLQNKILFWNKGAEQIYGWTQEKVIGKDVHEILDKETSPQIIEIQNIFAQKGEWHGELNQVTKGGHDIIVESCWTLVRDDKQQPKSVLVVNTNITEKK
>WP_106418680.1/47-154
SQAVIEFDLDGHVLDANARFLEAMGYRRDEIIGQHHRLFCDERhaQSRAYQEFWGRLGRGEFVSGEFKRVTRQGEEIWLQATYNPVLDDEGKPHKVIKLATDITLQKR
>WP_025062401.1/169-283
FDQAPGFMAVLdGPQHVFRFVNQAYNDLIGARDVVGLPVREALPDIEGQGFYELLDQVFESGESFSVKSMLAKlrsspdaPLEEHFVDFIFYPLKDETGAPMGIFVQGHDITDQK
>WP_209395964.1/135-247
ESSGDGILVLNVAGEVRHYNRRFVELWNVPPDMLEAHDDAALLTHMRGCVKDEASYQERLGLIGDDPEMECTdvLLLRSGRMLERVTLPQTSRsrvvGRVYSFRDLTERLDAQ
>WP_019614097.1/379-486
SSEAIFICDAAGSIIRTNHAFTRITGYDNADVVGKNPRILSSGQHPPEYYQKMWATLAEQGKWSGEIYNKRkNGEIYPEYLNISSVKNTAGTLTHYIAHFMDISEQKQ
>WP_168199200.1/149-257
MAALIATTSDAVLSYDLDGNIITWNPSAQRLYGYAKAEMIGQSLETLYPDKWPKKVTYYRDEIIAGRLQDFEATRVAKGGTEREVWISCAPIRNPDGEVIAISNIHRDI
>WP_210019778.1/273-382
QLDSMIEHTADHIAILDSEFKLVRVNRAFIRSSGFSEQELIGQRLPTIPEELWIETELLFRQAFQGKQISQFETVRRCKNGSILDISLTLSPIVGPEHDITGICMIGRDI
>WP_099954099.1/166-272
LRSITEAAPALIAALDRDEVCRFANGHFARWFGLAPDEAVGRPLQAIIGEADHALRRPLLARAFAGETVTFESPHPGGDGRHALVRYVPHRGPDGAVLDLHLLGVDI
>WP_165163085.1/200-316
FESAPVGIVVVDPDGTVVRTNARAAEMLETAEQELLSSVYTefDMTVLDrtgsVLAPDQRPISRVLETESPINELELGLEqqDGSRLWVSVDAAPLFDTDGQLERAIVVLKDVTNRS
>WP_180093030.1/457-536
HTRVMLRNLRDGVITWQADGTLTSLNPGAEQLFEVDAKQIIGQPVSQLLSTRSLSpgARHEVKRRCADMQVRYLEVQVSE
>WP_091975491.1/17-124
ASQALIEFDLDGNIITANKNFLDALGYRLDEIRGRHHSLFVDATERESAAYRRFWEAlRRGEFQAAEYRRigkGGREVWIQASYNPLLGRDGKPTGVFKCAVDITAQK
>WP_155911123.1/224-333
LDAVDFGVVRIAPDGRVAVTNEAHGRlQQGLEPDDAAGVAAFrdDgTTPLPTAELPLERARRGESFDGQVVWFgiaPGPRRALTTTARRLTDPDGEDAGAIVVSRDVTAE
>WP_163241534.1/11-69
MLETILEEAIEWLVVVDKAGNIIYINRNYCHFLGVNREEVIGKHVSNVIENSRMHIVVK
>WP_049930230.1/240-381
LEVLDDAVVVVDRDRRLLDYNAAaagtfpaipdhegdpveravpelrpvdDRDGAGSEDAALDGATVEDptAVTAASGPGPPSESAEVLTSNETGDSPFVSAFtrfeDGEVREYDVTVSPLEVRGSVAGYTLVLRDVTARRQ
>WP_190458097.1/206-308
QIEECIIITSAELEEPGPRILFVNPTFTKITGYTPEEIIGKTPRILQGAKTDRSVLEKLRRNLSQGQPFQGETINYSKDGKEYKVQLNCAPIHNERGEIKHFL
>WP_069958076.1/266-379
RLRGILNTVADAIITINIRGEVVAFNKAAEHIFGYEAREVVGHNISMLIPAPHGAQHDQYLANYAATGKKKIIGVTGREeqgmrKNGDIFPLELAVTELTHGTKRFFTGVVRDI
>WP_138288186.1/398-498
SEAFVLWDKNGKLVMCNGHFQQVYGLPDSVLVPGAERATVLAAATRPIIQRRIAEPDLgTNSRTTEVQLADERWLQINERTTRDGGLVSVGTDITQLKRQQ
>WP_077512089.1/51-144
YNDAYRPTLGSKHPASLAKPTRELWAEIWPDIEPLIRQVYEQGEATWSEALLLLlerngYAEETYHTFSYSPVFDDAGTVGGLLCAVVEETDRV
>WP_126947560.1/374-500
FLSNILEAaSEVAITATDTTGVITAFNKGAENMLGYSKADVLGIQTPAILHLREEVERRSVQLSAEQGQPVEGFRVFVEKaeqngsetrewtyvhKDGHHVPVSLVVTPMRDSAGDISGYLGIAEDI
>WP_176500766.1/170-284
FEQAPGFITILrGPDHVFEFANATYRRLFGERNFVGKTAREAFPELGSQGFFELLDRVYQSGERFVADRTTIRldrlgsTTEELVLDFIYEPVTDDAGRVTGIFVEGHDATEAHR
>WP_200332962.1/411-519
LYSAIVNQAADAIVLVDaETLRFVEFNDAACQSLGYTREEFARLRIVDIQGDVPEEEVQARIELINRTGRGDFEHIHRHKDGSPRHVSVTNRLLEIRNGRYWAAIWRDV
>WP_181020106.1/143-244
LESITDAFYTLDREWRFTYVNKEAENLLQRNREDLLGRVCWEEFKETAGTTFDREYHRALMENRTVTFEEFYVPLDEWFEVHAYPSEEGLTVYFRDITERKE
>WP_015168459.1/356-466
RYYQVIQAQKDFILRSLSDTTITFANDSLCHVLGITTEQIIGRKWADFAIAEDLPKLMTQLSNLSPANPSFLIEKQDylPNQKVRWTQWINQGIFNDAGQLIEIQSVGRDI
>WP_095938733.1/269-381
RMAAVLDTAVDGIITIDERGQILAVNPSVERLFGWGSEELLGQNIRMLMPEPHRSQHDGYLSHFKETGDARIIGVGREVeglhKDGRHLPMRLAIGRAELPGQVLYIGFITDI
>WP_159871682.1/255-364
RLALEVAEIGQWDVDQATGSMFWPPRVKAMFGISPDVPVTLDDFHSGVHPDDQEKTRTAYESASDSDMRSLYDVEYRTVGKEDGVIRWVAAKGRGLFDAQGACVRVIGTA
>WP_152734693.1/299-407
QSPVSIIITNKEGTIEYVNPKFIELTGYSLEEIVGENPRILSSGlnSKKVYESLWESINSGKEWRGEFHNKKKNGGLFWERASISPIKGDDGNIINFLAIKEDITEQKR
>WP_164005670.1/144-244
IYVFDAKSLKFINVNHGAQKNIGYTLAEMESMSPLDIKPDYNEAQFREEIELLSKgnvEKIEFETVHQRKSGSTYPVNVHLQRSKLGDRDVFVAIILDITE
>WP_190950854.1/519-629
LRQMPDAVFLTDLEGKIQRWLGNAEQIFGYTAKEAIAKPMNFLYPSDmKTAIMAKIMQSIQATGEFCGEIPCFRKDGSPVHIETTAKTVSDKAGNPIFLICINKDISERKQ
>WP_012139212.1/256-366
NATNDLVASVDRQLNLVYFNHAFSRQFAHTFGQLPrpGGNLTEMLQDFpnERRLIERLWNRALERDSFVVEMPLAQQNRDLPVYEFHYQRVINEHGEVTGAVHVGKDISSR
>WP_210306457.1/200-302
LAAGRLGAWSLDLGDRRLVASELCKHNFGRPPGEPFTYGDLVAAVVPEDRPKLEAAMQAAIDRRADYDVEHRVTAPGGEVRWVQLRGRAYYRADGAPLSMAGI
>WP_083909394.1/861-974
EKHRMLFESIDEGFMTMNVIFDEDDEAVDFQFLETNSAFEEITGYVDVEGERMRDLEPDYDEHDEQRFEKYGRIAQTGEPERFTDQARYLDGRWFDVFAFRIGEPEERTVAVLF
>WP_184398194.1/144-252
LEATNQVVWAADPDGAVAEDCPQWRAVTGQRREEYLGRGWLDSVHPDDRPRVERSWDDSIADRTVFDETFRVRTcSGDFRYFRSRAVPMMRGDeLSEWVGANTDVTTQH
>WP_073606989.1/1159-1269
RFRTLTSHAPVGIFMTDPDGNCLYVNERWCEMAGMSLEAAQGTGWVSALHPDDRERVADVWYQAAQNAQVFAAEYRFQTPQGKVTWIQGTATALQRETGEVAGYLGMLTDI
>WP_076609808.1/249-349
NLREGVIVTDRDDRIVDLNDAAEHLLGLSEDAIGTRFDTLRPDHAMALERGSDGETATGELVDERRGERRQLELTSAPVYDVRGERIGRSIIVRDITATRE
>WP_071503193.1/14-124
MRFALESAQMGIWDLDPVNEIIHWDERCQQLYGFSQHTIITYREVLKHIHPADQQTVDSAVKRALDPNSDGRYYCVFRTIGAEDHKLRWLRCQGKVYFDDQHVAYRFAGTA
>WP_140722471.1/317-425
LLVDMVPSHVWRLTPEGEPTFFNKRMVDFLGLNVADLDKPEMNRLEAVMETVHPDDTTAFGGSLRRCLDTGESFAMRYRLRRADGVYHWMSSRADPLRDQQGRIVQWYG
>WP_012083617.1/414-519
DGILVLENDTFLQCNQKILDMFGYStTENFVKAYPHKLFpgkqPDGSYSSVKMEKMKALTKKnGSHQFECLNVKQNGEPFWVNIILSYRMINEKEIFHMVYRNVTD
>WP_170228233.1/313-415
EGMMITDADRNIIRVNRAFTEITGYGMEEVLGRNPSLLSSGRHDKDFFREIYLTLGReGHWQGEIFDRHKDGHIYPKWLSITTVRDDSTQITHYVGSFADITE
>WP_204138880.1/387-496
RYAHMVEAATDAICLLDTDYRYQLINQTYRQWYGPDERPIIGQTVAEVLGQEIFAALIQPLLDQCLQGEKVCYECWYTLPQVGKRFHSVTLTPYQESSGKITGIVASIRD
>WP_116354232.1/21-126
LFIVkvgdDTEFYYECLNHTAMEKTGLNEKIIGKSISEVYPKERADFLNKQYRLAVSKAESIKYTDSYNSlLGEKYYSETTVTPLLDRVTNqCTHVIAHVHDITEK
>WP_014492594.1/230-332
TAASANIGLWQFDRSTDELWATEHCRTMFGFADDTSLTRETFVAAVHPEDRRVAVGTLRGLLRGHATVTDIRIIRPDGQIRWFRIRARAPLDSNGSPDQLSGI
>WP_159435195.1/321-422
ELATFYYEPASNLFSGNALLKSWFGLSADELIELPLALNAIVPEDRERVQREIANVLNQESNGHYAIEYSIKGNLNESPRLLQAMGKVLYDLNGKPQSLNGT
>WP_017730843.1/8-119
FREISEGSPDCIFVFDfKENTISFVNKAVEALLGLSQEEVISKPEkLLEIIHPDDQEYVKSKQPEVKPSSPFIKLDFRLLLPGQKTKWVQLKGYGVRAKSPQPQFVAFVEDI
>WP_191157814.1/77-175
IGYVTIDNRGQIQELNDSFATMLGYPAGNLRHKYLASYCssDSADVLRQRLPAFCKSPQGKILDLSLINNAGDILLVEVQGQKLPGEECLACNVIDRTE
>WP_142812992.1/170-284
ISNVNQGISFVNADLEIELCNQKFGELLDLPAELCKPGISFTALALFNAERGEYGPGDPYMLAKMRIDAARQFIAHRFERTRPsDGITLEIMGQPTPDGGMVTTYLDVTERKATE
>WP_184002504.1/286-395
QSILSNMREVVFRTDSVGRWIFLNPAWSAMTGYSIEHSLGHQTTELLHMDDFRAAKKIYPKIVSGEISECLLEQCFKNATGEWRYIETSIKRLVDDDGHFAGTTGNIRDV
>WP_194944696.1/150-254
QKYALDQHAIVSVSDLQGHITYANDRFCHISGYTQQELLGQSHRLINAGVHPEEFFETLWSTIAQSRVWHNEMCCRKKNGEVFWVNATIVPFLDVDGRVQQYISI
>WP_156929678.1/26-134
ETAPECIKTLDEDGTMLQVNPAGVQlLEADAEADVVGTSIYDFVASEHRESFRQFNERICSGESGTFEYDVVGLEGTRRNMETHAAPLCHPDGSTSHVALTRDVTEQKE
>WP_205063437.1/137-231
LKSIPMGIFVVNKEQKIINCNDSGLRMIRSTSEKVLQHSAAEFFASENINKVFTTGKSILNDVQVKDEIGIIVDYSPIFNTDKRVEGIAIVVQDL
>WP_012154059.1/355-453
SDVGCLITNDSGRVLTANPTVSKLLALPIDELSDRSLQRILNLNDDQYNEFLQQMDTVQHWQSELNSEVEPDTWLKIRVRIEMGIDKKRRYMLVTFEDI
>WP_120102525.1/798-905
FDNSPDNIVIHTADGTVIDVNQTMADSLGYDRDTLRSMNVAEFEAGIEQSELTDIWAGMEMNDTLKVEGKHRRaDGETFPVEVWVNKIDVDGNARYIAVDRDITERKQ
>WP_168044640.1/131-234
YNLHFVALGTLAPGDYRWTAVNQRLVEMLGRSRDQLLGMTWQAVSLDEGREDEVREFSRLISGNRDRFERNNRAFVRADGKVVLASVFVRVVRQKDGGPCAYLV
>WP_132056037.1/34-145
LPYAIVVVrDAHYRIDFINSAGSNLLGKNWIEIKDQPLFELFPNWRHTLLPNAFEQVQQTGEPLSYQSTPLPmpgtaDTPERFFDLTISLLQEASPPLPGLVIFAHEVTRLV
>WP_146357738.1/364-476
AIEEGVMVIGPSGLVESVNPAAERILTIQEHVAVGTPITAAQFFDEAGGRIPEADYPSAHTRLTGEPQHGRIVRVDRAHKPSIWLSVSSRAINADGtpptaVVVSFTDITERR
>WP_052218698.1/14-111
LKKILDNSHDEIYVTNADGIVIYVNNACERHYGVKASDIIGKKSEELSKMNYWAPRVSPIVLKRKRSFTLEQKTCTGKTLLTTATPIFDSNGNIEYIV
>XP_014565675.1/461-565
DFPIVFASETFSKLTGYETDEIIGRNCRFLQapsgdvqmgsrrkYTDSNAVYHMRTHVMAGKESQVSIINYRKNGQPFINLITIVPITWDTDEIAYFVGFQVDLV
>WP_172961606.1/34-145
LDNMPSAVFWKDTNHVYQGCNHKFASmAGFDSPEELIGKSDHDMPWSnsGINECITSDRQVIELGQEMHLVEELCTpDGETLWVEAGKSPIFDSQGTLIGVLGTLINITERR
>WP_202220661.1/334-446
RYHGIVENAVDGIFQTTPSGRFISANMALARMYGYSSPEELLKNIKDLSRQLYYDpNRRQKFVAAMKADNAVYNFESLVYCKDGHTIWVSENARAVHNSQGKLLYYEGTVSDI
>WP_092473911.1/247-347
LETVLNTAYEGLLVINNDGKIILANRSFEQLSKKSSQDLIGQRACTIIKQFDSISKNQKDYKIEEINGQSAVVSYIPLKGAPEVSGGVLRVIYRHLDQLQD
>WP_119784138.1/385-494
RLLALLEHAPDAMFVHTWDCFAYVNNATLHLFGAESpGQLLGQSILKRIQTSLHAVVKQRIRSVSEAKENFLPMELKLLRMDGSVVYARVSAMPFNYHGHDGLLVFARDI
>WP_182804191.1/12-115
ATAFKKASVALAVINEQGFFVEVNEALCNILGYTKAELEQQPSSIIFPKEIQHEFSVVQHALFRQEQTRHENEWLVKTKDGSFIELLFTSDLFINENGERFLIQ
>WP_094017120.1/47-150
KFALDESSIVAVTDRQGAIRYVNDKFCEISKYSREELMGRDHRIINSGYHDRTFMKGLWDTISAGQVWRGDIRNRAKDGSLYWVNTTIVPFVNEQGKPHQYLAI
>WP_092783474.1/321-427
DNAPDGMVVTDMDGIILSSNTAFLDfVQVATEAQVRGRPLSRFIGRPGVDLTRLIANLRDLETVRQFTTSVHGdIGASTTVEISAVAVPHTDRPCLGFIIRAVTDRE
>WP_171411630.1/28-130
WEQSEEAWSVKDNCLNFVYVNRRYTELITPRFGQKNSLLSPFSASIEEHDKLVIQTGKRIEALALLRPddHPAPCCLYFERMPLYDRRGNRIGVIAHAKTLTS
>WP_043634689.1/180-271
KYLTVFESITHGLFLLDADRRVENCNTAALRIIGYSSPAGALYYGTARPEQPGVYENIRGRALEELLPWLEPVLAELKQSNDDRVEIEKTVG
>WP_203332809.1/37-145
QKVSEGIMITDLSKRILHVNPAFEMVTGFQRDEVIGHSPKILQSGIHGSDfYQKMWAEVNDKGEWQGEIWNRRKNGEIYPEWLNIMAVRDAEGAIRNYCGIFTDLTDRK
>WP_013218576.1/414-520
EHDQAGIAVHDRNLNYIYVSQRYLDEYNLGPRNIIGRHHYDVFPDLPQKWRDVHQRALAGEICRADRDEFVReDGTVEWTRWECRPWFEKDGSVGGIIVYTEVITEQ
>WP_152565901.1/14-120
AKCAAISRSQAVIEFTLEGKIITANENFLGATGYRLEEIAGKHHSMFCDPAFAGSEEYRNFWAELRRGSFQSGAYRRLAKGGREIWIQASYNPVMDKSGKPIKVIKF
>XP_011877085.1/169-217
GFIITVSTTGKIIYVSRHVEQLLGHVQIELLGQSLYNYVYPKDHDELTR
>WP_134702886.1/1-108
MLEAILGAIDEGIHVVDSQGITIYYNHVAAKLDGLSVEEVMGKHLLDVFPSLDDDTSTLIKVIESQEPIYHQHQRYTNMKGKQVITVNTSLPIWVDGELVGAVEVAKD
>WP_107876662.1/136-241
KIEALDRAQAVIEFTPDGTILTANPNFLDAVGYDLSEIKGQHHRMFCDRDYANSAEYRRFWQDLAAGHYQAAEYRRLGKGGREVYIQATYNPVRDDTGAVVKVVKF
>WP_014258493.1/179-290
EFKALVENNPDVIARLDHGHRFLYLNPASEALSGLAPVQIIGKRFQEVIKSSDEDmQEAEKVIERVLRTGKEDSVELPIRLNGRRKIFQIRIAPERDAEGSIRTVLCIARDV
>WP_188077017.1/22-113
IVEAVPALLWAFAADGRWSWASPQWVSYTGLDPAEDRRRGWLEAVHPEDRETALAASVPADESGRAAHIRILKARTGSYRWFKIMGSALPDA
>WP_161786933.1/222-332
RLHTILHQSVAGIMVADADGRVIYANRCWCRMLGYREDELLGKHLADITDPESLERSMDALRRLEGGMPSLTVEKRYRRKDGEPLWGSASVSALRGPDGRYEGFVAVIIDI
>WP_065757743.1/130-236
LHNLPFMIYRGRINREWSMEFVSRGCEQLTGFSAQAIEDRDAGGYGRLILSEYADYIWYGVQTALLRREPYSLTYQIRCADGTVKWVQEEGTGIFTDGGEVLGIEGA
>WP_109016615.1/51-166
LDAMPADVCVLDHRGVIIAANQRWKQlSTLLEGDEICGTGRHYLNDClaasrlhegDAAALRSGTELLLSGRRDTFRHEFECPVTRRWFLLIASRFSQGRQSYIVLTQLDITDRKQ
>WP_074370901.1/40-152
ERFRALLDQTYDAIFLLRaETGMLADVNASVSAYLGYSKKELLRKPFIDLISPQQKTRFAEFIRESSDMASESRQTFIAplvsRDGTEIPMEITVRSVTFGGERYIVAIARDI
>WP_015114013.1/429-529
GVGQSIFVVDVVDNDFRYVGFNPAHEELTGLRSNEVQGKTPEQVLPPQLAAIVRKYYQDCLNAGTSITYNECLPFRGQEIWWITNLTPLRDENLSIYRIVG
>WP_006030103.1/223-331
SQAVKQSASSIIITDSSGAINYVNPALTEKTGYLPEELIGKNPRILHAGEMPAEDYDFLWSSLAAGNTWRGEFHNRKKNGELFWEIASIAPVKQRNGEISHFVAVKEDI
>WP_147688483.1/110-218
ENSPDIISRYNPQLVCLYANSALARYSPLPPALHVGLGIEErGLPAHVCDAFRHASSQVLASGKPVIFENQLNHHDKHYVFESRLFPETDEHGQVQSLLCIDRDISEEH
>WP_187455654.1/45-148
RFRTVFENSPLGQKIITADLTIRQANRAVVHMLGFTRtDELVGRKIREFAHPDFQADWQELQQRLWEHQLPAFTLETCLVRADGSSFWCQVHSVLFPDADGELG
>WP_113679543.1/356-467
QYKNLIQTATDIIFEIDAEGHFTFINEFGFSILGYSKKEIIQKHYSNFIQEHYIKSAVDFYENLALNENNYPIIEIPILKKNGEEIWVSQKIIVRRNDLGITTGFSGIARDI
>WP_206263326.1/25-133
AIADAIAWTDHHGRVQWCNAAFDRLVNQPHILVLDMKLSELLPLTqagQAVALDAyPDVQVFRGEYETTEYEYQQGDRLLILEISGNCAKQVGGERSAVLVIRDVTTAK
>WP_198384489.1/227-337
EEGSPDWLWQTDRDGRVRKATARMADALGLTPMIANGKMLPKLISTSSQNrgaedRVHQDLADYFRERQAFRELLVHCEDAHGTRWFRLTGHPIFDEDGGISGFRGIGRDV
>WP_139375554.1/152-263
LNSIPAPLLVCNPLGDITHCNQALLKSLQLTSKQVVGSSLEKIMEHNpiSPAVNHQEWVTALSSMQPLFSDRTIVIqGEEKEIVQWLAVYSDSRKRPQGLLLGWYDISERKR
>WP_164182484.1/24-122
STVCAKILDRDGKVLAINKRGLELLNIDPDTICGQVWTTFWDGTEREKAEATVRSAFDGKPASFIGVFNGpQTGESLWEVEIVPLDWQDGKVSRVLALS
>WP_193077599.1/145-250
LMSALLRSTAVIEFNLAGEVLTANDRFLHGMGYTLAQIQGKHHSLFCTAQEQNSAEYEAFWKRLIAGEFVAGRFQRVDSHGRDVWLEASYNPVRDANNTLYKVVKF
>WP_050616753.1/386-490
SIVAITDAKGIIMAVNDNFCKISQYSEEELIGSDHRILNSGlHPKEFFKHLWRTIGRGHVWKGEIRNRRkDGQFYWVETTIIPFLNKDGKPYQYVSIRNDITAKK
>WP_170228243.1/676-780
SEALQQLAQPLLLVDNQSRITYLNSAFTRLFGYQLHELLGEPADRLLPTPENNGPHIEEIYRHIREFSTWSGELELLARDGTSIPVANSVGEIRDAQDKVVGIVS
>WP_150045170.1/267-369
AIMVRDLDGAIRFWSEGCRRLYGWTAEEALGQSAHDLLRTAFPVPLSDIEATLLRDGEWTGDVRQRSRDGSEVVVATRKVLRRFPDGEGFAVMENMTDVTRLR
>WP_146723823.1/16-117
RLPGAAFASRLNTATGQSQWLYLNARAAAFYDVPDASLRADPDLLRELIVPEDRSELENAIQRGIQSGAPMVYCCRMRRRDGSIRWVETHALVEADTEGSII
>WP_141276550.1/504-602
GGLTAVVWEADWDPAVGLRFTFVSDRAHELLGYPVRRWLDDPGLWPSLIHPADRAAALATTAERTGGGHDHDLTYRACTADGHTVWLHQVVHVARDDTG
>WP_121199186.1/151-250
EPMLILNSDLTINSASKPFFKLFDLEKIQTEGVNIFEAIAHKLDTKALAKEMQHydSFENFELIYTHRNSDEHVLLVSCRKVFQTFKSIGQHLLTFHDVT
>WP_085882698.1/279-377
ERFRRLAAVTQEAVCIFENERIVDANLAFATLFGYRPAELPGRHLGEFLAPQVGGALPLVLSEILNGDSTETIGIRRDGQNIPIELRGRSMPFGGRVVR
>WP_073594070.1/205-325
RFEAVLRQMPAGVLIADaATGKLVLANEQAKQIVRYDYKELLELEEYVPVTPFAafrldgsiyapEEYPLPRSLLQGEVVSNEEMILEQNDGKHIFINVNSAPILDRQNQIVAAVAIFQDV
>WP_163901956.1/13-118
VRSALSKSQAMIEFDLTGTILDANENFCRTVGYSLEEIIGKHHRIFCDPAYAESAQYREFWTDLASGKFDAREYKRLGKGGREIWIQASYNPVFSGGKPYKVVKIA
>WP_165967710.1/23-130
LLRAIIDSGREAVLVVDAANLTLVDVSAKACQLLGYQRDELIRKTLSSVECSLLDVFFWDELSRQGSFEGVRVAETEWMRCDGTAFHVEKQVSTYSENGADFWIIHAY
>WP_202902901.1/421-528
RLAGRATNDAVWDWDLRADHVTWNEALAHAYGHVPEAVAPTGEWWLSQIHPDDARRIHESIFRVIDGQGTDWTDEYRFRRADGSYADVLDRGYVIRDEAGRPQRMVGA
>WP_053967396.1/314-384
TGELLHPDDRERVEDALSALLTEGEPFDLEARIETpHGETRWVRSIGVPVEEGGEFDKCRGAMVDITDQKR
>WP_161884108.1/66-163
QVVSINAEVTVLLDAQWRVFSCNPAAQAVLSASAEIVLGQEVFAWIHPDDHLTLKNSLQHSPVMDAAESVRVRVRRANGEWLWVRASSVSFLNDPNVQ
>WP_110972201.1/33-142
AALNGARLGAWFWDvETGKISWSRGTQALFGYDPDVPLPKDLdyLDLLPSEDRAHTLQAFHSVLAGEPLEQAMRHRIRWPDGSLHWLEINGSLSKDKNGRPQMIGVIREI
>WP_097147038.1/402-501
FDADQRLSACNARLLELLGTDLAALQGVFALDLMQWVgvTESDRQEEQRKLKQGKAISGKFKMRKGQGEIYVEGSVSPLIDGRGEIERMVFIGSDITDSH
>WP_194069101.1/625-734
YLAFEGSAMGLWDWNLVTGEVYFNSRWKTMLGYEADEIENKFTSWEQLLHPEDLPQALAALETHFQCKSSMYEVELRMLTKSGDWKWILAQGTVMERDDGGNPLRMTGTH
>WP_024824532.1/170-278
TANEGIWAVDALWRTTYVNAVMAAMLGLDATDMLDRPMMDFLYEEDHEQLRALMRREASPPGGGLYERRLRRaDGQELWAIIALSSEYDAAGGFVGAFGMFTNITERKR
>WP_165397538.1/476-594
LQNMPQGISVFDEHLRLQLWNEGMREVLGLPAEALYRGVPFEDLVRYPAQRGEYGPGDPEQHVQERKALAMQFKPHRFERTRLDGRTTLVQGEPLFDDgqltGFITTYTDISESKRNEQ
>WP_204701854.1/255-357
ATIIVEEDTTISLANQQMVELSGYSKRQLEGKKSWTDFvaYQEELEKLKSYHQARRSegeekPPNTYEFHFKDRFGTVKNVLINIRILPNQKQSIASMNDITE
>WP_135479339.1/170-284
RLDAIIEQSADGVMIIDSRWRITTFNKAMEALTGWSREEALGRPCAEVLAIENGQGVNICLTDCPLQRLPFAANPVVEGRmltRDGRSLFVQSRYAPQRSSQGQFLGAIANIRDI
>WP_207460671.1/12-116
TLRALSDAASDAVAIHDGSRIMAVNAAFCRMRGSAEEETLGREVLDVFAPQARDALLDQGAGTDAEPFDSLALRADGSVFPVECVMRSIRFRGAPAWALSLRDVT
>WP_165282903.1/160-247
EVWLAARNPADWQLPAPECAESLEAVRERVHPDDRELVLRQVAEHLATDQPWQLDARIKVGGGAYRWCTVRGRAQFDDKNRLLQAAGT
>WP_023580594.1/287-386
NVIFLFNEEGKFLLWNEKLTQVSGYTDADMEQLMPWDFFDSSQVELLTGHLKTVVHeGYSEVETDFISKSGVRSPMLFLASKFTYKGQKCIYGVGVDVSQ
>WP_080912321.1/27-126
PILVIDADsGRILEANDIAVKYYGYSPKELLSMKIQNINSQCEEETRRYMNIVEREGRVRFRTVHRLANGELRDVEINSLFLKVEGTRVLFSMIEDISSR
>WP_062586102.1/186-285
VHGVLWTNSPDGRMLGEQTGWSGLTGQSYEAYQGYGWADAVHPDDRQGSIDSWNRAVAAKSTYIWEHRVRRHDGIYRTFAIRAVPTLNDLGAITEWVGVH
>WP_018293697.1/787-894
QSAVGSVNESIIITDSKGTIVYVNPAFVRSTGYTAEFALGKTPAILNSKQQSKSFYEQFWSTISQGNAWSGRILDRRSDGTIFPVYLSVAPIFDDQGVITHYVAVHED
>WP_129141070.1/145-250
GQAALITDAEMRIERVNQAFTDITGYAAEDVLGQTPRLFKSDrhDRTFYTDLWRTLLATGHWQGEIWNRnkAGEIYPVWQAITAVPDADGRIRHYVSVFHDISERK
>WP_093600864.1/41-149
ERAPVGFAVVDEQMRFLYANPEFVSLHGLAARDHVGRTLSEVVSPAYEAAVERHVTEVLGAGAVHRDVETSAEvGNTRKQLLLNLFPLCDNEDEVIAAVIAVQDLTRSH
>WP_211265422.1/227-327
YHQATLHAVREGLLLLDEGRRVALCNDAARELLGLPEDVAGQVVGRYVAELGLPASLTGALLAAEPRVDEVHLTAERVVVVNTSPVRGGDDGSSSRARSRL
>WP_184337961.1/413-517
ERTGEMARIGGWELDVATRRLFWSLETCRLFEIGTTQAPSVEKAIDFYTPEARPIIREAVQKAIDHGTAYDVELPVITAKGRLFWARSQGSAIRKNGRTVQLIGT
>WP_096055611.1/149-253
VENSHDLVSEIDIHGRVHYVSPNHLAITGYSQAELVGTSIFERIHTDDLALVQEQFQKRSASEPALYRYRHKDGAWRWFESSGRAFTTADGREHGVIITRDITAS
>WP_177187809.1/550-666
ARYHSIFDNSYSVMLIINPEDGAIVDANPAAARYYGWTRAELLGMHISQINTLTNDELRQEMERARQSRSNHFFFRHRRADGSIRDVEAFSGPIAIGGRTFLFSIVHDITERKNAEE
>WP_034639740.1/251-359
IENMGSGMILIDSRGYISLVNRSYKEIFHVTDEQYMHQLYYEAFTHQEIIEQVEEIFMTEVKVRKQLHLPLEIERKHFEVygAPIIGTNHEWKGIVLVFHDITELKKLE
>WP_146180080.1/417-521
AARAAELGIWEWDVRTQRSLWDARMCEIYGQPDQELVGGVTDWLKFVHADDRDRVTRTIDALMKGGSSLQQEYRIVRPDGIVRQVLRSAVAERDEQGRLLRIIGT
>WP_212519177.1/757-869
NALVETLHDAFFVADEDGTIMETNAAFTEILGYGPEGLPYRARYPWWPDPEVDaEADRLFGDAIARFLNEDSGSCTVPVthRDGRRLWVAATFTGIVDPENGRRMSVGTFRDV
>WP_104717625.1/24-130
AILKAINRSMAMIEFDLDGTIIDANENFLNTMGYTLSEIKGKHHRIFCDPDYVNSSEYTSFWGNLRRGEFQSGVFLRIKKNREQVWLEATYNPVFNEDGKPIKVIKF
>WP_072720365.1/829-925
DTKGQFIYTSPSCERITGFSRDEFIANPnlISEIIYPDDFPTLDNHICNDHSGVEFAEFRIMTRSGEIRWISHTCQPVLSQMSHCLGLRISNRDITE
>WP_030835146.1/1-102
MQGRVPEDLAFVVDARGAITVWSDGARRLLGYEPGELVGRPVDDLLAGRLPESTRRHTAEGRRWAGEVALRHRDGSLVVVRLQGTPLLDAEDGRLWLVTGTA
>WP_061910059.1/210-300
DWRYIEVNAAFERHNGLHDATGKTIKELTPDIEEKWIEIYDRVAVTGESLRFEENSSALEDRTFDLYAFRVGRPETRQVAVLFQDISEQKR
>WP_108175414.1/31-144
LDSVDHGFCVFAPDLTVRLANARMREIFGMPEEMIRVGAPMYGLLRYSASRGRLGGRSLEEAWAERLGLIAKGEPFARVERFDDGRIISIRYQPAAGGCWVAIHHDITAQQRLE
>WP_197263490.1/138-246
HLKLITENMIDIIGIVSHEGIFTYLTPSYFWVTGYTQSEAIGTTPFNLVHPEDRDRVIQEFTRMIMKEIPLSIEYRYLKKDGSYIWLESKGTPISHKDNLSAIVASRDI
>WP_054971124.1/213-318
ERYRSLVEYNPEGICAIDRQGQILFVNKAYEEITGYSTEELVGLNRLKVWFAEDEELAQGISRRALNGEVLSNMDVHLRHRQGDRIPVRLTIVPLIVSGEPNGYYA
>WP_106060388.1/189-280
NTGLSWGSEVCDRLNGFNEKQQKLKHKDFLRYVHKEDRENLDKAFNILVKGNKKMDVEYRLIRADNNKVIYINSIAELELDSKGKPTRILGI
>WP_130100798.1/421-514
DFVFVEVNPAACDYLGMSREELVGARLLDVQPGHLHSGILEMFRRVMETGEPLRVEDFAYEqelmGGAQRRYDFQAVRTDNGVSSTWRDVTDRH
>WP_135341981.1/49-153
NGMDAGLFALDADGTVTHWNREAERVLGWSAAEAIGRRGLGGWAARdaDAGAMEDRLLAAMASPGRQVHEFPLLTrDGGRVLVRAQSSAVPRSSGRSPGVYCAFS
>WP_198110512.1/439-547
RRVLAGSDQGYWDWDLVSDRLQVSENLERLLGYPEGQLHQRGTRWDDFVHPEDLPLALAAVERHKSGATPHYQAELRCQTQDGRWRRLSVRGRVLERDAQGRALSMAGT
>WP_145096650.1/480-590
EHFRTLADNISQLAWMADSDGALFWYNQRWYDYTGTTPAEMQGWGWQQVHHPDHLDRVVAKYKQAVAEGEQWEDTFPLrsKEGEYRWFLSRAVPIRDETGRVLHWFGTNTD
>WP_013947605.1/322-431
FETLTEALPQIVWSCDAEGRHDYFSARWSEFTGMLSHEISEDTWKMLVYPAHWDMVRKKWGDAIATGTPYDIDYRFRHHSGEYRWLRVMALPIRDDEGNITRWFGTSTDI
>WP_104909805.1/147-250
NSPIFVYNQDRDLRYTWVyNPSYGLTVEEILGKQDLDIIPVEDAQRLITIKRGVLSTGIGTREEVSITIKDTIRYYDLTVEPLRNETQEIVGVTCASIDISDRQ
>WP_145167068.1/145-259
EMRQILEALPAAVYTTDAQGKITYYNRAAIELSGREPVVGQDEWcvTYRLFTPDGQplpHDQCPMAIALREKRAVRGVEAIAQRPDGTMVPFLPFPTPMFDEDGELIGAINMLVD
>WP_156338257.1/45-152
PALCSIMeGPEHTFLLANDRLRSLIGGRDPVGRPVRDAMPEIIEAGYGDRLQRVLTTGEPLVGESFPADiidpAIASGWLSYQYVPLRRKDGEIFGVMFHAMDVTEQR
>WP_184210968.1/353-461
LRAVAEGTPDAVFVKDLEGRYLLFNEGACKLVGRSVEEVLGQDDLFLFGPEGArVVRDSDRQVMSTNQVLITEEILTAAGVTRTYSATKAPYRDNQGNVIGLIGISRDV
>WP_204590902.1/31-128
VEPRGISYqYINQAVKDILLFDESKINKTLQEIISNKEEADLLHAQYMQVATsrEPVKFIHELVNPTRKFIGDTTLYPVLNEDRTCLYILAIVKDITE
>WP_087163482.1/46-134
DYKYIYHNKAYARLAGKPYGALNGKRGLAVRGKIERELLLCCYDAAFHGTSHTLKDysPDQERHFLIYIYPLRRGSCGCVLQDVTENRR
>WP_168800316.1/239-352
IEALEDGFVIFDADERLVAANSRYHEIFAGLSDILRPGVSFQELIRFAAHSGLVAdsAGREEEWIEQRLAQFRRADGPAEHRTVDGRYIRYYEKATPDGGRVGLRTDVTAIYAA
>WP_069127163.1/156-263
ALAAKAVNDGLWDWNLETNTVYYSPRLKAMLGFAEGDLDDTLDAAFGLVHEGDVGLLRAAIDSHLSGGTPHLECECRMLNNNDSDFRWMMIRGLAVRYSDGVAYRMAG
>WP_159458622.1/142-248
LQAIVSVTDPRGKITYVNPKFSAISGYSSDELVGKTHRVVNSGThEKDFFREMWQEIRAGKTWHNEVCNRTkAGELYWVDTTIVPVHGPGGEIMRYVSTRYEVTERK
>WP_132396597.1/432-523
TNTVFWSQSTKEIHKIDQAFQPDFENALgfystESRKKVESLFERAVREGIPYDEEFQLIRNDGVTIWVRVKGIPEFEDGVCTKMFGIIQDI
>WP_190485187.1/289-397
ISKAVESASDAIIITNAKGRSIYHNQAFIELFDYTTDELnaAGGPSARYCDPNVASEVVSAITNSTSCWSGEVEMRTRSGRVLNILLRADAIADDNNNLVGLIGIHTDI
>WP_062472803.1/321-407
DWRYVEVNRAWGDLVGIAPSSAVGRTVTEVFSGAEDAWIPAFAEVVRSGEPLVFIRQVGETGRWYEGHAQPLDKERFVVLFVEVTER
>WP_155140614.1/26-139
LELVEAGIVVFDEDYSLLYGNQHSRQCFPYLYEAFESGKSWPEAVREQsLNIGAAPdADALEARVSYVVDSLKNNKVTEVTGAGGRKMSVVHRPLSHGRRVGVSFDITELRKRE
>WP_037066044.1/18-116
ALVHVLDGADIIIHRSEGTITHWSIGCENMYGWTREEAVGEKVYELLATQFPETADSIHAQLKSRGFWQGEIIHRHKSGHHIHVATRFVLVNLTDGDLA
>WP_154175096.1/6-91
RQMNQLEGKTFLADTREPSRDWLLKYIPAEDQLRVESAIDKVIADKRVFELEHRIIRVDGTVGWTLSRAVPILDEKGQILEWFGTA
>WP_187661433.1/227-330
DIICLQELNGNYSYVSPSIKKILGYEQSYFLGKQIFSIVHKDDIKELQEKISNKEFfknnQTAPLIFRLKHKLGHYVWIEYSTSPIYQDNKITSFVTSAREITD
>WP_196868724.1/75-167
FNDSYRQMLGSRFQGLSGVPAAEKWTDSWAEIEPIAQKALGGEGAYYEDMALTLtrkgYREPTWWRLSFLPFRDEAGQVPGVYCLLVETTEKR
>WP_162877896.1/249-340
ADFRFSYVNPAALRFWQLPAADVIGHSYAKRFPTSLANGLFAMYARVMTTGEPATVEQEYVGDGISGWFRISCVKLVDGVAIAFSDITDRKR
>WP_200182057.1/401-509
YALAAAGANDGLWDWNLETNQVYYSPRWKEMLGLAPDAPVDDPAAWFTRVHPDDRAALQRALERHLEGQQPWLEHDYRMCLEGNGHRWMRVRGLAVRRDDGLAYRIAGS
>WP_027222275.1/19-126
LTSIPQSILVKNESLHFVAANDKAAQlTGFKHPNEMIGLNDArlNCAAAALHEEISQQDNSVLKGENQYFLDIGYYagKGSLTILLTSKIKIFDEKNRSFVLVSTTEI
>WP_157270667.1/483-594
LFEQLIESSPDPIWTMDREGRWAIVNSAMAALLGRPRESLVGLRSSDVLPAAFAAQADPEDRRVLRDGLTLRVEQTLFDLSRGEPRFFLTIKAPLRAPDGRITGLVGLARDI
>WP_146030225.1/199-312
ERFRSITTAARDGIIAMGATRLVELWNPAAERITGYSPAEAIGRPISEFIAPRYIADFMEIIDSFDVTSEVAANGKTMEIVamrKDGTEVTLETSFAQLRCSGGWGGVGVIRDV
>WP_094368846.1/10-121
LESLLDMIPDYIFYRDLEDKNIYCNKSyANEFIGKTQEEILGKTYNTLNILPKLSnIGRVRDSEVINNKKPVIYDQTIVKSDGEKLLVEITKLPSFDDSGNVNGILGIMKDV
>WP_200768066.1/477-584
LNATPNPMYCLSNLGEFITINSQFRALVGLGDEQILGSTPAQIFGESASIFQQQHSLLFQKEHNVNYEVQFTTGGQQMEMLVYEASFLNSEGKVNGIVGILLDQTERK
>WP_024519160.1/218-328
VDAIPAPTSIMTAEGEVEAVNRPVLEYFGRSVDELRHWSTSDIVHPDDLQPTISAWRLAVETGEPYEVESRHRGsDGVYRWFHVRGFPLRGSDGHIVRWCVLQIDIEDRKR
>WP_136948285.1/18-128
HLSDLIFQIrvvdVHHYEIEAVNEAYLSNYETSKDDLSGKRVEEFLGVDQGLQAIRRFQEAIFHQEPIHFEEGYSFpKQGYRVFDITLVPIVEGGTVSRLIGAAKDITEKR
>WP_185244698.1/471-577
ENINDAVYWVTPQGSIWYANRAASAMLGYSRDEFIRMQIAELNPSYPAEVWTGYWQELKQKGSVQQETAHRAKDGRLVPVEVTAnYCIYNGTEFNCATVRDITERKR
>WP_161902861.1/355-470
MRITLQSIGDGVVTTDMTGNVRTVNVAAEKITGWSKQEIIGRSFSEVFTIYDNKtkeKIDLPSGCCIDGGYDMCHLEKTATLltKDSCWLSVALSTNLLKDARDQAQGIVIVFRDI
>WP_011310531.1/365-468
FLERVLANLSSGVVVLDDALRVRTVNEAAAHILGVDSAALEGRLLTALGQDADALHGFGAAAATRFGEHEGEWQEQVGYAGSDSRQTLLLRGTRLPSGYERGYV
>WP_207773032.1/144-240
ERYRVLFEDSPFPMWEEDFSDVKRYLNSLTAGGVLDIPAHLKSNRPVVQECVSRVRILDVNRAARDFYGASSKEELLEGLDHIFDEPAFEVFREEIS
>WP_046278942.1/336-447
HANPAFLIVLDPEGKIKLMNDAMLSALGYTLEEVRGTDYLaTFVPRKDKDSLPWVFELMIHRRLPIRTEEKVLTkNGKEIIVEWYGRAVFNSETDeYEHFLGAGLDITERKQ
>WP_127968256.1/13-131
QQISMGIVILDQDCRICFWNEFMQINSGEANAINKSIFDVFPDLpqswfkkkiDTVYTIQNMAFTDWKKRPYIFHFPTSRpmtgGLDVMYQNATFSPLTDEKGEVTGVLIMITDVTEVA
>WP_107348227.1/365-469
FDALYRTSNLGLLMVLDSRIVDANDTIAKILAYPScQGLIGQPLLNLCPESSHHyCGVEALSQAVNEGRRHFDTDLVAFDGRVVACKLEVMPIKQQRGEALMFSI
>WP_187333431.1/522-625
YDCLLEGIYQCENDKWFTLRYFNQGLLNLVGYTEQELAERFHNRYIELVYEPDRDSMAAQVKEQLNSSKVYKGEYRLVRKDGALIWVLDHCLLAVDADGSECFY
>WP_099149469.1/273-378
DKAFKIAAIGPCSYDFVNDRILWTSRALHVIGLSEDEAPTDRKSFLEMVHSDDLSGALKAYEKIAESPRIDIELRTVIKGQVKYFRFKSNLEFDEEGRPVQAIGII
>WP_211259277.1/470-562
NVPGALYQYQLEADGHGFFPYVSAAIQDIYACRPEDLQQDGSQVFSRIHPDDLQAVRDGIEQSARTLELWLSEYRVFLPGRGERWISGRAKPE
>WP_169346222.1/245-357
LDTFLNHAPIGLGFIGKDLRFLRLNDAlAALHGRRREEEIGRLVREMTPHvasTVEPLMRQVMETGRPIIGldMTGEVPATpGQQRHWHVSYYPVRTAGGGILGVGAVVVEVT
>WP_028640957.1/175-259
QIVPMTYVSTARYGELGSDVLSAIIHPDDLDRVVAHHLAIREGRAVPPFEIEYRLRRHDGSWLWLSSTEVVHARDAAGLPTQILG
>WP_009541344.1/430-516
DWSEMRDLEGRGFMADTEEPRQNWMDAYIPPDDRPQVTAAIDEAISGKTIFDQEHRVHRVDGSVGWMRSRAVPLLGDDGEIVEWFGA
>WP_052506039.1/217-328
YRQSVALNPQIPWISDPTGWLIELSPRWAVLTGMSVDQGLGWGWTNAVHPDDLEHVRQLWGRVLARVGEEEADTRYRLlhANGTYRWFRARAFPRLGERGEVISWYGSLEDI
>WP_197454706.1/1670-1776
LVGVIDRDGVLVEVDDRSMNIAGVNRDDVIGKHFAEcaWWTYDesIVEQMRSAMDTAFGGETVRFDIALYQKSDLRLMIDFMMAPVMGEDDNVEFLIWSGVDISERK
>WP_035089920.1/261-374
RFRAMADSAPAPVWMTSAEGGVTFANEAFAEFAGMEAGALLGDAWIGLIHPEDIAaiGARRAAARGAPDGPRPWGFEARFRCGDGGYRWMVANARPQIDARGQFQGYIGMAMDM
>WP_051014804.1/43-142
RVALDGSGMATWDLDLGTGRMRWSQRLFQLLGLPPREDGSGRFEEWQALIDPKQAGAVGQAWGAAHKGGVFRSIHRIQRGDGDLRWLEAYGALTQAPEGG
>WP_171469857.1/134-242
LRAVADGTTDAVFVKDRAGKYLFFNQAAARFVGKSVADVLGNDDTALFAPDSARVAMENDRRVIGSGVTETTEEELtAAGATRTYLATKAPYRDAEGQIIGVLGISHDI
>WP_067082962.1/63-173
FLQTLIDSIPAPIFYKNAEGIYTGCNRAFEAFLGKPREEIVGRSVYGVSPGPQASvYHEKDLELMRERGHQVYESSVVyADGSLHDVIFHKGAYELEDGRLGGLIGVILDI
>WP_107566758.1/25-130
SLALRAANMGWWEWDLPDGEIRWSQGHEDAHGGTAAPLTYEDYLRTVHPDDRERMDALIRDAVGTRGSYETEFRTVWPDGSVHWMYGVGRVFCDDEGTPVRLAGVA
>WP_020179194.1/572-685
FDHSPNAKAVVrvDPENRfsIETWNPAAAEATGLQAAQVVGRSPREVFSGGRGETLESDLRRTLSLGRISTAERRPNIKGQTSVYEIVQVPLKGPDGRIERIFLSAHDISERKR
>WP_037472432.1/156-250
AILFHRAGNFLDGNAALQRLTGHSAAELMGRNIYDLLPQRFQGPAGEYERYGGEYLFEAAIVHRSGHEVPVEIVGKTMPEQDASYRIVVLRNITQ
>WP_104921931.1/153-259
SMAVISFTPGGEVLAANENFLKTTGYKLDEVRGRHHKMFCSEAlfKSEEYRHFWERLNQGEFFSGQFPRLNRNGKAIWLRATYNPVFNSDGQLYKIVKFASEVTEQV
>WP_126727941.1/80-192
ERFRGAFEASAIGMALVGPDGRFIRVNRCLCEILGYTESELLATDFQQITHPEDLDKDLELVRQALAGETVGYRLEKRYLHKEGHVIWIVQSVSLVRDARGHPLHFVEMVEDI
>WP_174591869.1/193-294
EKFRNLAETVAGGIMIVQNKKIAYANKAASRITGYRVEELIGKSMQELIHPDHFGVLKELRLDYARDSDSCPRMPYEIMIVDKSGETRWIELTLGYMRINDR
>WP_179920190.1/175-277
PIYVKDERARHLKMADVHGAPSPVEAVGKTDWELYSWDeaAKVEALGDDRLVIDEGEEIRdREECHGPPEAGRWLRTTKVPWRDGDrTRGLVGVTLDVTDEKR
>WP_073036976.1/330-438
LKSIFRAAPVGIGMVKNRVIHEANEQLCRMTGCSRYELLGRSARIFYPSDEEFEFVGREMYRQIAQKGMGTVETRWRRKDGRILEILLSSCPIDPQDLSHGVTFTALDI
>WP_088385450.1/150-247
RLAKFMDASMEGIVFHRDGIITDVNPTLCALVGYSLEELVGRPALSMVAPDQVETVRAVMEAGKETRYQTAVLHCDGDRIAVEFIVRTLWRNGERLRM
>WP_031438618.1/11-114
EIQMKKGGILVTRTDLKGIITDCNDEFISISGYARDELIGVSHNIVRHPDMPPAAFEDLWTTVKALNPWQGIVKNRAKSGDYYWVEANVLPVFKNGKVDGYLSV
>WP_009725693.1/103-214
LDHTVEGVITINQDSIIDSFNQAAVRMFGYQPEEVIGHHISMLMPEKHRAGHYHGIQRFLSTESPTLIGKAVEIeglhkSGNIIPIELTLSAFKWEGQYYFTGVARDISEQK
>WP_006111771.1/14-119
AQDKVAVIDERGRFRYLNAATRDLLGFAPDDLLGTDAFDRIHPDDADRVRAVFDTVVAEGARPDAPLEYRYkraDGDWLWLRTRVYPPVKTGIDGYALSSRDVTLE
>WP_134488055.1/17-113
LSRNGEILSWDAAAQSLTGYASEEIIGHKIDEIIAESALAPSRAAIATLSGgDAVKFETLLRCKDGALVAVEIDAGTNADGMRHLAEIGAVIRDLTQ
>WP_013704074.1/9-110
YRISARLEDETIIIDSVACLNREAEGLLGWSEHEIAQNPAGFLEKVHPEDAPRVREGLRCLFLGVDELRHRYRYRRKDGTYLVVLETLNVTHRAGTRLEWIS
>WP_132939100.1/163-255
SHVNKTARRNLGYALDELRRMTPLDLMPTFTDLQFRQMLGRLLEGEKDIHIFETVLMreDETLYPVEVHLQHHTSGGGGGFIAAIQDVTDRKE
>WP_157689478.1/44-139
YTFTYRRNNASHREQSGLSEDELRGQTPQELLADEQGTVVAENYQECVEKGETIEYEEKLELPGGTSDWQTKLTPITDSGQVTQIVGVARDITGKK
>WP_027936933.1/539-644
YRMFFHNARDKMFLLDTDGIIIAANQAVELTYGYTSEELQSLSIRELRAPETLGDWPEQMQTARTTDILFETihkhKDGTTFPVEVRSCQAVLDGKKYLLSIVRDI
>WP_084058762.1/5-88
ERLFDNLSEGIFLADDRLRFVYMNGAARRLLRRSPMEPLHRSVATGLREAGFVLNEEELFRLVEKPSRKALNFQRETQQGSTVG
>WP_107737462.1/247-347
EGIIVTQDSEIKFSNSKFEDISGYTRKELASLPIVDFVHPDDAAMVMKYHTLAMREHvQPQAYNARVIDKAGQIRWLRNKGILIEWNDRPAILSFLDDITA
>WP_052262835.1/370-479
ELAAIVESSHDAIIGCAADGRIDSWNRGAENMLGYPAQETLGKPLENFVKRPEPDDRAPPLLSVQREQTPLELICFLHDRDGRRLDAAVTMSPVKTTDKQGGVALIIRDI
>WP_200319826.1/30-140
EGMIFQLADTTIQACNVSAQRILGYTTEQILGKNpfqsPWQIVHEDGSIFTPETVPSIVSlqtgkPCKNMIMGVCQPTGELVWLLVNSQPLFQANNSIPYaVVTTFTDITA
>WP_015836676.1/577-685
LDNIPSPAMIIDADFNVLYMNTLGAKVGGKTQAQVLGTKCYDHFNTSDCKTANCACAQAIAGGHEATRETDAHPGGLDLDISYTGVPIKDASGKVLGVLEVVTDLTSVK
>WP_084244169.1/26-141
LDLLPIATCICDASGRIVQYNRRAVELWGRTPEPGQTHDDFtaenRFLTLDGDLLPRSRIAEVLRTSRPIRNDEITVQrvNRPSLVVLLNIEPLLDAEGRLIGVINCFQDITERQR
>WP_090776886.1/184-280
ARFRSLLADAPVAIAVFKGRELIIETVNEKMLEVWGKPSTIINKPLKLAIPEIEAQGFLRIMDQVYLTGIPYYGNEVKVFHKHDDKTEEVYSNFVYQ
>WP_045582203.1/161-268
AAPVPLFVKDIRGQYIAVNDAFARFTGIDPAEMLQRTTFALTSPAAAKEHVGHDRAVMERHGSVQYDAPICTaDGALRMVSLTKAAFRDGSGKAVGIVGAIHELAEAR
>WP_145056151.1/114-218
ASMDQGVITTDRNIIITSINPSGCALLGLEGDWIGRPLQSVGEKHQTLEGIVHHVLESHERVRDLDYAVEnHGHPRNYRAGCTLLRDEQQIEIGAVLHVRDVTQR
>WP_193971777.1/668-766
DGIAIFNDRKECIYSNDAYLKMYGlASTSELFGKKWKMLYsyAENQYFEREVMPAIQEKGYCNIEALGQRDDGTKFPQELSLTMLAGGEIISIVRDITK
>WP_052941636.1/367-474
ELAAIVESSHDAIIGCTPDGTVSSWNAGAEKMFLYPAAEALSRKLTELIVPPEIEPLLRELRQDGVQNSFNSSLHTREGLLLDVAITMSPIQSRDNRLSGFALTIRDI
>WP_190502905.1/40-148
GAVYRCTYDEQFQGLSLRTMVFLSEAIQAVSGYPPSDFMNNRVRSFTSIIHPQDRAWVDQAIRQSISTKQPYVLEYRIVKANGSLVWVYDKGQGISDENGKILWLDGVI
>WP_186953199.1/152-260
NNMAEGLLIIEADGRIQSSNPAADYLFGYAPDQLQGHSIFDLLDTAASQEYHHYFSRIASDGSGMQIPQHGSRevqikhhSGAMLNVDLSIMPMFVRQPLFVGLLHDIT
>WP_183442451.1/523-625
NGLVVLNSEGTILESNAAAARMLGPAAVGGAALWPGVrengEAFDYNEHPVHEALSSGRSVRDVVMGVTQADGGTSWLSVNVEPLRNEyGGASMAVASLTDIS
>WP_198175036.1/609-717
NRLAIEAAELATWEWDLVTDQVYWNELHFQLLGMAVESNPLPSEAFMSHLHPDDAEAIKDQLTQAIAQRTLYDAEFRIVREDGVIRWMSGYGRVMVEQNGQPVRVSGVM
>WP_199040940.1/12-118
ALIEGMPQMIWRAVGHGSWTWSSPQWQKYTGQDKYQSAGNGWLEVVHPDDHAAARAAWSRVDQDEVFHVDLRIRAPDGAYRWFQTNALPIRDRDGAIVEWIGTSTDV
>WP_206671068.1/140-253
FTQSPVGMGVFDTRLAFVRLNDALARVNGLPADAHLGHRLTELLPGINGAESEAVMRQVLESGEPVLDSRSHGRtpgdPEHDHAWSASYFRLEDPAGEILGVSSTVIDITERSR
>WP_069881417.1/644-727
FGLGDKLGDEDDEGRAGLAGTLEAIIHPDDLPDVKEKYGFSLATGSSYAMKHRLRRADGAFRWVETRTAAMRNVEGEIVQWNGI
>WP_107141960.1/161-259
FWEQSADAVIGLDANTQVVYWNRRASELLDIAPADATGTYAHELPFWNRELDAALARMSEGASRSVLALRIRGNVEPTEVAVTGIRDGDTIVGVLLSLR
>WP_090507308.1/22-138
RCRALINAVGDGIVTVDADGELAFANERAVEILGRSSDELTEFSYDDSRLDPADEdgnpleTGTFPFDRVREQGEPLSNRIMGIRRPTGGRVWLSVNGAPQWSEDDAFDGAVFTFEE
>WP_190303155.1/460-566
DNEPECIEVIGVDGCWADINPAGIGmYEADCAEQLIACSVFDFIAPSFRLAYADLHRRVIGGESCVMEYAVNGrKAGRRWLETHAVPMRQNGETFHLAITRDVTERR
>WP_015478067.1/395-503
KFAKAFHSSPDAITITErDSGRYIEVNEGFHRLTGYRPEEVTGHTSLELNIWGDPEERTKLLAALDRDGYVHHLEMCGRHRDGHTKTVDVSVEPIDLGGTACLLLTARD
>WP_159593541.1/23-127
EPLLVLDASLRVVMASDAFLARFHVQRADTEQHLLHELGGGCwNIPGLRELLIGVLERGAVLGNHEVQHPfkDQGPRTVRLNARRLAPPSGSEQAMLLLaIEDVT
>WP_086005328.1/117-227
RYRDLVESQTELVSLASSEGELRFVNHAYARHYGREPDEMIGRSLFDFIPETNRLAVEHHLSAVCSVDHSIENQNQVVLPDGRIRWMAWTNKALRDLDGQVIAIHSVGRDI
>WP_083103729.1/223-302
GIREGVVACDRYGRIRLVNDEAARLLGLDAAAAAGRTPGEVLAPGrtaevLSGRVSGADLLAVSGGRVLVANRVPTRDGG
>WP_209876728.1/24-119
AGVAFLSMAEEWMKVNPAVTLLLGYSEEQLLGRSFQAFWDEDSLHIHSYRMGSLRTGAAPFFEAEIKLRhaDGSAVPVLLHVARVSEPSTGEGLYY
>WP_067285864.1/178-288
RAVMDHVVDGIMTLDAKGVICELNPAVTQLFGYDRDDLLGRRMDSLLLAPGSEqdclGAAAEFEAFMLRADGSDIVLRGRRRDGHVFPLEVGLSAVERNAGRQFVLVLRDI
>WP_051357025.1/369-481
LDQLNTAVVIFGADERVVFHNTAYERLFALEPAYLEQRPSESEVLERLRAARKVPeQADFRAWREQLRESYRALEPVHDWWHLPGGQMLRVVATPNAEGGVTYLFDDLSERMA
>WP_171606537.1/407-520
SMDEGVALVNLNGEVLLYNPALEKMLGLPPQDSATKDWSniyHICNPItrdVIPPNELPIVKAMAGEFTINEEFLILNpIQGDVFIKCSAFPLKDSKGNVIGGMSVQKDITESK
>WP_049559110.1/21-134
EKFKKAFQNLPLAIKISSPDDGTIIDVNESFIRLIGYSKSEIIGRTSLELKLWNNLEERTQIIQQLKQHQRIANQEIKWCTKSGKIIDVELFGEQIDLDGQTRILLIGSDISQR
>WP_075289861.1/242-342
LFsLDTSGEITAVSDYWLVATGYRREEAIGRAFTDFVDEHWHETYKARRADISPdnaGICEVTVPFRRKNGEMMIVLiLEMRNFVSDEIGGVSLSVMTDVT
>WP_149097680.1/252-352
LESITDAFLTLDKDWRITYFNKEAEQLLPFDRAKHLGVNIWDLFPEEVGGPAYLLYHQAIATGKTTVFTTFLVAHNKWFQVKAYPSGEGLSIYFDDVTEKV
>WP_072715405.1/77-175
YQAFFEHALEGIFQADREGYLLAANPALARMLGYERPEQLRGIHLPTQVLADAADFQHLLPQLQEHGAVSNYCLQLRRRSGEVFWARMNIWTQQDLLEG
>WP_143300675.1/368-475
DSMSAYVGVADAEtIKYKFVNQRFVEAFQKKRSDIIGAYYADVMGIENANFAMKYINKVRAGKAASYINTFGLASGKRWINVNFTPSFNSEGEVKDIIILSHDITKQK
>WP_130615676.1/190-296
NSPLGILLIVKDKIVRANKSFIELLGYTEVELSKLSLDDISTLEDNDLYETLVRKSIEEDKSFTIVRKFFKkSGETLHGKTSISSSLDEKGEVSYSVALIEDITQEK
>WP_035562532.1/698-804
SVPVFIFSLNPAGHITYTNPYFYEYTGLDPNGPPDEAWSVLAPEDLARVSEVGQTAMAAGEPWQATFQCRRhDGEYRWFQTKVQPYTDASGQLAGFSAATIKIHELH
>WP_181178660.1/288-392
ELALEASGIGVWEQDLVTDELLWDDRVNEIYSKPADGKPRGYDDWAQALHPEDVARAQREFDVAVAAKGPYSSQYRLLRPDGTVRHVRARASYFQDSDGTPKMIG
>WP_062279603.1/669-776
SQGIAVIERGRIAEINPAFVRILSLPNELGQIGTETQTIFDFCAARGDFGDEAEAVWNNLNNNLGNASGASLTFLADGRTWVKFNATFGENESYVVILTDVTEVKARE
>WP_066324714.1/18-116
EGIVITTDKGTIIAISERILSVIGYEKERVIGRSLRTLFsHSFAADGEAIWTHLQTHPQWKGEVWLRSSTVSRRKQVTVDVVWCEEVRTKLYVWQFTDV
>WP_051324926.1/258-363
LDHTTTSISVKDREGRYLLVNAEGLRRMGLTQDQIVGRTDAEVFPEAVADANRVTDVEVLRSGDVKEFERDTGAYTFHVVKFPLKAVDGSVYATATMATDVSDRKR
>WP_012238088.1/1502-1610
VDNSAASIYLKDRDGRYLLANCHADSAVGLSRHRLVGKTDAEVFPASTAELLRDNDRRVLDAGEPLQCEEEILLDDGPHTFLSVKFPLGERVMPGVLCGISTDITQRRR
>WP_157538730.1/322-428
REAQQLAGLGSWECDLATGKLHWSDEVYRIFEVDPAMVAPSFERFLEWIHPEDRTMVQQAFDGSIRDRRTYNVVHRLLLPGGRIKYVRERGATEYEDDRPVRSMGTV
>WP_015212450.1/403-513
ISAVLDTASALVIVLDLEGRIVRFNQACKQLSGYSFDEVRDRYLWDIFILPEEIdTIRSCFQDLQFNQGFKEGESYWITKDKSLRLITWTNTSLKDMEGNIEYIICTGIDI
>WP_079490694.1/11-86
EKILDFVSDGIQIIDKKGNIVYCNKMAAILDDINKEDVIGKHVFDIYPSLQEQTSTLFQVLKVGIPLFNIEQSFIN
>WP_124947786.1/12-96
MIQAIINALPVPIFVKDSKGIYVYCNIPFENYVGKKASELVGYSVHDLWEPELAKIYHEADKRLFDSGGEEQYEARVKYADGSIH
>WP_199261764.1/23-125
AVLVLDLAGRIVAVNQTCLGMCGYRREELIGRPVVMLLDPSekAPTRLQQVLETAGGRESRIHGLAQLAKSGRRFRVDARICPIRDDQGRVCLNVLFLREPAE
>WP_015722722.1/237-339
EGIFQRTPDGRYLSANPSLAHMLGYASAEEFMAEVTDIGgqlyVDQLYHEDLMRQLDACGRVDGFETQLCRRDGSTMWVSISIRQVRDDEGSVLLYEGMVEEI
>WP_151705306.1/380-485
SLLAASPAVTYSVSLKTHAVTYIAPNVKHKLGYEVHEVYDHPGWWGDNIHPEDAVSDMIQSDWSQWEDDRVVRRYRFCHALGNWLWLEDRCKIVRNAQGEATELVG
>WP_054033364.1/240-340
FVIQNMRDGVIVIDTHRRVLDMNSAAAQLAEVRQADVIGRDVDQIISWLPEMTLPSDPQKSGPPATVSIQYNGVRRFLEVDASMLRENEKLTGHLVILRDI
>WP_150121664.1/140-240
HIPGAIYQFCLEPDGTMSFPYISEGVRAIYGVSPTRIQNNCQDLFDIVHPDDLERVYQSIQKSAEQLQLWSCEYRVNHPNGRQLWLLGQAMPQREETGQIT
>WP_116064015.1/147-257
FSNANEGIMITDNRLRILSVNRAFTAVTGYSEAEAIGQSPRMLQSGkqDPLFYVHMWERIHATGYWQGEIWNRrkNGDVYPEWLSISTLRDETGRITNYIGMFIDITERKQ
>WP_110044638.1/74-181
NPLPFYAMDRDGRIVQLNEAAAASLGYEPSSHapLGERFDRYVDASDIPLLSEHAELAASGKSTQIMIGLRNVSGEISYWKALLAPAGSVGCPVGCILIAQDVNERRR
>WP_184305465.1/183-292
EQSPASVIITDSKARIEFVNPQFEEVTGYSSAEAIGRSPRILKSGVHPPDfYGSMWRTLLDGKVWRGEICNRRrSGELFWEDTSITAVFDDDGKVANYVAVKIDITERKQ
>WP_169732553.1/143-248
LAAIGDAVVSADALGRVTGMNAEAERITGWRCAEAAGLPLIAIFDTRPAdgdTPVTDVAERALRLGAPAALDDCRRLrPRGGGRLIDIAARCAPLPGASGMVCVFR
>WP_100829425.1/194-283
ERLPGGSCALDPDGRITFITSTAADLLGADVPRLLGARLWAELPWLAEPMAEDHYRAAVFSHELTSFTALRPPDRWLSFHLYPDASGISV
>WP_170848433.1/10-118
FENASAFIAVLrGPEHVYELANAQYRKLMGDRDFVGRPVREVAPDVADQGFFEILDRVYATGEPYVARDIPLVierqegqPRDTFRINLLYSAIADPKGGNYGIFVEGT
>WP_126408535.1/160-259
EGLILWNDEFEIIDVNPSGVKLFHANKEEIIGQSLLSLLarrNVKADDMSKHVDLFKSKEHSSGVITFVRETGERLHVEYSTKKNVFSNLNISSFKDITE
>WP_051650341.1/141-250
LDKILETTQIGIFWKDKDRRFLGANKAFLEYYGFPSeSVIIGKTDEDMGWHEEDGPYKNDELWVLETGHSTHRVRGKCLSHGEMRDIVASKSPLIENGEIVGLVGSFEDV
>WP_138151482.1/590-697
FEKGDSVLFKWKNDENWSTEYVSSNVKNLLGYSKEEFLSNKIKYATCIHEDDFKKVKSEVESSVNNKKEFFKHSPYKVITKEGKTKWILDYTVTEKNSYGEIEYFIGY
>WP_084144411.1/420-529
LMRSLIDAMPEAIMFKDVDGRFLGCNRSAETLFGHQESELLGLSVTDILDGEKGRQLAEEDAQVLRDRVPLRYREKNeYNGRAVLYDTLKLPFYNGRGELLGLIGVWRDI
>WP_173580512.1/329-437
ARALLDSIPDPAWLLDNDGRFLAVNEAFCRYLQRPMDQVVGSTVDILFPPDEARRLRDGQLAVYRKGAPVRQLVWLQLQGSLRPFEFLRVPVYGDAGEARGLAGVAWDM
>WP_189771949.1/419-526
VLALdeNKDYIYHVFNDTACRWLGTNKEEVIGKNLHqltgTVFPIEIAKNLRHNYNRCLLGGAKVDYIEHIAFGEVNAWFNTTLYPIYDSHGEINFIVGTAIDITAEK
>WP_211153176.1/143-242
HFTAVVEQLEEGVVVIARGGVIESANPAALRIFGADERYGDLVGYSIDDLPLTLLDANGKPLPVTRHPMARTLATGEAFTGYVFGIDRRDGQRRWLSGSS
>WP_109674327.1/123-219
SLAEETMQFGGWLWDFETDQMVWSDGLYQLLGYQSDFLPADRSFFMSHIHPDDRDIVERLLVALPSYDADYMLEFRVLGVDGQERYLYLKGYTNTDE
>WP_190444274.1/389-502
FLNSVLDNLPVGVCCKNASDLRFAFCNKTCEELLGFSREDLLGKNDYDLFPQEQADFFTHIDQEVLRNGKLVDIPEEQIQTGHQELRILHTRKIPLLDAQGTPEYLLAITEDIT
>WP_091940810.1/273-369
LHRDGRVLEINEAGTRLFAMPAEAILGRPLFDLFAEAAIPGLLRRERCPPEDRRPEEFDIRTSAGALVPVELSCRPITYLGRPATAVALRDLSQSRR
>WP_088708004.1/309-416
EHASDGIIIANRDGVYTDANRSACTMLGYTHEELKGRRIVDLISSSEADRFAKSMSYLQQDLSHSEVTEWELKRKDGTFLpvELSTRMLPDGRWMASVRDISERRRAH
>WP_168483023.1/148-260
AQSPIGLAVLDTSLRFVMVNPALERINDLPADQHIGHDVREALSFLDTDTIVSSMRAVLDTGTPLLDQYTIGRtaadPHADRAWSVSYYRLEDAHGRVLGLATSVVDVTEQHR
>WP_194372379.1/146-249
YFNALTEASIISKSDMNGIITYVNDNFCKITGYTREEMIGHSHSMFRHPNNPNEIYIDMWKTITSGIIWRERMVNLNKDGSEFIAESTIIPLLDENDNIKEYMA
>WP_170245023.1/11-113
EIELGDDAIIVSGTDTRGIITFANEEFVTISGYSPEELFGAPHNILRHPHMPREAFADLWATVKAGRSWEGMVKNRTKNGDFYWVRANVTPTMSGSEVTGYIS
>XP_011125501.1/1063-1194
SAGITFANNQWLEYSGQTLDQALQLGFMEFVhpadrfkcalpgfrveqmtakekalgawfkaVSGDVGRDKIPEMMGVKKKaeeeasssPPFSTELRLRRKDGEYRWHLVRCVSVEASnVEGLWFGTCTDIN
>WP_125600746.1/226-313
FRSLINNLPLGVMLLDRDGRVEMANQAVATILNVARIDSASENYVDYVKTYALSRMIEHALRQPTVKRHQRRDIQLvgDDGRFVEADV
>WP_186383685.1/559-666
RLVSRATNDAIWDWTFATNHVLWNEALGTAHGYAPEAVEPTSNWWIAHIHPDDRARIDASIHAVIDGMGTVWADEYRFLRADGSYADILDRGYIIRDAAGQAVRIIGA
>WP_177233482.1/167-276
EQSPDFVGLADAQGQGVFINRAGRRMVGVADGETRGVSIADIFPPEeraFVRDVILPTQRAQGHWRGRMHFLHRgTGARIPMDYNAFVLRDGTGALTGYATISRDLTAAE
>WP_090441161.1/193-293
VENITEGFLTIDKNGILTYINDKGSRILGINKEESIGKHVGELVPFKPIILEVLDTGKGYTDREYVLEnfKGGRYHLLKTAIPIWDEDGELIGVIDIFKEI
>WP_111612171.1/1635-1743
EKVTDATNDAIWDYDVLKNDLFWGRGFQTLFGYDMDETKPSFDFLVSLIHESDRERIATKVAQYMQDPKLTSWYEEYRFLRADGSFAFVIDRATFIRNSQGQVIRVIGA
>WP_139556554.1/745-850
MTNLLNSTEIATVFLDSALHIRRFTVPASRIIKLIPSDAGRPLSDIVSDLNYPELYADAEEVLRTLVFSAKDVPTSDGRWFTVRIMPYRTAENVIDGVVITFADIT
>WP_123401363.1/492-603
VEQTPLGAIEWDTALRVRSWNPAAERIFGYTAEEAVGRSAFElIVPERVRPEVERIRRELVEGRGGARSRNVNATrDGREILCDWFNTPLVAEDGTVLGIASLVMDVTEQVR
>WP_212664828.1/22-147
LDSADFTIIATDTQGIIQTCNAGALKQLGYTAEEIIGKVTPAIIHDPqeieqRAQQLSQELGYVIQPGFEVFTTKARLGmpdenlwtyirkDQSRFPARLSVTALYDEAGNLTGFLGMAKDITEQQ
>WP_206930895.1/455-564
RLAQEAVGIGTWEWFPATRTLNWSPKMIELWGFDPADGQPDLQEAMRRLHPDDRMRVRREMAKANRAGWLRSEFRLNRPTEEGGVETIWIIVRARLVPPEGGPGARLIGV
>WP_096692086.1/234-345
KFRSIVENANDIIYSLSLDSLFTYLSPKFTDLLGYEVEEYIGKSFAPLIHPDDLVTCQNFFNLVGQTGKKQAGLEVRVKHKNGSYVWITSNVSPVLNALAEVIAFQGITRDI
>WP_202989634.1/222-325
SADVINVVDEDGVIDSVSPAALAVMGYRPEELAGTDYYQLIHPDDVTALRAFGGGGATEQRTEVRTRhaDGSWHWHDVTLRDLTANPAVGGLVISHRDVTERRE
>WP_168491700.1/415-521
EFLQSIFQNIPLMIALIGADYDVHWVNHKFEETLKYSLQDFQSRNILSEFYPNEEYRQEVIEFIQSGQPVWHDFITHIKDGSIIDTSWTNVKLPNGHTIGIGQEITE
>WP_110985158.1/554-665
RYRAIYDNTPVMLHSIDAQGNLISVSNYWLAKMGYQRHEVLGRKSTEFLTPASQQQARDLYMPQFRQQGFVQNATYQFVTQTGAVMDVLLSAIAERDSRGQIERSLAVIIDV
>WP_090857913.1/79-170
GYVLTSKGKVLYVNNASLAMFGaSKKEQILRHHLSEFLGLGLREFHRWKQVNIEETIETKILKVDGNKLDVELISMTIDEKHQFFVMRDISE
>WP_201173805.1/553-662
RMAQEAASFGVWEWDLERDAIYWDEACWRMLGHDPADGRTLGFADWQAQVHPDDLLKAECVVWAKFNRGEPFTTVFRYRRSNGGWLWVQARGQIVERHPDGRPRRLMGTH
>WP_093118091.1/176-277
MPAHIAHVGPDRHYTYSNRRLTSVMPGRPSNIVGQHIRDALGESAYRSIRPYLDAAFDGRASVFEFTDAPSTRRIRAAFTPDTEEGARRGVYILSMDITEET
>WP_179664443.1/56-158
ACTLSLGLDGTILAAGSGAREVLGWAPEDLPGSHVRGLVPQLAAELGERHLDALLADGEVAMLVEEGLArDGRAFTASISLGAERGPAGELTGVTAVVRDVSA
>WP_110352415.1/34-106
LEAGVLALDSAGIVLACNQAAETLCGMSREAMLGRSFFRELVPSAHVpGFYGRFLAGVRRGRGDQSFEFVFGR
>WP_124945664.1/175-271
AMLLMNSKREIIQTNRAAEQLFGKTAAQLLGQPCQQVLSCYQKCGHCPAMATTLSIVAEEITGLKSDLQIIPLIRNAVVLDRDTEPLIIEAFIDLTE
>WP_010566011.1/15-134
AIVQNIDVGVVVLDRNYCVQVWNTFMENRSGLQPKDAQNQNFLSLFPEIDQQWFSRKVESVATLGTPAFTIWELRPYlvrfknyqpitGQEEFMYQNTTLLPLRSTDGKIKHICLVIYDV
>WP_202830417.1/429-529
SQDLMLVARFDGTITSVNPAWARLLGRDAAALLGTRFLDLIHPEDRASTLGQMDSLAGGLATLRFENRYRHaDGGWHWISWTAVPAEGQIHAVGRDVTAEK
>WP_007192576.1/524-632
EAAADAIVITDTQGHLLYVNPAFTRQTGYDPKSVKGRFTRILNSGkqSREFYAQLWQTVLAGRIWRGELINRRkNGELYEEEMTISPVTNDQGKIEYFVAVKRDISGQR
>WP_033345963.1/13-124
LEAAPDAIVVVTEDGLITLINAQAQRLFGYRRHELIGRNIELLVPESaraDHPLHRQEYMRAARPRPMGAGTELAARrkDGSEFPAEISLSAIRTADGLLIAAAIRDATERR
>WP_177168807.1/243-348
DKATNAIIVRGMDNCIEFWNRGAERLYGWTSEEVMGSPVDVLYDSIAVFNEATRFLLDTGEWRGEIAQRRKDGSILLVEAHWTLVRNDEGRPQSVFAINTDITQRK
>WP_048444763.1/18-117
VVMTDVDLerpgpTILYTNPAFARMSGYTAAQVLGASPRLLQgpGTAMQHTRLIARRLRAEGRFHGVLQNYRRSGEAYLCEIDVRPLLNGGGETLAFLAF
>WP_205219606.1/962-1073
VSIPLCYFKSDGTVVEINSKFTELFGYTLEDIPTANQwYKRAYPDPVYRKWVMEKWGVAVQNAQDTGTDIRSLEYEVTSKSGEVLTlIIAGSLHEGSMIFTFIDITERKKME
>WP_067548556.1/111-200
SYQFFNSSLEILAVGKGDQLTYVNPICSSILGYNPEELLFTNLCPFIFEGDLSQLQGLWKSHKTSKQVLSSVVRFQSKNNGIKYLDLSVQ
>WP_158275672.1/9-114
FDVFDDIILFIDSNHHIKKINKKGLEYFNTSEQRINGQKCYkALWNESEPCKHCPFHISQETGKPESTEQYLNLKGGKWFSIKSSPMYDKDGNLEGFADILRDVSD
>WP_092547377.1/10-121
GLLQAAPDAILVLDGGRIVLANDRAEQMFGWPRAELVGQRVEVLLTPDSEMHYPERQRQILDGEPGVLGRLVTTVRRRDGTELPVESSTTVVETARGRVAVSVVRDITERLR
>WP_130138885.1/70-179
FSHARDGIILVDPFGRVIAVNEAFSRLTGYGRDEVLGRALNAHPMVrRLATFYAPMKNALDFHGHWCGEIQSSHrDGRQMTSRISVSAVHDRHGNVQHYVALFSDMTQMK
>WP_072991444.1/120-224
ILEKGKDIIFKYELKPTHKFTYINPAIKHVLGFDANDFYNDLYLPFKLVHPDDFEIQKSKTDKNSDFSKMFCTRFKHKNGNYIWIEDYIIPTFDINGDLIYIEGI
>WP_064094201.1/111-218
HNTPTCVCIIDENEKVVEMNASFQELFDVQDEFLGESLCQQPPLQNPDFVHLVKKGLGGISTTGEEVTFvmnNQRLSTCNITISPAnYKNDGTVNSVGIILHDITEKK
>XP_037155046.1/883-998
FTRMAELAPVGIFIADSKGKIAYCNEKWYEISGVPKDLDGTDEWMYSVKDEDKETLRKLWSDLVHNAVPLNAEIRFKTtwidqnGNKGDTWALASAFPERGADGRVKVIFGSITDI
>WP_189003170.1/981-1094
DHFPGIFAIVDLDFRMLYVNRAGAQmVGAEHPQQLIGKDIWENAGLHADPFAEAFVALIELMEACKTTISVQTrevhsALLKATYQITCVPVHSKEQAFNEILVVVSDLTEERR
>WP_103973225.1/318-428
FETSSAAIFITDPQGVFLEVNAAFCAITGYGRSEILGQNTRILKSRlhDKAFYQSLWQTLLDKGVWKGEIWDRrkNGEFCPMLLSINAVTDERNELTHYVAISTDISHQKR
>WP_066262053.1/293-376
ITGLTKSESFLSIPSNEYAITDMLKLIHPDDRPRVMALWPQAVKGEAAYEIEYRVILDGREFWHSVKAEFERDAHGRALRALGV
>WP_147673854.1/568-675
DESQSIAKIGSWKYDSAADFLVWSKGHYQIFEMEELPSEQLLKAFRSRIHFEDVSVLDELMTKTLTNGTDLTYRYRIVLPDGGIKYLIGIGQAIKNSRGEITGIQGTV
>WP_192030105.1/1-104
MELEQGRSIASTTDTRGIITDVNDYMVEISGYRRDELIGRPHNIVRHPDMPPAAFTDLWRSLKQGLPWVGVVKNRCKNGDHYWVLAHVTPVFDTAGKVTGYMSV
>WP_040135567.1/510-619
VENSRDMFAFLDLEYRFKAVNQAYLDLHKKSKSDVIDKTISDILGDTfFEQKLKGRIDYALQGHVVSFTENITISDNSTKTLKASYIPYFSKDQEIIGFIFKGEDITELE
>WP_200960784.1/100-207
LDAMAEGFAIFDAEFTIRDVNQETLRLDGRTREELIGRSHWDAFPGTEYSPLGSLYRRVAQERVPRATEYLYDWPDGRTMWIDVRAYPTPDGGVAVFWRDITDRKTAE
>WP_169745140.1/177-274
ARFRAVFDNAGVGIAISEWDGTILEANPALRRMLGYTLKQLRQRRLDDLVHRDGAFAGPTEVGLRGDAVVPVTGERPLVVNGGGVIWVQLTTSVITPG
>WP_146328442.1/150-259
LEQLGDTIPSPIFWKDAKGRYRGCNKAFEAYIGIARYELLGKTVYDIAPRNLAEVYEAADQALFASRGVQTYEAGVRYHDGSRHDVAFYKATYTQKDGSPGGLVGVMLDI
>WP_173082021.1/136-247
KYQAFFENAAEGIFQSTPGGGYIVVNPALARIYGYNSPEDLMNSLRDIERELYADpGRRDDFIRAITAAGEVRDFESRVRRKDGSVIWISENARVVRRPDGSLDFFEGTVTD
>WP_146142343.1/306-412
ALLNLAQEAIFVRGFDHTVKFWNDGAAELYGFSRQEALGKVTQDLLHTGFPEPLDQIVDQVLESGRWGGELLQttSTGKGIFVESRWALQRGTDGEPLGFLEVNRDI
>WP_067380693.1/22-121
AAIAMIDGEGTVVGWTNTAQRLVGYAAKDVVGRPAWFVLPFLQDALHVWAACEQRRARGGWSGTATIhhREGHTLHVSLRVSLLWGRDGSVHWLVSGTDI
>WP_122628677.1/204-299
RFKAVLDSIAEGIIFTDDQNRVIVYNPAAERIFRLPERAVVGSFVQETIPNTRMHTVFETGKSELGELQEIHGGIIATSRSPIFLDGKPIGVVSVF
>WP_079138477.1/139-249
RAPIGVVVRDTDLRCAWVNETMAGHDGVSRDTRLGCRFTEALPGSKSEALEAVMRQVLLSGTTKVHQYRMWPatsPRRDHTFAASFFCLQGADGRPLGMCTINADLTESRR
>WP_100278408.1/185-289
DAIIIANAKDEVCYWNRAAESCFQYSQDEVLKKSISIILPEHMQLIDERGLLGFFesdaakvMGQYVELGLRRKDGSLFPAELSHSSWKEKDEVFHSIIIRDVTQ
>WP_165104825.1/190-291
AQQAGGIGTFEIFPQTGRLAVSEELCWQWGLTPRHEYRLDDLLELVHPDDRDRVRAGHLNMPPGALDYLEYRIRRPDNGEERWMARRGEAIEDSAGGLRYLG
>WP_132416798.1/298-400
MKALDQSAAVGILNRYGVFNYVNDRLCEYMQYKRSEIVGKLYTLFNSQEDVLIDQARIMSVIRNGGVWSDEIKCTRKDSSPIWLHLTIVPYLNEQGHIYQYIL
>WP_188112961.1/71-166
VLMYNDAWAPIPGPAKHPAHGRPGAQVWPEVWHIIGAQLNSVLETGKATFSADQLLPisrlgYLEEAYFTYSYSAIRDETGAAGGVFTAVTETTQQ
>WP_096190962.1/39-138
DGLILWDNQHRIVDINCAAEKMIGISREKLIGKQIYDPYshqeKNKQEILKHIEHVLNNGHGNSTIMFDKEDGKKQYFEYSSKLEIVEGLNFTVFKDVSE
>WP_158919043.1/17-116
ADAAPLLLDAQGVVTSWTRGAQRLLAYSAREVVGTRATGLLSAEDAARMPELAERCLKDGGWAGLLTARRKDGQPVRVMVRITPAVEPGGASHWLVLLCD
>WP_157668089.1/73-175
SFFVKDAELRYVAANPATAEIFGLTeVSGLIGRRSGDFLPEHVARHYEDLDAEVLATGRPIRDRLEPFGMRGAAWLLYTRLPVVDLSGLTVGVLTVGRSLQAR
>WP_012237595.1/49-131
NALPIAMWAVDTDGTYLYHEGKGLEAAGHQPGQLVGANIFDLYGEARGAVRRALAGDPVHGLAEVHGCVWESWMVPLAEEEGR
>WP_153160485.1/81-132
LDALLASQPDPVFAIDEAGRVVIANGAASAACRLAEGSLIGTSIQGLIGKPD
>WP_110250592.1/145-250
HTPHAIFVMDDLGRLLRTNPAGLGLLEYREDECINMHFTDFIDESDHSHGLKAFQAVLAGEVTETVLLGLTKSQEHRHLKIKGIPIQDDTKIVGIVGIVDDVTEEK
>WP_045226844.1/379-487
ERFRQIAEMAGEWLWEQDPEGRYIYSSSAVEAILGYTPEEILGKVYLDLLTPKDKAHWNAELEPLPNVHRRFSHLVNRYRHKDGREIFTESSGEPVFGSNGKLIKWRGV
>WP_004029803.1/527-635
KLRLAIEGAGAGMWFWDLENDLIEWTNEYKHIFGVEPnPDTSFRNILNVVHPDDQEKVKDAIQKTLQFGEDFKVEMRTIWQDGTVHWVYSLGKLSYDLHGKPKEIIGIA
>WP_153801016.1/12-120
QIQHTQLLGLWQWNIPSREKYMSPAFKKMLGYEDFEISNNADLWLQLIYKEDLSRVVKSYQEHISSGGEVPYENTVRYYHKNGSTIHILSKGHVTEWDAFGNPLKMVGY
>WP_004401115.1/283-392
EHAKDAIIVTDPKGLVTWVNKGFEKLSGYSLTEMMGKKPGAVLQGKdTDSTQIKLLSEAIKCKQTIELTLLNYRkNGTAYWVDIIITPIFDDDGELSCFIAVERDTTKRV
>WP_136917412.1/18-111
IVLCNDAYLVLRGDVPDALGQRFDDVWHGAWEEVGPWVFKVLEGHSSFIEDQPVSIprgeSGSKAWFAFSYSPIRDEEGEVAGFLHTVIDTTAS
>WP_146132091.1/871-977
KAEKIAKIGSWEYDHETNRKSWSEELFAILGFAQKYPVPPPCQEILERVHPEDLLLVKKTLRAGHQQGTSWELNYRLLFPDGTIKYIESRGEPTVNSAGKVLKVLET
>WP_096352239.1/1382-1483
TPDVLCIANTDGYFLKVNPAMCAMLEYTEHDLLSWPLMETVHPLDREKVQTGICEVVETRVSSFVECRHVTrTGKLKWLAWTASQADEKGIIFCSAKDITGK
>WP_090242336.1/43-146
LGHWYWNVKINSVTFNPLKITTLGYDKSEIPPNVTYQFFTDKLHPEDYQRVMDVMYDHLYGRVNVYEVEYRIKTKDGKYKWYYDRGKITQYDEDGKPLFLAGIV
>WP_008869976.1/115-221
RGIMHSMATPCAVTDTEENFIFGNQKLVDMLEHEGrpEDFYGQNVAVFFYGEKRQTVLGTAMQENRWISKEVEFTGRKGGKRSIHIDASPLYDIEGKLMGSLCIYTD
>WP_018328156.1/161-271
FASSDDAILAKDLDGTIISWNRGAERLFGYTAAEAIGKQVAMLIPQERHDEEPAILGRIRRGERIDHYETIRRRkDGSLIEISLSVSPIRDREGRVIGAAKIARDITERKR
>WP_185856166.1/108-210
CLKEVDLQGRLKNMNVAGQSlMEICDFANLHDSNWLDFWSDDSRDAVQRAFNEAKEGRPGSFSGFCPTLAGTPKWWDVLVVPIFGLKGNVESILALSWDVTDL
>WP_143651804.1/31-128
PPATAAVDARGIVTEWSEGARQLLGYPPSEVVGQPAARLLADDADDaGTVGAAALRDAAGRERWSGTVALRHRDGRRLRRELLAHRRTADGPVTEWLV
>WP_044540771.1/422-531
FAAAVESSNDAIITESLDGTITGWNPAAERLFGYSEAEAVGQHIALLVPPNRRAEIDDIMRRIGSGERIERNETVLMRKDGSPVDATLSVAPIKGLSGAIIGISFVGRDM
>WP_133685777.1/916-1022
NAAIRIGNIGYWHWDMENPIVEWSKEMYAMHEIAPNTPITPELVREIIYHEDVLILDTKLAEKKGEGIATPSNYRIQLKDNSFKYFLAFSEIIYDENGEPVVYHGTA
>WP_089222575.1/24-117
ALIDGMGTIVGWTAAAEHLLGYPSAEALHRPATLLLASPGQAAEAVELAAQWRDHDIWGGLvaarhRDGRRIEVGLRVSALTAPDGQERWLVSA
>WP_140002196.1/687-784
QQKIVFLNDAFTRITGHTLDLLSGISPFELFQEATPGRELERIKKAVQQSLPIKAEVVTVNqQGVGISLEMDALPLLDKGGLVTHWVAVLRDITERKQ
>WP_186861322.1/429-522
SRLQRLMNSSLIGILTGNQSPRLTDVNRMFCQLSGYSREDLLAGKYVWRKLLSGADQYLMHQAYVELMDNGVTAPSEIMLQRADGHAIPILVGL
>WP_147819378.1/605-705
VSQDLMVVIDAEGVFRAVSPAATRILGWLPEEMLGCGVRDFVHPEDGAVTAEAIAHAAGQALPPFENRYRHKDGGYRWMSWVSVPEGALIYATGRHVTAEK
>WP_011699466.1/270-376
LDTLSDAVAVCSPAGEVELANDTARRVFNLSPESTIESAGNEKIGELFARVRREMRAVRHQGYDSAIQVFREGEERFYLPGGIPILDEDHQLAGITLVLTDVTGVRR
>WP_162784781.1/13-117
AIAEAaNTAPMVELDLSGRIISANAGYAKLTGVPLDALPGQHLSDAFKMIDIETVRGLLARSAAGETVHARSLREAQDGRTLMLQTTYAPIIGPGGQTRSIVAVI
>WP_049758074.1/358-471
FFRLLYEQAPDAMLLLLDESIASANDAAARLLGVADrKDLLSHPLIEFFPPAQEGgiPSVEGFARQVENTTPLGNRRFEWIFmrSGGSEVPCEVTLSPVMQRGRRMLHLTARDI
>WP_083951881.1/10-129
FEASPVPTAVLSTRWEYLAVNGAFEREVGRRRDALLGRCVFDLFPGGpsdsGAEKLRASLARVVADRDVDVLAVHRYdierPGRPGEFEEHYwnsvnAPLLGPDGEVVAVVVRVENVTPF
>XP_002184053.1/183-285
LIIKmDKHGRVDLWNKVSTEITGVTERDARGENISVFLTESSRKAFSDVMDKALSGEACANYQLEFLTkDGCIRYLLGSVTPRTDLDGSIAGCLVIAQDVTET
>WP_168123017.1/46-154
HSQNIITCFTPDGKFMYISPSVKALLGYEPEEVIGKHTTDFNHPEDQKRLHEHRIALSKDQNTVRFTARVRHkNGEYRWYETTVEYIRDVDGKLLQSIGVGRDITIRKQ
>WP_082089442.1/213-324
QTFDAVPDLIAVIDGGYRIVRANRAMAAKLGKRPEECIGLTCYRAVHGTAEPPLFCPQRQLLKDGLEHAVEAQEDVLGGSFLISVSPLYDPGGKLIRSVHVAHDITEQKKVE
>WP_044536246.1/485-597
VDHIPSQITVKdAHTRRYLLVNRVAETQFGMPRDNIIGKTAFDMFPAENAQSVTDDDDMVLRSGEGFFKDEHYWHspVTGEHYITARRIGIRDKASMPRYIVNVVEDVTERRR
>WP_114274670.1/456-564
KALQGAQIGVFDLDLNTGKSEVSDTWRKIMSIPDEEKLDDPQQIFLDRIHPEDLPALKQADRDCINQKTPRSIAEYRVRFGDAIWRWMRSDAVVVERDENGRALRMIGT
>WP_129584902.1/155-262
LENSPDAIGIVDPKGRFIKWNHTAVELYGYSNEEFRGEYAFNWYADKNELAVMVAVLRKQGFVKNYEIGMKkkDGTIIPFDVSISLLKDKSGSLIGSVSVARNLSETK
>WP_028640196.1/7-102
DLRTVIASLPQALLILAPDLTIASVNPAAEHLVGQGASRVLGRSLHQLLAFEEQLIIDRLADREAHLVARGSLVRiLDQPPRQIDVMTAPVLNFPG
>WP_202634533.1/187-300
FSAIPDGLVVLTSDFIVLSANRAFLRRFDLTEADMHGRPLLTLIAAEGLEARLTEVRSSGTAQHDLPFEMGlatGTLRMPVRVTLtgirLAEEEEEEEEARLLMIVEDMTEQAR
>WP_184967288.1/13-81
FLRGIVEGTTAPVLILDRHLRHLYVNPAWSRVTGVPASAFLGRTLAEVLPDVQTSEDVLIEVLADGRPR
>WP_167724611.1/1107-1218
RYRYLAEAIPHLVWTCDANGNCDYVNQRLCEYTGLKFEQALGLGWLSAIHPEDMQESHDLWQNAVKNSTFYKHEYRFRRnSDGSYRWHLILGLPLKDEQERVMKWFGTCTDI
>WP_030983494.1/16-104
LDVTRAATAVLDAQDRIIGWSPAAQRLLGYTPEEILGHSLESLLPAGSAAAQPLQDTLSGSEAHTVRHRDGRILHMAVTICPLAEVSGG
>WP_108173016.1/13-123
NLLFQSASEGIIVVNSDQIVVAANTAAEQMFGYSTGELNNQHLDLLIPKKYHHNHHKHFNKFLDHSEKRQMGHGRDLHgvkKDGSLFPVEAGLNPFKMNGKEYVMSLIIDI
>WP_158787493.1/1468-1574
GLLQHLPVSAWTLSPEGTPDFVNQGWLKFSGQTLNFVRSHPEAWMTAVHPEDRETAAKTFWEGVNSGRSFAIETRSLRAQDGTYRWHLQQAVVLHDSEGKVLKFIGT
>WP_146932485.1/1133-1239
DLVPDMIINATVDGEVFYYNKRWTDFTGWSLKKIKKEGWVKLIHPEDLRDAINNWQQAINTGDNYEMELRILDkNGDFKWHLSRAVPVKDETGKIIMWLGANAQIQK
>WP_118852873.1/172-276
EMALEISGVGVFEADFDSGITEWDERMFAIYGLQGSGIIEIGGLWESLLHPDDKERVIDNVIRNWEHEAPFADEYRVILRDGTERTIRSYSKCFVDTDGHRKMVG
>WP_204743336.1/377-488
NQAPCGYHSFDANGTLVLINRTELDWLGYERHEVIGKLNVrDMVPPGdgNQEQVLERLNRLVAGEKLDPIETVVRRrDGSTFSALVSSTAVRDSKGRFLRSNNTLIDITALK
>WP_190759765.1/15-130
LDRVPVGVCVLREDFVVLFWNSCLEDWTQIPKNLILGTNIQAHFPRLHHPKYATRLKLIFAGSPPAIFSAHIHKylipasllDGQCRIQESTVTAVPALSGKGFYALLVIQDVTDL
>WP_015722102.1/216-333
VPCFVLSPDRRVLVWNKACEELTGIRAAEVIGtgRHWQGFYDNEqptladvvlDGAPLElyGKCRASTFGKDGLQCEKWLRDvGGKDRYLFFDAVPVRNGKGEVIAVIETLQDLTDRK
>WP_041596547.1/445-553
DSIAGCISFKDSSHRYQFVNETYEKWLNCSKEEILGKTVEEITGTETYQKISPYLEQVLTGETVAYETDFLGRDGIKRYLSVVLTPKLDENNNVLGYYTLITDISDRKQ
>WP_079474826.1/260-368
LYQTIIHSANDAIITSNMDMFIISWNQAAERIFGHRAADIVGQSLSIIVPDAYRKRVEYFHKNGEEVQSGSLVELEgvhRDGYTFPLELSFSRQESGGENIYIGIIRDI
>WP_097582886.1/1147-1261
ERLAAIVESSDDAIVSKDLDGIVRSWNKGAERLFVYTPEEIVGKSIKILIPPDRHDEEDDILDRVRRGEHIEHYDTVRLRKDGSHVWVSLTISPLKDARGKVTGASKIARDMTER
>WP_136385268.1/11-114
EVVFPADVRLITTTDLQGDITFVNDDFVKVSGFARQELVGQHHNIIRHPHMPGEAFADMWKTIRSGRSWKGMVKNRCRNGDYYWVDAYVTPIMKNGQIVEYQSV
>WP_152443780.1/220-320
DAIGVYDLSGMLLNANGSFEKMFAVNAEKYIGTSTDFLSFTSSKSLNVLQTKLDNQKQLSFELLTHTAMEIQIDVNITVTPVRGENGEILALVFLIKDVTD
>WP_015309083.1/501-609
FVDSLVDSIYLGMTVVDTEMRVLIWNRGCEELWGLRTEETVGAMLSELDFGLPMDEVKHLIGKAFVDLDSFGETTVDAINRRGRSLRIRVSCTAFRDSSNSINGAVLLM
>WP_158704513.1/34-137
GIGLWHATSRINDHQAGDNTVVWSAEVRRLVGAETEAEFPNRLEAFSERIHPDDMSRVFGDYAEHLKHPTGDGRFRTTYRMRVKDGSYRWFRNTGGSRVISNGQ
>WP_114841839.1/145-248
LDIANKYIIMSRTDKRGIITEVTEAFCEISGYKKEELIGQAHNIVRHPDTNPLVFKELWNTILSGKIWKGEIKNRKKNGSYYWVSATIEPNFNINGEITGFVAI
>WP_085771968.1/75-183
ASISDVLIVCDEKGAIVQVNPAFQRLMGAPELALVDQPFAECVASESRTAVQAMFEPgPMSKEESLELCFKTASGPSDVMAVNCSARFNSQGRLAGAVFTGRPIGQLRR
>WP_179171126.1/9-81
RTDLEGNRLRDALPRVIADVVVPHYEAALDGETATFEEAIGDRVYEFHFVPVRDDDGDVFAATAMSQDITDRV
>WP_106454868.1/330-437
INSLPGIVFKADNDHQWSMKYLSEGCLKLTGYEPEELIKLEKLTYNDLTHPEDLPRVINTINESILQGNYYEVEYRIYTKSGEEKWVWEKGSGVFDDLGNVKRIEGFI
>WP_196280932.1/445-552
WTVDTRARLMNYNRNYAALFLRRNGmyPVRGLDLWEadlaHMPEDERNVFVHHYEAAAKGQAQRFEMCLRDRRGNEVWTDIYLNPIYLGDGSFEEISAIAHDITEQKR
>WP_182529417.1/336-443
EGFVIlEQHDGddplRIVFVNHGFSRITGYPASDVVGRSLTHLRlaAGEGAIFAALADSVRRGEPFQAEAVAVRPDASVYALEFHAMPVPSEVRQPPHWIAILRDVSD
>WP_101047353.1/263-373
HFRELANAGRVLVWGSDTTGRLNYVNDVWLKFSGQTREQLLGHQWLHHLHPDDVEPTTRLFREASEHCQQFTAEFRLpnHDHEMRWLLCDGSPRFDTQGQLLGYIGHCLDI
>WP_185270068.1/858-965
FESFQDLYYRTDDENKVVLMSPSVRDMLGYAPDEVIGKPATSFYAYPEELLNLVYTLKKEGTVRNFETNLVSkSGTIIPFLLNAHLLKDKEGQYLGIEGVGRDMTELK
>WP_085211501.1/625-734
VEATQEGVMITDPQLRIVAVNRAFTAITGYQEPEVVGRKPALLASGRHGQDFYQAMWASIQAVGSWQGELWNRRkNGESYPEWLTINVVKDTGGGIIHYVGVFSDISHLK
>WP_013706899.1/284-391
LIQTSNDGIIASDRQGNILIFNSGAETILGHRKEEVVGVIKVQELYSSgVARKILKELLSPRYGGRKRLVNYETvvlnKQGELIPVELSATLITDDHQVAAIVGFFRD
>WP_162141321.1/196-305
FTSLPEGLLIVAPDMTVLEANSAFERISGSRRSGLLGSPLRgEPGSCLEGCLKMLRRTVETGRPVREYRFECLdeRRDDKVVVVNTALLEGSGDgFNGAVLILRDVSRLA
>WP_114209358.1/985-1097
AKYRRLFEAAKDGIVIINADNGEITDVNPYLLELLSVERGALIGKTIWNAEALQDLHIGWEALERLQTEKLVRYPEVHLMTRGDRDLVVEVVSNVYEEGQRRAAQFNIRDITE
>WP_095084860.1/355-470
ERLRVTLQSIGDAVICTDAANRVTFMNPVAEKLTGVAGGEALGKMLGHVYWAVDEETGHRIGVTRPAIGGGQAPADQNSRAvlirRDDTRCSIRQVVSPIINERNEFCGLVIVFQD
>WP_203322765.1/311-417
SGDLVVRLRPDGERVYVSPASEDILGWKPAEMLGLRWSLVHPDDQGRQRVAMDEVLASGQPQTLKYRVRHrDGHYLWMEVVMRPIPKENNPaENDLILTGRDISRRV
>WP_209837545.1/279-381
LEAVGGIVYDWDLTTGEVVRSGPVRAMLGFDPAEAPPRAEWWQDRVHPDDLPRVRAEAAAALARGRERLTCEYRLRHRDGRWLDLADHASILYGPGGPVRAIG
>WP_209395652.1/879-992
LDNSPTEIYIKDLDGRFLLINHSfstrLQQDLHITSEQLIGHSIAEFVGNDADSWGHETDAQVLERGELMEFEHTLERAWGHEVRQIFKFPLRNSDGHIYAICVIGQDITERKR
>WP_142654173.1/1078-1183
AIVAITDARGIMTNVNDRLCEISGYTREELLGQTHRIINSGyHPPSFFQDLWRTIANGEIWRGEICNRTkNGSLYWMESTIVPFLDEQGRAFQYLAIRFDITQRKQ
>WP_108068530.1/214-323
ESTDDPVSALDPQGGLIIANTAARRLFLEafGRDARMGDRLVAQSSEEKRAEWQAQLNRALQGHSVRYEVSFRAGERTVALDLSLYPILGEGGRPVGVTAFGRDITERKE
>WP_106588576.1/40-153
KMAAVIEHIHTGVAISDpkqPDNPLIFVNPAFTEITQYTIEDVLGRNCRFMQGPETSVDTIKELRNAIQRREPVVVEILNhkKDGSIFWNELRISPVYDDDDELLYFIGLTTDV
>WP_113960671.1/720-787
FFAPAERPIVERAVQRAMCEGEVFDFEARITTgQGRQRWIHMRGEPVRDQLGNIISLRGVVQDVDEPH
>WP_097109393.1/400-503
TEAVLSGVSAGVVGVDHNGTVTIANRSACEILGGGEADVIDQHFTELAPEFETVIAEASMRPRSAAIAQVTLYRGGKERTLNVKVTREESHDGLESFVVTLDDI
>WP_204825406.1/14-114
HMYANIPEGIAIFSAQGTCIQANPALCKILKYEEFELRNVLTTWNVLEEWLPQQTNSTPEKAERRWMNADYVPVWLSIQVSYIFANDTSELQYVIMYITVV
>WP_114712523.1/150-264
SELIDLVPGHLWLLSPDGQPIFSNKRMTDYLGFgfadaRKQGVSLGSMVDRVIHPDDIeRFKETLQRSLDTGSSFLNRSRVRRSDGVYRWLEERAEPFRDQNGRILQWYGISHDI
>WP_199390821.1/380-483
LTPDGTLVDANRTALALVGATKEAVIGLPYWDTPWWRHAPELREQLRASIATGCqgiPARFETTHLDhQGELRHVDFSLSPIRDEAGAVIYLVAEGRDITDFAR
>WP_152804116.1/634-734
GISVVEQGRNLRCNTKMEELFGYAPGEMNQLSVQAFYadkDAWEAARAATAEDFHAGRVHASEYQLVRKDGSTFWGRLSGRPFDLAKATGRSVWLVDDITE
>WP_132595442.1/17-125
LEPAPVGVAVTrGPDHRLLYTNETYRSLFGERPIGSPLRDAFPRVAQEDYASIFDQVLRTGRPVVRTDAPGGealEDRERFFTFSLSRIAFDDGTYGVLAVFLDVTDQV
>WP_018882742.1/258-369
LEEAQRIAGAGYWDWDIRGQRMNWSSHVFELFGLDPrTESAGFEAYMRAIHPDDRTRVRRATNEALDRENFYRVDHRVVRRDGGVRHVRVEGEIDRDAEGRAVQVLGMVRDI
>WP_052002661.1/475-580
LEAGSLAIFDLDHVTGEVCATPRLNEFCGYPAGYHLTIEDIRARFHPDDVDEIRQTSRLLSEDLSVRQFDWPLRLLLPDGSNRWIQGRGEYIRNEAGQVIRSRGVV
>WP_066625699.1/30-129
IGVMVLDNQFNITIFNSIQESITKMNYESVINKNFFDIFpyLFSIELNTRLKNIFDTGESiSITEFPFYNSKDNKNYIYINININVLKTEKEGHQIILFT
>WP_162440347.1/98-199
EGVLVTNDKGLIVHVNRAFMDITGYQREEVMGQPPSLFKSGRHPPAFYQAMFGTLSSnDEWSGEIWNRRKSGEIYPQWQTIRILRDDQGQVSQYVAVFSDIS
>WP_042730215.1/220-321
VDNLSQGVAMVNAQGVLELWNRRFLELSGLAPVAAHRSFSEVIGDSELQLLTPASRDSNGRSVHECEQRLSDGRVLEIRTHPLPTGGYVNTFTDITERYQHA
>WP_026707997.1/268-362
TPDGKIIHMGEQFCKLLQYNmlsAEDKFSQALSSLSQEQAYIDHLIKDKHRSSWHGELKTTTKNDVVVWLDLSIVPVTIKKGNSELLVICFDITE
>WP_133877363.1/505-604
FLETVLTSMQAGVAVVDPDLRIRMWNRRAEDLWGLRSGEVIGRHFLNLDIGLPIERLRPILRSALQAEVAGAELQVDAVnRRGRTVSVRVACTPLRRREG
>WP_083440717.1/495-599
NHVPALIGYFDADLRMHFANEPATRLFNLRADREYDMRTALGEPTFLEHAPYLDEVLGGQEVSFEAASALGDGGHYQAHLVPDRETTGEVKGFYVMTFDVTKLKR
>WP_198279566.1/25-96
VSDDGTLTSWNEGARRLLGHPSPDVVGRPAAELLaDPGRATGAEARRARARLTRWHGTVALRHRDGRELPVP
>WP_082305780.1/272-369
NMDGTIINANDNFLNTVGYQLNEIKGQHHSMFVepeYKVSSEYQQFWQKLNRGEFEADEFKRIGQGGKEIWIQASYNPIFDLNGKPFKVVKYASDITE
>WP_147907047.1/149-252
LLTASPSMICSFEVGGRNAPTFISENVRDLLGYEPSDYLAGPEFWLDRLHPEDRDRVLAEFPHLLATGHNVIEYRFLRKDGTYRWVRDEQRLVRGPDGEPVEVV
>WP_078718217.1/264-373
IQTLMDAVPMPIYYKNLEGVYQGCNQAFERYFGVVRPLIIGKSLEDVHPWADAGAVRRHDHQLVQNGGAQVYETPILRKDGLEREAIIHKAVYRSSEGTPLGIVGCITDI
>WP_209846576.1/991-1100
LKAVLATAPDGIITMDEHGIVKSFSPAAERLFAFPEAEIVGNNVSLLLPPQRSAHNGYLNRYLTAGEAKIIGRGREViglrKDGAELPLRLSVAEMQSPGPRVFVGIFHD
>WP_167929171.1/17-126
VDQAVIATDSDRRVLYWNATAEELYGYTAAQAVGRPLADLIAPVHGRNSEAIVRASALTGETGTGDCEVRDKDGRIFTVHATSTPildsSGTLVAVLsisHDVTERRLAE
>WP_193967523.1/378-489
LDTVGALVVVLDRSGQIVRFNQACEHISGYRADDVCGQEIWNvLIPPAERAEVKAVFQQVKQTQSPNQHENYWLCrDDTRRLISWSNTVLKDAAGAIEYVIGTGIDVTEQRQ
>WP_077206555.1/263-366
GFMVLDHAGRIVDINPMGKRILAREGERVVGKRVQSVIPPDifvdGTPSFFDTDGGATGGRFTGIWIETPEGDQRCFDVLVTSLGDDEAAGLVALIHDVTEREQ
>WP_026714027.1/90-198
LDNTSNPVFIKKLNGEYLLINKNFGELFGTTNERIIGKTDYDFLPKEIAEMYRNSDLEVAKKLTELKSEETIEQKDGIHTYIAVKFPLYDATGRIYAIGGISTDITERK
>WP_168536185.1/200-309
ESIPQLVWTADAEGNCDYFNQNWYEYTGLSKEQSVGYGWLAALHPDDVESAGQVWSNALNKGSLYENEYRFKRinDGSYRWQLGRGFPLKDEQGHVVKWFGTCTDIDEHK
>WP_015169972.1/366-474
LRTVLSAVKEGITFSDERGKFLIFNQEMENLTGYSMAEANSCPNFISLIHPEEQGAAIAQIQKLRQFHSPVESEVKIQTKAGVIRNVLVCSSMVSYKGKTMYLSAYRDI
>WP_187242185.1/18-83
IGFAFFDAQLKFRRVNETLVEIHGVPADELIGRRPAEALPDDgaTATAMESALRKALEEGQAVIDA
>WP_084522560.1/19-125
VGAGDPQTVGWFRFWFADERWEWSDEVAEMFGYRPGTVTPTTELLLSHQHPEDRERVEAAIVTSVRDHAPFSSRHRIIDTAGREHPVIVVSDSVTDENDKVIGTLGY
>WP_123491926.1/162-272
ENSAIGVALTDLNGRFLAVNRAYEKMLGYTEEELRKLTFLEITEEDYRNANWELVSELLEGKRQQFQIEKQYRrkDGTLQWVSNNVSLVPGTESMPRFIMALSEDITERKQ
>WP_199101632.1/29-127
GVYVIQDDRFVFVNERLASLFGYSAQELCAGMGPQHLTAEGDRpLVREQLTRRLSGQVQSSHYSFRGVRKDGEGLDVEVFGVSTRFAGRPAIIGMLMDV
>WP_158605412.1/112-216
ELSHDTVIIRDKDDVIVYWNDGAEKLYGWMRSEAVGKHCESLLKCQFSSDEVQAAFDLEGHWTGELIRTRrDGASLTLASRWLQRKDDAGKPVGVIESSADVTAQ
>WP_187016935.1/839-944
LANNIPGTVYLSQNDQTFKKLYLNDEIEKLTGYPKSDFLEHRLVYTDLIHPDDKEAIIQESADQLAKAQPFHFTYRIINKNNEIVWVEEFGDAVLKNGLIVYIEGI
>WP_158583022.1/18-122
WNNTNDAIFTIGYDGRVLSLNPAFSSMLGWDKKDLTDVNCFPFFVQPNKEEHEHQLNLFRQGIDIPYHVTKRKRkDGKELDILASYRAVKEGNVLAVGMYKDFTE
>WP_127487775.1/385-491
SSIVAITDEKGKITSVNEKFCDISGYHEEELLGEDHRILNSGyhSKEFFKELWRTIGQGDVWYGEICNRAkDGSNYWVDTTIVPFLNSNGKPYQYLSIRTDITERKR
>WP_210185395.1/148-254
QGVIEFTPGGEVVTANENFLSLLGYSLDEIKGKHHRMFVDDTlaQSSDYRDFWEKLNAGEFIAAEFRRLGKNKREIWIQASYNPILDVDGKVTSIVKFATNITGRVR
>WP_086931142.1/31-147
RIFQGSRGYGFVDFDVSAKQAYWHGGFWKHLGYEDSDIYNKDEPSKNISAGRSFIKLLHRDDRAKFVVSILRLIRKLPTEDFIFRIARKDGHYVWIELRLDALCNPLGKVTHLSGVV
>WP_093247466.1/494-599
RWDAVNRGQAVIEFDLDGNVLTANDNFLRTMGYSLREVKGNHHSMFCTGDYILSEEYRDFWLKLGKGEHHTGRCQRVGKFGRTVWIQASYSPILNLRGEVVRVVKY
>WP_017293377.1/481-578
DLLTIANTEGNFLRLNRQWEKTLGYSLEELKGCTFFDYIHPEDLEKTHDALSTLKNQNIVTNFVNRYRChNGSYRWIEWNCFPVNDLIYAGARDITDR
>WP_164851339.1/771-886
VESLPAAVYTCDHQGRIQLYNRKAVELWGREPEIRREFWCGslKCYRSDgSELPVdQSPMAVALKTARPPGPQEVIIErpDGERRHILANPQPLFDPDGRMTGAVSMLVDVTDLKR
>WP_184097971.1/489-595
DNMPGLICHVDEHLHYQFTNRTYENWFGGSNGSLIGKHMLEVVDETAMTVAGPYIAQALAGKQVSYENCVTRAEGTRYTHTTLVPDIRGDGYVQGFYLLSQDITERK
>WP_163967660.1/301-403
RYRLLFENSLDGVLQTAPDGSILRANPAACRIFDMSEAELIARGRNGVVLRGDPRLAALLNERDRFGQARGVLTMVRGDGTHFEAELASSVYQDDDGNLIGSL
>WP_170154290.1/374-489
LELIPAAVIVRDLDGVIRWWNAGATALYGWPLSAATGKPVDRLLVTAfDGHDTAAGQREHLEREGSWEGQLQHVTaGGRTLTVLSRQvlhQPEPGSDGRrePPQVLEINTDVTAAR
>WP_066775004.1/24-121
IGIWELDLRSRSAVRNRVHDSIFGYAEPLSAWTYDQFLEHVVPEDRARVDNLQMAAVEKCQEWFFETQIRTAIGDIRWIKAAGRPLQDDDGNVVKMIG
>WP_187326871.1/295-400
LALDASKIGVWEMDLESGEAVWDRRMYALYGKSPDCGKSPMQIWFERLHPDDLRKEKTRMEITIAEEADFRNTFRIVLDDGETHHIQVFGTFFTDPDGKARMIGVN
>WP_170127919.1/12-116
AQIERVADIGTWTWDRRNGLWWSAQMHRLYGVSPDAEPIGRSTYLDIVHPEDRDDLRTSWEQMLEDGGPWSGHFRITRPDGALRWLHARAHADVDEEGVAQVVGV
>WP_184015537.1/25-134
FDGVPDIVFFVkDARGRYVSVNDTLVErCGLKSRHDLIGRTVEHVFPPPLAGEFAGQDVEVLKTGTPIRDRLELHLypGGSSGWCLTYKEPVRGRDGRIVGLCGISRDLH
>WP_199655575.1/418-523
ERTNQVARIGGWEFDLVKQEVFWSTVTCELHEVGPDFKPTIENTMVFYVGEYRQQLDAVIDHAMRTGTPWQLELQITTAKGRKLWIRSIGHAAFENGVCTRLFGTV
>WP_103332749.1/93-203
DTIRDGFAVYDADLRLVAANTPYLQAFENLKISPGISYSALITMCAESGLVRlnGTPIKDWVTDMLARLEAEVIEPIVVQMSSGSYYRLMNRRTLDGGMVTLAIDMTDQMR
>WP_104983015.1/15-122
LVESvKDYAIFMLDTEGRVVTWNPGAQQIKGYSAQEVIGTHFSRFYPAEALARNWPALELAEARRLGRFEDEGWRVrKDGSMFWANVIITAAYDDHGELRGFSKVTRD
>WP_136497663.1/330-440
FDSSLNGVIITDSETRIIKANPAFSRILGYEPEEVVGKRTSIFKSKRhDASFYEQIWARLIREGEWQGEIWDRRKDGKVVPLWQNISAVRDEHGKVKNYIGVFYDLSEQKR
>WP_133722666.1/173-285
QAPGFIISMrGSAHHIEFVNAAHRRAFSSHDWTGKTIRDAFPDVADQGYFELLDRVYKTGERFDAVAQPVRfrqpdgREEERYLTFVYEAMRDADGSIVGVMCEGSDATEAYR
>WP_167880079.1/401-491
KYRNLFEDTRDALTVFDRDGYIDCNERTLELFGIESVEAFLERAPWELAPPTQPDGTGSRESALEHIETAFEDGEAFFEWTHQRADGTEFP
>WP_008029767.1/279-382
FEHVPVALMKFAADGSLISANRAARDLIHLGAEETLGFRDLFEGLGRSVSDWLADVATERMPCGAEVLRLRrGDGDAFYQISLRRIVEHGRGSVLAVLNDATAL
>WP_050753408.1/317-404
YIMEANDEFCRMVGRVKEDVVGKRASDVFGSFESTEFNMLEEYSKvalGGEVIRFEQRMPDNEDKWISSLVYSNEKEYFALICSDISE
>WP_114479340.1/191-303
DSSTNGIFIVDIQksgFPIIYANAAFRRLTGlqHSPSDTIPCLCQhDgAWDTSCMRHIQQAVGSRSEGYTVLSFTPgEGETRWVELFVSPVENLEGTSTHYIGILHDITERKR
>WP_158412986.1/139-250
LMIECTDVWISALDMDGRVVIWNRAAEDISGYSREELLGHNDFWEWLYPDSGeraILASEVDSLIRRGGQLAGVESTLRRKDGTHRRVSWYICPVLGVGGVFSGTFSIGHDV
>WP_139305510.1/30-127
LLDTCPLGIVICDRDNRILYANQAIGTLVGLDRVTLTGGMLRNLFKRVDLHDRLFSAALRLDPVRDCLAEMRSLHRPILWAEITIESTTFNDTDAELV
>WP_175511317.1/34-118
IVIDNEGAISSINDTAADMLGFKVQELMGTLLMRLVVEGDSAFSQLLLHGPKTNNFEPFDLVLHGRSGRKSAVLVVPVPIDHVDG
>WP_012945300.1/215-319
ENSPIVAFRMDSDLRYTWlYNPDQDFEDVDVTGKRDDELLPPETAEMLMAPKRAALETGEQVREERTYELPSGEVTYDLTVEPDRDETGEIDGISCVAVDITDQK
>WP_142584331.1/735-841
LESTQIATIFLENDLRVMRYTPAATELFHLVESDAGRPIAHIKSRIAYDELQEDVRRVLRTLNSIEREIENPATGARFMVRVLPYRSVDNFIAGAVVTFVDITARTR
>WP_088894049.1/153-265
ERFRLLSTcSPVGVFVTDTEGHCTYANPRFWDICGLQETESLEQGWLQAVHPDDQRLAVASWAAHLRQSEDYIEQFRFQSsEADEERWVCVRSAPMRSDQGEMIGYVGTIEDI
>WP_163490192.1/553-639
FQSVLESTPEGIFILKDDTILYANNEVYQLTGKDYIDVATLFIPEDQVQFEQLLQQKITSRKPIQSQLNLQLNDGSLLVDLTIVNTI
>WP_013581080.1/441-563
LESVGDGIYGLDLEGRVTVVNPAAAQMLGYKPHELLGRNMHEVIHHTraDGSAHDFHDCAVMRAIDALDTMRVSDEvfwrkDGTCFPVEYVARPQIEASedgirpGRAVGVVVAFADTTERRQ
>WP_200067172.1/451-564
FKLIAETIPQKLFVTDKTGQINYYNPQWEEFTGYSIDKIKELTLTHFIHPDDLQNNLEAWFAVVENGDDFQYEHRLRQKDGEYRWHLTRALSLKDDQGRVVKWIGSITDIHDQK
>XP_021933110.1/345-453
RSLLEPSKDEYVTRHLIDGRIIYSDHRISVVAGYMAEEITGESAFKFMHKDDVRFTIVALRQMYDRGKGSYGSSCYRLLCKTGQYIYLRTHGYLEYDKDSQKIVSFICI
>WP_141830306.1/149-258
QFRAIADAIPQMVWSTLPDGRHDYFNRRWYDFTGVAEGESDDERWSAIVHPDDRARTWEVWRRSLETGAPYEIEYRLRHVSGEYRWTLGRALPVRDDAGRIVRWLGTCTD
>WP_197284541.1/433-535
GIGFTRNQRFELINPAWCRMLQLEDAELLGHHASiIFANTSDYEALGPAVRDAFARDGSYAGEWRFRRgDGSIFWGQLNARPVDRSNAAAGTIWTFSDVTALR
>WP_186771503.1/145-247
VWsaTPDGRLLFPGDWAALTGQPAAEAAGWGWLAALHPEDREPVRRQWGQALRTGALYSVEYRIARpEGGWRWTVARGVPLRDAAGEIREWVGTNTDIEDRRR
>WP_198291925.1/154-260
SSPDHNYILDLEGKFLYANKALADQCGNEAQQMLGKKIIEFGLVEVAEMEQAIDKVIQEKAAVRGEVRYRSqVGKTNFYEYILTPILDPEGKVEAIAGTERDVTERK
>WP_176974656.1/370-476
ESARAVMLIIDPEtGFILDANPAAEHFYGYDQRQLCGMPIFDINQASAETIRNDMCSVLEGRCEHLFFTHRLANGEIRQVEVYSGPFNYDGRPALYSIIHDVTERRR
>WP_202835554.1/195-300
AILVCDAEDVIADWFPGAEVVFGWTAAEAIGQPASILFTPEDRESHVDDDEVETARVHGVAPNVRWhlrkDGTRVFIDGTVTALRGEGGEVRGFLKIGQDVTERRR
>WP_181373156.1/366-471
EAQRIAHVGSWQMDVSGTQVWSDEMYRMLGLNPGQTAPLHEQTSTLFATESWARLVAALARTMDSGTPYELELEMLRVDGSHGWMLARGEPVRDAQGAIVGARGTA
>WP_198509055.1/654-761
ALYNDSADPISLLSLDGNILKANPAFYDLYGYRSSPESINVFHDLTPEEIREETENVICRAKRGEQVIDYETVRKRNDGALIDVSLTYSPIRDRNGKISGISAITRDI
>WP_015226250.1/279-390
KFRQFAENIDDIFWMIDpHLKQLFYVSPAYEKIWGYPPDAVLENPLNflQRIHPDDRPTVEKVISQPILEKHDTEYRIIRSDGEIRWLRDRAFPIKNQAGEIDRVAGIAQDI
>WP_165326856.1/156-262
DYAIYMLDPKGRVTLWNSAAERMKGWREAEVVGHDTAMFYPAAavaDGKPQRDLDRARAEGRFTEEDWRLRKNGSEFFAHVTITALHDKSGDLRGFGKVIRDITAER
>WP_212350788.1/114-225
ERYQNATENIDDVVWVLDaETLKLLYVSPSIVKQRGYTPQEIMAMPVAQALTPEIADRLQHLADDSESGGVMTKQVLKsrKDGSAIWTEVVMSQVRNRKTGKLEVHGVSRDI
>WP_126531391.1/581-689
FNGSPVPMYVIDNQLNIIGHNQSWAAFFTRDQQDLDALPLTEAAHPLAKIAPALREMLAAPADQPPPQRYQInnGEEERTIVHQAVPFTDNDGAVAGLICSWQDFTEHE
>WP_149392425.1/53-166
QNSPDVIWALDKNYRYTYISPSISKLRGLLPEEAMKEKIQDTISLDSQEDFFDAIADLRDEVKQKSYQPVTVEvkqnhkNGHIIWVEIVINAYFNEQGDQIGYMGISREITQRK
>WP_205187793.1/299-404
SLFYNNIDPVYSLNLEGEFVEVNEATVQVSGYSRHELIGHSFIPYIHPEDLSISLEAFERSKQGKPQTIEIRIfhQSKSIIYLTVTTTPVVMDGNVTNIFVIGKDM
>WP_051559998.1/427-537
RLRELIAASPYGITQIDTDLNLTYANRIAHEFHGYDEGEMVGRPLADFIHPDEQAHYLQQLAALDLKHDRLTYQRRGLRKDGSVMHLDVAISVMHSEEGEHLGYIGFITDI
>WP_029267781.1/386-491
RNIIEGVAEGVMVTNKRGIIQNVNPAFTRVTGFTKEEAIGRTPKLLSSGKHDKAFYNHMWNSIEKNDHWEGEIWNKRKNGDIYKEWLSINKIKNSKGEVQYYAGMF
>WP_199655625.1/139-249
FDYSPAGIGLISSDIVWLDVNESLAATLGYSPAELKGTEVFDLIHPDDRQEARLQIRKLMEGEINTYRAERRYLhrNGDYIWMFLAASRMLGIDGSLRFYIVQMLDISAAK
>WP_190489973.1/662-786
RAILNSANYSIISTNVDGTILTFNRAAERWLGYAAAEVVGKTTPALFHDKDQIAKRAQELSQELKVTIEPGFevfvakarqgepderqwtyirKDGTRFPILLSVTAVRDGEGNITGFMGIASDI
>WP_056214875.1/25-130
MSLLiGDDFTIHSANPQILELWGKDDTVIGKSLFEVLPEIQSQGFVEILHSVYRNGEIFKGNKWPVFlekygVSEEHFFNFIYAPVYNDDRGIIGVSIVATEITDQ
>WP_166612133.1/69-154
RALTLAVPVPVLTTDAHGAVRETNHAAAALLGVQPARLLRKPLPALVGAADRPAVRTLIATALHRGSAEGELVLTPRTGDPVRAGV
>WP_162668465.1/152-260
NGADAIKLLSADGTILYSTPTVVGICGRTPEEVAGRNAFEWCHPDDLSDFVARYTRFLAEpGAVVSGEFRYQHkDGSWHWAAVTCtNRLRDLAVGAVVVNLRDVTARVR
>WP_187587559.1/1211-1314
SILESIGDAFISVDDGWVVTYWNKMAEELFGVQKANIIGNNIWKAFENIVDPKVFVKHYMDLKKEEAAYFQEYFSEWNKWLEISVYHSENAYSLYVRDITEKLQ
>WP_081413669.1/242-356
ERFDLAIQGVNDGIWDWNLRTDTVYFSPTIKTMLGYSDEEVDNSfeGIQALVHPEDIDMFRQEVTDYLDGHRTEYRVEMRLRRKNGNYAWILSRGKALRDKNGQAYRFIGSHTDI
>WP_014559108.1/472-573
EAIYIQDEKGVFLDVNEGAVKMYGYEKEYFIGKTPEFVSAPGLNDLPKVAECVKKAfngEPQQFEFWGIRKNGEVFPKDVRLYPGKYFSKKVVIALAQDITE
>WP_073594370.1/516-623
RIQTLFHTSFDGIVTLDWQGNVLDANPRFAKMLGYTLEEISKLNIADWDVSCTSAKLLQLLDDLIKSQNGVLETQHRRKDRSIYDVEISYSVINWQGENIIFCACRDI
>WP_008931147.1/21-119
ELIPDAFVIFDGDHRLLAANAAALRCLSLSREDLRGMGCHEFFQGVpgdCAGEGDCPLITAGSATEPLSVQIPGGRGRRRLSVRISRGRGEHGDFFGLL
>WP_064293344.1/55-166
VDQINQLLANIDHEVTTCDANNQYLFyNRHKPKEDMVAKRNPEAVGEAlfniHPERVAESVAKLIYEMRTHQVPRVVLRsnwSETERFVTHNHRAFYNPDGSYEGTMEWVQD
>WP_099091873.1/719-824
MDNLLKSTDIGTIFLDHEFRIRMYTPAISAAFNVMEQDIGRPIDNIAYKLDSPNLLADAaEVLSTLQAKEVEVQSADGSVYLQRMQPYRTENDAVQGVVLTTTDIT
>WP_161964434.1/281-387
NNTRDLIWSVDREFKIITGNQAFWERVKKLTGKNEDEVTNADfkqeKVNFFFESFERSFKGDAFSIVRQREFNGRQIYEQLNFNPIRDLHNEVIGVNCFLRDITESQ
>WP_186737780.1/562-650
DFTIELVNEAEVRMTGLSVNELVGHRMLLRFPSPEGHAFFEQVRQVAQTGQPEKSVMAYFSDGIKGWFQTSLIPHLDQVLFTFLDVSEL
>WP_191210246.1/144-261
NESPVGLGIYDTALRPVWVNARAGHELGSAVSTYAQVPLDEVWPRGeiisprHPRTLAEVMRRVLATGQPVIDLHYRAGlpatPQDERVWSCSYFLLRDAAGNALGVCEESVDITDRY
>WP_101580646.1/16-120
LKSIDEAIHVVNTDGITIFYNEVAARHDGLDTDEVVGKKLLDVFPSLNEKTSTLLNVINTKKPLYNQSqsFVNLHGRKIETLNTTLPIFVEREIIGAVEIAKDYT
>WP_094044406.1/148-251
IVAITDRAGVITYVNEKFCEISKYEKHELLGKTHRVINSGyHPkDFFHKMWSTIKRGEVWRGEVKNRakDGTEYWMNTTIVPFLDDDGNPRQFISIRSDITDRV
>XP_021000848.1/302-405
DGIEVRSMEFTSRHAVDGKFLFVDQRVFLILGYLPQELQGTSCYEYFHQDDIMHLADFHRQVLQCQESLASKVYRFRRKEGNFAFLTSKWKIFRNPWTKELEYI
>WP_004582180.1/152-260
FETMLSSLPDPCYVLSLEGEFLYANRAIASLCGLTRTDLIGRKFEEFDLPESYNSIDHVGRVVESKHEVRGEVEIDVGANQVRHFEYVYAPVLDAEDNVEAVSGVAHDV
>WP_198161833.1/1-83
MVPHLLFRADLDGRVDFLNRWYTELTGHDRAAALRDRNWTDRLHPDDLPRFEAAFAEARATNRRLQVRARLRYADGLHRWMLI
>WP_203246672.1/130-237
ERLKTLIESMGSGLLMFGRGGTVNLFNEVFKKTFGLSEHEVVGKTFKDIGLPIAIENLIEDVFMTEQVHAKQIRIDSSDHPAYMSVYGAPVIGIHGNWLGIVVVIHDI
>WP_109622661.1/536-641
ATLEFDPQGKILKVNDMFLSIMGYKPTELIGKHESvLVVPSEANSQRYQLMWTGLSSGSFMTGEFKRLTnKGKEIWISATYNPIFDLDGKTIKVIMLANFITEERE
>WP_170307405.1/694-803
ATALEAAEAGTWEWNLQSHQVRYNPRWAQMLGYQLEELGPPTFAVWENRVHPEDLPQVMQNLQEHLAGQRDSYSAEYRIQHRNGLWLWRRSLGRIMQRDEQQQPLLVVGI
>WP_121802307.1/110-213
QEAETDSRVGSAEWNLLTDDVTWSDELFRLFGRRPEDGAPTLDELPSWVLEEDTELLTAMVTGCLVDGRPIDGEFRIVRGDGTVRTVHMMGEPVLDADGTTDSM
>WP_191812600.1/143-253
KFRRVFEGTLEGIILWDNEGVVQDVNPSGEKILGATREELIGKSLKHMVARFSGNLNEMREIIKQITMNGSYEGRIQLRGSENENKLFEYLVNYNLFSEFTISTFKDITDK
>WP_029897621.1/306-418
LEKAPVGIFQSTPDGVYIMANTYLAKMYGYGSQERLLREIESIQDQIyaDPADRARLLEMLRRRDEVLDFESRRRRrDGEIIWTSTNIRVARDALGNVTHYDGFTVDITARKR
>WP_211992592.1/150-256
SMAVITFNLQGFTISANANFLNIMGYGADEIIGHHHSQFCLPEstNTPEYHRFWQRLNNGEFISGQFQRLTRQGESRWLRATYTPVFNDAGELYEVVKFATDVTEQV
>WP_167963411.1/30-132
AHQIALWEYDISTGKCSFADDYFRVLGLKKAGIVFEGIDDFYRFTHPEDIETYQTAFARMLASDSKTSQIMVRCIGEHGEVIWLEDHFLSYKGCNDGQPDKLL
>WP_090842220.1/22-119
ILHTDYKILYINHAAEEFFGTIKEEITGFNPLDIFKETSKALIKKRIQSAYGAPAEVIEETIFKMDGSTVDVELYCHPIMIDGQKAIQTYVRDVTEQK
>WP_062058582.1/445-544
DPFILMDEEGRFVYLNDMALEKWGYTEQEIKYLRVPDVDPIYNKEKYREMFQLSRKqNIPSFETLHKNKEGLVYPVEISIGSIQQEGKPLLFAIARDITE
>WP_027087076.1/18-123
ELVARTTNDGIWDWNLSTNKIEWNVRARTMLRSASVSVTEAPRSFLAHIHPEDQSAVREAFRKTITNHAPIQCEFRVVGSNGHQIWVYLAGDCIRDTSTGAVRIIG
>WP_082239844.1/126-231
SELVSLAREDGTLEFVNHAYARCHGKRPEDMVGASLFDFVPEDDYAEVARHLKAGCANGDCVDNENRILMpDGETRWFAWTNRALKDADGRVTVIHSVGRDIHERV
>WP_025280199.1/10-116
ALFEHSANGMLLIANDLIVDCNQAAVQMLGYDDRSDLLNLSPGLFSPPTQPDGRQSLEKALEMNATAMARGSHRFEWVHRTRAGRDIWMEVLLTRIQHDGENLLHAV
>WP_093306611.1/1155-1258
LESIGDAFWMVDNNWIVTYWNKHAEDVLDCPRDKVMGRNLWEVFSDAQGTDFETYYLKAVKEQTIENFEAYFERVEKWLEVAAYPSPNGLSVYFRDVTERKKSE
>WP_090213201.1/410-520
KLRQAVEQSPHTIVITDLQARIEYANQAFTTVTGYTLAEASGLTPRLLHSGKTPPGTYAAMWRQLRTGKPWRGEFLNRRKDGSEYHEAVLISPVFDNEGRATHYLAIMEDI
>WP_011697984.1/43-148
NYSPLGIVHFDCDGLIVDCNERFLEIVGAPRERLLGFNMATSLRNEEMRAAVIAGLSGEPNYFEGDYRSVtANKVTPIRAMFSRVNTDDGGFMGAVGLFEDVSAQK
>WP_145115317.1/226-319
LGGMIEGVVAVDDRQRVLFANDAAGRLFDFDPHQVVNRPLLEVVRSHPLHLAVKSAIASRAPQRLEVEWDDRVLSVQVTPLIGEPAGAVIVLHD
>WP_028546213.1/251-356
RLRTVMEHMINAIVMIDDQGEIVLINRKAEQMLGIKNKASLGKKFEEVRVPYELAEMTQEVIERKLLVHDELTIYYPEERLLDVNVVPVYYSEQEWAGVLIMLQDV
>WP_189599789.1/31-129
ATAADGTVVRWNHAAQELLGYAPPHVVGRHIADLLHPGaDRSLGRSLWEAASSGRGVMGTVTAWHHDDYPLELEIWACPVPDRHRGASAVLIFAADAHT
>WP_137312070.1/223-327
IGEGVVATDRDGVVTLVNPVAEDLMGVTEQAALGRRLADLLDLHhETGAPVTAMDAAIAGsGTGRWHLKAGERNHVVELTVAPVKADNAAPQGSVLVMRDVTERD
>WP_093918081.1/280-383
QLIFNHLPVDITFVDEHDTVRFFSTPKKRIFPRTKAIIGRKVHHCHPPESVHVVEEIVSEFKAGKQDQASFWINFKDEKILIQYFALRDELGEYKGVIEVTQEI
>WP_013374130.1/461-562
TATSEIIWDMPPRGGFDSDQPGWRAFTGQTREELLGWGWLNAVHPEDRLGTELAWREAVKAGKLFQNEVRLRRHDGMYRHMHMRAVPVLELDGTVREWVGIH
>WP_139311671.1/27-132
ERSRNFVENAPSAIFIADAAGRFLDVNPEACRMTGYGRSELLACTVADMFDPSHRDAGLARFAEAVADGRTVELLCRDKDSRERYWSVSAVRTEPDRILAFAGDVT
>WP_088650586.1/229-343
RMNTILSTSLDGVIVTDATGRVLEFNGAAETIFRLSSAEMKGRLVTDLFHTDRLRdGGPAAMAQLREGGARQIVGQGRVRRearrSDGEIFPMELAVQAAHDGEDEILIAFVRDV
>WP_015722102.1/82-192
RTEAVLKSIVEAVVCFNSQGQIESLNQAAERMFGWLPQEIIGQHFTSVLPQFTDDKRLMRESEGFEEGDLRNHETIGCRRDGASFPVLITISKIDVVGPPLFAAMIHDISE
>WP_205511782.1/132-238
RYQKMIAEvQDYAILLLDETGHIQNWNMGAELIKGYKANDIVGKSFKTFYTSEDIEnGLPDKLLKAAAEFGKASNEGWRKRKDGSTFWASVVITALHNERGGIIGFS
>WP_199250283.1/159-262
AMDKAADAIFWMKPDGRISYANEAASELLGYSAGELQSLSAFDIDPNLSASSWFSTWQSSKENGSLSLESeyrtKAGRLFPVEVRVNYLAFKGGEYLCAFVRDV
>WP_192734247.1/235-350
LDNLSEGVVLLDGELNAQFLNRKMRQYWGVSDEQAASRPSYASLIASSPHTSKRGmtPDELNAFYAGRVAAVRDGSEPLRDLQTTDGRHIRAHCSVQKNGGRMLTYCDVTDLVRTA
>WP_146608516.1/13-114
EFDQGKRLISATDLGGKIRVFNQDFLEVSGFSREELEGAPHNIVRHPDMPPSVFKNMWATLKQGKPWMGLVKNRRKNGDHYWVSAYVTPVKDNGKVVGYESV
>WP_179718017.1/56-156
AARDEVGEEVVWECDAGGRFTHASSQCLELLGYTPEEASSLSIFDVVHPDEHAVVTHLISSGRGWRRRPFRCVAKNGATVWLQSTAVAQADGQGRFTGLLG
>WP_007261677.1/152-234
SILEGSDALVWVVAEDGTLEYASGATETRLGYTPDELEGTPLVRLVHPDDRERLGETIERVSSAPFGATERTTARVGRPDGRW
>WP_013273798.1/390-505
LNSIGDGVVTTDNEGNITYLNQAAQEITGWNNETAAARPFEKIFDLRnetTGEAISNPVSAVLRTGKIVGLANHTVLlnrQGDFIPITDSAAPIKDQTGHVYGVVMVFHDVSNEKR
>WP_163520444.1/30-140
NTIDDGICQLDAEGRFVAVNDVIVETTGYTREELVGTHVSSLLDAADAATLEREIRERLDGSADRNRTFEIAVqtaDGDRIPCELRLNLLVEDDAFRGTIGVVRNVTERER
>WP_136515674.1/348-447
APMLIYERGsmEMVAVNEAFALAYGYAREEALALHLTDLYPDYEKRRITDVAAKLTGHTYVGEWHHRKKDGSVFPIVVTSHDIVYKGRTCRIAVITDITE
>WP_068673229.1/18-121
ELALNESSIVAITDNRGIIQFANDKFCNMSKYSRNELIGSRQNIVNSGHHSQDFFKEMWRTIGRGKVWKGEIKNKAKDGTYYWVDTTIVPFLKENGRPYQYISI
>WP_207084214.1/25-132
RYASMFTHHPHAAYSVDLRGYFTDANARALEMTGLSLQELRHTHFSEVIHPEDKHLLGDAFGRAMSGEPQVAEARVLRPDGVVVDIRCTGIPLVVAGEVVGIHGITED
>WP_015138911.1/186-308
EAIIVCDENGKITRANQAAQQLCGQNplFQQfdvafpLECNHCSGLQriesclfinsqevYQQENKPKFLLSSllkgqSFQSVEVLLNRKDGNKFSLLLGASVLLDAENQIIGSVITLTNITE
>WP_187164313.1/216-308
IIALLNKNCKVQYVSPSIEELLGYQADEVESKGIDQFIHSKDRYLKNEILKDGKGELRLISKNNNTIWFDIVISEIDEDNFSAYQLSIRDISD
>WP_203992214.1/22-124
PDGVVVADHRGRVVAVNRAACRLTGTSREAVLGRNFADVLPFRDHDGRDWWKWLDAYGGlriRSRQPECSLYLPGGQELLVAARFVRVPERGGDVARVVVTLR
>WP_153921032.1/34-143
AALNGARLGAWSWDIDTGQVSWSRGAQALFGLDPRQPLSEPvdYIQLIPEDDRVEVLRLFQEALAGRQAERAMRHRIRWPDGSLHWLEINGSLQPQGNGKRRMVGVIRDV
>WP_140851119.1/275-384
RFATAFRLAPVPMLLTSlDGHRILNVNHAFLELTDWGHDSVVGRKPAEiELFESSGTRREIEKKVSESGSFRGYELQVKTRTGTLVTCLASADTVSINGQYCILAAFQDI
>WP_093168658.1/77-185
VAAMRGSQDGMWEWDIASSRVELSPRWKSMLGFEANELADDLEAWRARVHPEDRPALEQALAQALAPVGADARFEHEMRLLHKDGSVRWVLSRGVTMRRAGGSPYRMVG
>XP_001316427.1/644-720
PVVIlKEQDNTITNINEAFAKMFGKSIDDVQGKKFHDFIEEFHLQMANADDIFNKETAEATMAGPEGEKMYLGFSNL
>WP_006786775.1/375-480
NTVGEGIIGLNRHGKVTFANPSALSILKYEHSALLGKDHRHTFHRLHPPHECAILQSLADGQTRQAEDQFMTADSLMLSVLVTVAPMEQGHcRTGVALVFRDISEM
>WP_155615642.1/213-309
RTAAFQAMHEGVIAIDRGGAITIFNERAKQIFGISDDVTGRPIGDVIPETRLMEVLDSGQPELGRELKFGAVILWSNQIPIREQGHTVGAIGIFQDR
>WP_068581997.1/11-114
QHPIPDGDVLVSETDLNGHITYANQAFIDASGHAWDELNGAPHNIVRHPDVPAAVYKDLWETILSGKPWHQYVKNRCANGDHYWVEANVAPVVDQGKTVGFKSV
>WP_168798489.1/303-410
EHSTDAIYVVDRaSMRIVDVNATACEMLGYTRDEMLQLAPHDTRVGASGDKLAEYYDEIVFSATKYAVAKSMLRhkDGSHLPVEVHLRALQSGGRHIVVALIKNMTER
>WP_041952491.1/17-129
NNVPHYIFWKDKNLIFRGCNKMFAEQFGYKDQSgIIGKTDEDfPWSKELRKKYRQDDLSVIETGKPKLDYEESQVqaDGSIKTVLVRKVPYRNKEGNIVGILGIYTDITKRKR
>WP_162262661.1/97-206
ENLPELVYWKDKNRVYQGCNKQVAElLNLASPAEIIGKTDSDfGWSAERIKSIQIVDHAILQEGINSVVEDVIPAKGVNKFFITSKTPLRNDYGDIVGILGISTDITTQK
>WP_110032127.1/531-628
HVVVNRDGDVVYYSAGTGKYLEPPQGAPNRQLLTMARSGLRIELRSALREVIQTRKPIRRENVAVAEDGDRVQVIHLilEPLVHRGGEEQFFIVLFEP
>WP_078485164.1/341-450
FESTNDGIIVTDAEGKIVAINQAFSDITGYQTEEVLGETPSLLSSGRHDDRFFEQMWQGLEKDGRWRGEIWNRRKSGEVYLEWLTiSSVRNEKGQTTNYVATFSDISELH
>WP_104984667.1/144-257
EYRTLFEAAAAGSAEVDlPTGKLIRVNQKFCEMTGYTRDELTGRMTLADLTHPDDRaGHQAAVDRLERGEVHECQFEKRYVRKDGAVLWVHVTDSVVRRAAGRPDRILAVVQDI
>WP_117378816.1/18-117
TVPDAVVHLDRGWHITYVNSTVVTVVGRPAERIVGRPALDVFPHLQGTVLQRELHAVAVHRRPAVVEYHTPDGRWFEVRASAEDHGLVVVFRDVTAARRR
>WP_083623920.1/533-641
AVPVGIFRTDTQGNCIYVNTSWCSLTGLTPSEAIGGGWTQAIHPQDRDKIVSEWYFAVHENRPFQLEYRYQRpDGLITWVFGQAIGERDINGEIIGYVGTATDITERKQ
>WP_199388594.1/301-409
QMAINATGLGTFEFEPGTGNLTWSVHAKRHFGLAPEAAVSYQLFESALHPEDRDRVLAALHRSFQPDSGGIYRLEYRAIGIEDNKERWLMARGQVFFDEDGAPTRLVGA
>WP_146238384.1/382-494
LESAPEATVITDRHGIIVMVNDQAKHLFGNPRRPLIGSDLAQLAPVDrrrhQAALLRAYLHRLPRRPTSFDTDLWAVRgDGGAFPAEVSLSALQEEEQVLVVVTVRDITDRRR
>WP_103932383.1/203-309
DESPFLSFVKSVDGRMLYYNRRFAERFGITMSAWLGKTDFDLFPAEDAQAYRDNDLAVLRSGQLQVLEERSREsDGSASLWHIYKFPCGSGEgVTTLGGIAVDITET
>WP_084657525.1/66-173
LASVSDVLIVASRLGRIEQVSASLSARMGQDAASLQGREVAGLFTDAPALQRALDDCRVGRAPISVELELAALPEPMPHELVIAPRRDDRGRVAGFVLTGRSVGELRQ
>WP_143814732.1/382-493
RYRGLAEEISDWLWELDANGRFTYVSPRVEEMLGMAPETLLGRSPFDLMPEAEAERTRMLLAPQIGARARLESFVStlraNDGRSVILETNGEPRFDESGVFTGYRGISRDV
>WP_071901491.1/11-82
LRSLIGNFTNPISVVQDGRIRMANDAYLEMHGLPREQVEGRSFFDFLHPEDLARLRMRYRLREQGALAERDP
>WP_090310962.1/35-152
FDSSPISTIVIDSAGTIVFANERASETLALSNERLTGRPYDpsEwNIYDDDGAPITvddHPVTRTFESGEPVYGFEHWIElsDGSERWFSSSTSPVLDDEGEVEYVVVAFEDVTALKR
>WP_089273712.1/23-141
LDSLAEQIAVLDLNGDIIAVNRSwrrfaedngapaqpenFGLNYLRTCdsangecakEALPAAEGIRRVLAGKIAEFRMEYPCHsPSEQRWFLMYATPLRNDDGAIAGGVVSHLLITDR
>WP_089758695.1/389-497
FEESTSAIALLDENGEVVNINDKFRKIFGYKLSEIKDKQLDDVLENTKKDNVDReKTKKVLKGEKCKFEARRYDRDGNPYEFLIKGIPVKLDGEVKGIYAIFDDITESK
>WP_201429762.1/226-328
EQAEQISRSGHWHYRPGSNKITFSTNLFRLLGFEPYSFKPSLKKYLDIISVNDRPNFLSALKKLKSEGHTPAIDLTIITPDGKEKCLRFVARLLNDNNGNKLV
>WP_068264823.1/182-290
LDSSGDGVVWVSPEGKFLYVNKQFCRELGYTAEELLSKTVVDVNPQIdSIEKYKtETWPKILENQVSVFEHQHQRKDGSKFPVEIAIHLIEFEDEVFSCAFVRNTSERK
>WP_173978081.1/476-587
RFRDLAESASDWFWELDGELCFTFVSGRVRQVLGVGPNHFIGRAFAGLADVGAEAEDWAAQVKAMQARRPFRGFVFRQALPSGAVKYIEMAGRPAFDSDGRFRGYRGTATDI
>WP_203781215.1/135-236
RFRSVMQAGADMTCLVDPAGLVTFISSSVTDVLGWSPEAALGRPLRGLIHPDDIDlfesgATGPLVVRVIAADGGWRHLEVTLSNHTGDSQLRTLAVTARDV
>WP_119953340.1/590-694
MAMISPQRVWLEVNAKLCQVLGRNREELRASSWVAITHPDDVAVEAPLFESVRAGHRDDYELDKRFLreDGSVIYTRLSLRAVRDPQGRLEACLTLVEDITARHE
>WP_193968262.1/303-422
ERYRTLFEISSEGIYRFEFDQLISIHLSIDQQIELIYRHWRVAEANTTYAAMYGKDNPEDLVGLRLTDFHVAESEQNRAFLKAYVESGYQSHSIESHETDLSGNPRYFLNNVMTMIKDGY
>WP_209286922.1/147-236
RNLLENLPDIVYQYSTKRGVLYVAPKVESFFGIPPQELDSPPVLWPDVVHPDDRHLFDQALDDLWKGTPFTIEYRARDKDGNWHWLCNRT
>WP_126126076.1/474-590
HFRLLAEDASDVVWRQDINNLFTYISPADERMRGYHASEVVGHHFSEMLTDEGVAIVARKLKEKRsPDQRDKPTTSTTFEVqqrcKDGRLIWTEILTRPDRNAQGKLTGFHGITRDI
>WP_090744181.1/148-258
RFHTIAEAVPSFLFETDVTGRNTWASKGWCRFTGQTPEHVSGLGWADALHPEDRADTLDRWRHCMQNGVPFESTQRLRQADDTYAWVIVRALPVQDNHGTITRWICSVMDV
>WP_090745963.1/951-1065
INSVADGILVIDRQGKVTSANQRFLHLWNIPQTLADSGNADALLAFVMDQLQEPTVFLQKVRELYAHpEQESFDVAVFKDGRMFERYSRPqiLDNEivGRVWIFRDITEQKRAEQ
>WP_008943507.1/146-252
RQAQEIARLGNWEIAGTDGSIHWSPVVYEIFGQDPAVFRPTIANFYDMVHPDDLEGLKRHIAKARETGIYDMVHRIVRPDGAVRHVHERARFEPGPDGTSRFAVGIV
>WP_168653569.1/409-514
LALEAGNIGIWDWHIQTNETLWSPTMGLMYGLPLNSSCPSIEDFLNLIYPEDRQHFQNCVSHSLAKKVDFVCEHRIVDCDGILHWLSSRGKVYCNENDRPIRMIGT
>WP_024880466.1/402-510
LTGANEIVFDWDVPADYIYVSPEVEEQLGLDRggLEGAASSWLALLHPFEHDRYRACLDALLEQRRGRINQEFRLRAADGHYFCYRLRARPVIGPDGEVIRVVGTLIDV
>WP_181298642.1/156-259
AALLASGTGTFNWYLCDGSLHFDSALEQIFNLSPGQKPDTDERFLELVHPKDRPSVRLAFDRCAEGRGIAVEFRLARAGPVKWLMCRAKVFLDAAGKPFSVAGA
>WP_074768141.1/728-833
MAETVGEVFWLATPDFSRFEYLSPAFEPIWGMSGQDLYENGLAWMNPIHPDDSEMVQVAFQNVRTGIACDIEFRILRGDGSQCWVNSRAYPLRRGDGTIDMISGVV
>WP_183539479.1/242-353
INMFLKSMPFELTYADDNNQFLYYNNSHQDTdSMLAKRIVGDRLATIHatlPAAQMKNVEWVIGSLRNGNEEVIRTLVPgdHSRIMNTHNYQAMYYPNGDYAGINEIVLDFK
>WP_095598813.1/356-467
VEASPNAIVLVDSRGRIAMVNRQTEVMFGYSRDELLGQQVEMLMPDAVRAAHVGLRENFQKSPETRRMGGNRELfgqhrDGRSIPLEVGLSPLRSGKDVLVQAVIIDISARK
>WP_068912857.1/211-320
EGSWNMRVTGNDPTSPNNEFWWSNQFRNLLGYNNESDFPNKLNSWSDKLHPEDKQRTLDAFSKHILDYSGKTPFDLDYRLQKKDGRYGWFHAIGQTIRKPNGEPILVAGA
>WP_035416735.1/198-305
DMSPDIIAVVMDYKLHYINKAGIKIFESDHSPLVGLSVNDLFPEETFHYIVQEFNKGIEQKRQVIEMEIDFmkgNGEKLLLEIHCMRILFGGQDAVLILGRDITSRKQ
>WP_176623762.1/1-101
MLDNVPLPILLVGADGFIRYANAAAEPFFGQSKGQLLHLDLRELVPADHPLFQLIAQVRASAMVVVEHELSIDTPRLNKQGITVQGTLVNDDSDAIMLTFH
>WP_143393059.1/270-380
DHAPCGYHSVDPDGTIVAMNQTELRWLGRPADQVMGRSKFvDAVSPASRETYWATFARMVETGAASDVELEVLRaDGTTFPVLLNSTAVRDPDGRFVRSRSILTDLTERKR
>WP_188709239.1/439-554
LENLPCGMSVFDGDLHLVAHNAQFRRLLELPDSLFeLPVVTYDSIIRHNVARGEYDDGPQEALVNLMVERARAPAHHHFQRTRPNGITLDIRGSPMPGGGFVTTYVDVSAAKDAEE
>WP_152470815.1/254-362
VTALKETSVGMVVADHDKNVIWVNKSFERITGYSLIEVAGNKLGNILQGEGTDPEVVEEISEFLQKGMAIKTRIKNyhKSGRSYWNELSITPITKGSKVDYYFAVQNDV
>WP_086077639.1/996-1080
RLWELSEDLLVVADYTGRLLRFSPAWTRVLGHSRETLLVQPYGDLIHPDDLPALLEQLETLRTAGRPVRCQNRVRTADGGWRTIA
>WP_105965397.1/239-338
PSAVLMIDKHGNIVVANKTFYEIFNENTNVEQQNYEKLLHPTLKKLVVEGFRTEKPVYDQVELHLNQIHQKFFDTSCVPILTRtKKRLQGMVIVLHDITQ
>WP_165850072.1/22-121
IARSDLGGLFKARMDEGFTLLYANDSYYAIHGYTRGQLEQEMHGQAVGLVHPEDVAWVSEHLRRALAENQGTVSFEYRIVRRDGAVVWLLISAGLSQEDG
>WP_190716152.1/736-848
KYRSIFENAAEGIFQTTPDGRFLSANPTLVKMCGYSSAAEFKINIVDigrqLYVDPQRRAELVTMLEEQEAVYHCESQLYRKDGSIIWVSENVRAVRDNSGNLLFYEGTVDDI
>WP_159789316.1/413-522
NDGLWDMNIIDGNPSHSDNSIWYSQRLRHLVGYQDETDFPNYLDSWSNLLHPNDHDRVLDVFSQHISDRSGKTPYNVEYQMRCKNGEYRWYSAMGTTQRTEDGTPLRVAG
>WP_008812056.1/321-432
LRRSIEDSMNLALVITDLDNKIVYTNGQTEEITGYSEEELLGKTPPYPFWGDSSELPSQLLKDRPHEEPGKPYRFDLTIrcRNDETLEALMLAMPFYSAYNEHIGWIYMIQD
>WP_052402647.1/696-805
KYSTLVEKGNDGIIIIQDGMLKFANPMFCEIVGLSPDKVHDTKFTRYISPEYIRMVEKLLSKILEKKKSISRRSEIILmgKSRGSIPVEITTSRIDHNGKPSIMAIIHDI
>WP_135205938.1/11-114
EYVLTEQDMVVSKTDLKGNITYVNDDFIRISGFSEEELLGAPQNIIRHPDMPPEAFADMWAALKGGRAWTGLVKNRSKHGGFYWVEANAAPIMKDGVAVGYTSV
>WP_138409776.1/746-851
LRNLIASSGVATLFIDRAMRLKWFTPRATDLFDLTVDDTGRPVLEVSHRLDYAQMRADIGQVFESLGQVEREVRSDDGRCFIARLLPYRTLEDRIDGAVLTFIDIT
>WP_015284112.1/140-246
YLERIYASVQGGILIIDAKTHEILDLNPAAEKMMGRAKDQILGRVCHEFICPAEQGRCPITDLHLEVDNSERIILTADGGKRDIIKYVVPFNLHGRECLLETFLDNT
>WP_197031466.1/155-239
EGIVVVDQHGIIrEFNEAYSRFLGKKREDVIGKPVTGIIENTRLQVVLQTGIEERGYIQRIQGQDMVVHRIPIWKDEKVVGAIGL
>WP_189630870.1/436-540
ATPAPVAMFDTEMKYLAYSSQWLKTYGLEGRDIIGVSHYEIFPEIGDDWKKIHSECLQGKTHRKDEDRFEReDGSIQWIKWEVRPWYNRKGDIGGVIMLTDDVTK
>WP_184746471.1/73-180
PAGYITLNDDQTILEANATFLNFLNAARYDVLGKKMTAFIAPQSQDAFYFHFQDLQKapetdlmIFLFFDVSDTKEKTELRECRVESRRFHLSESNEWRINITVIDVT
>WP_176736448.1/477-588
RFRHFTEAMPQMAFLADAQGNILYYNRRHYDYFGLEPDEDDYEWREQGLHHPDDIERTVQAWAHCIATGEPYSIEYRLRRHDGEYRWHLGRAVPVRDSQGAIIQWLGTNTDI
>WP_051502995.1/152-262
EFRALSEASPVGIFRVNPQGGCIYTNPRAQAICGYTFEEALGHGWIKFVHPEDRQLYFSRWLQAVTANQEFIGEVRSVHRDGTIRFCRLKTAPIFSDEKELIGHVGTVEDI
>WP_159516962.1/736-846
VENINDIFFEIDSNWDFSYLSPSFETLSGYSVNSFIGQPFTDVILPEDLPNININFNDLINDQAIPSFEFRLKTkNNDLVWIRNSARPIYDENQEIIGARGIGINITEQKQ
>WP_052273705.1/53-166
ERYRTLFMNMTDGFLLAEIICNKEGKPYDYRYLEVNPAFELHTGMKREQILGRTVLEVFPHVDRKRVEKYLEIAFTDKAKHFEVFSQKMCKYLDVYVFSPEKGKIAIIFIDITE
>WP_141899912.1/308-421
RFRVAVENIRDAFILMDENGRIIIWNPAAETIFGYTQDEVKGKLLHATLAPSRLHDSASAGLLHFKQTGDGPVVGRTLELpavrRNGEEFLVELSLSAVKLDGHWHAAGIVRDI
>WP_198554625.1/626-736
EFHLLAESMPQIVWITLSDGMNIYFNQQWVDFTGLTLKDSYGTGWIKPFHPDDQKRAWNAWQNAITNNAEYSLECRLRNKDGDYFWWLVRGIPILDKKGNIIKWFGTCTDI
>WP_010217178.1/84-178
LDTIGDIVLVADADGRIAATSRAARLHFGTMAAPGQPLAGIAPVAQHPVLTAAIQRVAMTGTAEDLHLRSIARAGRVLAVTLVPSRRGVALISRD
>WP_146918602.1/438-546
DSLPQHIWTADTEGNLNYFNKSVFDFSGFSPEHLDREGWLAIVHPDDRTANIKAWTEsISSGKDFLFEHRFRKHDGTYRWQLSRAKPQLNEDGEIQMWVGSSTDIHDQK
>WP_086436879.1/715-820
LRNLITSTRLPVLFLDQDLNISSFTSTMSGLIELRDGDVGRPLSELAAKVDDPHLTEDAKAVLADLQPREREVESSSGAVYSRRIQPYRTSDERIGGVVATFMDIT
>WP_035074332.1/32-138
RHAPFAAALVDTDFRLTAVSPDWADHGLSPGLVIGDDFRRALASPEDVDSLERCVAFGEPFSRYRSIALPgkdgkPAEPRIWRTEFAATLTETGRALAVIVTARDVS
>WP_099311185.1/440-544
YKKAVDASAIVSKTDEFGVITFANDKFCNISGFTKEELIGSKHNLVRHPDTKKEVYKDLWETILNKRVWKGVLKNKTKKGKTYYVKSTIVPILDMDSNIKEFIAI
>XP_012830153.1/746-867
RSAIMWNpspLIPPIFMMDEFGKCVEWNDAMQKLSGLKKEQAVQQMLLGEVFTVHSNgcrvKDEDTLTKLRILLNNVISGQDSDKFvfgffdRQQKYVQALISANKRTDSEGKITGVLCFLH
>WP_145469129.1/23-138
RYQRILEAMSEGVYGLNAAGHATFVNPAAERLTGWSQAEIEGQSIHRFHHHSHVDgrhypqEDCPIYQTLQTGITAYSDQEVFWRKDGSWFPVEYSSTAIIDNGVITGAVVVFKDI
>WP_193781090.1/427-535
AHALEASGLGLWEGDLARGELYISAPLARMLGLPEEDLLLDRDAMRRFVPGHEDGELGRQRARLLKGEIERMSVELPLRMSHGESTWMQVDARVAERDADGRALRMVGT
>WP_063229136.1/15-120
YRSFFDQMVQAAFLLDQSGRVCKGNPACEALTGFSADEWEGAPFWKLAVAEEEERVRLQTKCAVKGEPKPFCTYFSRKNDPPVHVHITYGEFFSEGTTIGYYAMVQ
>WP_122920794.1/76-168
DAIIGVNQEGIItLFNKAAERLIGIDAVQVLGTRAENSIDNTRLHIVLETGQPELNQEQILPNGTRIITNRVPVRSETGEIWGAVAIFRDMTD
>WP_200922725.1/548-654
ETQHLAGLGGWKWDIRTDEHFWSEEIYRIFGRDPALPPAPYPEVQQYFTPDSWVPLADAVEKGLAAGVPYECDAEVVRADGIRRWIVARGIATRDDTQNVIILHGTV
>WP_200787733.1/153-260
QYRAIFNASIDALVLRDAQFRIVDVNATYEALTGFSRAEVLGADQVMANPPAIVSRIRAMHEQALAGSTPRLQTHLLRRDGGHYELELRAVPIQHRGKPHVLYMGRDV
>WP_080240227.1/282-396
FEQSPVGIAIVsSPDLTFRMVNPFYAELVGRPPGELVGQTLQDALPELRDKGFKELLEQVVTTGVPYIASEVAVDihrrnGLETIYIDFTYQPWREGNETVGILVVVVDVTEQVR
>WP_157982165.1/129-229
DAVLCADHTNRIIDWNAAAERMFGYSAAEALGQPLDLIIPQRLQERHRHGLDRRADAAAPRLSRPMRTMARHRDGRELPVEISLNGWRQGGAPMFGALLRE
>WP_166031327.1/129-230
FTAILDASVSGIAFLVDNRFQWINRSFSEILGYEITELRNLPLSAIFDSDLELDIRRKETHQALRLEGRYRFQTTLKHKNGSKVHSLVGISPLDRSDLRQGL
>WP_181898503.1/259-372
QMYRSILESANDAVVTADEKGVVLAWNKSAERTFGYMADEMIGEPLTKVMPEQYRNAHQQGIERFNRTKNAHVIGKSVELeglhKDGSTFPVELSLSTVEDEGRTYFTGIIRDI
>WP_171007664.1/485-590
DTAICAFDMEYRLIAFNKAHNDEFFRVNGFYTKlgDVFPDLfvpeQRPVMRAQMARALAGESFTVEQEFGNPEIDAPRWEILYSPLRDGSGNIIGAFHHARDISAR
>WP_042449924.1/21-65
ELPDGLLIADEHGRVVVFNRAAVRVTGLAAETVLGRPLDEALPLE
>WP_162136206.1/576-661
AVMQPLDGRGLVASNTEPKRDWMESNLPAFVHARVREAIGEAIRNKQMFEMEHQVNRADGTLGWTFSRAVPILDADGNIVEWFGTA
>WP_139082109.1/148-245
QVATAAGGIGIWDWDIRARRLTVSPQVRAIYGLSDDEEDSPESLMARIHPDDLDRIRNMAGAAMIGRQRSRQVYEHRLLWPDGTLRWVQGSGEVLFEE
>WP_031230192.1/12-107
LDALNAALAVAEFSPSGECLSANALFLTATGYSAHDLKGRRHDALCVTPETELWADLTAGRSRTGSFKRLAKDGATIWLNGAYIPVRDGRSHVTKI
>WP_105053694.1/3-109
NSIDKPAIFISPDYVIQAVNQPYQDVYSTKVDIGVSRCHSvshKSAVPCDQNGESCPIQSCIQSGRSASVVHIHQMENGKDICDIVMKPIKDEDGITIGFLEILEDL
>WP_125547737.1/139-250
SQSPIGLAVVDTDLRYVMVNPALERINGLPAEQHLGRRVHEALPRLDAAAIEAAMREVLVTGVPRLDQFTTGRtpadPHQDHAFSASYYRLDDPAGRPIGVAASIADVTEQH
>WP_194021397.1/452-541
DFEWLLSNPSACAVVGHTAEYLVGKRLLDELPGNKTDGLFDLYVQVVETGEPVERQFHYSHDGIDTWFEAIAVKLGDGFAVTFRDITALK
>WP_209722720.1/382-493
FEASPLGIALVdSVSYEYRDLNLRYLDIVGRSQQELRAGRWLDIAHPDDAAQIKAQMALLAAQRQSGFKATSRMFrpNGDTAWVDMSITVLDTEAAGHPHHLCMIEDVTAKK
>WP_160879047.1/762-859
DQAQRLARVGSWEIDLERDTITASPVFYELMQMTPAEMDELGTTRVIASLVHPDDLDDVYRQLGSAVPGEVVEYETRVVPRDGRTRLFHLRGEVVVDR
>WP_167363684.1/345-456
RLAAIVEGSADAIIGKNLVGVVTSWNHGAEHLFGYTTDEALGHLLSDLVVPRELLAEEADILACIGRGEHVQSFETRRRCRDGHPIDVSVTVSPIYAGNGQVIGASTTVRDI
>WP_033920996.1/608-721
LEHIDPGVSVVDGEQRLVAWNSRYLDLFGYPEGMVHVGAPVADLIRWNAIRGDCGPGEVDAHVERRLGHLKRGEVHSFERIRPDGRVLKTVGGPMPGGGYVMCFTDTTTEARAR
>WP_075080005.1/147-250
SQGMLAVADTSGCIKQFNPAWSTLLGYDPEDIRDHSILEFVHPDDRDFTQAKLVKLREGRPTRSFVNRMCTkSGSHLWLNWSASSSPGDNLIFASAHDVTDTKR
>WP_121939788.1/434-546
LDNISEAVAVFGADGRVQLANPAFATLWQCPPEILKSTPHLSDLLTHLAIDDKAEGDERLLLNDLPAWVSGRQSHAGRWHRADGKVVDFTLVPLPDGAMMLTQMDVTDSFRIE
>WP_184473735.1/77-172
SLFIQFDQHQQVLRINGVAARFIGRKPGEVLAQQVSRLFDEQVRDCIATAIQSLFSSGSPQILALSLDSARERCHQVEIVPFPGGGVLFATDITSE
>WP_139786609.1/170-282
ERFRKIYTHMSVGIAQISMDFFIEHANEAYCQMLGYSEKELVGKHLKEITHPEIIKENLEKQAQLASGEIDHYRMDKKfihKSGNLIHGILDANLVRDSTGRPLYCLGSVLDI
>WP_162300758.1/143-250
RLAQVAERTANLVIVTDPERRIEWVNGAFTRRTGYTLEEARGQNPGALLHEEVADpAVLGDLKRRLDAGEPVRCELRSRARDGTEFWCDLDIQPLTDDAGRIVAFLSV
>WP_123325651.1/279-389
ESAVEGILTINDEGVIQTVNEAVTTILGWQRMELVGTPLTEFLPQNRRHLYGHRFFKYAEEPEGIQLIGNSRDveafNREGKLVPLRIsLSHTQVAGESLFILFIADISER
>WP_020882184.1/122-212
DIEYVDANKAFEQQTGLRLCDVIGRRLSDIYPKVhlDGLEWIRLFGRLAAQGGHEQHEVYNEEADRWFLLSAFSSEKGYFAGLYVDITERK
>WP_138431490.1/146-252
FEQSLDGILITNSKGQVIDANPAACDILGRNQDDLISCRKKDIVDVTDPKYQQALKERKESGKYQVETTFIHKEGHNIPVEASSQAYRTPLGKVRAIVSFRDISQRQ
>WP_100776039.1/17-128
FEGISEGVIVVNKTKNIVEVNTSACDMFGYSYDELVGQHLDILIPTQFHHAHKEYTDQYLDTPKRRQMGIGKELygvtkDGHEFPVEVGLNPFKLKGENFVMSLVTDITIRK
>WP_207461315.1/189-300
AAIVATSLDAIVTADEAGRIVEFNPAAEAMFGLSRGEAVGLPLWDVIVPERLRADYAGTvgRRLSVDGSGPFGQRVEMPGrrQSGAEFPAEMTFSEVQVAGRRLFTAFIRDI
>WP_085812727.1/246-360
RLSVTLQSIGDGVIATDIESRIVLVNHVAELMTGWTESEAAGVSLDQVLCIEANDPLRDVREPLQAVLEQRRTVELpgqhhvwsRDGVCRTVTVIGAPIIDSAGTLAGMVLVIRD
>WP_107823720.1/200-314
QYRSTLQCIDNGIITTNEQGLINYINPSAQKLTGYSEKQAIGKSADEVIELVHAESSEQITLPHQLLVENEKFFHLPEVailysNKGIRTPVTLDVSPVRNKLGLISGLIIALND
>WP_107692079.1/52-148
TLRFEYVNRGAQCNLGYDMAALRMMTPLDLKPEFDETSFRAMVKPLLCGEKEVIIFEASHLraDGTRYPVEVHLQLSTQPGRAAFLAISLDITARRR
>WP_153488240.1/32-133
AAMPDGLAVLSLDGVVRAANRPFERLMNRSIAEMRGRPLILLGSTNEIVAAIDGAVSRMRQLDVAGTLESGRTVFASVRILRDDKGEAFGALLILNDPSRAR
>WP_150902574.1/19-136
IPGEYLILDTSLIIQNASDDYLAATGTRRQDIVGKYVFDIFPDNpelperkQVGPLKESMQQVIQSKKAnRISCLRYDIpgangAFEQRFWDIVDTPIFTNEKEVAGLIHHTTEVTKQ
>WP_073172171.1/18-128
FYQKIIDALPVPIFYRDLEGVFQMCNKAHEEFLGMPKAQIIGQSVYDVYTKEMADIFHhrdQQLIANPDVQGYETRVKQKDGSRLDVVINKAVIRDNDNKIVGIVGSINDI
>WP_015130194.1/265-359
RDGKITGANDALLDVLGYTLEELVNEKLNWVDLTPPEYLSLDEQALTQLQDspFLTPFAKEYIRKDGSRIPVLVGGSHFEGTVDRGAFFVLDMTE
>WP_194001620.1/442-556
ERWQLAVQSSNDGIWDWNLITNEVFFSRRWKEMLGYEDHEISSdahewcsRICPEHYHAVQQAIADHKAKKTPFLIIEFQVRCKDGSYKWILTRAKAVWDEDGYVVRMIGGIMDI
>WP_201246157.1/223-334
SPDWDYWISPEGHFVHVSPGCRQVTGYSAQAFLDDPQLleRLLHPEDRATWQTHLMQALTPHADDQHVMRLrlrhrDGQWRWIEHVCRAVIADDGRYLGRRGVNRDVSERHA
>WP_099386642.1/7-108
EKMCLPIASAIILRDQFWKYVDVNEQFVSLLGYTREEFLKMPVDDIIYDRNNREFLNGDMEQAMQGKIMESDIRCRHRNGTECWVHGCVRVFEQRDDQTLFI
>WP_206867532.1/276-376
QRLSDILNAIPIPIHTYNLNNKIDFVNNKFEELFKYSKENILGLDDEEISKVLRKVGNNHEKSLPYRVYNDEENTKNIIRTYLDSHNKEIKVLINAHKIKG
>WP_015757129.1/174-282
QSMAEPVIVVDAKRRIREINNAAVKCFNLDYKNVIGKPCYEIFRCCHELDECPLKRAMREASQYDNLEISIDiNNHLRKFLVSGSFLEDISGKFAGGVELFIDVTESRE
>WP_095882105.1/124-225
TQGLLELTTDLKVLSCNPRALDMLARPEGAVVGHALAELVTMSEQLAPILGTIASRRSDSHRLEFPRDGGGCTHVTGGLVPLLGPTGQVERVFLVLRDATEE
>WP_163558715.1/324-385
TLVIENAFDAYVDTDADGHIRYWNRAAELLFGWQREEVWGQSLPELLFPEGEPrvDAVSELE
>WP_183107704.1/54-150
HVLIYNDSYAVVAGARHPAMFGLPVLAAWPEAREFNDSVFSACYAGEERVFRDQHFVLerdgEPEEAWFDLYYSPVVGDDGRVAGVVSTVIETTARV
>WP_158633613.1/771-881
RFRMVADTAPAMLWMTGPDGDCTFLSRAWTEFTGQTESQGLGTGWLEMVHPDDRERTIEIFRGASERGEPFSLDYRLWQRDGSYRWALDSGRPRFDNDGAFLGYIGSVIDI
>WP_067611699.1/37-151
ENCGDVIFRFGVDGQARYISPSVKRLFGCSLKEIYSMGGNvvENGFVYEEDQNALAQAVQGHFSGKLPETKLEfrvkqrGGALIWVETNCSTVLDPkSGRPTDIVFTMRDISEKK
>WP_102819260.1/137-235
SLFQIDPSGKVITANQILSKRLGTDLETLIGKNLYDFIPQELAEVRKIHIEEVLKTGNQKTMEDRLDGIVLKTTIYPVFGRNEQVESLVLFSEDITARK
>WP_195893094.1/117-218
QHAAVVEAVHDGVVTLDRNREIVSVNEAMETLLGADRDELTGEHVEIIPELAAIDDADAVEIGRAITDVDIGTAEQRQLEVPFTDADGDDRMGEFRFVPIED
>WP_210208834.1/64-164
SIADGVYALDENWRCVYFNDPAESLLGARREKVMGRLFFDVFPELLGSVVHDNYRRVMDGRTPVQFETMSPVGERWNSYSVSPKRGGGVSVHFHDISERKR
>WP_211991627.1/433-538
TLANEAGGVGIWEWDLVNKSMSWDKRMFELYEMSQQTVPTYKLWLQLVLPEDRPSVEKFIQSALKNNEHFKLEFRIRVKEGIRHIRSFANRVLARNGETERLLGIN
>WP_202016353.1/24-127
SILVISEAGDIELANTCAETLFGYQPSELLGQPIEVLIpeDLRSRHVHHRTHYFDKPKArpMGVGMELFARKKSGEVFPVAISLGHYELDTEKLAVAFVTDITD
>WP_025899333.1/125-238
DAVDDGFIIYDKDQQIIAYNQRQQDLFPSVTGTLQIGFEYEAILRKQLASGQLNipDTEAEEWIERRKKQLKDHRHTEEQKFENGKTIRLTNYQTSSGGTVAVRSDITELVEAR
>WP_012641462.1/382-487
YVREPEPIRLPDGLLSYPFRYLNDEVAELTGYPASQFLADPTLFARLIHPDDWGRYEAEMLRTDETGQLCDVDYRIVRCDGSVRWIRERAVQLRDATGQPLAWQGL
>WP_048050886.1/313-408
PFSDHFPGVWFQLDENFMPVSIEGPVEEVSGYGKDEILSGKITLTELVVPEDQPSVFENRKKLKSNPKLVIENELRIRKKNGETKWVREIIRGIES
>WP_095523054.1/384-490
LIAATIPEAIWLIETLPLRYAYVSPAYEAIWQRPCDALYESPAAKLLALDEADRERVWQTEQQAMQAGQAFDVEYRVVRPDGSRRWVRERGHPVTSPHGLAGRYVGI
>WP_138558210.1/134-236
VEQVPVYISYWSKTEENLFSNDETAHWFAKSSEQMLGCFAKDVLPEKLYEAFHRCLTEGIEQEVLNIQLPSPRNRIEYVRAqINLKVIEQEVTGVILTLSDIT
>WP_146373679.1/234-346
RYHALIETVPYGIQEFNLDGVLLYCNSACDRMLGYRPGERIGRSVLDLLPTQQESDDFCRYFKMCRTEQPPAKPLITRHRaADGRVFYVQMDWDYKRNASGQVVGYISVITDM
>WP_165209266.1/265-372
HKEHVISSVQDGIVTLDVNGRVTEWNPAMENITGIPAAEVLGRPYPEVYRHAPEFESLLMQTWETGIEQKAIDSYFPRRDGRRVPVNSSTSLLKNGEKVMGALLVMRD
>WP_014950596.1/162-256
KIIYANEALCKHTEYSLEELLGETPRIFQGAltDKASTLRIRQSLIDQRPCTETLLNYTKSGTPFWVQMNIFPLTNEFGEVTHFAAVQRNVSERK
>WP_194971931.1/15-140
LQHMPVPTFVLDTQHRVVIWNKACERLTGLKAEDMIGTSRHwqGFYAEPrpcladllldhslgkLDSLYEKAGNWVSDAGTLQTENWCPMPDGRKLYLVIDAGPIVNDKGEIVAVVETQRDRTEQK
>WP_188866532.1/163-265
ESAQLLVWDVDPETAERRYEEGVASLLGFDAPQTITDQQYASFIEPGDREREQLAFSQALNTYGEAYRCVYRLNGVDGIQRTVSSSGRGLFKADGSLHQFVGI
>WP_020161053.1/412-513
IIItINNNGKILMSNRYAEKLIGYNEEELKQQLFVDLVFGHEDFKTISSAINEIANrqrRTFRYECIIFSSKGNELYISWFFTLIKNNKKTEILSVGLDLTE
>WP_186904305.1/369-478
RLAAIFENAADGIVMIDHKGQVEAVNPVAEAIYGYSAQEVIGKNSQLFAPPGKQDLLELALSQQSFQLTGKARLETervrKDGTPFPAELSISAYQLAGERKLIIIVRDI
>WP_163303688.1/312-424
LDTVPQSIFWKDVDGRYLGCNRLFAAaAGMEHPEDIVGKVDYDlpWAPKDADAYRADDREVLAKNASKRNIVETLLqaDGTRIWIETTKLPLTDKNGQPFAVLGVYTDITSRK
>WP_176959054.1/592-699
SLKQAQATAHIGSWTYDMEGQISWSEEQYHIYGVSPATFTPSLEAINNMVHPDDLANRQAWIEACIAGNEVDPFEFRIIRPDGDLRYLRGEGELIRDSEGDPLHMAAI
>WP_040441641.1/149-260
EVKLAVEASGVGAWDWDLVTNQIQMTDQGKVLFGLSLDDLITYERFLAFLHPDDReRVEDLIARALIEQADYCTEYRMIWPDGSMHWLAARGRGRFDIQGQPTHMIGTVRDI
>WP_165262110.1/5-92
AAAALVDAQGTVTGWSDGARRLTGYAAEEVVGRAARELLAEDVPSETVAALTGTVVLRHRDGSPVALALRVSPVLGADGEPDGFAVTA
>WP_183633488.1/161-269
LALDSSEDGIWDWDIASGAAHFSSRWAAMLGYALEEIEPTFEAWKAMVHPDDLPAAQARLVAHLLQGASEYESEFRMRTKAGEWKWILARGKVVKRDEAGGAVRVVGTH
>XP_023519751.1/747-867
DYRTIIESlspLIPPIFVSDENGYCCEWTAAMEKLSGWSKDEVIGKMLVGEIFGNFCRlKDLDTLTRFMILLYQGIGGEQTEKFplgffnKNGDYVEVLLTSNKRTDAEGNVIGCICFLQV
>WP_161636018.1/737-841
MKNLLDSLGIATVFLGNDLRIKRFTPGITQVINLRPVDLGRPLTDLASNLRYGDLAGDIGRVLQTLTPLEVSVQTLEGRWFLMRISPYRTFDNVIDGVVVVFTDI
>WP_210291620.1/10-117
AFVVgvdaDGSLRMKSINKADEEATGLRLSDVADRLLADCLPTSIVPQVTARYNECIQKRTLHEYDERLEIPGNTRWWRTTLTPIiDATSGRVVELVGVAIEITERKR
>WP_166055625.1/72-154
KIEPGRSDDLNLRLDLDDDHQIHADDLNQVLQRLRDYLRGEAPMFLSEHRIQGDDGAWRWMRARGRAVARNDQGRITRIAGTA
>WP_182447081.1/88-187
SILDAVRVAIVVLDTTGRIVLWSPAAEELLGWPSELLIGRKLAEFFGREKRSAPDAAPDSAADGGTGAPEGPGAEAAPEPDDAPQGPRMQEIVDQVLGGG
>WP_199243645.1/88-192
SRAMESVIDGIAVVDEGGGFVYVNETHADVYGYDDpEALLGEHWHLCYDESEIDRFEAEILPTLYDEGSWRGETFGLRADGTTFPQELSLTVSDDGGIICVVRDI
>WP_090240118.1/569-684
SDVVSAVPDTIYVHDiTARRVMYSNNHLGPQLGYSKAEMhqLGEHLWEKLLHPDDVELYQRMRNIQQVLGKGRLMQFELRWrhRDGSWHWFDIREQALaHDDNGRVSRLIGVAKDI
>WP_121459590.1/332-441
FLDTLIDNLPLPFFYKDVEGRYQGCNRAFERLLGKPRSEIVGKSVFDMAPPAIANRYHEKDAELFARPGTQTYDWVTsSGDGVRHVIFHKATFLDADGSVAGILGGITDV
>WP_160140684.1/12-99
YTFANQAHADNYGYEhPDAFVGNSWRMCYDDSECERFETEVMPTLKAeGQWRGEAIGTRKDGTTFPQELSLSMTDDGRVICIVRDITE
>WP_145056568.1/290-402
KLLDSMHDAVVFIDSDRRIFLWNRAAERLTGATNSQVCDGAWTPEIIGLRDEMGRYLTEENCPVLTCLGNGQQSLRRlsiraRENKEMSVDAHISPVVGRDGIVHGVTLVLHD
>WP_056271326.1/671-778
NAIPALVGVFDAEQRCIYANDLALKVHGLRPESAIGMTMKEGLGEQSYALHEAYVQAVLQGHPQSFEGTLPWRGGTGHFQVHLVPMRDALTQaVNGFYLMTFDITELR
>WP_168771147.1/266-371
MAAAVAGIGTWDSDLVSGKSVWSEEIYDLMGLPRDDRASADRFFDFVTEADRPRIRDAFVRAIETRAPFEEEFHIRRPSGEIRCIAGYGRVVREEAGQPTRMIGVN
>WP_198723336.1/351-461
VESSADAIIGKDLQGKITSWNHGAEIMFGYSPEEAIGNTIQELITPDtHNQEETEILATISSGNRFTNHHTARRHKDGHFIDVSVsiSPIFAPGGSVAGASKTVRNISEQK
>XP_023217618.1/226-333
EQFTTRLDLTGKILAIDTSGVSSTYSQYLNKDLVGRIVQELCHPSDLQKIDQHLKETLHTGNNTSSIYRLQVSQDRYVHVQTKSKRFSYsRSVSDQEFIMATHSIIRD
>WP_144868069.1/404-508
EELRLITEAIPQQIWTALPNGETDYFNQRWQDYTGLTVEQANNRGWEYMIHPDDLADVKEMWHRCLTTGCNYNLKTRLRRADGEFEWFLVRARPLRNQRGEVVRW
>WP_133475447.1/525-627
GDNVWEHDFQKGKTFFTKSENEFLGYSTNEMSDNSELWWSRVHKDDLSILIKSDKDYKAGIADSHNLEYRLIHRDGSVRWVLDRGVVVQRDALGKPLRIIGTH
>WP_066260063.1/12-111
EAILHSLQDDILVTDTDGIILKVSAATEGIYNMKSNEMVGRSVYELEKEGVFTPILTPLVIKEKRKITLVQTTNTGEKLLVTGIPVFDASKELVRIVSYS
>WP_206809408.1/121-219
ELEAVFDSAHNGILAINKQGIITSLNPAAEKPTRSTRAEAVGKFLTDVIIPTGLLEVVRSGVPAFGVKFQVGRRQYITNRTPIIKNGEVIGAVGVFQDV
>WP_052849980.1/24-132
DTSLALNRMGSFDWDLDHDVMHLDEAALGVFDLRADEWDSRPASLASRVSPAEGDRLEAMLRRAVGDGSNGYGAYFRIRRRDGESQWTHTQAHIERDTDGHARRIIGIV
>WP_067290915.1/369-476
DASLDALVTINLQGLVVEYNAAAEALFGWSREEMMGQLMEDyLIPPEMRQMHSKGMAHFIETGEGplvgkRIEVEAMSADGQRIPIEFSLVAAAIDGDWHATAFMRDI
>WP_088259338.1/368-445
PPCGWDGIPPAPLHTKAEPDWSRVHPDDVGRYREAAAAVAAGHPDFLVEYRIRDARGEYRWVQERGKAVTDAAGTPVG
>WP_147361021.1/16-116
CVDAEDGRILYADDNFCNILGYTQEDIREREltLWDIIvpEDLDEYAKRIGAVIAAGGEAYLSHGLVKKSGESIYVFCYGKVRKCEDGSGVVADIMITDVT
>WP_014416034.1/273-385
LEASPSGILVADLEGRPRLTNQRLRQMWSLSPMEVRDETPWALFATLsirvaePRESLETLRALTASPGEVEAGVDLVLADGRIFERASMAVAGEDGATWGRVWFFTDVSGQK
>WP_118838169.1/484-589
TGLLDLDGTLRRVNDTALSFINAGREEVVGQSFWEtpWWDHDsaLQADLQEWIQRAAGGEYVSYQSQHVDADGLEYTIRGTIRPVTDRDGAVMALIASGRDVTARE
>WP_170928551.1/16-116
FDDFPDPFVLLDENWSVIFANQAAAQLRGLGSADLLGRRFQNLFAIAPGSDLDVVTRRVMQTRTGETFETYYPTLGVWAQGRIFTFRKGIGVLYQDVTNKK
>WP_044221343.1/16-134
QLERLGSCVTIFDYKNKVHPYISKNYERIFGWDFENDEELQKGFMDKEVHPEDIKHLNEMAHYFLSGPLLTDDKKDFFHLQYVTEYRIRNAHGNYVWVIEKHLVLDLSEDGSLRYTLGI
>WP_206546051.1/32-130
TDQQHRLVWISGEFESVTGLKPERFLGRSritlARNAFHPVSDVEAHEALLAARKPFSQFIYDLVGGAEQCRWISVSGFPRFDERGEFLGYRGVAHNVT
>WP_087531598.1/10-114
NERKLSADMKLITITDKSGTIIDCNDAFVDISGFEKSELVGQPHNIVRHPDMPAAAFKVMWEHLKQGKAWMGHVKNRCKNGDFYWVDAYVTPISEHGKVVGYESV
>WP_187569719.1/109-222
FRESIIDNANIWINVLDAQARVTVWNKAAEQISGYRRDEVIGGDGIWTLLYPDEDyrgDIARRVRAILDDGFEVEGFETRMRCRDGECKIISWNQRRFFSDTGEIGSIAIGQDV
>WP_126156662.1/376-484
RLTLEATQTGLWSWDLRDNSIHWDNQCYQMIGYQDQAFQLDTTLLRKLMHPDDQVHFFSSFLPQLLNNDSAEMQFRLLTHDNRWHWVKSRGKPIRFSETHQPLVVAGTH
>WP_049759722.1/8-117
ALLHSIKGIAWECDpLTLRFSHVDQEAESILGYPCRQWVEEQDFWQAHIPTDDaEQCAIQLREAAEKGESREFEHRMAAADGRTVWFRTIVTPLPTEGGSIRLQGVMIDI
>WP_058314078.1/8-95
HAPIGICVLENRIVRAPNEAFAAMFGKTVEACRGKSIAEFYASEEDFeNIGAKVKDALEEQGAYHDERIMKRADGSLFWCRVRGKSLT
>WP_176758020.1/150-246
GVVILRESTVAGMNPAACGLLGLDREEVYGKHATDLFvrMEESEGLQEVRNRVAQGQTFRGLSISRKQGRRPVIIHVDGEVLEDSSDLLLTLTDMTQ
>WP_097009996.1/151-258
LPHQVFIKDDVGRIATMSNVAMHEHEPTQAEIQGFTDHDLFDTELGRELYEEEQQIMETGEPIINRVEHYVeNGQDKWASTTKAPRYDEDGTPVGVIGTSRNVTDQKR
>WP_206802402.1/214-252
GIKEGVLGLDQQHRITLVNDHARELLALPDDCVGTSVAD
>WP_054618138.1/369-477
LESLTAGVITVDHTGTLKTFNQSAEKILGIPLGDMLGSNWHEWSRQSPQQAMLAEVLETILTTLDTDKPIQIPYTAPdDARILLGKATPLQEDGLVIVFDDVTALVRAQ
>WP_082535908.1/460-571
FVDLFECAPAALVMTDNRGAIVQVNRQTEIIFGWDRTALIGSQGDMLMPEQDREGFAMLRDAYLSEPRPQAMGKTRPDlrglrRDGSIFPVDVSLNPLNTGAELMVLAAIHD
>WP_162667087.1/494-604
MLRGAFEDSNVPMVITALDHRFLRANAAFARLFGYTQTEMLNMSTADVTYPDDLPESYARRELLLAGASHFVQHKRYVHKDGHILWGMTSVSLVRDERGHPALYVGQVQDV
>WP_076568900.1/399-508
FVDALIETIPIPLYLKDVQGRYLRANRAFCAFFQLPQSDILGLTAADLLPPQEAQQVARQDVRLMLDKGSQTYEDRLTIGGRQVDVLFSKATLLKSDGGLSGLVGTLVDI
>WP_153975248.1/13-118
HTPLEIYWADLDGRFVEANPATLRALGYSREQMCGLSLWDVDPNLLPQRWNSLVETLRHEGYMRLETEHHRCDGSLYPVEVTLSLVEHASRLLICGFAQDISERRR
>WP_013460360.1/239-348
LSKALEASGDTVVITNSEGRIEYVNRAFERQSGYLAEEAVDQKPNILRSGEHENAFYEQMWKTILQGETYQGILTNKRKDATFYHEFKTIVPMKNRHGQITNFVSTGKDI
>WP_188100695.1/156-269
AHMSHGLIMYDATSHIVVCNERFLQLYDLDPDVVKPGITHDATIDHWLSRGNRAEMSAGEFRDIRMNDVRTRSPKTVLVTCHDGRKVLAISRFMPDGGWVTVHEDVTDRLQHEE
>WP_119670934.1/280-388
FDNASVGIVISEPDGTFIQFNKAFCQMTGYRADELQTSNFTLVLHPDELPDFHNRLQTVPPGAENtIHVQRRWVRkDGRVIWTDSQSTISYDDAGRPESLFSIVKDITA
>WP_188462069.1/328-429
MIIeQNLNHKIIKAPKLFHSLLEYSDGELIDTTITELMeaDFASSDLKLKTALLNCEFNFLDSEIEFITKSQRKVWMECSTSILFNDNRKPIGFLQFMLDVT
>WP_194066185.1/233-336
TEQRNVYVNGQAFKLLGYHPQEILQMQTAlfsSLVYPEDLEKVAAHLQKFPQAQDGSIVELEYRLkhrSGEWRWFRCRDqVFARKASGEPEQIFGTAQDITEYK
>WP_182656167.1/1-109
MALAAGAIVGTWFWDVAHDRIAVDDALARAFGLDPALARSELRLDQVVAAVHADDRDGLQQAIAEAVGRGGRYVHQFRTRGADGQYRWLEAAGRVDLDAHGRAIDFPGV
>WP_109494788.1/11-121
AMAAQAPDGIVIIDGEGLIRYWNQGAERIFGFPAAEVDGRSLDVIIPEKHRKRHWDGFQAAMARGTSRYGDADLLNvpaltADGRRISIEFSVVMLPAADGGMYCGAVIRD
>WP_051301793.1/250-362
SIGDGVITTDPTGLVTQMNPVAEQLTGWPVMEAVQQPLTEvfhIVQEGTRETAINPIFRLAETNTVAALETHMRLiarDGSETPIEDSAAPILRENGDIIGYVLVFSDVSEKK
>WP_051270726.1/251-356
DIKSALDESAIVGITDPKGNIIYVNDKFVEISKYEKDEIMGKNHRILNSGYHPKEFFIGLWKTIQSGQIWRGEIRNKAKDGSFYWVDTTIVPFLDKKGIPTQYVSI
>WP_052430061.1/252-368
LNSMGDGVLVVDNDLNFMLWNPAFEKkHGGlliAHPRSALGSNYDMFLPGEaTPLDYtNIPLFKAVKGEEFNNQELLLKThDNVLTYISITARPLKDRNNQVIGAVAVVRDITQRKQ
>WP_209479717.1/47-148
PDLIIVLSPNGEILSQNRGsINEFLGYTPIESIDHKASLSKKDYHQLKSTFYKALKGETNRLEMTLLNKSKETLHTNLTFIPIKQLNGSTEGVYIIVRDNTT
>WP_200673189.1/391-490
DAILITDLEGRILDANQKAVYKTGHTKTDLLFLNIREIFgeKFSKVYPQWLKKIYINRFVRFETDVITENRSQFPAEVSASIFEIKENKYIQLIVRDITE
>WP_011286317.1/371-483
TMPDIVCLKDGAGRWTEANTLLLRLFALESVGYQGMTGGELAAAGhfdyarLAALEASDEQVWLNGERLHDELTIPVEGQHDRIFDIAKVPLFAADGSRHALLTVGRDITERV
>WP_139173776.1/48-143
VQFYNDAYLPLLGTKHPRSLGQGAAECWAEAWDDLGPLARQVLDGGGATYSQDQLLFlrrhgYVEESYWTFSYSPVTDESGDVGGVFIAVNDTTAQ
>WP_185707324.1/8-111
LLINGVQDLALSMLDADGKVVIWNEGARQLFGWSEAEIAGNDASFCYPDDAVAQGKPVADMAAALEQGRAEFDAWRVRKDGTEFLAHVSMTALRDQAGALHGLA
>WP_051774804.1/568-680
VDSAPFPIAVYsGEEMRISLANQSIMDIWGKGYDVVGQLYTDILPELKSQKIFEQVKSVYETGIPFHAKNQSVDlliNNQLKRFYFNYsfTPLLDAFGNIYAVMNTAAEVTEL
>WP_022666477.1/8-116
LESILRIAPTGIGLVRDRVLYRVSERFCEITGYSKEELIGKSSRILYPTEEDFQYVGREKYRQIKEKGTGTVETRFqrKDGKIIDVLMSSTPLDTEDLKAGVTFTALDI
>WP_133758980.1/20-115
MWLDETGKLLYANEKFRNRLGYNKAELLKLSIFDINPTVTQESWAKHWATVKReQTYYFKGSHKSKSGKFYEVEVFTQFFSNNRNNIICAIVNDIS
>WP_184090057.1/33-150
RLEAVLDNASAAIFLMDDRQRCVFMNRAAEQLTGYSLteITCSDRPLHEIIHHTYPDgrhfPLHECAIDRAFPEHNHTKGEEVFVHKNGSFYPVAFTASPIRDDASDIVGTIVEVRDI
>WP_193801624.1/235-343
HQASEQSPASIIITDNSGIIQYVNSKFERVTGYTREEVIGKNPRILKSGETSKEEYKKIWQTISSGKEWHGEFHNRKKNGELFWEIASISPIKDEYGIITHYVAVKEDI
>WP_075649845.1/215-272
DVTLATLKEGIIGIDSQGRVRSLNKSACQILGLERELCLNRPLRQVLPDSELHNLLTN
>WP_166260802.1/141-246
ASVFDSAVGGLLICDEAHRVVEANRTVTQMSGRSAVELSRLTLEQLLFANASAEEIDDAWTSVARRGVWIGRVAGRRRDETPYRFEVRMAAAGGEGGPRHYAVLIF
>WP_176636989.1/41-148
LNAVAVGMAVMDEQGRLLWANKALGRILDRAPASLTGQPFTRYVADMDPGQALELHRRYLAGGSGMTKEWTALRrDGRRVPVYVSPGRLRISGDTTCSLICVTDLTAQ
>WP_135341981.1/169-243
EALLDSTAWGVVVVDADLRPAVVNSHAAQALRTGRSTMLGRPLGDLLVEGAEEVESALRHVLAEGAPPAPAELWV
>WP_183875171.1/139-233
EKGtfQFLEANTAALRQYGYTREEFLELTAKDIRPVDELEAFYKINEElpaaYSNAGIWQHIRKNGEIFYVHIFTHQIRFAGKICKLVTAIDIDV
>WP_058862364.1/85-196
LQTIRDGFAMFDALGRLELANPAYLSVFDGLETIGPGASYSHVLQMLVEEGIVNlQGEaGPDWAARMLARWQSDPIPDEVLRLWNGRFVKLQDRHLPDGGVVSLGIDITELM
>WP_163485540.1/382-490
ETASDPIYALDGTGQFVLVNEALAEALGCSKEELVGSNIVDRLEPADVEASLRHIMALARGESDVSPMELSLLtPDGMRDYEVNIsLAGEGEEADAPRTVGVARDVTDI
>WP_208890836.1/1416-1499
SDYVYDILRFDIKKGIPSREDVIAIFDDESVERYTKATQELIKNGTPLDCELKLVTNDKEEVWVRNFGQPVYNKQNEVIGRRGV
>WP_015047248.1/130-243
VQLALFSVADAVILTDERGMVTALNPSARSLLNVGAHSAMGVevcNLFTLFNGESHQplpcLVRDALTRGRLSNAASNAQLFVSGEEPMAVDAMAAPFRDGQRRVAGCVLVFRD
>WP_015256038.1/56-159
IVAITDAKGIIQYVNDKFVEISKYSREELIGQDHRIVNSGyhDKAFIRDLWRTISRGEVWRGDIRNRakDGTYYWVDTTIVPFLDENGRPYQYLSIRNEVTKLK
>WP_184135664.1/255-366
RFRSLVEATAQIVFTTDAQGMFHPGQADWEVFTGQTPEQYLNpQKALEAIHPEDRDQTARAWAEILDSGQVYHLEHRLRRADGVYVPMQIRAVPLRNGDGSVREWVGTYTDI
>WP_150524514.1/67-175
SSVLGAMTDVLIVCDAKGRVQKVNRKLMEITGKSERELVGINYCDLVCPKNRAQAAGFVSVLASGKSVEPCEIGISVPKGPPAYVSLNCAPRRDQRGRLAGMVMVGRPI
>WP_028871392.1/51-160
QLQGIFENIVDAYVVMDIYGNVLKFNEAATKLFGYDIdKEAVNVVDLIYKEDYQYAMLSYMDLQTKGFFKDYEARVHTKFGQVRWVHINASIILDKNKKPIAAQGIVRDI
>WP_166698315.1/14-125
FKALFETAPDAMVVVDRTGIIVLANPRAESLFGYAPGMLAGQMIEVLLPDQLRALHVAHRTNYMDSPRVRPMGAGYELtgvrADGSPFPVEIGLSPIAAKPGSLFAASIRDI
>WP_201917679.1/27-113
DNDFKMMSCNKSFEQITGFKEVDIKDSHVFLDLfnKLPLYTVDDIQYTIKQGKIWEGNLKLPHPDKKSAWYNVHIMPTHNNLGEKIG
>WP_081916830.1/119-227
HASIGMALVWPDGRWLQVNDALCGMLGYTENELLSTAFQDVTHPDDLAGDLALVDTLLTGDRPSYLLEKRYVhrDGHTVHGLLSASLVRDEHGEPLYFISQVQDITERK
>WP_070971943.1/11-118
AILDGTGAGTWEYNLDTGDIILNDRWASMLGYSLEELAPISFQTWESLCHPKDLGPANEALASYLNGQGPQFECVFRMMHKDGEWRHIHSRGMLLNNGKNDGTRWLMG
>WP_147919885.1/646-714
QLVALVDNSIDFIGLATPSGKGVYINQAGLDFLGLEQKQVKELHVTDFFFEEDQAFVQEVIIPALLSEG
>WP_099191856.1/130-236
QNILNSITNGLIAVDRDLRIKSINKEGQELFNLDEHYLEKKLDSLFIEYEKIEKILTDLLIENKKMLNIETKCKRKNGDVLDVRLLSYPLKNTTGNIEGVVLIIEDI
>WP_120031380.1/17-116
FDSLDDAIYIADKNGTTLWMNKTSKESFEGMDIIGKNVKELEKEKVFQPSIIKQVIETGERITKVQTLVNGKKHMTTGHIILDEEGEIKYVIAHGRDMSK
>WP_176957664.1/370-474
FENAADGIFIADLDGHYIDVNSAGCQMLDMERDEIVGKTILDLIPPADTGRLIASKEKMLEGDSDTSEWILRRKDGKHVDVEVSATILPNGMWLGFVRNISERKQ
>WP_109451038.1/254-367
DFRAQIEAINRSQAVIHfkPDGTILDANDNFLKAMGYRLDEVVGQNHRMFVSPEQQNsAEYREFWDILRSGTFHTSLYRRRARNGSDVWINASYNPVLSETGEVVKVVKFATDV
>WP_203926374.1/35-142
ARLALIVRSTHEAIIARNLDGVITDWNPGATRLYGYRAEEVIGRHGADLVPEHRRVEEETIMAAVGRGQVIDRHRAVRHRKDGIPIQVSITLSPITDDSGEIIGVASI
>WP_184748719.1/342-448
ISNIIDSMPSVLISVDDNGVVTQWNNEAENKTDFTSKEAIDQPLALLIPRLDCILKNIEEAMESGRVHSFTRQAyynKDGEKQYEDITIYPLISDDAKGAVIRIDDV
>WP_101193777.1/280-382
EASQLGLWDWDLVSDQVHHSQLRELFGLDSQSVAVLADLKPRLHPDDLPTLRRALVEHMKGRSDGYAVEYRIRHEDGRWLWIEDRGRAVERAADGTVLRMIGT
>WP_152663078.1/838-915
LIHATRLTLLGCGQPQAGIAFHDYLQLIHPDDLDDFQRSWQQLMQQQTEQLDLTYRVKDQHGHWLWFKDVGKVTAAGQ
>WP_209236423.1/226-340
RDLIGSVPALIWCTSADGEPIYFSEQFRDFLGFDVdaKDVEGQSrltgVLNVIVHDDYRaALTRKFMEALKTGESFSFKHRLRRFDGEFRWVDMRVAAMKKADGTILQWSGVCFD
>WP_203931711.1/189-300
ERFRALVQDSGDVIALLDTDGSVRYVSPAVRVLTGVEPADLAGGRFRDWLVDDDLPIAEAVFAAASADPGGRHrCEVRLRhSDGTVRWVEATLRNLTRNPAVDGLVANLRDI
>WP_026837387.1/287-385
LTYDWDLKTDKVLRFLEDKQTIFGYSSEEIEKRNFWKEHIHPEEIIRIKKILVDTLKDTTKTKIRTRYRLLQADGTYAHIIDTAHILRDNKGQAIRLIG
>WP_114696393.1/225-321
LESVREGIIAINADGRITTINRAAIETLGLDEDRTLTGRPISEVLPDSQMLDVLRSGEPQFDREVWLADRNLIVNRVPLKQDQKVTGVVSSFRRKDE
>WP_209629973.1/1105-1219
FRESVIENATMLLAVTDSEGRVNVWNRAAEEVTGYARDEVVGGAEIWDTLVPDPVtreKVLKVVRGECTGSDTVENLEFTVQARDGEEKVLHWNARLLRDGGDRLQGVVTLAEDI
>WP_193675654.1/309-418
HRALEGSGLALWDLDLVHGTLYLSEQWSVMLGGPPRETRCTAQELLDLVPTEDLPHIQQALEPVVRGISPHYRVEHRVRRADGSLVWISSEGRVADRADKGPPLRMVGTN
>WP_082490541.1/55-161
ESSQPMFLLWGAERTLVYNDAYAPLLGFKHPHALGLPFLDVWKEALESLKPLVDGVFAGGSHYMDHIELKLdrgeGLKDAYFAFSYNPVRNGDGTVGGLLCVCTEKT
>WP_197970839.1/300-400
AVHGVLWTNGRDGRMEGEQAGWSALTGQSMAEYHGYGWSDAVHPDDVTATIGAWRAAVDSKTMFIHEHRVRRADGVWRQFAIRALPLLDNAGEIIEWVGVH
>WP_082792197.1/175-284
QFRTLIEHAPDPIFIQTGLKFKYINAKGCELFGIDSsDKILGTSILSRIHPDLRDVVSTRIQNLNVNKHSQTRRELkmirMDGTQIDVETSGIPIDYEGEPGAIVFVRDI
>WP_168040834.1/357-451
AIDAGRFGTWETSLRTGLTTRSARTVEILALEPDQTTTPFQDWVTRIHPADRPRVLEAWDRARTGRAPGYREEYRYAGADGRWRWLESTGAVVGV
>WP_184025550.1/456-562
RSATEVGRLGLWDWNVRTGHIAWSDEHYRMYGYAVGEIVPAFETWLASVHPDDRAATEAALARATADHGEYDHEFRAVHQNGTVRWIAARGRFTYDSEGRPQRMVGA
>WP_133220133.1/447-555
DSAPALIWMTDAGGEVVFANMHFDHVFGCPAAEMLGRGWLRLLLPEDRGAFEAAFAAAFRARRSFRAEMRVHDrVGEARWLRCEGVPRLDDAGGFLGYTFCGVDITEAR
>WP_189132580.1/22-113
AVVVVDEGGVIeRWSRAAQELLGHSADEVLGRSVTALLPPGKDADSALSDRQRVEDGWSARALVAHRDGHTVDVAVQASPLWESsEGSSWLV
>WP_150124963.1/307-417
RFRQIAEAAPIAIFCADAAGKINFVNSTWSRMLGRPAKDLMGDGWVASLRDLSPFTDDPAWQGFEQPGDLRRRVlhfesADGSDLWLETVNSAEFDSKGRIVGFVGAGTDI
>WP_093188147.1/331-438
VIDASSTIAFHWAPEPGWPVLYASANVRRWGYGVERLISRELTYLDLVHPHDRGRLVDTFEAFSESQRDTFRQTYRVLWADGSEHWVDEETHNVFGPDGRLAYFHGVV
>WP_080617342.1/309-420
RNMPLGLCMIDKLGRVAVSNRALAEIFDLSPGDCVPGIAQRDLLDRLAARVDTGRQGAGAFAAGIAAKVARGDQTTGTWQLRAGGSVSVIIQPTPDGWMMIAEDITERVSHE
>WP_005036820.1/369-474
LPDVILVVDDEGCYREVLTGDPSLLAAPVESLLGHNISEALPPELSREVLEVIRRTLALQQLQDVEYSLETPLGHRRFDARVAPLDLTIEGRPCVLWAARDITEHR
>WP_046908161.1/25-133
LDVLGVAAVILDDQGRIVLWSPQAEVLFGYPAAEVLGRQAVALLVEErHREQVNALVGRVVAGDGPGAGVFPVRHkDGRTILVEFRNTRLQDERGRPYALGLASDRAAV
>WP_091129301.1/200-267
LQTIIDNSSEGFLLMNADGVISSCNRFVEILLRADTDEIVGKSYSQFLPEFIESFSKVLRTQQPAENE
>WP_126127400.1/769-878
LSLAVEQSPESIIISDVNGIIEYVNEAFVQTTGYTRAEIFGQHPRILVSEKTPPERLIAMAEAIRSGNTWKGELYNANKDGSDLIVYAIVTPLRQPDGRITHYVSVQEDI
>WP_052288769.1/282-390
LNALDDLFYVLNPDGTLRRWNDRSLEVTGYTDNDLTEMNATELFPEDDREMIADAIETTLADGQATVEAHVQTADGECLPYEFTGAHLTDADGNTTGLVGIGRNLTREK
>WP_050806970.1/237-336
ERYRLLFNHITDAVLIWDIQADGTPGRFLEVNEVACKRLGYTRPELMELTPLDICKGSSCEEFAAIIKTLEQQHSALVDLLQVSKSGKIIPTESHVQLFY
>WP_202544018.1/64-168
QQSLEAVKAGSWEWGIRGGEMRWDRAGLALLGIPRGYERRIESWINLIHPEDMPRVMAATEKSLHERSCYEAEYRVRRPDGTTGWVQSRAHLELDEGGEPVRMIG
>WP_125802993.1/207-318
DTANDAYVSTDADGVVTAWNLAAAGLFGYAPAEAVGRPVGElILPARFQAAHDAGLKRVRDSGVSALSGQRLELaavdrSGREFPIEMTLRVVPEQDTLVCHAFLHDISARK
>WP_108518254.1/370-481
YRKLFESSVDGIYVTTPGGTLLNANPALARMMGYATpQDLIngiGDIAGTVYVHPEARAEYERLMQRDGMVREYEYQVQTRNGSVLWLSDSASAVHNEAGVIVRYEGTVRDI
>WP_199296772.1/368-473
AIFTLDLNGIVTSWNPGAERILGYEESEIIGQPNYIIFTPEdrETGQADQELQTALNEGRAEDERWHLRKDGSRFFASGLMMQLRDEAGKVQGLVKILQDITQTHQ
>WP_113687314.1/225-322
ERHDAVLHAVREGMVIVDAKGRLLLLNEEAARLLGLPDDATGRDIGDLGLDKATVALLSSGDEVTDEVHMAGGRLLTVNHRLTAPAGRPGGTVTTLRD
>WP_010546850.1/132-243
KYRAVFEVAPDAMFIADAETGELLEVNRRAADLIGAPKDDLVGRHQTELHPPDERDRYRELFETATESDEPVQLRSCEEDDELHIVTDDDERIPVEISARVLESRVESEGSI
>WP_193886352.1/114-227
RFNLAVSATNDGIWDLDLRTNQTYYSPVWMQILGYGENELppLPTSWTDNIHPDDLNVALQRVQAHLSGQTERWRNVHRlrhKNGHWIWVDSRGKCFRDEAGQACRFVGTMTDI
>WP_028981772.1/28-126
DGIFAFDEFGKIFFWNKSLELLTDYSPRLAVKLSYNDVFWPDSFAVLYNKVKDGEIVEIPLTRYSFKPGKKVYFKGNLFPVLDNEGKFFGGIGCLTQLT
>WP_002974353.1/167-273
TITELSLSMVYDLDIRTGENYWGGAIQEITGYTPNEYQKFGYEEWSNAIHPDDRVVTLQSFEDAHLNHQKFNAEYRYKTKSGAYIYIEDNGIFLYNDQGEAYRMFGA
>WP_051067787.1/90-192
IESIADGFVLFDDERRLILSNSRFRSYWRHAgVEAPDSGTTIDEVKRLATLSGLVREEYGREDAEGAVFLLSNDRWVQMTERPTREGGLVVLYTDITDVKNSE
>WP_026495169.1/14-121
NTTQDCIFWKDTQRRFVGVNKAFLKfYGFDSDEAVIGKTDEDMGWHPDPLPFMEDELRVLRGESTHNVHGLCIVKGEVRTIMATKTPIYSDDEIIGLVGSFVDITEEQ
>WP_183901438.1/97-208
HLKSILATVPDAMIVIDSRGAIQSFSAAAEKLFGYGAGEIIGRNVKLLMPSPYRDLHDGYLERYAATGEKRIIGVGRIAvglrKNGSTFPMELSVGEMHSGGGRFFTGFIRD
>WP_166859229.1/17-119
PVPMWVyDLETFRFVAVNAAAIVHYGYSEAEFLAMTLHDIRPPEEQLRLNENLRQPSVpsIEKSGIWQHVKKDGALIDVEITSHPLWFNERACRFVLAHDVTE
>WP_051340978.1/32-138
DAILVMDADGRPVTVNAAAERILGFDRHAAAGRPVEElIVPPDGREAFRRAVATCPGPGGAVNGHRVETTclraDGSAFPAEMTLTRTPVNGTPYVAIHLRDIGERK
>WP_055886933.1/311-356
HRPEAGSGTYHCRLADGRTIEVSQEAMAGGGRVVTYDDITERQRTE
>WP_117609204.1/197-306
FESAAEGVMITDIDGEIVAVNPAFSQITGYAAHEAIGRKASLLRSGvhNSAFYAEFWRTLRETGKWQGEMYNRRENGEMYPAWQTISAATDNCGRVLSYVAIFSDISRLA
>WP_149859209.1/260-367
ENSRDGVFLIQRGKVVFANEAMAGILGYPVSELTGMEYMNLVDPEdlAAQAERRARREAGSRELQVYEVHLLRKDGQRILCEVRADAVEYRGDIASTGTLRDVTEERR
>WP_184038584.1/36-130
DRHRRVVYWNAASEHLYGYSRSEALGRQLEDlIIPPAMREQVIAAVANWFDHKIPIPTGELTLTskyGQAVHVLSSHLIPPALHDGEIIMYCVDI
>WP_133558564.1/26-136
VPMACGILdAENLRIEQANDEILEIWGRDKSAVGYGLLDVMPELIGQHYPELIQQVLTTKVVHKQKAGKAvlmrngKSETIFVDFCYKPILGQNDKAIALLITATDVTDRE
>WP_020227341.1/609-704
EDGVYLDVNPAWEQALGFTRDEALGNTVVGLGiyEAQARAKLLEAAVRQGQLVSYEVDLTTrSGEKRTVLQSMSPVDVNGEACWLFALHDITERKQ
>WP_011342848.1/55-159
AFMESSIDGIVIMDgASGGVVEANAAFAEMLGYSMEELRRLHVWDWDAQWSKDELRLIIANTGfSNQRFETRHRRKDGQILDVEISATKIQWLDKLFVFCVVKDI
>WP_171225924.1/35-88
RYRVLADTMLHGVVHQTADGRIIAMNPAAERILGKSRAEMLGSTSEHAEQHTVR
>WP_107993374.1/182-289
LESLTAGVITLDETGRLKTLNRSAENILGLPLSELSGSNWHDWPQSvpQYLLLTELLQTILATEHTGKPVQTAYTgGDEARILLAKATPLPADNGGGTVLVFDDITLL
>WP_052294527.1/170-274
YKKALDESSIVSKTNTKGIITYVNNKFCEISGYEEKELLGKNHNIIRNPANSKEFFKKMWGTLENKNIFRGVISNKKKDGSIYYVNSTIIPVLDSNNEIKEYIGI
>WP_009539521.1/497-600
DALLVTDADGRLRSWNSRFRAMWGVPEALLSAGDLLPVLRHIASHVAPGTSETTDDADQAGWLRRVLTDGRVIDTLESELRDGtgasiGRVWFFRDVSERLAAE
>WP_051964123.1/128-239
LDSDPSAVCLKDAQGRFLLVNQALADLYQLTPEQMLGKTVQEINPYPqEVTLIEGQDQEVLQTQTRKQFPPYAITapDGTQRWLSTVKQPLFNAQQPEDYILGVSTDVTHLH
>WP_092588574.1/46-156
LEAAAVPIVYKNLEGVHLGCNRAFESFFGVTKQQLAGKTIFDIVPRHLAEHVSAHDELLVKEGGIQRYEARVAKaDGAFRDVFLSKALFTNNRGEPAGLISVMVDITERKQ
>WP_209483203.1/2-107
GDGFFAVDTEWRLIYANDRgqeilraaMADEVLDSVDDIEGLHFWDSIPDAVDTEFYERYHDAMETQEDVSFDEYYPPLRTWFDVRAFPSDSGLSVYLRDITEERR
>WP_205241392.1/443-548
HDPSAIAVHDRDMNYIFVSQRYLNDYRVREKDVIGKNHYHVFPDIPQKWRDIHRRALAGEVISAEHDQFVReDGTIDHTRWQCRPWYQGDGAIGGIILYTEVITGR
>WP_020766756.1/536-623
DHFFKLSGDLFQISTLDGQVIEQNQAWEEILGYTPEELEEFDRTNIVHPEDRDKMLDAVNNVRKYKKNVSFSLRYITKQGQTKTILWK
>WP_183340440.1/122-232
FEDGPVAMALIGEDMRLSEVNDAYCRLTGYAAEELRERTFSEITHRDDVAVGERLVNRMFAGEIPGFGIDKRYVrkSGETIWIQLTVSLIRDEDGRPLHGLGVMLRASERA
>WP_016865364.1/39-138
LLMGLDGTVIEVNQASLTFFGLEKTTVVSRPVWYILGKSispqANTQLREAIACAAQGKLIRDQLHILGTENRTSTIEYSVQAIRGETGQIIALMWEGQV
>WP_192107810.1/157-243
IYGVDPAQHEATFEAylaRVHADDRERVLGIIRQALHDCAAFEFEERIVRpDGDERVLNSRGVVEADADGRAVRMLGVCQDITARKR
>WP_131597364.1/342-449
QAQSIAHVGSFEIDFATNISTWSEELCRIYGFAIDDNKHHYDKWMEMIHPADLRHVMAIVGEAKSSLSSSAIYHRIIRSDDGSVRYIFSQGEYEFDERGKVIGLHGVA
>WP_149349720.1/389-495
QLIFNVTHDAIYEWDIMDNSIIWNRSIASVFGYNLTTVNVTKEWWIGKIHPDDANKANGQLDHATRNNYLSLTRHYRFRCADGAYKFIVDHCKIIYSGGTAVKVIGA
>WP_008694185.1/660-767
YTGIIELDGTTTDINEIALRQLGASREETIDRLFWDcpWWRNNeeVKQRLRDGLALAAAGEVYREDLPFWLPDGTERITDFIFTPARDQNGEVVFVVANGSDVTEVRQ
>WP_166512853.1/169-277
YLTICESISNPTFFINENYQIDYMNHAAAILFNASHTPGAGYYGFDQSKQFVpWLIDEFNTMIAGHHPELLFEKTVHTSDGVIFYEVKMKRMLDISGKFTGIVVTMVDI
>WP_111605600.1/179-287
VLDGTRIGTWQWNIQTGETIFNERWANIIGYQLDELEPISIETWLSFAHQDDLAESGRLLEEHFNGMSPFYDYKCRMKHKNGHYVWVHDRGQVVSWTEDGKPLMMYGTH
>WP_128565245.1/33-138
QIAGVGGLEVDLRAGFRNRRSPEYLRIHGLPPEAAQETHEDWVRRIHPDDRDAIVRHFVAAVEGGARDYRAEYRIVRPSDGQVRWIAAVAEIERDETGVPTRLIGA
>WP_158524267.1/117-223
QNLPFPVWLKDRLGRYLVANHAFVQQWANGQEPKGKTDADLLNAQLVSTFVAADEAALATGMAQKLDLRLDFsGQAAKWVRIERYPLQGEDQQAVGVLGFAIDISPF
>WP_156386921.1/49-160
LETMMNHVPDCIYAKDANGRFLMANHATVVENGFSSmGEIVGKTDFDLHPPEDARKFYDVERRVMETGEPAFGIEERAVVDKGSERWLMTSKVPLRNKYGMTIGTVGVSRDI
>WP_143955788.1/38-150
VFSLGPSYHYIIDFYDLNVSKISAAFETIHGQSPDTIQTINDILLLIHPEDMDFVAEAEKNSFNLVKETIGIENITRYKFSYNFRFKVADGGYRLFNHQSLVLTVDDNNNFVK
>WP_095954563.1/12-125
VENTPLPIAVYsGDNLTIEMANTAMINtWGKGPNIIGKQYLEVLPEIKDDVFFQQVLTVLKTGIPFHGHNKKVDlvvDGILKTYYFNYsfIPLKDQQGTVYGVMNTGTDVTELH
>WP_190303267.1/755-875
RVAIIATDADGIIQLFNSGAENMLGYSAQETIGKYSPlAFHAPAeianratelsreygcNIAGFDVLAYKAAKEGSEHREWTYLNKDGVPVPVTLVVTPMLDTQGRINGYLGIAQNVTELK
>WP_173193931.1/265-375
RAYVELNPQIAWVADPKGNVTEIAPLWEELVGLPREAGCGAGWADVVHPDDLPSVEQLWGAAIDAEDPERADVRYRLrmADGSYRWFRARAKPRRDAAGKVVAWYGSLEDV
>WP_066703710.1/139-248
MFRDVIEFAPDAFVLTNSQGVITQINARAEELFGYPRSELLGQPVEMLVPQRLRAGHQAHREDYAHKTHRLKMGSGLKClrKDGTEFPADINLSPLQTNRGRLLMAVVRD
>WP_073102566.1/309-409
EVPGLVFQYRRLAGGESFFSYASAGIRDMYELEPDQLAASAAALERIIHPDDLPAYHASLDTSAACLAPWHLEYRVQLPRQGLRWRQAHARPRRLEDGGTL
>WP_051564680.1/29-127
HGRARDYIFLEVNQAFEQMTGLRRSEIVGRKVSQVLPGIRLGSFDWIAVYGRLAQTGGCIHFEQYSEPLGRWYDVCAFSRGNGRFVTIFRDISRYKPST
>WP_088624454.1/39-143
ACIYWGSDLRLLYNDAWSHIPGPRHPACLGQPAEEVWADIWHIIEPQFTQAISTGSGVFFQDQMLPmrrfgVEEETYWTYNFTPIRGDDGSIGGIFNTGSETTRQ
>WP_181068900.1/467-580
ERFRNLVEASPNALVLVDNRGIIAMVNRQTEVMFGYERQQLLGQPVEMLLPDALRETHRGLLQAYMKNAEPRRMGSNRELFgqhADGRPLPLEVGLSPMRAGDKLMVQAVIIDI
>WP_212376334.1/54-148
FEATTRKIVSVNDAACKFYGYSKEEFLSKCINDINtSTYEEIGDRIEKTRNNIEKRFTTQHRVASGKVKDIEVFSNPFTLNDQELIHNIVFDITK
>WP_025256878.1/144-247
DALNNAQAVIEFNADGIVQNANNNFLNALGYSLSEIVGNHHKMFCDTDYTRSQEYTQFWSDLKSGQAQNGEFCRFDKSGKEIWIQATYNPVLDGDGKVIRVVKF
>WP_167599882.1/149-254
MAFIEFDLKGNILHANDLFLQTTGYTLDEIKGSHHRIFMPDGeaDSQAYRDLWDRLGKGSSEKGQVKRRAkNGDLIWLEATYETLIDPEGRPFKVVKYAFDITKAK
>WP_149389818.1/469-576
EASPVVLFRWELDSNTWPVSYVSQNVRRWGYQVEQFLSGQLNYADIVHPDDAQRVTAEVEAYLQQEGIQEYFQEYRICCAQGEVIWVEDHTRVVRNEQGEIQAVEGVV
>WP_203411672.1/226-334
ESTDDLVCSLDTEKRVITANAAIRQlYLQLQGQELVpGQRFVFPRTpeLQEHWYTLFDKTLAGERSRFEEEDTQEGVHRVLDISLSPILGTEGKVTGLTLFARDITARK
>WP_143195316.1/195-304
RARRLTESGVVGTFYWDLDGSVLDANDTFLEMVGYTREELERGLLDWRKMTPPEWREQDQRNVRAVLEHGVSGLMEKQYLRKNGTRVDVIRGAAAFESEPHRGVGVVVDI
>WP_142791064.1/154-212
AEVMNSAYEGVAVVDKDGIIVQFNEAYAQFIGIDREEALGKYVQDVIENTNLHHTIKTG
>WP_211824389.1/1108-1193
YVNKSICKALGYSQEEFLNMNAMDITLGLTEDAWKQQWEKVTTgKLSTYEVLRVTRDNEVFPVEITANYMEYEGEGFLFASGRNIS
>WP_096621952.1/328-441
YVVDSrTDQILYCNQRFCDIWQIPYSVTdlQAGKLsHQDVTANCMHLVADGEVFRKCNQSFENLTHAQIIEAEIPLVDGRIIrhfgtQIRDRHHQYLGNLCIFEDITARKRHEQ
>WP_207385801.1/8-50
VITSWNHSAERLFGYSAKEIIGKPSILLMPPERVYEEAIFLKR
>WP_110399538.1/23-132
HYRTAFDLAPIGLVLSRQRTIIDCNQQVLAVFRASRDQLIGQSFEVLYPSTDEFRRTGERIVASLDGHGRYADERVMKRVGGGELFWCHVSGRALDPAHPHASGIWAFED
>WP_161974167.1/292-395
RFRTALEIETVGALYFDMDGKITDANAGFLRMSGYTREDLEHETLTWQDLTPPEWLEDSVKAFDDLRARGQTVPYEKEYLRKDGSRWWGLFAAKLLPGNVGFEF
>WP_056436414.1/26-126
GLPGGFIGLDSDWRISDCNAAAERLFGQDREDLIGRGYCDLAGLGPDSAFAELVEKVAATGRPAEAELRFRSGDRARLLAVRAFAYDDGVAATWTDVTAAR
>WP_123432512.1/190-295
RIAAELNPLWPWTADKGGNLISIDPRWHEYTGLSLEQTLERQWANAAYEADQVSIAALWDQSLATLQPFDLQVRFRKHTGDYRWFRVRALCSRDSAGKSEQWYGTI
>WP_058580552.1/319-432
QRLLDTAPVALAVRDSQTGVTLGNARGRELFGLVAENGPETSEQPVRFFDADDdpipVDDRPSVRAERTLEPVYGEELVVERTAENRRSFLVDAVPVRNEAGELSHVVAAAEDI
>WP_061918002.1/177-291
LDSVADGILILAPDLKIDRSNPAAARLLNRPLEKIQGKPHEEIIRWAKPPRDMTLEQAVAGGWPLTAHAHLYVegdlirgdSLPPLPVGITYAPLISDGILLNIIATLRDITHFR
>WP_089031937.1/145-264
NERLLHALGDAVIGVDAGGRITFCNDAAGALLDVDREALLGEPVAPLLLNEPGLpltadaaesaWRHSEVFGRCSKGGDWQAQLAATPGAGGEAVPLSVRASPVRRESGDFTGVVLVLRR
>WP_007040624.1/154-270
YDEQRRVTFWNQANEGIYGYRPDEALGQRLEDLIIPEPMRDGVVRDVTDWLERdiPIPSCELTLRRKDGSPVRvysthvmqcnssgrkemfcVDLDLSPIRAAEERLRLAGTVFDST
>WP_056248584.1/364-452
ARMHGLTVPEDGDEAPLALSVAQWEARLFAEDLPGVWTAAMEGVEQGTTFRADFRVRAPELPGGLRWVQTIGRVIADPQTGQPVRMIGL
>WP_075756237.1/214-320
LAENAADTIYLYSLKQVPKITYISPSIVKLTGYQTDDFIKSPDLLFSLIHPNDTFVIDKLIQDPIAVSATPIIMRLIRKDHSIIWVEQTTVPIFDDNGSCISFEGII
>WP_153869376.1/475-574
LLHEMSNPAAERLRGRALPSGVPIRELLPELEGQGFYELLERVYRTGETVEAREMRARwrrteegALEEGIFDISYQPLRDAAGRIDGVVSYSMDVTAQV
>WP_173838687.1/664-762
TSPGLIYSMRIDTKGVISLPYASDAIDAVYGYDFENVREDATTIFENIHPNDLQTVLENINNSKAILRPLKGIYRYNHPSKGLVWHELNSLAVANSDDS
>WP_011714952.1/1436-1550
LTSVTDGIFGMDAQGCTTFVNPAAAAMLGYREDELTGMLMHDTVHHShpdgsPYAHEQCPMRAAFAEGAVRVITDEVLWhkDGHAFPVEYTAVPMQKRGKRVGAVVVFRDITQRK
>WP_139282430.1/913-1008
AVLDALPDAVVVVDRRCAVVTVNRAAERLFGRTRAALRGEAVGRLVSALGRGTLEAAIATMIDAVVPSNAIHDLEAVGRSGDGEDVPLMIGFGRFG
>WP_026840663.1/270-356
KLQTILQHIPAMLMAFDSGDRLAACNHEFERVTGFRVEEVIGKPMLELLHVEGEQREEVVSAHPRDGGDYRGREWSLRCRDGSVKTV
>WP_086836438.1/1578-1680
NIPGMVYQFRLAADGSTSTPYVSSGCFDLYELEPELVMAGTHSLDTMHHPDDCLAMVQAMTESAQNLRPFEQEWRIVLPSGTVKWVQSAARPERQADGAIIWD
>WP_161594236.1/405-509
TADEELSFIYTSASVKKLIGYEGEELIGKSAFSFYHPEDYQAVRDYITWITEMPEHSKSKTVHYRfqhkAGHYVWLESTAtyTPSQIEGIAGTVIAVSRDVTDRK
>WP_194066957.1/719-838
LLRTVIDTTSDWIFAKDKQFNYILVNKSLAQSIGKTVEEIIGKSDLDLGFSEELVfgNPAQNIRGFRTDDSAALAGEIIHNPcdaatvADGSVHILDTQKVPLRDAEGNIFAVLGFTHDI
>WP_147662496.1/16-127
LNNLPEPAFAVDSNCKIIEWNKAMEEFSGIKAELIIGKTSSEYNIPFyqkSQPLLIENYIKSKNFSNSIYSKEEILTliDGQEVNVLSKVSLIFDDSNKLIGGVQTFQNISE
>WP_027048862.1/708-798
KTAQSLSQIGSFTWDLESDDIDWSDENYRIWGVDPEQPPTIDTIFNGIHPEDLPRVAQVIADGKRFGADFDVFYRIVTPAGETKYVHTVST
>WP_173084279.1/339-447
VESSPMGMHFFkledDGRLVLTAANPAADDLLGIEHAKLLGLGIEEAFPGVAGTPVPEMYRQVARGETGMRSFEMPYKdRSIDGTFAVYVFRTGEGAATTLFADVSERR
>WP_143664772.1/81-167
AYFRTLVHNTSDVILIVDDDDTVRYASPSAESMFGRSLLPGTPITDVLAPADTASALRVLADARAHGSANPRDDWKLLHGGSGELEV
>WP_089308034.1/161-269
VDALADTVPLALFRCTEEGTLSRWNDELAADTGYAPDALSGRALTSLFDEATRDAISEALTRVYRDGEAVSREARLLTRSGERVPYRLSVGPVTDGDRVVGAVGVGEDV
>WP_156382222.1/157-265
QHMPGFVGVLsGPDHVFEYVNDAYVAISGARAFLGHTVREVFPELEGQGFYELLDEVFETGRPFMIRATPIRlsgEEDERYIDLLYQPIRDGSGAVTGIFVGGYDVTEA
>WP_122982031.1/137-247
VEHSDDAVAGLSPDGRITAWNGGAERLFGYTAAEVLGQPAAILTGNEaAVNQQEDVLARIRDGAHHLAYEARRLRkDGTPVDVSMVVTPIRDRTGTVTGISAVARDITAAK
>WP_051261614.1/527-636
KAIPISVFSKDTKGRYLDCNQAFTDFMGVSAEDIRGKTVHELWPCEQARIYHEKDLEILRTPTPQVYEAKVTTkNGVVRDVIFSKNVFLDEAGRTAGIIGTFLDITQRKE
>WP_092701977.1/269-367
GNLPGVVYRCRNEPGWPMEFVGGDCESLTGYTAEQLESGDIQWEESLTHPDDKETVRAEVAQALEADEPFEVRYRIQTADGDQRWMWERGRKVPAPADS
>WP_022596061.1/460-569
NQHIIDSIPNPTYYRNRLGEYLGVNEQFCEFMELKVEDVLGNHIEDLFNEDTVHVLKRYELELLQGTKRLQFEMVLTNGKGEDRNLIVYEAPFYDQNNGIMGIVGTFMDV
>WP_018607975.1/22-130
PNAMVLVDETGHIVLANAQAERVFGYNREELLGQLIENLVPERFAGKHPGFRKGFSADPHPRPMGIGRDLfarrrDGSEFPVEIGLTPIESDNRFMVLASIVDITERKR
>WP_036809027.1/219-283
ERNAILLSVKEGIIAIDGKGFITLINHSAKSMLNLDSENLLGQPIKHFLHHIKIDDVLRTEKAVT
>WP_171098512.1/470-578
ESSPDCLKVLDLDAKLLFMTARGCQiMEVDNFCDIEGADWLTFWNEKDQPKVQDALNCAKAGQLGRFQAMTPTMKGTEKWWDVIISPIANNQGKPGRLLSVSRDITHQK
>WP_093822432.1/21-131
DFALKAARLGVWELDPTTNLINWDDRCRNLFGLTADAPLPLYEQALRYIHPEDRTRVDQAVKWALDPASGGSFDVEFRTIGAADDGQRWVRFMGRGYVNEANQVYRFAGVA
>WP_209929997.1/991-1079
LWEISEDLLVVAGVDGRLERVSPSWTRVLGHDVRWLALQPYFALIHADDLPLVNAHLGELRRTGAPVRFENRLRHADGSWRWIAWTLSL
>WP_198576159.1/65-162
EDGLMIYNDAYSVFAGGRHPQLLGSKVREGWDEVADFNDNVMRVgLAGGNLSFQDQELTLhrsgAPEQVWMDLDYSPILDEAGRPVGVIAIVIETTQK
>WP_072877430.1/321-423
IGIALnDFEDGSFLAANEKLLQSSRYTREEFLKLSYWDVTprAYENEEQFLIEKLTETGAYGPYEKEYINKNGETYPVLLNGILVEDIDGNKKIWSFIEDITE
>WP_103795151.1/313-421
RFRDLAEAASDWIWETDEQGRLIYLSSRFHRLTGHAIADWMGEHIDRLLTHPSHSLVAWLMRQESNGSSAPLRCQFmsAQGERRIGHLVAKTIWQEGRRAGFRGTVSDI
>WP_119353623.1/385-479
AAARAARVGIWSTTVTTDETDWNAQMYELFDMVGEPRPPSLAEWIGRCVHPDDREQVLARAKAYLKGGDEPLEVELRTLRRDGSTRWIVLRADVD
>WP_183876701.1/255-364
RFKALVQDGSDLIGILDEQGNYKYVSPTTKQILGIETAHFIGKNAFEFIHPDDRSATLSQFEQLANEKRVKLLPFRFVDGKGKYRWIETVVTNMLDDPAIEGIVSNSRDI
>WP_088347918.1/154-255
RYQTLFQLSGEPVIVLDaASLKIVDANPAATQFIVNGSSRVVGRSFLELLDRASARDAEKLFAELRSAVRGREIGIRLANSKKQFSLQASLFRQDNGVHYLL
>WP_147262632.1/125-236
LDAIPEGFAIYDADDRLLVVNRAMRAMYGLGDGDLTGARFEDLLRAAVARGIVGhaVTDTEAWVRERLERHRKPCGAVELRLLDGRWLLGEERRTPDGGVVAIRTDITELKT
>WP_201380204.1/20-116
HLLETLPYALIVLDKTATILYANAKATTMVGGSKHELAGSVLWQSAPHLVTTTLYQAVITALRTCQPLEVEYHVPDLQAWLHVHVSPISEGVAVFFF
>WP_092589024.1/197-247
RLRAIVENSNDGIISVNKHGIIKIFNAMAEKLLKKNADEIIGKSVFSEFDE
>WP_069624496.1/32-139
DSIPQLAWMAQPDGWIFWYNKRWYDYTGTTLADMEGWGWRRVHHPDHVERVVARVQRSWETGEPWEDTFPLKSrDGTWRWFLSRALPVRSDEGEVVLWFGTNTDITEI
>WP_114013478.1/47-154
LDVLGVGAVVLDARGRIVLWSPQAEELFGYSAEEALGSYAAPlLVPDEQRDLVLGLFDQVLRSGRSWAGSFPVKLrNGKVKPLEFRNMRLNDDQGAVFGLGLITDQAT
>WP_013008660.1/95-203
NSIINQAPVGIIITDKDGNIKFVNNGFEKMTGFTFNEVCGENPRIWKSGEHSREFYKHLWDTILSGRKWVGEFKNKKKDGTFYMDRSVIFPIVDSNGEIIEFCGIKQDI
>WP_179263085.1/324-434
RYERLVETAGDGMCVLDGSGHFMTVNDALVEMTGYSREGLLAEHASILFDSAGVDAATDTIRSLLRKGGNTDTLELSLETKTGEKIPCEATIAVLTPDGEFHGSVGVLRDV
>WP_090080278.1/266-376
YKFLADAMPQFIWIGDSDGNLNYWNQAVFDFSGKTLEDFTTGDGWLQIVHPDDREKNIEMWLNSIKTKTIFSLEHRFQNKNGDFKWMLSRAVPDFDDEGNVKHWVGTSTDI
>WP_210801041.1/651-759
APLAIALFEADShKVVQLNQMMAEFAGQPLARMQDQPPLRWLPADLAEPLVADLDRAARTHASVHRELLLPAapGQAPRVWDVRIVALDARGEvPEQLLLVAGDVTEQR
>WP_008373713.1/26-132
RLAAISRSMAMIEFSPEGLILDANSNFCKTMGYAVDEIRGKHHRLFCADGFHKSQEYLQMWQALQRAEALSGTFERLDKSGREVWLEASYMPVLGPNREVRSVIKVA
>WP_169145076.1/457-568
DALPNPVFYKDPEARFLGCNTAYEQAFGTTRGFLRGKTVLDlpYLPSADRIAYHDEDRRLIAAAGTSHKEVPLPYADGQVHDTLYwvRGFRLANGAPGGLLGAIVDISDQKR
>WP_038999429.1/607-705
LRAVLDSSPVAMLIKDREGHPTYCNPQFERLFGSPLAELEGMDLSRFWVDPAAQQRFLAATSQGPVLNFEANLQRAGNERFDVLVSTVILGERGMGANW
>WP_067840744.1/262-373
ERFRLIAEHSSDLIQLLNQQGELVYVSPSHHKVLGYDLDNLTRITLFDLVIPEFRQPLIECLHVALEHRCLQKYEAKfqdIKHNVRWFELQLEPVFTEDGSFKHTIVVARDI
>WP_209614828.1/450-551
PDGIMLSTFEGEIISVNESFLKNQGFLQNELLGSSICDINlwIDSDICEEYMEKLNFHGFVRNFESEIITKTGDIHPVIISGDIIPTNDERYILTVFRDVTD
>WP_201366774.1/273-379
KFRRLADANVIGIIVCNVHGEIIEANNMFLNMLGYTHDDVMLEKLNWVTLTPPEYLDADFQALEQLKTSGVFPPYEKEFLTCSGERIQVALTGAALDEQAETCIAYV
>WP_159874708.1/333-452
INSVGEGICGMDHDGRCIFSNPAARRLLAYQEDPALLGVDLLSLIHQHLPDGQFLPAEDCPIRQALRQGHSAHAEDDVFTRADGTLLAVRYDAYPlvkdgrDIGAVLLFQDIGEGKRQQQ
>WP_051222776.1/172-275
GMAFLDLGGRYQRVNPALAQMLGREVEELLGAQFSEFTHPDDQAVSLDALSQVVDQGTAVFDKRYVRPDGSSRWVCVHATILRDDQGVPSRIFAEHEDITARRR
>WP_207682989.1/9-66
DFSRIVKNgLGLGIIVVDRDYHIALWNRWMEKHSGIRESDIIGQNIFDKFPDIRKRNK
>WP_186740546.1/171-278
AIPHMTWTNTPTGGVGFFNERWYAYTGLSFEQTRDWGWQAVVHPDDLARTLSAYQRTLTTGEEFMLENRYRRaDGVYRWHLNRALPLYGDDGQIVQWVGTATDIDEQK
>WP_054115646.1/13-120
LLKAIFKELAVIVFDTNKQVVFANEIMADVLGYSTEEIIGLPHKIFCEDAYANSQAYQDFWFQLLDTKKSFQDKIIRRNKQGETLILEGVYFPVLDENQEAIHVVKIA
>WP_082145758.1/48-165
LDSLSAHVAVLDATGTIIAVNQAwrsfaIQSGYVGEDDGVGTNYLDVCERGapfssDAAATAKALREIIAGRRRDFRMEYPCTgPDGPRWFQLRITRPDQQEMPRIVIAHEDITEVKR
>WP_137938227.1/364-476
ARLAAIVESTQDAIIGKSMDGIINSWNAGAEKMFGYSAQEAIGQSLARLIIPEEHLAEEHAILERISQGDIVPSFNTQRRRRDGSMLDAAVTLSAIRAKDGHLVGIAKTVRDI
>WP_083940646.1/27-130
VWeaDATGKVRADSPSWRAYTGQSAGQWLRDGWLgAVHPNDRPAVELDWNRAVGEGTPLSLQFRVSGaDGDWHWINLLASPVADEAGVVQKWLGLAIDIGEKKR
>WP_062094815.1/26-135
AAIKATRMAMIVTDatrDDNPIIFANDAFLRLTGYSREEVIGRNCRFLQGPETDREAASAIRDAVAAGQDIAMDLLNYRKDGSPFWNALYLSPVRNDVGKIVYFFGSQLD
>WP_077333530.1/274-382
IALDGAGDGVWDWNIATGEEYVSPRIKAMYGYAEDELLQHAQELDSRTHPDDVPQMQADRLAHFEGRTPVYRNEHRIRCKDGSWKWVLSRGTVMARDEQGRPLRMVGTH
>WP_078980356.1/32-143
LNRAPIGMAVVDRDLRCVWINDQLEVRGGIPRDKRLGRRLSEVLPGLPADHIEAQMREVLTTGVPLIDHEYQGRtagdPEHVHAYSTSFFRLEDGEGRPAGVCYLVIDVTDR
>WP_158409286.1/32-137
HSVIIQDVEGHIAWVNQAFTETTGYTREEVVGRTLAEILDGPeTSVDVVQAIGEAVAARVPFKGEIVNYKkDRTPYWCTLAINPIFDGElYSGTITLQADITARKQ
>WP_143157238.1/406-506
AMWTfDRETLRFLDVNEAAVAQYGYSPEEFKQLTILDIRPKEDQALVMQNIVQNGNSpINASAVWQHLKKDGSSLWVNITGFSFWEGHRSITLITAEDVTQ
>WP_070885131.1/335-445
LFQRAVEQSASAFILLNRDGMVEYVNPSFTAITQYSADEVQGRQLAELPALENLSELLFDSESGLAEQNSWQGEFKSrrKNLEPYWSQFSISKVHADDGTLTHYIGIYEDI
>WP_110361623.1/100-208
EAIPSPIFVKDLNGVITLCNTSFAEKINSTLDNIIGKTDFEIIPEEFALHNQKMDQELIQNPGKQIYTTKAILnDGSEHHVIMYKSSFTDENNKTAGIAGIAVEISEQI
>WP_051121931.1/13-119
QVLGGVTQAAGSFRFLIEQQQWFWSDEVAAIHGYGPGEVTPTTELLLSHKHPEDRQRVEHVVNELLEGKAFSSRHRIIDRAGKVRHVLVIGDRMTDPSGKLIGTEGF
>WP_169347683.1/454-566
RLRSALAAANVGTWQLDLKTRKDLRDANLNRILGLEPREGLfpVEDFAARIHPEDRAAVEEASERAIRERGGLDIEYRILRPNGTVRWIRDQGQVLLNARGEPTHLTGAMADI
>WP_146894605.1/16-137
FQSLPGLFLVISPQHTILALSNRFEQALGLPKKDLLNQPVSaichHSYPEEEANALHQQWEQSLDYVRIHRQPHTMAEqcytlnnlagEQEQSYWQGINTPVLSATGEVAYIIHEARDITQE
>WP_054106416.1/281-326
VIESMPDAFVLTDESLVIQVANAAFVELVGAATvDQIRGRPLSEFV
>WP_209367197.1/151-212
LAVILETAYEGIAVVDEQAKILEFNEAYSRFTGIPREEAIGKQVQEVIDNTNLHNTVRTGMT
>WP_153796952.1/150-259
NNINDLVTLYYPDGRLEYISPSVKSLLGYDPESLIGLDPSAlIHPDDDAAIRQHFVPELFPCGKSFTAEYRIWHkNGYWAYFETNRKVIRDDSGRVINVVATCRDISAKK
>WP_156302511.1/1-80
MLGYAEEAFDNSHAAFERHIHPEDTSRVSGALQDYFSGKSDGYRVEFRMRCKDGAWKWVLSRGKVIDRDAAGKPLRMIGT
>WP_028303582.1/651-763
MLRLVLDTIPTGVYWKNTDLKIAGVNKRYCEDIGLMASDIIGKTEGDIYENKKQAMLVECLDRTVVETGIARNNDNGcyymNDGSLRHIEISRLPIHDEQGNTLGMLGVYSDI
>WP_179056229.1/544-648
RALEKAAPPSIIVDANANILHITEGAGRFLRYVAGELSRNLLTLAHPDLRLEIRTTLFQVQQAGTPATSRKVRIERERRSYLVDLTAHPYKDDETENEYVLVIFE
>WP_169305891.1/128-235
QHFRAIVEGARDyAIFMLDPQGCVITWNPGAGQIHGYRTEEITGQHFSLFFLQEDRErGKPEHELSIASAEGRYEDEGWRIRKDGSRFWANVLITALYDQQRQIIGYS
>WP_029719465.1/134-236
RTVDHAPNGVALLDLEGRWTEVNDRLCEMVGYQREELLGRHFLDLTYPADCVEGMEALQGLLSGAQDVVTLEKRYRHKDGHPFWMLIRSSVVPGPDDRPAYLV
>WP_197047300.1/559-661
AMSDLVLTLDDQGRYLNIITNNPQILYQPAEQLIGKTPHEIFPKSLADQILETVQKAIQSQTTIHLEYCLEIAEKNTWFSANISPLSPSSAVAVIRDISDRKE
>WP_107492198.1/29-140
DQSAIAVSITDSAANILYVNQAFCAITGYSAAEVVGRNQSLLSYRSTPRAVYQELWRALTAGRPWSGRLLNRRkDGRPYVAELTVTPLAPQSGAEGGshYLGMHWDATEEHR
>WP_207326345.1/327-439
RFRLVIEASPCALIMTDTRGLITLVNAHTEQLFGYARDELLGRSVNVLLPDVLQQQHEEHMRGYLANPIAKKMSLRDELfgrsKDGRRVPIEVGLTPVHFANGISVLATINDV
>WP_069809157.1/36-145
SLVVEGTKAGYWDWDIQTGLVTTNSAWVEMIGYTAEELGQVTIATWENFSHPEDLREATARIESHFRGETDFYEAEVRMRHKSGHWIWILDRGKVFERDGEGKPLRMAGS
>WP_012618828.1/150-250
ESIVVIQDEMLrLINQRTVERTGYSKEELLSMPFSMLVHPDDRAMVVERYQRRMQGevLPSWYTLRLMGREGGIIWIEASAVIIDWEGRPATINFLNDITE
>WP_078543016.1/39-128
ENLIEKAPIGIYILEEGSLSYVNSYYSDLLGYTKAELTQGLVSLKQIIHPEDYPTIQNRIECRRKGDKKVARYRIRQINKKGKLIYTEIQ
>WP_109020359.1/356-465
FENAASLLIITSKQGLIENFNSSAEDLMGISREEAIGKFIYDiMLLATDRKALQDLIEDISDFQYITESITLRciskDNQIRFLEWRLGTIKDRTGEIIKIIWIGIDQTL
>WP_153151272.1/156-283
LAQIVDGSSVATLVIDAEHRVTHWNRACEALTGTSARQMIGTREQWKAFYSSQRpILADLVVDDVSQSEVPVLYQGRFRVsplipggyevedffphFGKSGRWLYFTAAPLRDSAGRIIGAIETLQDV
>WP_044874855.1/11-114
ERTFAADERLITTTDLSSKITYCNDAFVTISGFSREELIGQPHNIVRHPDMPPSVFVHMWETLKQGKPWMGLVKNRSKSGDFYWVSAYVTPILENGRMVGYESV
>WP_174701980.1/417-529
ELFRTLLDHSTDSVFVIDPNTGAFLDSNDTACRSLGYSREELLRLSVPDIDTELPTREAWQSFVADLRAEGETTFEGMHRRKDGTAFPVEIDVSHVELDREYVLSIARDVTER
>WP_097281742.1/191-315
FEASPTPFLVLSPDLQIVAVNDAYLRTTMTERSAIVGRPMFDVFPDNpgdpavdGVRTLHASFRRVLDTRQPDALPTLRYDirrptadggGFEPRWWQPLNTPVLAADGSVAAIIHRAADVTREH
>WP_173116863.1/203-314
ARFRATFEQARDGMLLLDGQRFVDINVAGLNLLGISDKRRVVGQPLAAFWPRFQPDGRRSLDMLTHCLHTAQARGWCRLVWMRYSPAGEELWDEMSFNPVLINGQPMLHAAW
>WP_091731611.1/18-126
LHAAPTPVIAVDDTGLVDFANSAALAAFGYELDDLLGRRVEELVPESARDRHVQLRAGYAAHPRARDLGAGLHLaarrrDGSTFPVEISLIPLRSGDGLWTIASVVDVS
>WP_154381215.1/252-358
QAILDNASVGILFSRSQVLRNCNARAADIFGYAPGELEGQPALVLFQSHQQYvAFGEEAGPLLGSGQPFEKASYEFRRKDGSVFWARIRARAVDAEHRGGGTIWIVE
>WP_188901634.1/17-131
GRALLRTRAEAIVLADRDGAIRFWNPGAERLFGFSAAEALGRPLDIIIPEPQRARHWDGYRRVMDTGESRYGEGDLLAVpglrKDGSRVSLEFTIVPLRGPDGRIEGMAAILRDV
>WP_006881284.1/373-492
KLEAILDTAADGIVTIDKQGRILSFNQAAQMMFGYTEQEAIGMPVEVLMPATEAARHQGHIEKYLATGKGKIIGVTDQDGrlgrelqainKQGHTFPILLSIARVETADGILFSGLIKDI
>WP_207143564.1/287-378
EGIFQTTPAGEVVSANQALLGLLGFHELAQMQAEIEDLGaqvyVDPRDRETMLAELRARGRVDGFETQLRRRDGTSFWAELALHRTTDRDGR
>WP_166276688.1/12-119
FANAPSAMAICTLDGVVIDANRALGELVERPVSALLGAPLFDITHPDDVPAAHAACAQLNAQGGTMRLQCRLLTsQGAGVPVLVNSRLVAEDGERHIVMVVEDVTELQ
>WP_082209876.1/470-579
EFRAIFERSSVGIGLVDMKARIVDTNPALCQMLGYTREELAGKRFTDFIFKQEGDLELYKQLVFGIRDRLEMERRFLHKDHRFVWALVSISIMSSTNGEPEYFLAMIEDI
>WP_101682612.1/1468-1571
AKIRRLVDANIIGIIIWNVAGQILEANDAFLQMVGYERDDLIAGRVGWKDLTPREWQAGDERALQEIGKTARVEPYEKELVRKDGSRVPVMVGAATFEVSRMEG
>WP_052234160.1/537-644
LDNAGDAIVTVDAGGVVLSANPATAALFGYPQAHLPGLDFTTLVPGAGEEDGAALLARLAGEPPDGRELDGIDARAEPFPLAVSVSQVDLPGERLYVCILRDLTEQHR
>WP_167292535.1/128-232
NYRLLIEQAPDAITIFSAEWKMIHANSSACTLFGYSLPEFLHIGALEMVSPDDLAKTPPRLTELQAGKIVKAERILQRKDGSTFYGESVTQKMPDGRIVSFVRDV
>WP_079447797.1/15-127
EELQRGIDKSGVGIWDLDLTTRKLFWSSPTRRLFGVSENAPVSYDLFLSLLQPEDRARTESAIQRSIKTGCRFDLQYRIRGTSERERWVRVRGGLVTNEGGVAQRLSGVILDI
>WP_179938561.1/168-275
GPALRSLRVGSFVLLPGTGRIEADATLLDLVGIAPDDFDGRVDTLLACTVPEDVPALLSVVEPTAQVAGDRELEFRIRRSTGEVRWLRLSCRVGTDAAGRPERVVGVV
>WP_111631258.1/194-305
NLQTGVLVEDENRKVILVNQLYCDLFGIqlTPDELIGTDYSQWANPSdelftGPALFTRQTDEAVHQKKTIINEVFELVDGRILKRNYIPIFLEGEYRGHLWQYTDITEKYR
>WP_089128291.1/291-392
RTLAETTEAAIFLVQGQHLCYVNPAAEVLTGYTFEELLTDFDLDKLILSKNLRQVNKQEAEANGEYQEMQILTKNGTQRWLACTTALLDGMFDFNGKPVELI
>WP_011499042.1/39-141
FKSISYKANYGISVLDMDGNIIYANEAFSQLHGYSADELLNINFLMFYHEGQVPHLKRLLDKLLSSDGCENEDVWHMRKDGSIFPAILECNLILDGDNEPSYI
>WP_004078911.1/189-292
PIPILMIDQNLIVEDVNDDFVKLTGMRKENLTSVKVNELYDNFkITKIEGEGTKDAINQRRRTDGKFHMTFKGEERIINVSAIPVFDKNGEFKNVNTTWVDITD
>WP_114282308.1/266-349
LRTTLEATADGIAVTDLQRNIVDFNQQYCDMWGSSVFPTCSWVERRAIMAELVRDPEEFLGFVQFLYEHPAETRSQAAMLRDGR
>WP_194703039.1/357-469
FDQSVSYAIILDANGNIVYANQQALHVIGKNIEDVRGQYFPnsAWWSHDpeLKMFIDEAISEVINGFFIKKDVILMDSLGKEHVYTLSMFSIRDDIGTLDYIATTGNEITDRI
>WP_085375715.1/2-110
RSALLHDLPDVLYSLDAKGCFTWLSPNVASIFGYRADELLGTEAIRLYVRPEERAEIVERIRRARGRAVRAEAEMRRGDGQTMWTAIYACAQFNADGRFSGIIGAIRDI
>WP_151101733.1/587-688
QRIASVGGWEVDVTDEPRDMTVTSEFYRIHGLGPDDELSIESIIDLCHPDDRDVVRTEFQQAIETAEGYDMEVRIGSDEHYRWVRALCEPVTENGDVVKLRG
>WP_106124992.1/144-245
AEHAEDIIFRYRLLPEPAMEYLSPAVEAVTGHAPERFYADPDLIFRLVEPEDRPLLEQSWRSGQPGTVTVRWQRGTGDVAWTEQRAVAITEPDGRVVAVEGI
>WP_187775591.1/151-257
FHNAAVALHLVAADGTILRANQAELDLLGYDVHDYVGRSITEFHDDPDAIADILRRLAAGQRLDKYPARLRArDGSIVHVQITSNASFRDGKLVNTRCFTVDVSEQH
>WP_159792204.1/38-125
SDNPIIACNEAFSGLTGYATAELIGRNCRFLAgkDTDPEARARLHEAIANQKPVVVRLLNYRKDGSTFLNALMIAPILGCDGKATYFM
>WP_201163214.1/198-308
LNASPDCVKILSRDGRVEFFNAAGLCrMQIDSLDTVSGQPWVNLWPEGSRPVVDNALARVAAGESVRFESFCPTAKGEPRWWDVTAAPILDPQGHIDKIIAVSRDITERHE
>WP_088901559.1/21-122
VEESRDPIVSIDDAGAIVYANPAAEDALGRDAASLADRRLAELIPDAtTNRRAASLRDRLVEPARLDDAGDVSVPlaaaDGETRTFSVRFHAHDVDGKPVYT
>WP_051561252.1/133-246
RYRSIIDNALEGVYISSLDGRLIVANRALAEINGYDSPEELILSVKDVGREWYARpERRQEFVDAMARDGEVRNFESEVHRhKTRERIWVQENARLVSDESGKALYYEGTVQEI
>WP_207386826.1/302-355
VRDIIVVVGDDRVMTFAGPAVRDLLGYTAASWFGRVLTDFAHPDDRGRIHRLLA
>WP_138071694.1/796-901
QKMVDGIPAIIYQYSPQRGGLFYSPQVEQILGYKVQRLLNEPELWHQSIHPEDLIDVDQALGELHSGAKFEVEYRICDAAGNWHWFYDCSFNIHEMDGGYLVINGF
>WP_051610582.1/25-133
VNAIPEPIVAKNWDGNFIFVNKHVAQLYGTTQAAMIGKEDSFFTGNkehgklFKESVQGIMRRFKSEMVYEESVDsnTGEIRYFNSLKIPFKNSRDELNIAVIARDITE
>WP_005995393.1/32-135
FDATSDAILVLDQDFRVLTANRTAAARFDRDVASMRGRVILDLTEPAVAAARRRHYTEAMTTGRTVRFRDIRGGRTYDSVLYRLPGVADAPVRLAIYARDVTEE
>WP_197434302.1/424-559
LRTMPVGVIILDADQTLSFSNLMARNMVCWPEDKAMTGTSFADYLRHAHANGWPLKSDddaspnlassdpaspdpvspeTEALIAAYSLELRTlTAARQTEVTLSDRRHIVVTASPLDDGQIMLTFSDYTEQRLRE
>WP_073617160.1/54-163
YRKLYDELPSINFTLDANGIILSVNRFGASKLGYTKEELLYQPIFQLFAPNEREKFASLILNLFKIsGTGVVSSEYRLNCPNSKIVWVKATAQIFSSSANPVVVVVCEDI
>WP_121586112.1/169-265
FPFYFINRQMLRYLGYEsEADFVADIGGLVancmhpDDRGMVDEQVEAQLAEKGEYVVEYRMKKKDGSYIWVHdAGRRTVAEDGRPAIASVCVDITA
>WP_044964195.1/52-158
SPAAVAMFDKDMRYILASHRWREDFGMKERDIIGRCHYDLFPEIPEHWRQIHRRCIAGASESNDEEPFPRaDGSVDWVRWKIFPWYKSTGEIGGIMLFTEVITDRKR
>WP_011792734.1/363-467
DAIPSALFALDREGRVSLMNAAAGERVGIGSEEGRGRAVAELLPFLSPVTDEMLDAIQNGATFRHDRLAHQhEGRTLFEDVALFPIADSETAHALLRVDDVTARV
>WP_203407949.1/19-132
LLRLVLDALPYPIFWKGKDLRFLGCNAAFARIAGLTHpDAVVGLTDYEMPWRKEDSDFYRACDLDVLESGIPFAECEEPIRgKDGEQRWSQTSKVPLRDAQGNVLGVLGILVDI
>WP_118942564.1/393-495
FDSVLSSVASGVVGVDADGKVTFVNRSAERLLALPDEDSGDITVAVPEFGPLLQKLRDKNTEVAQEEIKLTRDGKLENLLVRISTRRNNDGRLEGYVIAFDDV
>WP_055589978.1/32-129
LAALMEAMEVGLCALASDGTVTHWNREAERLLGWSAEEAVGRPGLAGWAVREADavAVAALLEDAAAEGRRRVQEFALLTRDGRRVLVRAQVSAVRDI
>WP_024091802.1/480-587
HTSDSIILTDAERQILWVNEAFTRVTGYTASEAIGRTPAELLNGPdTDPGVIREIDRHKDLGIPYHNEVLTYTkSGEVAWFDTNIVPVTGEDGTVDLIIGIERDITHS
>WP_066423398.1/307-420
RWHLALQGNNDGIWDWNLKTNEVFFSPRWKQILGYAEDEISNYIEewSKRVHPDDLDWVMQAIQDHFERKTPFYITEHRllcKDGSYKWILDRGQARWDENGNVVRMVGSHTDI
>WP_017296510.1/1267-1364
QRYQDLFDFAPDGYLVTDITGSIQEANQAIAALLEVVPRLLGQKPLSLYIDGPDRPAFRSWLNELHQRPWGQKLQTEDFHLRTQTNALVPVSITGMAI
>WP_175439133.1/4-105
VAAVVVAADGRITLWSPQAQTLFGWTAEEALGRYAVDVLVAEeHVGLVLELFAQVMEGGGSWAGVFPVRHkDGSVRQVEFRNMRLSDQEGRRYALGLAADET
>WP_198109836.1/22-133
LDETGAYIFCKDLQGRYTYVNQLVLDLFGRSREQVLGHEDSEFFDLERSSQLREHDQQVMRTGEPIEQEELNYvreTGEQRIYWTVKKPVRDPEGHIVGLCGISTDITERKR
>WP_204577742.1/299-401
IAIVVASPHGVVLDANDAALQLLGHAVSDLRGMLLSQLFEPEVSARLRLVGGAGSGTVAHLETVFRHADGTVRHGQLIAAGASAVKHPVARTVLYLIDITDKK
>WP_053334775.1/399-501
SDYAYAFRVEADGTMRGDWLTESFTKVFGWTIEELDRRGGWVGAVYPPDLPLWVEHAGKVLHGQPDVTEGRFVTRDGEVRWLRDYAVPIFDPAAGRVTRIVGA
>WP_206756613.1/449-555
VSNIQGVVYRCACDSDLTMEFISDAILEISGYPSSEFIANKVRSFASIIHPEDRQMVEEIVREAVKNKQPFMNEYRIVRGDGSIAWVYEKGRGIFDAKSKIICLEGV
>WP_167852022.1/464-577
QAPAPIAILaGPEYVFRLVNPAYQHIFPGRELLDKPLLTALPELTDTPIPALLGQVYQTGVPYVAQEMPLMmarqdggALEEIYCTFSYQAHRDEYGAVDGVRVFAHDVTEQVR
>WP_054695702.1/215-333
TFVIDATGMVIHWNRACEILTGVPASEVIGTDRHRSVFYSQTRDLLADILVKSGGmgqltrlygnkfrsarhtaNGFEGEDFFPHLGENGKWLFFTAAPFKDGDDSITGAIETIQDVTA
>WP_142067760.1/275-389
SLPVGIMVLDPSLNVEYFNAAMAEMFEFGDGVSLMGAQYADLLRLIHARAKSGatTEDIEERIAFRLEQLQClDNGPLIDVKTPSGRALAGGSRRLANGRVLITFSDVSDLAQRE
>WP_052813088.1/145-251
SGILDNTLDAVWSATWPDFQVIFVSRSIENIFGWPQDVFQSNPRLWFESIVPEDRPVSESGLKKLLSEGCADVEYRVRKPSGEMVWVRERSKVIFRPMGGPERVDGV
>WP_109657119.1/155-268
LRHMPAAVSVLDVEQRLTYRNPAGNALRQQAGLGHTFGEFCQANdlpaaLAERRKRMFQRAVAQRTGVDWEEEWPGvdAGPPVHWLRSYQPVFHADGALRVVISYGLDVTGRRR
>XP_029669055.1/416-512
HEIRLETDMFVTRISFDFRIAHCEPKVSELLDYTADELTGKNLYTLCHGEDANRLRKSHIDLIHKGQVLTHYYRMMNKSGGYTWLQTCATVVCNSSX
>WP_052274768.1/144-251
AIRIARIGLFSYEKSTGTCTFCSDQYAAHFGLMPDEYIIKTSGHSPDLSHIHADDRHIIESAIARLNDGEDQVYEYRALHPDHGIRYISEIVEPVIDESGKVIANIGT
>WP_211460529.1/498-600
GIIDTVPSMLWASAPTGEATHISRRLLEFSGCSMEDFLDLGWEKLLHPDDFEYTAKAFFRSIQTGESFSSVHRLRRADGEYRWHHSMGEPLRDSHGMIIQWYG
>WP_014868065.1/401-509
KYRMLVETARDGILVHDTRTFLYANPAAAALFGVERpEDLVGMSVIDRVHPDNRDQIRVRMSEVISGEIPPLRETQILRLDGSAVPVESAVSPVTYSGKKMVQITMRDI
>WP_112159114.1/381-501
ISIIATDKDGVITVFNKGAERMLGFSGADLVGKETPALLHLAeeveqrsaelsaalgyPVNGFRVFVEKAEQNGAEKRDWTYLHKTRRPIPVSLVVTTMRNDTGDITGYLGIAEDISERKR
>WP_056468277.1/367-473
SLAAQIAHIGHWRIGLPGHGLYWSDEVYRIHGRAPGEGPPSLDAAIAAYHPDDRDGVARCVADAIETGRSFSFSARIVTGDGCPRDVVCRGLCEQDAEGATTAVFGT
>WP_066341163.1/556-673
EQLRTLVESTTEGIFSTDMEGRVTLANRAAALLLGFEDtRQLVGLPLPQIVLSPQARradtrADGCQVRRALLDNQRARSDTECFWRRDGSAFPVAYSAAPLTRDGEVVGSVVLFEDI
>WP_086597206.1/360-473
QAPAAICILdGPALVYELVNPAYQQLFPGRTLRDLPLLEALPELRDQPVWHTLQQVYRTGQTHLELGIHIPvarteGGALEDFYFNYiqQARFNEQGQVDGAVVFAFDVTEQVR
>WP_209139597.1/21-127
NDCQDAVFITDRHFNMLHWNVTAEELWFKQPRRPAKKNIVDFLNGLfpGYHELHSQLQRAISLDEQVEDIFVTAPDGKTYRVSCYTHKFPGTHfLLDVVFILRDLQA
>WP_082235047.1/293-393
EACWICYPQENKLiYLSPAFNEIYGLDKAEVLKEPglIFSLIDDEFLPEVQEAGKLMTEQKYEVEYSITTPAGEKKWVRMRGFPVKENGQTFVIGMDEDIT
>WP_078320378.1/209-318
DDIIWGTNAGTWEWDCLSEKIAINHRWADIAGFTMAELEPLTLSKLESMIHQDDLETMRLQLNDHLTGKEDYYQSEYRIRHQQGHWVWVLDRGRMVKQDEAGNPVRICGT
>WP_192055418.1/80-186
EQMETSIAILaSDELRYTYANPAYRAAIGSGDPIGKRMRDVFPNSMVDGVEAGIRHVLSTGQAWDVRNFRTEmpGVGETWWEGRISRMPASAGVPPSVVIWIRDVTT
>WP_160719085.1/133-243
KYRLLAEHSSDIIMLHNVDYTCLYLSPSVKTVLGFQPEELIGKNPREFIHPDDLIKLKQIPAHDSLEALKLISFRCrkKDGSYVWIESTIKALRDPiTGEVKELVSVSRDI
>WP_024823653.1/441-537
TRDGVCtEINARGAELLGYRREELLENQIIRLSgnmVDSQAMLEEIEQALRDGGLVSRECQVRRKDGQTIWLRLHGKAVAPEAPASQVIWAFDDITE
>WP_188598430.1/68-177
QLLLANhTGDIICLQEEDTTFRYITPSIKNILGYEQSEFIGEKIFRIVHPEDFRTLKNFMVNKILKDKSKAAYSFRALHKKGHYVWLEFLTSPVYKNKKVKYFVTSARDI
>WP_058088702.1/341-444
RVMDETADAVVVSDALDRIVMVNPAFLKLMGLSRQEVIGQGAELLGLTPLRESHLPGVEAALKSGQRWAGECALVGADGRSLETWLAVTTLRGEDQRLSQHIRV
>WP_018407224.1/8-111
RAILDAFDEALCIVESSGALRSMNRAAERLTGYREGELRGQPFFPQVLAPDADDFEPSSPSLRGRQRLSLRIRRKDGPTLDVRCEIDPLSGNGDGGSLLKLRSL
>WP_170230061.1/129-229
QLDAILQSTYHGIVAVDLKGHVLSINQAAERLLGISSQKDMLRTSIDELVSDKPLLNLLLSLEKKQMVRLDYDGRKLLINHTPIVTDEGKKIGMASVMQDI
>WP_011698362.1/461-550
AKYRALFNTVSTAMAIVEKDKTIAHANDEFCRLCGVRRNAVEGFLSLENFLRKADCDKIGFFNVDKTQAPPPIPLDRWESELVRPDGTVR
>WP_124397722.1/325-427
NAESILNFAFWSYDTEDKKKYVSSRISTLFGITINSIEDAKMLFEYIVPEDLPFAYENYKNILEGNELKDGTIRFKLPDGNVKHILQKVMNIRKGKFIKYQGV
>WP_057259335.1/163-261
AVLDNLGEGVAVADADGVIASVNPAFCAISGLTEVKSIGSDLADLCGAEVALKALTSGSWQGEISGRRPDGGAYQATLSLRTLAGADGCVGLVAVLTDI
>WP_040804919.1/314-420
ETAPLAVLGVDTEARVSVINAQMRNLFGLSTHDVGRPLRDLEISYRPVELRSVIEQAVGERRTIRLTSVERRlgPEDTQYFDVQVQPLWAQEHVAVGVVVTFVDTTV
>WP_018391444.1/60-166
GLMASMTDILIACDLSGRIEQVNLAAERAFGRSPGDLARLPFEDLLAEESPAHFRHLREAVERRARISDRELVFRTPEGSFPVSANGAVRFDSRGRSVGLVLVCRPI
>WP_145003916.1/154-263
FDNAPNAMASINLDGQILTLNNSFSDYLGYSKEELSGFPINTLSHPEDVDLVQQNSKDLVAGKSNKFQCEIRYIkkDKSIINCLLSVSILRDENYKPVHFIFHLIDITKR
>WP_083981907.1/956-1063
QQTRDWVVILDSKQRVIAANQSFSTAFGSVEQYLDNPRThHLGISLVRRRFYTKLLHELASGAHWQGEESVITpDGRERPTLINISAIGEAQQVAFYVLVFTDITAQK
>WP_190835993.1/144-243
YMEQVFTVMADALIVTTQTGEIKKVNRATVELFGYSEEELLNQPISLIIEDKLLQRAIQQRNLFENYLQNVEVVCRTKKKEKLLIAFSCSVICKTLDDLE
>WP_087715148.1/172-278
LDTVPDLIYVLDADGDLRRWNQSVGDVTGYDDDSIAEMHAMEFFDESDRAAIETAINDALEEGTVRVEAVLRTAEGERIPYEFSASALEDPDGNTVIAGIGRDIAER
>WP_111605600.1/570-674
DLASEQAQIGYWKISLKHGSLWWSPIIYQILGFNSEDIQPSLSLFKSMIHPDDVKKVEQGQEQARQSGIYNMVHRIIRSDGEIRWVHELSQFVPEEKNPELIMVG
>WP_198373653.1/343-452
LAIDAGRIGTWEADIATGITTRSGRSLEILGLPADAEPTLVTEWDARIHPADRHGVRTAREQVSSGAQPGYRVEYRYQRPDGSWRWVESTAAVVRTDPVTGKPLRLAGTN
>WP_073628397.1/414-525
ERFRKLADEAPVLIWMNDANGSGTFLNQYCLEFTGRPLEELLGEGWAEGIHPEDKQRCFEIYLSAFKKHQRFQYVCRYlhADGEYRWLINMGVPRFASDGSFIGYIGCCTDI
>WP_199601538.1/227-345
LDNMSDGALLYEGDGRWVYQNKAMARLHDMPDEVLKGLPtFKEIIRYRALRGDYGpletlPGGLEGWIASRAARFNLPGQPAERRRTITGRTVEVTYRPLPGGRVLTVHRDLTDIVEQE
>WP_183775304.1/146-236
DFYCSYANPAAEKMARTGAGGLKGRRVTEVLPDENGRVMFERLRALYQAGGSDDVEVRRViDGKPLFIRSSGVRLPDGLAVSFRDVTAQRQ
>WP_194726931.1/137-247
DAIPQIVWITDAEGNAEFLNRQWELYTGASRTPATAGEIAeQFVHPDDQAPTMEAWEAAANEGRTFSVEHRIRSsSGQYRWFLVRAEPHRDPDTGrIMRWFGTSTDVHDAK
>WP_201864771.1/146-251
RIAQHAGGIGTFEWNIRSGEVTVTEEFCRIWGIGPHRSIRVGAFEEFVHPDDRHLIATSMASSLEDLVSYTEYRIIRQDNRQMRWLARRGEIVRDEAGRAARLVGA
>WP_069301106.1/36-132
LPDNPIVFANAAFMELTGYCESEVIGRNCRFLQgpETTPESVQAVRDAIESCRVETVQIINYRADGTRFDNALQIGPILDDDGNVVFIFGSQLDVTE
>WP_024585882.1/306-411
ILDSaVEYAIILINDSGQVLSWNSGAERLLGYTEDEILGMDATIFFTEEDLAnELPQKERALSRATGRASNERWHVRKDGTRFWGSGAIVPLVGGGGGGFLKILRD
>WP_194068652.1/1481-1582
IVSeTDIKGMITYVNDRFIQISGYSMGELLHRDHRIINsgYHPKAFFAEMWLTISRGLVWKGEIKNRSKNGSFYWVDSTIAPIFDTSGTIVKYIAIRFDITE
>XP_040201518.1/302-408
ADIKVKPTEFVTRYTMDGKFVYVDQRATAILGYLPQELLGTSCYEYFHPDDHSHLTDHHKSVLQSKEKIVTNPYKFRVKDGSFIILRSQWFSFINPWTKEFEYIVSV
>WP_097139885.1/579-692
EFMRVLIDGTPHPIYVRDHEGRMLVCNSAYLDVLGLSSTESLGKRISDFPAIDPSaalAFQDEYLEVVRDGAPKLGDRLLSTADGREMTVYHWMLPYKDTDGVVIGVIAGWIDV
>WP_020878934.1/368-478
LDGLTMPCVVVDNDQKILFVNQAilnFLEFDEQPDAYQGRDLAEFFYGEKGRDTLIGRAMREKRPVIGTLTEVKgrKGTLRFAQIDTAPLYDLDGNTLGGFGVFSDLTELR
>WP_183378942.1/15-125
QLRHVLGSIAQGVLMAGLDRRLLCANAGFEKISGYKACEVIGRGCGFLQGPATDPASIARLREGMDAHQQVSLEILNyrKNGEPFWNQLTISPVFDDQGQATHFIALIMDV
>WP_064779940.1/14-116
ERHFKPDELIVSKTDLKGHITYANEVFLRLSDYSEGEVLGKPHALIRHPDMPRSVFKLMWDRISSGHEIFAYVVNMARNGDHYWVYAHVTPSFDANHKVVGYH
>WP_008842757.1/606-720
VEHIQQGISVVDPDLKLIAWNQRYIEMFDYPDGYIHAGISMRQVLAFNAKRGLFGsAANPQQEIDKRIEYIKQGSIYKYVRKQPNGHVIELNGGPLPGGGFVTTYSDISEYMEIQ
>WP_169800734.1/153-253
LLGNLPGMAYRCLNEPGYPMAYVSEGVLPLTGYGPEDFTARRVLWEDLIHPDDAAQVWGDIQAAITTRTSFTLTYRLRTRTGEERWVWERGVAVQGPGSGP
>WP_203338393.1/174-280
VGDGFIRVDAGGRVVYASPNATSvyHRLGHSDDLTGDLLADVTRALvppRRRTDEETLSAVLGGRVHRDTELGGGSVTLVLRSIPLRPAGEHVGALILLRDVTELRR
>WP_172367960.1/153-262
AGSIIGVIGKDLKVTLVNQKACDVLGYTKDEIIGKNWFDaFLPAYIRERVKEGYLGVLEGQlvPPEYSEKPILTkTNEERLIYWHDVVLRDEDNNIIGTISSGDDITERK
>WP_156280127.1/530-638
RFRLMADMMPEKIASTDADGNFTYFNQGWLEYTGLSIDELISNGWFQFIHSADKKEFNARWNNSQKTGEDFEMEFRFLNNKKKYNWHLSRAEAITDDNGQVQMWIFTAT
>WP_025225386.1/204-313
RFRSLVRNNADVIAVANAEGKLKLVSEASERLWGRPPDELVGESIYRYTFAEDVVYLVDALNEVSRSSQSSTELEVRVQNGSTEYRPFQVHLNNLSDDPDVDGILMTFHD
>WP_004050467.1/521-620
TEAEQLGNLGAWELNADGSLVWTAGTRRIHGVDEAFEPTVHEGLDFFHPEDRPAIERAVEAALEHGESYEEELRLITAQGDQRWVRIRSKALADGEQQTV
>WP_162029493.1/445-552
QNPTSILITDKEGSIEYANPAAIKMTGYQLQELIGKNPKLFKSGehNNALYQTLWSTLLDGKTWQGELLNKKKNGELVWENTTISPIIKNCGEITHFVAIKEDITSKK
>WP_052300251.1/507-616
RLALDSTQIGIFEWNVAAGHVYYSSGLWAMLGYEHSRMSATVAAWQSLIHPDDLPTYRRRVDSQLNGVASFIEPEFRVKSHGGEWRWVYTRSKTVAASTSGRPTRIIGTV
>WP_199312792.1/23-133
LYQVIENFHKIIIVFTSDGHVCYTSPNVTETLGYEVIELEGKSFASFVHNDDVRLFTDYLSTVAKSGNKHQPLEYRIKAKDGSWRWQEISTSVFKDENGNVVYFVGITHDI
>WP_096657315.1/19-116
ILLTLADGTICSSNSGIGKLLGYGVSQVEGISFDEFWsqainQDGSHFTSETNPVMVALRTgkSISNLVIGFNKPNGSLIWFVCNFQPLFQASKSEPY
>WP_199329191.1/1643-1751
RYEKIVAATTDAICLIDRNYTYQIVNQAYLNWHQRSQEEILGQTVSEVLGKDLFEtQLKPKLDQCLAGETVQYELWFNYSSTEEKFLSATYSPYLEADGTVLSVVVSLR
>WP_093521745.1/285-392
RLATLATRDTVWDWDVTGQKLHWSDNVHRLTGYLPGEMETSFEWWGERMHPEDRPSVHRSLQEAVEGEGEHWACEYRFLHKDGTYIILEDRGYIVRDAQGKALRVVGA
>WP_051445452.1/322-427
DAMPSLLAGVDDQGRVTLWNRTAWERTGIPRPQAMGQPLGEVLLHLEDVLPELTGAAASDARRHLPRRSRIvGGSLRYEEITIFPLADTGGTRAVLRVDDVTERVR
>WP_041844423.1/129-231
NNDMVIFYDVNGKIVEVNPAAEKFLKYTKEELIGKTIEDISSSDeTVTLRMMSLSYPESSVEPLEREFVSKDGEIVPCESKLIPIYEGKtVVLIQEIARPISE
>WP_158623249.1/194-263
LWHPDDVARVLNASTAYLKGETPHYEVEVRVRqqDGTYRWILSRGTALRDEQGRAHRFLGVSIDITDRKQ
>WP_051409321.1/329-432
LVYLDQDFNFVRVNETYAASCGFRPEEMIGKNHFDLYPHEENQAIFAKVRDTGIPAEYHDKPFVfpeqpERGVTFWDWTLVPLKNRAGQVEGLVFSLTDTTERK
>WP_207465224.1/142-251
IREPLLVLDERLTVISANRAFYTTFQVEETQTVDRRLDDLGNGQwSIPKLIELLTEVVPKDTVVEDFEVKHSfpKIGEREIVLNARKVFRKGNhTHMLLLAMQDITVRRR
>WP_160000299.1/166-270
LAQVIDTVPAMISAADRQGRCVFVNAAQASFVGQPPDTLVGHDIERLFGHERALRSRALDQLVFETGMALPGREEETTsPEGQPRIFVTTKAPLHNARGEVVSVL
>WP_052292278.1/152-272
IIDFLPDATFAIDRFGTIIAWNRAMEEMTGVPTRDILGKGDYEYSIPFYGQRQPSLIDLINEANDVITKKYAQITqqkdtliadstitmPTGKTISFIGKASPLYNQQGEVVGAIETIRDI
>WP_196799728.1/473-572
HIPGMVYQYQQWPDGRGALPYSSPGILDIYGVHPEEVRENAAAVYRVIHPDDLHAVAQSIKRSMQDLSTWHLQYRTLRYNGRVRWLEGHATPEAMADGST
>WP_174943878.1/400-512
ERFRGTFENAAVGIAHCDPSGRFLRVNQRYCDIVGYRRDELLSMTFMDITERRSVpNSVNLFKKLIDDEFSHYAEEKVLMRGDGSPVWVSVCVSIQRDADRQVQHSIGILQDI
>WP_192021215.1/567-676
IQGAVFRCNYVDLKKNNFTVFYISPNFEHITGYPVSDFIGKNPVRRFVDLAVGNDGEGFFEKVREAALQNGKVLLDMRIMNRSGELRYVQIMAKFELTDNEQECYFDGTV
>WP_069898296.1/147-243
HSLLESSVDAITYVHDGMHIYANRAYLELFEYEDaDELEGMPMIDLIASDDQAGFKEFLKNYQNADGESELTCTGVTAHNKQFKARMSLVPATYDSE
>WP_125870906.1/279-380
SDLGLWDWDLQNNRVHHSRMQVVFGIGLENRYGKGGSRLPDIHPDDLQRVRATLIAHLKGETESFVIEYRALCADGSELCLEDRGRVIQRDANGRALRMIGT
>WP_174409728.1/237-331
QLSSVLQAVPVGIGLVRGRRVLQVNEPFLRMTGYTREEVEGQSTRMFYFSDEDFLNVGRSLYKTGGGMFATQMRRRDGTGIDVLLGASILKPSAV
>WP_011828349.1/215-311
QLHDSLQEALWIGKDDVREMLYASPAFLTICGHSARSLLQDRTLWLSLVHPEDRPIAEESLLNLVAFGSAQCEYRICRPDGSVRWVADRKRRIVDAS
>WP_022665623.1/10-125
WKKIVNTINDGLMFIGPEGTILMVNKAFVSLTGYSSKEAIGMSCQLLGCDACeqtldtGIKSVWCKLFEPGQEDMKKCRCLLKrKDGSFLPVLKNASVLKDEDQNVLGVVETLTDI
>WP_165391543.1/8-118
FKKVIEYAHDMVIITKAGNINPPNGPEIIYVNPAFTKITGYSSAEVIGKTPRLLQGPKTNRQTLAQIRKAIKNGQIYRTELLNYKKDGSEFWIDYIITPLFKEDGSIGYYC
>WP_035034126.1/306-415
ESFHISVMISDSEGRVVLSNQHWRMHAGEAYDEANPYWADTLRRMIRQGDYPqaAGREDEYVAWRLNLHTHTEPIEVQFRNRWILVKDHQLPDHSVVHFAMDITQSKRDA
>WP_028023687.1/257-366
LNVIEGTRTGTWEWNIETGKITYDGAWQDIIGWSNEVLNGEPNQDWKAFIHSEDRALSDKLLQQLFEKEINYYDCELRLKSFSGEWIHVLGRANVVEWDEHEHPLTILGT
>WP_011432877.1/531-640
EAIPDMLLQVDRQGLVLSYKPPRGFAFAYPDDRYLNQYIQDLFPEHWKTYFAPLLEKAFQTGEIQVIEYPLPKtsqdtaEALPEYREARLLPFGPDEAIVLVRDITLRKR
>WP_201314262.1/433-539
RFRTLFDHNPLAFWVFDAATLRFLEVNAEAVRAYGYTRDEFLRMTIHDIRDPDDRRELAEHLGMPSDERTNPQLWVHRTKDGRAIDVRIHAADIEFNGVPARLIMAE
>WP_061251192.1/144-244
SLGAGIVTTDENGLLLFMNPAAEKLIGCKYEDYLGKPIRQILFFRNGSgnTIENLVEEVLKSGLPKDNGNLFLISKNGSSHEIQFQSSPIFSGEEKLTGTF
>WP_179160244.1/215-315
EERSTMLQSVREGIIAVDKEQTITLVNQSARQIFQKAGlsEDLIGMKIHEYLPSTKLNQVLETGKPELDEEQTINGVSILVNRAPLVVNGEVVGAISTFRD
>WP_171650253.1/598-707
ERYRKLIKFMPDGIIIHCDGTVVHVNQMTLELLAASHvSELIGKNITELLHPDSAEdvmIRNREILINQSSAPPSERVYIRLDGQHMNVEASGAWVYYKGKPAIMTVFRD
>XP_022241566.1/37-134
ENKPIIYCNDGFTELLGYSRGEIVQQSCMCEFlhgpQTSPHAVAKIAECLEESEERQVEIVYYKKDGSKFLCSQLMAPIRNEEGVISIFIINFEDLTD
>XP_035918135.1/414-515
NIPNLRNVQFISRHAMDGKFLFVDQRATLVLGFLPQELLGTSMYEYYHHEDIPALAESHKAALQATQCVTTSVYRLRTKETGFVRLQSEWKSFRNPWTKEIE
>WP_170047283.1/183-293
VESMKEAFVAVDPDGVVVEFNRAAHDLLGWPAEEVLGRHLADtVLPDYDGEPIGKALNRLfAAGARPRSVPRRVSLrhrDGRRLPAQMVLSVIRGAAGALACVFVTDLSQQ
>WP_147117278.1/651-753
PNAIILtKANNYETVDANNATIKITGYTLKELNDMKtsGRTLFESKDARKKYIDKVIKNGSVTNYEANFITKSGERRIWLASGETIQINNERYILGIIEDVTE
>WP_123569953.1/213-331
AYYEGVLHSVREGLVLVDDRGRLTLYNDQAAELLDLPPGGIAAPVPLTDLQLPDSLRELLASGRRASDEVHVTDDRVLVVNQEVTEPTEGPTHPTPSTGRGGATPSGGATPSGGATPSG
>WP_113725541.1/88-187
LRNVASQLPDAVVLLDQQQQIRWFNHAAETLLGLRRPDDRGASLQQRLAGSELSNWLRDGAREPLNDAAAPGQAESQLSVSMLSFGDHEQLLLGHDITPL
>WP_055472323.1/51-155
LDVLNVAAVVLDSEGRITLWSPSAEQLFGYSAQEALGRPAARLLVQPeHVPLVLELFDQVLAGATWAGGFPIRVKDGSIRMFEFRNMRMQDQHKNLYALGLATDQ
>WP_185242403.1/23-130
SADGSMVDVNHAALTTLGMTREEFLASCGTqprwRLTgesgddLSPDQHPATIALRSAEEVHDFVVVIHQegKPAPVWVNLNAIPVRDRGGAPDAVMVTLRDISQLRR
>WP_114418624.1/266-375
FRQLAENTEVVFWVRTAREMLYINPAYESIWQRSCQSLYDQpdSFLESIHPQDLPRVQAAFSHLPEAQGYFDETYRIIRPDGSHRWIHARNYPVLNERGELERMAGIAAD
>WP_086053171.1/393-497
FDSVLTSITAGVIGLDAMGRVDFINRSGVRLLSLDDDTLAGRDLTELVPEFSHLVQSLRQDGVEAVQEEIKLRRGGIQDILLVRMGMRRGTDHKLEGFVVAFDDV
>WP_068610882.1/122-228
ATAHRIALLGPWEWDLQQSVLYYSEDIRRIFNYALQPVEYSPDAFQALVHPEDREGAAEAISAVLKQGQSADHTLRILLPDNTVKTVHLTWEVTHDETGQPLKLIGM
>WP_112330665.1/654-764
DLLWVRdARTLELEYLSPAFDEIHGLDRATAMADGGLDAWLALivpeDRDLARDCIERVRRGEHVTSEVRIRRPaDGALRWLRNSDFPLRDPSGSLRRIGGIGHDITEEKR
>WP_016921731.1/23-130
SIPNLAWMARPDGWVLWYNRRWYEYTGTTPEEMAGWGWQSVHHPDVLPKMLERWIYAIERGESFEMTFPLRGkDGAYRPFLTRIQPLRENGSIVGWYGSNTDVTEQER
>WP_209616943.1/400-507
LAMEGADLGMWDWNLRTNEVMYNERWAEMIGYDVDDIEKNIESWKKLIHPDDIKTVDATVNEHIDGETPFFESEFRMKNSKDKWQWILARGKITEWDKNEEPFRFTGT
>WP_013194613.1/21-119
IFIDEQTYYIANKAHADFLGLDKSEFGNVSIYDIFtkDVADYFFKDNKKIFKIKEKIHTREWFKNSKGVSRLLSITKTPKLDSCNNVEYIICSAEDITE
>WP_168655705.1/237-341
NLPDGFVYQFEMRDGKASFSYISAGVEKMLGLNPQSLMADAQPLFAMMAPDSYAQYIEDEARCLRELSDYSGVLLFNPEDGRQVWLHVRSGPMLRSNGEAVWAGV
>WP_097108466.1/305-413
NILEGTGAGTWEWNVQTGETRYNERWAEIIGYTLDELKPISIETWLKHTEPDDLEGSRKALKRHFDGETETYRFEARMRHKSGHWVWVLDRGKVITRTPDGKPEWMFGT
>WP_157688594.1/666-783
KIRRLLETSPVGIMIVDPDGSFRRANERAEEILGLSRSTITDRTYDDAAWSVVDAdgepmpASELPVRRVFETGEPVMNHEQGVDRPDGERRWISVNAAPLTTADGEVEAVVAAMMDV
>WP_043116328.1/10-110
LLDNLNTAVLVFDRNLHLLYVNPAAEVLFAMSGKQMQGMRAREIIPCSDANAVKHLERAWSSGHVITEREIHVHFpGHEESITIDCTIMPFDDGGEGALMV
>WP_090580413.1/242-346
FESMSDSVLVLDLENRLVDYNPAAALVMPELSAQHLGMPIEELWRYYTDEPLANLVNGDLQDEREVIWTIGDRSYHYSVRSSVVRKSGGQVVGKLLILIDISEQV
>WP_156176355.1/49-161
QFVLLMQELYTGVLLTDASGRVTWVSEGFTRLCGLELHEVLEQWPVWFLRPCLADlNTLTRIRASLQAQTPFEYEMRNPRIPAGTADWIRVKAQPIYNEQREVVMIAGLLEDI
>WP_209723150.1/63-159
HVIIYNDAYVPILGEKSDALGSSLYDLWPEIWEEIAPILEKAYQGEAQFVEDMRLVLmrnhHPETAYFTFCYSPLRDECGAIGGVLATIVETTQKVR
>WP_051142021.1/167-275
VMLLDLEGRVVDMNRNVWRRTGHTKEQLLGKHCWEVLTKRdgkpfcVRYDPACPLRRSIETRTKDEALFTRVSaGGRLLYYRIYSYPIFNRAGALSHVMMMHRDITART
>WP_190718813.1/311-414
VEALPDMMFRLDRNGTFLDFVAPRSELLIPAEELIGSNVRNSLPESIAEQTLTYARQALATRQLECFEYQLPVRERIVDYEARCAAVNAEEVLVVVRNISDRKR
>WP_190631784.1/192-293
NVPGMLYEFCLYPDGKMSFPYVSSGCREVLEIEPQQIMADASLLFSQIHPEDDSRVFQAMNYSAQTLENFEQDWRIITPDGLEKWVKAFSRVERQAAGEIIW
>WP_168134435.1/294-404
RLQTLVEGIPQLVWRAVDGGEWTWCSPQWSEYTGQTQADCVGHGWLEALHPDDREGALRFWSEAVRAGELEMDGRLRNASDGTYHWFQTRATPVRDRRGRIVEWLGTSTDI
>WP_141464467.1/272-388
LAPIALFTLDETGTISWLNDEFAVPFEESPAELRGTTFRtliDrgYYDERVARKYEEKVRQMLSSRHDSQRAMYSVRfrsaDGDVEIHDVHTklLPLEDGEFAGTIHAVRDMTQRRR
>WP_158277607.1/407-502
HPMWVcDAETGAFLAVNEAALTKYGYWREEFLQMSQSDLGAPLPAPALRPSEAGRPALECWHRKKNGEPLRVELSSHPLAWGGRKARIVLAQDVTE
>WP_205459352.1/423-524
SDLGHIITDETFVVIECNDTLERLCGFSKKEIVGQNMGILFHTGMLFETWKKNYAQALLEPTGAGFEYRLshKTKGVFWVEMFGNTFIESGRKQYIFSIRDI
>WP_012629138.1/763-874
EIEAIYQTAPVGLGWLDQNLCFQRVNQALADINGVALEDHLGRTVREVIPKLADLAEPLLRQVLETGEPRLNVEIEGETaaAPGLRRTWLESWFPVRNSSAEVSGINLVVQE
>WP_084396571.1/7-112
LFHDHPEPILVFDRESLRFLDVNDAATDLYGYSKDEFLGMTIADIRPAEDVPKLREAIRRQAFGNKKAGIWRHTLKNGQTIHVRITSLPLDHGNRQAELVLPIDLA
>WP_183209639.1/189-292
LSALEAGGVGYWELDLRSKSLHVSARGKEIFGLKRDDEITHDQFLPSVATEERAKRDQGFESVLLTGSDYDDEYRLADEARWVNVRGRVLKDGRGRPRRMIGVV
>WP_176014056.1/191-307
LKSIGDGIVAVDAQGHIMLVNQVAARLIGLPREELVGKSFDESVRLMGAADGNGAEAPSRRPIGLAQTIEFREPVTLAAPNGECHVAVTAAPVrdeagKGAGAILVFRDITANVEKE
>WP_104006291.1/17-112
ENRVIrRCNVEFATMFGGAPEDYQNLPLLNLYpslaDFERIGQRGLQAMRETGEYHDERVMRRRNGELFWCRVRGKSLTpDDPFRHGIWSFADISE
>WP_197047503.1/622-716
RFRTLIETTFDGIIIHENGIILDANQGAAIMFDCLLGEMIGSSFLDFVTPESQALILHNITNNLQAPYSAMGFKKDGTNFYVEIIGRPQVYKGRE
>WP_191478192.1/106-197
FRKILEHIDSGVILSDPDGYISLYNHAHALLDGFDQKDVLGKHLSQIYPFEHHTEVLKSKKPMEMYFHQYRTVRGDVVPIVAQTFPVIDPDS
>WP_177199827.1/983-1087
RVQVLDKAAIVSESDLFGTITYANKKFTEISGYSNEELIGKPHNLVRHPDMPKAAFETMWKTIKAGNIFQGMVKNRRKDGSAYWVEATIAPVLGPDGQPEKYIGV
>WP_069047765.1/242-349
ALAVESAAMGVWEYDLQAGTLVWDDQMYALYGRSRTGDAEPYVLWSSSLHPDDRAASEQASQDAISGLKPFDTQFRILLPDGSVRHLKAAGHVVRDEAGKALRMIGVN
>WP_063535294.1/267-374
LASRAAKSMIFDWNLVTGALWTNQNFERIFGTQPpAEMNLDNVAQFVLEAERDTTHGQLLEAFEQGSERLEGEFRFARPRGGVGIAHAEFMIHYNDEKPVRIVGAIRD
>WP_152569501.1/340-447
DAAPIFIYAKDRDGRFIYANRELLEMYRRPLGEVIGRTDRDLIDSAESDTFIANDRRIMASGRSCELEEELTIDGEVRVFFSIKAPLRGDDGAITGIVGISTDVTDRR
>WP_111515954.1/263-372
RFRVLADSAPILMWVSRTDGRREFANRAYVDFLRVDYEAAIAFDWRTVLHPDDLDRVLREQLAGETSRKPFTLEARYrrWDGQFRWVRSVSQPRYSPTGEFEGFIGVGFD
>WP_183410876.1/147-256
LENSTEGVFITTPDLKVLYVNKAYCEITGHDASLLINNPITGVFDEGyTGDFVHDLWASLASQGSFKKEFNNHRQDGELYRQLTSISAMRDEDGEIFKLIGTITDVTQVR
>WP_127123921.1/271-374
SDLIGILDLAGNYSYVSPTSISVLGMLPEEFIGKNAFSFIHEDDLESVKSNFNRLNDEKRISIGPFRFKHkDGTWRWIETTIVNLIDDPAVNGLVANSRDVTEK
>WP_100643028.1/308-415
KLANDSAEIGIWEWDVITNQLVWDEWMYKLYGISEDSFSGAYEAWEQCVHPEDIEKSKQLLADAVKGIATFDPEFRVVHPDGQVRTIKASAEVIRNENEQAVKVIGVN
>WP_162244404.1/9-108
AFAPDGSILRVNERFLELFDYKGWELVGRNRCIFRPLATGASASDEIDAVLETGEAFFGEMQQLKrDGTPFWTEVSCVPIAADDGAVGEIVMLVRDVTDR
>WP_009127863.1/569-655
ELSNIGHEIDEEKLSVPDSQYFSKIHKEDRHRVEQAFRDLIEDRCPKVHEEYRVLTRDKNGHRMDWVEAQAAVDKRDENGKPITLVG
>WP_192657405.1/194-305
LRAAVTQAPDYLYVKDRRSRFVAVNQGVAEINGFARpAELQGRSDFSLSPGEHAQKLYDAEQEIMRTGIPVLELEEQLPDATGQLRWFSTSKSPLRDGDGNVIGITGVTRDI
>WP_083601004.1/393-506
EAVPDAFALFDSEDRAVMFNQKYRDLYAASGDVVAVGQTFEAILREGLRHGQYPeaIGREQAWLEERLERHRNPSGPVAQELPGDRHVMVHEARLPNGDTVGFRVDVTELRRQE
>WP_181051289.1/54-161
SSQPMFIAWGPERTLLYNDAYAEILANKHPGALGRDFLEVWSEIRDDLVPIVEQAYAGEPVHMDDITLFmmrrgFREEAHFAFSYTPIRDETGAVAGILCPCIETTAQ
>WP_066142556.1/13-118
MFSAIEQSLAMITFDTDGKILWVNSNFSKVIGYELEELTSMHHQQLCLPTFSQSQEYVAFWRNLRNNKAFHEKVERVTKDGTVLWLDAMYTPVVGSDGRVKAVVKI
>WP_063716091.1/914-1013
ARLQTIVNSISDSLVIVDRQGIVRFANPSAARLFGRPLSQLIGWEFGQPIVVGSASELHAIRPGGNLVVAEMNVAETHWEDEAVYVVALRDITERRQAEE
>WP_083927859.1/353-455
KAQEIGKIGTWELDIESNTLVWTDENYKIFGVPRETDLTYERFLDCIHPDDLEYVDNAWRAAVSGKPYDIEHRINANGTVKWVREKAKLEFDSKGKCIRGIGV
>WP_173211535.1/562-671
KFAKAFHATPDGMLITRlEDGRILEANEGFTRITGYDNHEAIGQTTLELAIWSSAADRERLVEQVRTQGQARDLLAWIRTRDGQLRLAELSAQPLMIDDTPCILTMARDI
>WP_004216154.1/337-435
LVTQFDEELRYTLAAGQAFDYLPHSPDDVEGQHLHEVWDTDVADTIEPVYQTVLEGEKQSIEGTSEGCEWIVQVVPLTDQDGEIHGGTAIALDITERKE
>WP_183105373.1/545-656
RFSNIFEHAPIGIVFTELDGAVREANPRFCEMVDYPLASLLGRRTLDLTHPDDREQDIRMSQALLRGEFSSYQRIKRYLdRRGSVVEVRALVSVLRDEDGQPYSLLGVVEDI
>WP_209649739.1/175-285
ERILDSaTDYAIIATDPQGRITRWNAGAERILCWAETEMLGRTVEAFFTPEDRAAGWPGTEARLSLENGSAPDERWHVrKDGTRFWASGETTPLRSEDGDLLGFLKILRDR
>WP_007184211.1/306-416
RFRLVVETLPQLVWTCLPDGRCDYLSRQWLEYTGVPVEEQLGTRWIELVHPDDREQAARHRAGALAGAHDYDVDYRIRRYDGEYRWFKTRGLPVLGSDGRVAHWFGTSTDI
>WP_172224874.1/507-614
IEAQRIGRVGNWELDLRSGRVWWSDEVYGLFGVTREQFEPTLNGFAQWVHPDDRGLLKPARDAALRDGEVVNMEYRVVKPDGAIAWFQEIAEARRNEQGEPIWFGGVV
>WP_149146174.1/469-581
HLQRLIGAFPVHVCSWTPDGRLSYINQRYLEDLGRPIttRDELAAAVLSRVHPDEVAQVAEHMQRGTRGGEPFSVRYRRLDKDGSYRWTDGRFEPLRARDGEISEWFGMTIDV
>WP_093187512.1/192-305
QSIGDAVITTDGNERIDYLNPVAESLVGWRLAQARGQPLSHVMPLIdehTLKPAPDALAQALCENDHWSRSNPVALrrpDGSTISIDDSAAPIRDRAGQVIGGVLVFHDVTVAR
>WP_078485539.1/370-444
DTFPRACVGDNLFSVYAGIPQVVSHAHQALAGERFVTDIEVDGDTYEIHYSPLLDMDNQVYGAIGVALDNTERKQ
>WP_072284395.1/871-978
RYRSIVEHAPFGITHSTNDGKLLNVNPALASILKYDSaQELMetinRSSIQEELFPEPSEREPLVGKILNTESWTVYNNRLLCKDGSMVTCRVHSRRIMDEDGQARGF
>WP_196858585.1/388-494
RIAIESANLGTWHFHTTSKRLVVSDRLKELFGYFHDEEMTYESFARQITEEYRPIVLHAFRESMAKGEQFSVEFSIVDRHDQKIRWMRVTGKIYRDQGGLPIRISGI
>WP_148665342.1/746-859
LETLPVGVWIMDATGRIVHGNPAGHAIWAGARYVGIEEFgEykgWWHDTgkpIAPHEWAATRAIQRGETSLNEIIDIECfDGTRKTILNSSVPLHDPGGAVRGAIIVNEDITER
>WP_108372222.1/17-128
ENTPLPVGVYlGEDLTIVLANEAMIKTYGKGAGVIGKSYMEILPELEQQEIFNQARSVLRTGIPFHANNTRVDitidgILKPHYFNYSFIPLKNSEGITYAIMNTGADVTDL
>WP_183204779.1/15-122
ITDYAIYMlDTDGTVTSWNPGAQRFKGYTAEEIVGRHFSRFYSEEDQAAGVPARALMLAETEGRFEAEGWRIrKDGTRFWAHVViDPIRVGDeLVGYAKITRDLTERK
>WP_131783877.1/21-128
LVLNFSQDAIITKTLQGCITSWNPSAERLFGYLSHEIIGQPAMRLVPPERLEEHTIFLKRVSLGEKIEQFKTVVLRKDGQKIPVSCCFLPLRDNQGSIVGVFNMVRDI
>WP_002937851.1/375-485
VEQSPESVVITDIDGCIEFVNETFVRQTGYTRDDVMGRNPRVLQSGqtSKETFASLWAALRQGQVWKGELINRRKNGEIFAEFAIiSPLRQPDGRITHYVAVKEDITEKKR
>WP_054033769.1/189-228
QIIQGSTIPTFVINRDHIVTHWNRALEKMSGVPADQVVGT
>WP_190512615.1/1112-1213
DALFLVDPNTLLItDCNQRAVELFEvNNKTELIGIEGRTLQrrPFTSEEIAQIVVEMQQKGFWSREVEYITRQGNFFWGNLAAKPVQIADQQLNLVRVTDIS
>WP_089780792.1/337-439
RLETVLQNLPVILSAFDAEGVFTMSEGAGLESLGREPGEVVGRSAFDLYDDTPAATDAIARGLSGEAVDTRIEYRGSIYDAWYRPVFDDDGEVSELLGVAIDV
>WP_200505774.1/702-811
EGVIIMNTEEQILLFNKKAEELLGTGPWDLPLKQWPGFYgiyeadgsTLFPAENLPLARALQGFAEEETEVLIRNKQFpEGRHIFLSGKPIRDNNGKITGAILDLKDITE
>WP_211525978.1/522-619
YVSANQAAADLFGYPGvDALLNESPVSTSPPFqgdgrpTAEAAMEYMRRAIDTGRCQFEWLHRRADGSLFHADVLLSRIDIGGAGMMAATIRDISARV
>XP_031763754.1/260-367
VFRLDCNYIILSCDLSGVENYINSPVSLVGTRYLELIESVDRVRVVTHLQQAVCYPAPPSVSgpFRIRIaVDRPWLRVSARSRLFRAkPTSGESDFIMSTHTVLGDED
>WP_136820426.1/18-123
LENYFSNTIIPQLYVDANLVLRKFTTPAMKHFSLKQNFAGLPLKNIANHFKYPPIISNIKAVIERGKIFEKEIQTTDKRWYQLNILPYFlRKENRTDGAIITFVDI
>WP_174279330.1/17-121
LEQLMAGLTAGVILVDPAGALVGANDAALRMHGVKQASELGATADEYCQLFSLSRRNGRRLKAREYPIMRMLAGESFPDLTVEVASIGANEPRWTHEVHDVVMDE
>WP_073476352.1/666-766
RLRAALDASPFPIVLVDaNDDIVHYWSRSAQDLFGHTAPTAAEWYELAYPDPDYRAqvieRWKPCLDIARESGQPVNTGEYRVTCKDGTVRLCEIYATFIT
>WP_093447675.1/370-471
AIMITDRFEQIIRVNYAFSEITGFSSDEVMGKTPSILRSRKHNKTFYADVWPQILTdGSWQGEVCSQRKNGQDFPTFQVINAIKNNQNEITHFLFAFNDISE
>WP_166654233.1/867-960
DLPSGRMHRENRLEHLTATSDAVEQTIAAYRPFVHPEDIAQFEHALALHLRGDSAVFEASYRTPDRQQEWVWLLTRGRVVDRDGSGQARRVTGI
>WP_210807833.1/11-111
EYALAPGQTLMSTTDVDSRITYANAAFIQVSGYERDELLGQPHNMVRHPDMPAEAFADMWATLKAGRSWTALVKNRRKDGDHYWVRANAAPVRRQGQLKGY
>WP_130106434.1/274-388
LRQAMEDSLVSGMRAMDKDGRLIYVNRAFCEMTGYSADELLGQQPPLPYWPPEELERCQAAFDAIRQGRADPNGQAVRFMRKNGERFDVSLHGSNLINAEGRHIGWMGSLYDITE
>WP_160325889.1/37-143
HTSDVTLVSDNTGRIVWANGAFEQLTGYSEAEYIGQKPGDLLQGPeTDPATVRLVSRKLAVHEPVDVEILNYTkSGERFWLNMLINPVFGPDGRLTNFIAIQQDITR
>WP_181702793.1/139-245
SQAVIEFDLNGTILDANGNFLAAVGYTLDEIKGRHHSMFVDAEerHGRAYQAFWSALNRGEFQVAQYKRIAKGGREIWIQASYNPIVDPAGRPYKVVKFATDITEQV
>WP_099997762.1/29-120
WEHSAEDELFWDLQMHRLYATGKSQRKVTAAQWVDAIHPDDRARAQEDFEEAIRRKGDYSSEFRIILPDGEIRHIRSRAHYYEDGNISTYIG
>WP_011385689.1/957-1064
FDRAGEAITITDSSGNIITVNDSFCRITGYSHQEVIGKNPRFLQSGkHGKDFyDAMWRSLIEQGCWQGEIFNRrkNGEIYPEWLTVNSVRDENGSVVNYVAIFSDISA
>WP_003556998.1/79-178
EAIFNVLPFDIDFIDVNDRFKWFSNKPNREHARSTSQLQDTLQQLHPGTAAARAQAVIDSFKKGEKQHVEIPLNVDGKLIDINYYAVRDNKGEYLGTIEY
>WP_158610513.1/407-504
AIFMLSQNGSIIKANPAFVEMFSISKEVKNMTLNDFYlDSQITQKYELLTYLKEKKQILQFETKRKRKDGSIIDVLATYRPSDRGEILAIATYKDITK
>WP_078305085.1/151-248
TAPLLLWAADPDGTVQLAAGRGLAALHLRAGQLEGRSIHDLLSGVPRVPDLVRRAQQGETVNDLVQVGPRTFESWYLPLPPPDRPGSVLGIGYDVTEL
>WP_165226383.1/375-481
EMARFFELSPDLFCLATLDGYFTRINDNFSRVLGHKSEEILSRPFLDYVHPEDLERTREQMAKLVEGKPVVRFENRYRDHRGEYLWFEWNAKTVPDEDLVFAVARDI
>WP_160164597.1/120-234
VDNAPEAIVVLDfDNGLFVAVNENACRLFGYPREALMKLGLAPLCPIVqadgrfSDEAAREKIAAALAGETPVFEWIHKNSVGNLIPCEVRLVRLPAEGRNLVRGSVTDNTERRR
>WP_168570336.1/603-707
RFRAIVEGTTVPLVITRnSDGTIFYTNQLFGELVGLSVSEAIGQSVRQFYADPDDRPRLLRQVERDGYVHSYELQFKPADGMLRWAMVSMQSIDFEGEDALLATF
>WP_162308664.1/361-472
SLGDGLVCTDEDHRITVWNPGASAIFGYAPAEMIGRPFEtlCVVPADgdARPSMHDAARQALlvPGGAVVVEFEGRRKNGETFPVEASFSGWQGTEGFQYGAILRDISVRKR
>WP_051278848.1/523-634
RYEELLHNVDGIVWEADpKTHNTTFVSGQCERLLGYSLHNWMQEGFWLSRIHPDDRtNVLRIAQENVAAGKDYELEYRLQTADGRWLWLHDRASLQRNEAGVLQLRGLIIDI
>WP_173222896.1/317-427
ERYRILVENSQEGILGFTKEGCIRSANPRVSLITHAPASDMLGQRMTEYLPEKEHIRWDFHFQEVVLQGGNIRFEISIPSLEGAGRDYRVTLSAYHNAAGELEGIVGTIHE
>WP_084350489.1/12-127
LNLIQQALTIYDSDLRLVVCNRRFQEMFNLPQALCTIGAEFEDTVRHLVMCGEYGeVDDAAGFVRIRVEQALAFEPHYMERTRANGRVISVEGAPLPQGGWVTVYTDITQTRRQEE
>WP_166058105.1/495-598
AVFAQAGAGLALSDLEGRFTDVNETYCSIVGRSREQVLGSRMIEITHPDDRARNAPAFAAAARDGTAFDIEKRYLRPDGEIVWVRNSVSAVRFDDGTIAAMLAV
>WP_188380526.1/765-871
FRSLVDTSPAILWLTDTKGMCTYLSKSWQGYTGRQAGEDLDANWLDCIHPQDRAAVEQNFTASVGKQVAFSHDYRLRRSDNEYRWVVGAAAPRFDVEGHYVGHVGTV
>WP_199394037.1/92-203
LESSRDAICVLsTTDYTVVNCNGVFLSNYHLSEKDAMGCSFSQLVARQgLADQIMSLISDCACSGTALNSEICYRAqDGDARYEDISVHPIGDLEQGVRRVLFVARDITVRR
>WP_130636054.1/351-456
RLQVILEQASDGIHIVDGSGRIIECSRAFCTMLGYTKEEIMRLTVDDWDQNYPKRSLQQQISDLMRNPTTFETTHRKKSGETFPVEISTQKVMIDDETFLFASARD
>WP_079435361.1/623-725
SPVGILQYDTELKVSYCNTQFAEIMQVPHDYMAHVDCSQLSDRRVQPALRAALEGRLGEYEGPYRTTfAGKELNIAMNCSPLRDPAGGLIGGIAILQDITERV
>WP_195168685.1/204-309
FQTISELLPVPLLLYRSDDNAVLYVNEKFCQFYGATSEELLDRPMSTLFCGFDSFDKVQEKLQAEGLVRNFEVRGHRRLDGQVFWSLLTIEPIMFRGASVMLTIFV
>WP_161853484.1/76-198
FDNSPHPYMLLdpGPGLHIVDINDAYAEATFINRSDVVGRSLFEVFPDNpddvladGVINLYTSLRTVVQTGQPHAMAIQRYDirDRSNEFVERHWqpinTPIHDQDGHLVFLLHHVEDVTDQ
>WP_152441043.1/68-151
NDEHANHSATTQSFCIPPNQALIHPQDLPRVQSALRAHLAQKTAFFEANYRLLDQQGQWRWMLDRGKVVEKDAQLQPLRMSGTM
>WP_166551162.1/685-791
TDAQKIARIGSWELDLTQNHLVWSDELFSLFGLDKKSFKATFNTFLQCIHPDDVNDFMTAYNQVCIRKERLNIEHRIVMPTGEIRYMHQRGELITNELGQGIGIKGT
>WP_144394334.1/25-137
VGVVVHDRDTSILYSNPEASNILGLNREQMSGKRAIDqawcFLHEDltVMQVGDYPVSQVFATKKTLKNLVLGVNrPDREYitWVMVNATPIFSDDGELDKAIINFVDITERK
>WP_131307560.1/338-452
LDQLATAVATFGADKHLQFHNAAFRELWGLDPAFLDSAPEDGAVLDQMRAGRRLPeQADWRAWKRDVQSAYRSLEGKEHWWHLPDGQTLRVIANPHPQGGVTYVYENVTEKIELE
>WP_090893694.1/129-234
ARIDIMDTTSIVSEADLKGDIITINKKYMDISKYSKEELIGSPHSITRHPDMPKEVFKTMWQTIGRGQIFRGIIKNRAKDGTPYYVDAVIKPILGKNGKPRKYLGV
>WP_091975492.1/29-133
KLVEDTGKVGFWSANLESERLDASPGFHRIFGLEPATELTFSYAIDMIHPQDRAAHGDQIAVLRSGQPISREFRIIRPDRTQRWLLHHAEVIMGPDGTPSHGMGV
>WP_062038350.1/453-556
SLDLLCISGTDGYFKRVNPAFERILGHPRETILSMPFIEFVHEEDRETTRAALARLADGVEVAEFENRYLRaDGTECWLQWSARPVLEQGLVYATARDITESRR
>WP_084546059.1/304-413
LSAAIRNTANAIFITDKKGKIHWINQAFTKLTGYTIQEIRGETPRILNSGCQDRRYFRDLWKTISSGKSWRGELINRDKSGSLITVNQVITPIKSVTGEIENYIAVHEDI
>WP_192095196.1/428-496
FVHPDDHALLAAEIAKASSEKKPLEIHHRTPLnKGSHRWVLMRVVPMLDADGNVSEWFGTATDVTEKRE
>WP_159789052.1/380-486
LVIEAASEGFWEVDYRSGEYYYSSQWKAMLGYQEHELDNSEATWHKVICPEELAEVSQLLEDYRTGKINEFLKTIRFIHKDGSIRYIYARAIAVKDSGNQVVRIVGS
>WP_117381882.1/171-284
HDIPAQIAIFrGEDMVFDYVNPQYQRELFPGRDILGLPLLAALPELNNQPIIDVLHQVYSIGEPHIENELYVPlaaykggKLIDHYFNSVYQPLRNDRGEIDALLSFKYEITEH
>WP_091730685.1/332-448
LEHMREGITVVDGEGRVLLRNPAGRRLTGLEDGDVVGLDPDgarwgLAHPDGtPVAARDLPVTRALAGEEVLADYRFTAPgATEPVTLEVTASQLPRASEEePVRAIVSFRDVTAAR
>WP_135545438.1/175-269
ITMDGLGYILNVNPAVTEMFGYGHEELLAQHVSGLFPGKSFSIQKSFRGVNNRSKVLDATATRKDGVAFPVEVQISVANIEGQQIHVCSVRDITE
>WP_056902998.1/976-1084
DDIPALLRVEDSAGRTEYVNRSCIEFVGHAADGLLGKGWLEFVHPQDRDHYLDECAAARAGRRALDSDIRLQRhDGAYRWMRSMSVPHVDVSGAFAGYVALMVDVEDRK
>WP_207051018.1/34-145
ERLRRLLETAATVIWTDRLGDARSPISPSWTAFTGQPQEALRNRGWLQSLHPDDRERALAAWEAAKAGRQLFSTRYRLRRADGTYVWMLARGMPVLGPDDTVHEWVGTCIDI
>WP_048126500.1/215-322
FDAVPDLIAIIDNECRIVRTNRAMAARLRMTQEECVGLSCYRALHGMNEQPSFCPHKRVLEDGLEYLTESHEEVLGGDFVLSISPIYDPDGKVTGCVHVARDITESKR
>WP_129364992.1/135-233
ETIIKSVDLMIIVSNKEGNVLFASPAVEKMLGYTVEEILGDKWWKVIYDNPFQALKIKNAIIDYVFLYTKEFTDISKSKIKTKNGDFKWIEWQYSKGLD
>WP_007041029.1/473-567
KYRTLFASLSLGVVVIDVENLIVEQNSAAERLIGLPIGANLLHEVESRSGWMIRRDGTPMPPDEIPCVCARQSLNGEYQTEIGLLRADDSVAWLS
>WP_186475952.1/19-121
AGIYILQRGRFQYVNETFAFMCGLHRDQLMGARLRDVANPEQVTDLMAQYERLIQGGAQGERFVIRRTlRHRPGSFEIYGTRVILMGRPAIVGVSIDITEQER
>WP_183675260.1/188-293
DAILLLRDEIIaELNPAAIELFLcEDRQLLIGRRLSDFSPPQQACGNPSALLGTQLAaqahaaGNWRYEWQYLRCSGEPFWSEVLLTSITLGHSYLFYAVIRDISE
>WP_143733232.1/412-525
FLASILESSLDAFMLMTSDGVITMWSSQAEKMFGWTRDEAVGRFMHDTIAPHRFHDAHARSMRRFLSDAEKTGFNTRIEVlglhRDGREFPIELSISLIKTENGCEISSFIRDI
>WP_211530950.1/407-514
ESSNNGIAITDLDGILTYVNPAFLSlWGYAGSEEVIGRPATSFWVSEKAAEDVIAMEKRDGTWSGELKGLrkDGSPIDIQLSASLVHDASGLPVAMMGSFIDITERKR
>WP_092079247.1/418-517
IYLDEMTGRILRLNARFAEIFGADPADLEGRAFQSLLATGEEDVVALFAANAGVQSGVSFKAEARRCDGAPIWINFTGVFIRSGDACESYVVATIDDVTQ
>WP_169972376.1/413-512
IVFQFNEKNLITFSNSAFCDLIGYAKNELIGKPIRSIFIKERNNSKIKEVNEAVLRKSEWEGVLKAQKKNGEICHIKANVVPIetTDAKSKLNFLCICQD
>WP_168135941.1/310-412
AYLVIDEAGKVALANAAARQLVSVGEADIGRPFQDLPISYRPLELRAPIEQAMRERRVIRLEHQEYHqsPAETIRLTIELRPLFHPQDGsVYASLLSFTNTTQ
>WP_197373047.1/305-414
FRASPVAQIVVTGDDTVAMVNQQAESTFGLSARDIGRPLRDLEVSFRPVELRAYIEQAKVERRSARIENVQWQraGSDPMWFEIHVNPLVDVDNGLLGVSVVFFDITATR
>WP_133289011.1/285-394
LASLPHGVVVYGADGRVAMVNAAYQAIMAGAELAVGEHRDDITRRRAAAGEYGAETPAMLALMQLKAVPQQLAPVQRTRPDGRVLDLRYAPLPDGGIVQVTTDITDLHAA
>WP_191031911.1/273-361
AKVGYAHYNILSGQGYAQKSWYRNIGEMDGTPLSDIFGIYRYLHPDDRDLMAQFLSDVQKGTTVKFNRDIRILRANGECTWTHVNLLVK
>WP_193975633.1/150-266
RLTQILEAMPIGVTVHDNAGQITYANQKAKELLQLDIlpETKVDRLSTDFKVYQARTnelyPTEKLPLVRALAGETVHAEDLEIHYFDRSVPLEVSATPIRDKTGQILQAIAAFQDI
>WP_207087109.1/537-642
NSSDMITILEPDGTIRYHSPSVERILGYYPEELIGHNATRFVHPDDVTKVRETYQMLSNHPDLIMKIEYRVQraTGEILYFESIGRNLLAETAVNGLVINSRDITN
>WP_169254666.1/584-684
DLLGIASFDGYFKRINPAFRKTLGWSDEEFLAHPFLDFVHPDDHAATQAELAKLAAGTPMQGFENRYRCkDGSWRWLEWKVLPQPDGLMFCSATDGTERHE
>WP_095985489.1/20-115
PCGLFSYNGDGALVAVNDTVLELLGYTRDELLGRPMTTILTLAGRMFCETHVFPLLRMqgRADELQLPLRSKGGGSIPVLLNAIRKEHEDGVLHHC
>WP_158827455.1/26-129
ASPHYTVIAGNQAWQELFRKRVNELSGANFLamveEIAPNDaLTEQINENLQRAVLTSSSQTLEPFLIAPDGLIWWQMEFLPIGGEgDGEAKYVMCSLNNVTAQ
>WP_137936336.1/805-915
FDNAQEGILITDANAEIIATNPAFSRITGFAGNETIGKVSRMFREGhDSGDINRDILMSLELAGHWQGELIDRRsSGETYPAWMSVSAVRDEQGRISNYVGVFSDITSRKE
>WP_122902180.1/7-98
FELAPAALVLLSHRQIQQANRAFLELFGYEKSALIGQNMRILFPSDADYqMIGNQAWQGVIAARNGCYSDQRFMRhRQGKLFWVKTHARTLT
>WP_161946228.1/204-314
FENAPIGIFQSTPQGRYLSVNPEYVRiLGFQDPEEMIDSVTDIATQLyVRPEEREIYKEQLnTSGQSYNFEAELRRkDGNTIWVSMNTRAKRTQDGRMIYEGFLSDITQRK
>WP_119645942.1/396-501
PDSMVIVDQKGTIHLINKQAEKMFGYTFSELKEKHVSMLVperlwdIMEFYAIAFFKDPKHTGLPDNLDFFVLNKSGFQIPVQVTLSPLETPEGLLVSIAIRDITT
>WP_007353372.1/750-853
DGIVLLNRDYIYQIANPAYLSWYNKSSHEIIGHSVKDIVGQEVFENLSPALEQALAGETIQFEKLFEHLPGGKKFLSVTFTPYFAVEQEISGVLISLRDLTKLK
>WP_181497974.1/611-712
DMGAWSICAERGEAWMTEEGFRQLGYEPGDFVPDDAGWRGLIHPDDLPAAAIAMDAVIEGRAEVYDFDHRIRHKDGSYHWYRTVARLIDRRAEGLPPLMAGA
>WP_202053580.1/93-204
LNTILDTVASAIITIDKTGTIISFNRSAERIFGYSPSEVIGCKINRLMPAVIAEQHDGYIRRFFDTQKAVIIGKRREVeaqrKNGEIFPALLQVSLLEMEDELFFTGMVDDI
>WP_078030748.1/142-245
QLTDNIDDVFWMFSVPGRELVYVSPAYAAVWGRSAESLRQQPGGWLDAVHPDDRVMMTRRWEALAEEHHYDAEFRILDAAGQTRWVRDRLFPVRATRGEVYRVA
>XP_027361252.1/620-728
TVPIFGVDSGGIINGWNEKIGELTGLQASEAMGKSLVnEVVHADSCEALKNILTRAMQGQEDKNVELKLKNfglhqQKEVVYLMVNACTSRDYTNAIVGVCFVGQDITY
>WP_186894845.1/353-458
DVMPNPVFIINNDYEILYLNDSGVQTAGLSKKEALGQPCHRLFKTSDCHSENCACTRAMRTGNTASSETDAHPNGLDLDISYTGVPITDHSGKIIGAMEFITDLTA
>WP_106396038.1/426-534
LDQTAVLLNSVDASGRVVTWNRASERLVGVTSDEAKGKLFGiEVAPATDSDHWREMWDMLLTDGVITRELVLLGgDGREIPFHLEGRVLRDGHeIRGAVFVGLDLRIRR
>WP_155951202.1/369-474
STAAIAADVGLWVWDIQKNDIWVSESGRQLFGLGVEGTTFDHLVKVIHPDDRRPFWRAVGEALTQRGEFEPQFRLTVPGRGLRWVSSRGRVEFDSAGKPSRMRGVA
>WP_199289753.1/219-337
ETIPNGLVILDPQGQLVSANSAAKKILRLTCSDLTGRAYNDPAWLItAIDGQPFkEEDLPFAQVMRTGAAVHGVEHAIAHDDGTRSILCINASPLFDaEGrianVVTSISDITSQKQAE
>WP_188054165.1/559-667
LQFMALLKPDGTVIEVNRTALSWSEIEPEEIVGRRFWLAAPMRgnpaLQEAIEAGIRRAGEGETVREEHEMRGAGDVRATIDFSLKPVLDDRGDAVWLVAEGRDISELK
>WP_103136427.1/428-518
VYFGDFSGKIYEANNAFLEMLGYSRAELEAGQlYWNVMTPPEYQDLDQHKMQELQIygACNPFEKEYLHKDGSRVPILLGIAQIEGREDAG
>WP_062482314.1/281-389
MPMIVWTANSKGQIDFFSKDVTELTGVSMDElLYGDGWIQLVHPDDVKRTEEKWQQAVAENAAQYQDEFRIRykSGEYHWYLSRSVASKDASGKTIKWFGSAVDIQAQK
>WP_132470437.1/51-156
RYTVALSPLIPWIADAYGNMIDIDVRGLEYTGLTYEACMGAGFLKAIHPHDRPMVRAAWNGARVTGLPLDYEIRLRHHDGSYRWHRSRAAPRQERGGKIALWYGTI
>WP_072953899.1/24-115
HIQDAFFVLMISAHNDYDMPFISDSVYKMFEIQQDKIFTNTVLSAYNQIHQEDKKLVKHSLIDALKRKKSWSVVFRVLLPVKGLRWLKITSK
>WP_050886582.1/815-917
LSPDGTVLDANATSLSAIGRHLDEIADAAFWttPWFAGTpnMPEMIRDAVSIVASGQSVRQEIHLNLpVGGWRWFDFQMRPVRNEAGRVVAIVPEAVELTERR
>WP_203553601.1/629-739
KYRLIAENMLDLVSVWDVAGRLIYASPSHERILGFSQKEYEGKTTPHLIHPDDFERIEQSFLQMYSSKSPGYLQFRMkhANGDWVDVEAQGNPVIGESGEVEHFIFVGRDI
>WP_066204871.1/27-133
LTNTADGFAIVGMDNRYIRVNPTYCKIFGYEEYELLGRQFNEFVHPDEVSGIFEEVKKGKIFSNILSQRYHkNGQMIDIAVSYSPFRNSSGEIIAVIGIFRDITGSR
>WP_135760156.1/517-629
RLRTILETILDAVLIIDQKGTIQKCNLATEKTFGYHESELIGQNVNILMPEPDHSQHDQYLDSYRLTGVKRIIGYGRQITgkrKNGELFPADLAVTEWEFSGQTYFTGTIRDI
>WP_068300446.1/707-813
LKNFFDSTQLAVIVVDRHMVIRSFTDAAALLFPFQPTDRGRALSDVSSPLHDSRYLDFARRVaENGEVIEDRMTDEKRGREYAVRIMPYRRLDGSQDGATLIFTDIT
>WP_192623191.1/393-496
GINEGVALTDEQGGVLEVNDSLCRILGIEAASLLGRNVRDLFPDGILGTQMAQGLRALQEDPRSRLREIQLESFRDMALVVRMQPVLGAEAFGGMIVSVIEVTE
>WP_053380641.1/260-369
RLAWQATRDVIWDWDVRQDALRWSGAGTEVFGWADAMEAPRPVAWWIQRVHPDDRPRVVKELCAAIEDRARHHWQDEYRLLRGDGGVATVLDRGVIQRDAAGQATRMIGA
>WP_123554027.1/173-220
VVAALADGLAIVNRDGIVQLWNPAAERVTGLRAAEVLDQPLPIPVPPP
>WP_162428381.1/918-1022
FLTESSPQIVWSANPDGNIDYTSKQWLDYTQMTIEESLGYGWAPAIHPDDLPVLMELWSDAITTGNLFYVEVRVCNVKTNVYQWFLIKAQPLRNEKEEIIKWYGV
>WP_209968219.1/635-738
TQTILDTAVNPVIRIDRTGLIQSCNRATQNVFGYQPDELVGSDVGVLLPALFEGDLSLSQDALGDPASSNMTGVSREVEARRKDGLIFPAQVTLGCMQIGGQPM
>WP_106684450.1/327-435
SIGMRAWDMDGRILYVNNAFCSMLGYAGEELRGARAPmPYWPAEQAAQLSALHASVMRQGTQPQGTEAQFRhrDGHLVDVLIHEAPLTAADGTQIGWMSSVLDISERKR
>WP_167883519.1/301-405
FKFALDEHALVSITNPEGKITYVNEKFCNVSKYSPEELLGKDHRIINSGHHPKEFFHGLWKNLKNKEVWRGEIKNRAKDGSYYWVQSTIVPLLDLDGNPNQFIAI
>WP_210012784.1/29-135
AAAFKATRMPMIVTDPNQSDNPIIFCNEAFRRLTGYRDDEIIGRNCRFLQGPETDKATIARIREGIAAGHDVAVDILNYRKDGTTFWNAVFISPVRDEAGTIIYFFA
>WP_123687905.1/684-797
RITLYSIGDAVICTDADMRITFMNPIAEQLTGWAMSEADRQPLDEIFQIVDEQtgeTVASPVEECLRHMRPYYLQDGAVLIsRGGDRMNVQDSAAPVRTASGEIIGAVLVFQDI
>WP_033826458.1/155-254
EKYRLIADHSSDFIALIDHDGNFQYASPSFENLLSNEMDMIERGSLFQWIHPDDMDKIRHIIETFYTEKAdKVRQLEFRIQADDNTIIDVEANFDMIVNH
>WP_183163648.1/32-133
LDRLSDAIVALDHHFTVTYVNQAASRQLHTKKEDMLGQNIWGIFPDAINTRVYDAYHKAMEERVPAEVEYEYFSPLKTWFNLRVYPSEEGVTAIFRDVTRRQ
>WP_168655951.1/648-761
SSILNAAGEGVIGTNEHGLVTFANAATTAILEYTTDDLVGMDLSKVLGQCDCNgtripDDQAILAAFLKSGEGRQYNEGCFTRKSGGCVPVDYIVTPLDAAHPEAGIVIVFRDI
>WP_068356001.1/92-202
EDGFSIFDRDWRLVAANPAYFSIFDGVADVTEGATYESILRVCVEEGIVDlqGQDPEDWVDQMIARWELDPIPNVDIKLWNGAYIRLNDKQTPQGDFVSLGVDITPNIRRE
>WP_184213032.1/234-353
QLRTTLASIGDGVITCDADGRIRMMNQVASDMTGWKIDDALGRPLDTVFHILNGEtrqliedpVHKVKRLDAIVGLGPDKAGNTILVRQDGTEINISDSGAPIRDQDGTITGIVLVFRDV
>WP_091057850.1/525-635
LPGAAFRCrfDEKLTMLFASEGLLALTGYPAEDYVAGRMHlpQLTVPDDRPIIRRGVAQAITDRRPFEIEYRLTHrNGQEKWVLVRGRPIYDETGGLRFLEGLAIDVTALK
>WP_204227101.1/14-116
LRALLGDTRRLVWVVDEAGRMQEPSPSWAAFTGQSSERMLGRHWWDAVHPEDQENLDPNGSSLANGEELACRVCRADGGWGDVLVRALPVKDDAGRLVEWLFL
>WP_046161402.1/451-550
KTQSIVRDIRDGIVTYGPDGILTSCNPGAERLFGLPAEQIVGQPFQRFVVGSSGSLLPEAGGELKTELMLHGKDGELFAAELTASQGNRPQDAFVCMVRD
>WP_209187525.1/574-683
AMSQGLMIVEDGIIMLSNDALPGMLQIEAASLSVGRRWLKIFRHCAARGDLGSAPQEALAAWADRIRRHQPISANFNIRGETWLHMNASMGPSGRWLVVFTDVTDMKDRE
>WP_129132936.1/408-513
EKYRTLVEQATDAIFIADQNGKFVVVNPAAVKLSKYSEEELMQMTIYHLSDQEELKTKPFAFEEMKSERGASSERRMRRKDGAYVDIEINAKFLSDGRFLAFIRDI
>WP_208006327.1/103-192
NAHAIVAITDSSGVITQVNDKFCSISQYAREELIGNTHQIINSGVHSKEFFKDLWQTLTRNEVWNGDICNRAKDGSLYWVHQPWCLFLAR
>WP_014559360.1/399-497
APQMICQVDLNGQILFANEALIFTLGFNEEDLLSTTIYDLIDPEYFDKNVFELSAFSAKPSSEIELPIRTKWDTPINLQSVFIPVFDELGNLQHISCYF
>WP_015499980.1/258-362
IAIEAAGIGVWEFDAETGLEDWDERMLGMYGITDAADHNSGDIWETHLHPDDAEATKQYAQETFREKSDFNRDFRIVRDDGEVRHVRSLARFVRTSKSNGRMLGV
>WP_160174450.1/440-545
RLAMDSAALGVWSYDPARDVLEWDERTRELFGLAPGAPVDLRVWLEHVHPDDRERMEAMVRRGFAGADGGVGDFEYRAMGGEGVLRWLSGRGRVHMGTDGKVRHMG
>WP_089669752.1/245-351
FDNSPDGIVIHDAEGAVLDANQTECDTLGIDRETLLSMNVAEFEVGYDREELQAMWAEMAEGDVLKVEGEHRRgDGEVFPVEIWVNKVTVNGTEQFIAVDREVTERV
>WP_127347569.1/174-281
VLAQGPVVAVVWDINPEAHLIYVAENAERVLGHTREYLLRDDVNYEAIVHADDRAELLARMQRVIDGEEKVLEMDYRVLGADGRERWIHHYARSDRSQEGSVMRVRGY
>WP_073142400.1/416-522
GQLEAIGRSNAVIEFNVDGTIITANDNFLKTVGYSLSDIKGKHHRMFVTPEHGQSAEYKNFWDSLRRGEFFVGTYTRINRRGEEIYLQASYNPIVDLDGKPIKVVKY
>WP_004590233.1/243-338
QAAIHDIATPVAIVDEQGRVVNLNPAAERMLAVDKHEVLTEALNDFLGDDDIAADGGSSRVSIEAGGRHREFKVRQTALRDEAGTQLGYTVVFQDI
>WP_132871518.1/253-350
YLESAASLFFVLDEHGTIIRANSKALAFLGDREEAAIGTNFLDNYIPASQKERAAELFVNPEKQSRIAVVPALyQGGTEREILWNVSYITEQNNTLTV
>WP_138087527.1/231-345
LTSIGDGVIMTDQHAKITLMNKVAETLTGWTSAEAMGRDCREvyhIISEESRTAVENPVHQVLHSRQIIGPTDPTLLirrDGTELPVDDSGAPIRDQHGNLHGVVLVFRDFTQHR
>WP_128901243.1/52-149
DAQMRFTQAFAQRPRISTVEPKSILGLTPWELSEHWDDSKRLAFENAWASRQPFKDLESRLLapDSPARHFLSSGKPMFDAAGEFIGYRGVTKDVTQR
>WP_096686505.1/1497-1596
IFESANDGLSIFDFATYKFVAINPINYQMYGYTFEEFVNLQPQDYIHPDSLPLFGKFIEAMEASQQFSCEAVVINKNGTLFDVDVKATSCVYNGKAHGLV
>WP_194242623.1/186-284
HLQEAIESLTEGFVIYDSDDRLVMCNSKYLEIYSESKDILVPGQRFEDHIRISAYRGQVADAVGREEEWIKERICQHQNPAGSFRQKLCNGRWLKISEQ
>WP_045926927.1/80-188
KNRIMDNLQEIVFQTDSQGNITYLNQAWTAITGYSTSECMGTMYNDYFIKEKHIIDYIISQIKQQSPSGMFTAKYIKKDGTIFWGEVHYKLYYDRRQKFVGSLGTMSDI
>WP_208150715.1/233-333
FEAMFKKHSAVMLLIDpDNGDIKEANTSACKFYGYSPEQFSKKNIQSLNEIDQANLPETLSKLQGAGTEPYHFVHRLSNGEYRDVDVDASLIDTEDGNLIF
>WP_168055026.1/245-351
DLAMRGTSDGLWDWDIQAKSVYYSPRFKELIEQDGEKLLYTPNNFVQYIHPGDVDLARVAMNNYLRDSTSFDIEFRIVTRTGKLRWIRSRAQSALDSVGTPLRLAGS
>WP_200918711.1/306-408
WETSPDLLVAIGFDGIFRKVNPAWTTILGYEPDDLIGHHVNEFIIPEHHARTEEALHLLVTGGQPAIENRYRHKDGSLRTISWVAAPADDVTYATGRDVTAAK
>WP_202826392.1/361-476
DAAPSGVAVLeagSPSLPILYWNAAALRfQVRSAAERARPAITGwrRlIGPAPGPEEVVARVDAAVSAGEAVEAELCVDCtEGGQRWVDLRMSPIFGETRKTEHFVAVLSDRTAHR
>WP_062172724.1/26-83
SVITVDVTGRVLWMNTKAESLTEWSIAEARGRTLQHVFSTENDPEGLFEISRKISPEH
>WP_078665794.1/141-230
EAICIINEREEVEYWNPRAEILYGIKAREILGQPVSKFFPNVLVSHSLKENKVIRESYHQPREDAHVLITAAPIQCENRVIGSLSLERDI
>WP_109568152.1/216-322
VEQMPGAIAMFDNNMNYLVASSQWYEDYNLVGQDIIGKSHYDVFPEIGQEWKQIHRECLNGKINHNDEALFERaDGSVQWLAWDVRPWRDEKGNIGGIIMYTNDITD
>WP_132412011.1/2-105
EDLEDLYENAPCGYLSLAADGVIVKANRTLAGWLGMPSFDLLGKRFYDLLNVPGKIFYETHFAPLLRMQGHFNeVALDLVGPDGRKLPVLANAAERRSSDGGVQ
>WP_160370738.1/415-519
EETNQVAQVGGWEIDLKKNEVYWSDSTKYIYGVALDFQPNLGNIFSFYEQGSVPVLQKCYSDAMEQGIAYDVELLLKKQDGEEIWVRVKGIPEMEDAVCRRIFGI
>WP_057291761.1/418-528
VENSPDIISRIDRKMRHLYVNPAITKLGAQPPEAYIGKTKAELGLPETVVRAWDEAAYAAFDTGAEQRLDFdleiEGQIRYFSGRIVPEIDRWGQIDSVIAIAYDVTSRAR
>WP_066723952.1/141-251
VENIDLGITLIGQDYRVLMSNAAQGRFFAKPVGDFVGRHCFvEFEKRPEVcpHCPGTRAMASGKPVTTETQGLRdDGTQLTVSIKAFPVFDGDGVARRFIEVVEDISDRRQ
>WP_097151069.1/132-241
ERFRSLFNQMPDPIIVHDGHVVMFANPSAANLVETTLDDIIGNSIIQYVDPDYIEFAQKIITEILEKNQPLHDFDFRIQSTTGEKKDAILSAIPFTYKNKKAIMVSYRDI
>WP_100375415.1/241-344
PVIGIDENKRVLFVNDEALNITGLKKENFVGKLIQDVAVTNDLVRSIIKDIIHPDGKTETEAMKIYADGkesyfEKNIIDINIVPTGEEDSQFIGQVIMLHNIT
>WP_109130010.1/11-127
LDAMSDGMYVVEPSRLITYWNRAAEAISGFSADDMVGRWCGDgrlNHVNErgveLCGASCPLVATMRDGRPRSVRVFLHHrDGHVRPVHVTAVALRSEDGTISGAVETFRDDSDRRE
>WP_069608861.1/155-258
SGVGMALVSLDGKWLEVNPHLLDILGYTREELLKLTFQDITHPDDLQEDLNLVQEVLDGKRESYKLEKRYFHKNGSTIWILLIVSIVTDPKKKPLFFISQIQDI
>WP_041056479.1/64-172
YKQLLDSLPESILIHRDCVIVYVNQAAVWMMGAGSeKEIIGKSILDFIDAEYEERIKERVKQAKKEKRPLNSIEHRLKRLDGSKFFFEVSSLSILYGKKRAVLSIGKDI
>WP_010877955.1/427-533
FENSPLGIVLASVDTTILDCNNAALRMFGMRREDVIGKKWTElgLFDDAKLPEIMKEFYRGLSEEFRELDLEVNIGGKLKILKVFPVLLKKEGVPYTFLNIIEDITE
>WP_188862603.1/365-474
RIRAIIDNTQAGLITLDAQGRIESFNPTAEKLFRYREAEISGQYFSHLLAHPDRPVCWRHITGGADDTARELHIEASARRADQSQFPIELTIGRMPTDGQRHFIVTIHDI
>WP_068550684.1/234-333
VGVIIQQDKIEYANAYACKLLGYSKDEICSGSLLDFVYDKDKEKVEKALKQILLeklfSCSCSEVRVINKRGKILILNVFASSVLFKGRYSAFILFFDIT
>WP_052055674.1/536-648
LDSLTSFVGVMTPDGVLIEANRTALAAAKLQAADVIGKPFAEtyWWSYDseVQAQLNRAIKRAATGAVVRYDVVVRLTSKNYILVDFSIFPLFDPNGRVEYLIPSGIDVSDRE
>WP_117362490.1/870-980
DLVPDQLFVKNRDGEYVLANEATADIYGLSPMDLEGKTDFELLPSKqQVREFREDDLEVINSGEPKRIPQKELTtaDGETRLFQTTKIPYEVAETGEDAVLSYARDVTDLK
>WP_127046983.1/232-345
LEHLNQGVCIFDAEQRLVGWNRKLGNLLGIPLPRLRLGASFDGLLDRFADGARFRDITRQAVADWAATPspRAALRFTVERGQAPLLILDVYAQEMPNGGFVISFTDITAERDA
>WP_092365260.1/27-124
LMHLLGVSVSKHLLDEHFTLIWANEFYYELIGWPKDEYEAVFHNRPDLYYRDEPEEWQKLSDTVLQALAAGQEGYRLLSRIRRKNGDYVWVQFSARFA
>WP_184044663.1/22-129
LETERDGRVGVWEWRLDLGRVRWSPGLFALLGIDPSVRLTLDDLPSLIVPEDREPYQCFFQRCQAGDPPNDTVFRLFGPDNRILHLRTRVRIPQVGANGQPLVIRGTV
>WP_165700642.1/331-439
QAPASVAMFDREMRYVSHSRQWLGlHGLPDTMELTGRSHYDVLPQQPARWREAHEACLAGETRRAEADSFTRaDGVPGWVDWHVEPWRDETGQVGGVVILSADVTARQR
>XP_022140044.1/567-682
EMVRLIETATVPIFGVDSTGVINGWNDKISELLGLQPSEALGKLLVNEIVHEDSRGTVQDLLSHALEGKEDKNVEIKLRSfrtdKENTTVYIVVNACTSRDYTNKIVGVCFVGQDV
>WP_166014418.1/157-266
LRSFIDASPDLIYYRNAQGEFSGCNRAMEEMTGKRESELVGLTPWDVYNQEMAQTSVDTDQQVFDNNTEITHEQWVVYPNGRKSFFELRKVPLYSKDGRRLGLVGFGRDI
>WP_198263116.1/150-243
PAPILQVDDQAMIHYANPAMTELMVEYGFDDMGRPQIFPDNIEQYLARCIEHEESIEGIEKEFEDNWYLWNFHPIEHHELNLVQVYGLEITARK
>WP_143780399.1/282-390
QIRLIMDSVPARIAYVDREQHYRFVNHQYEEWFQIPAEEIVGKHMRELLGEPIYQGCLPAIETVLSGQQVIYEDNMISIKGKEHYFQVTFTPHFREQEVLGFYVLVQDI
>WP_090665899.1/271-382
LEATPDLVAIFEPSGVFRYLNGAGRRLLGISlREDITQYRMQTLFRKDIAQQMMDEIIKSASQDGIWSGETVLQIaAGRELPVSQVVLAHKNNGQEIEFLSTIARDISERKR
>WP_204692372.1/765-874
APALIWVADGTGRRVFLNAGWSAFTGRPVEEELGEGWRAGLHPQDRDRYAAAVGTAAGRGEGWEVEFRLRRaDGAYHWLLERAVPIGGDGaaaRTGGYVGSCTDINARYR
>WP_072553065.1/428-539
RFRALVENSNEVILILNDVGSPIYNSPSLKRITGYDDLKNFGEDILSFVHKNDQKFVRDKLKLAMRnHGTPISDVIMRVRTQTDRWIWMNATITNLLNEKKVEGFVVNLRDI
>WP_121818166.1/151-264
IDRVLETSPVGIMVVDSDGEVAKTNERARAILGIGDDAEGYSPGDRDTYDEDGtplsVDEHPFAIALVTGEPVYDRILQVERPDGERRWLRVNAAPILTADGEVDRVVTTGEDV
>WP_155450148.1/608-716
AHSFEGIIITDAENRIVDANPAFSAITGYERASVLGKDPNILASGRQDEAFYREMWEAIRHQGCWRGELWNRrqDGQLYAELLSISAVLDAEGLVQNYIGVFSDISDLK
>WP_075637583.1/390-494
IESTSEAFVLWDKNDRLVMWNAHFQKVYGLPDNILVPGVERSKVDAAAARPIIQRRIADpSATGSSRTTELQLADERWLQINERRTRDGGLVSVGTDITLLKRHQ
>WP_119361191.1/461-566
QRFRTLVEHLPLGVLLFDPGTLEIRYANPKMHELLGVKELRGVSMAQLWTGDNTHHVLARVERLRRGEPGLPWMEQPLHKADGGLLEAETTGLALPQEGLILSIVR
>WP_166176845.1/543-648
VQETTGLAEFETDSSGISICSDRFFEQCGLTVPAGSVIAFHDWMEIVHPEDRERLAAKITSAISDRDEFGHEFRIVRADTGETRWIASRTRVERDANGDAVRSIGA
>WP_162442437.1/25-132
IIESvKDYAIFMLDTDGRILTWNIGAERIKGYQAKEIIGKHFSVFYPPEALADQYPQYELRKAKQEGRFEDEGWRVrKDGSTFWANVVITAIYNTDTQHIGFSKVTRD
>WP_013294187.1/995-1091
IAVDRGQKVAFCNPRYADLIKSEDPLGDTPTKYYANVADYHAILDELAKGNSVLNRMVELNIpGGTTTWALASYMPMQYDGADAVLGWFYDISDRKE
>WP_172284741.1/1087-1194
FIAGSVVVFKWQNADGWPVEYVSPNVKEILGYSAEELKSGGTPYIGLIFPEDIDRVANEVATNSKSGTDRFAHEPYRIVRKDGKIIWIDDYTSIVRNTEGEITHYLGY
>WP_123643179.1/54-165
RMAAEHANDGIVIQEMDGRVVWPNPAYCRIMGLPRTEIVGRNPLTYAVPARDRPDEAAIRAFRYHPRDPSTQRLQLFRnvrSDGTEFWNQINISFRRDATGRENAILVCRDV
>WP_096203590.1/389-499
LNNIPDIAWLKDKESRFIAVNKPYAEACGVSPEDLVGKTDLDVWHKDLAERYRADDRDVMETGRRKQVEEPLIDkDGRKTWIETIKTPIYDDRGNVIGTTGIARDVTERKR
>WP_082523888.1/17-130
AAVRATRMAMIITDPRLPDNPITFANDAFLQMTGYSREEVMGRNCRFLQGPDTDRAEVARIREAIERREDVSVDILNYRQDGSTFWNALYISPVINEDGELQFYFASQLDVTDR
>WP_190776234.1/21-125
LEAMSDTVMVFDAQGRYlkfIQWNPALVYKPTAQRIGKTVHEVLPRQAADLVFDGIQRALFTQATIRVEYSLPINGKREWLFATASPFMTDQVIFVARNITERKR
>WP_153865657.1/221-326
LEQLPAVLWTTDERLRLTSVQGTALASLGLDAQGLMERRVGEgLLDGAALRPLRAQHRRALNGEHVSSEVNVQGRTFRVVLEPLPGAGGRGPGVLGLAHDVTDFKR
>WP_210247588.1/574-685
ERFRSVVEATAAIVWIAVGSGQFREPQPSWSAFTGQSADALRGWGWLDAVHLDDRAATDEAWREAVASRAIYKVEHRVRRHDGEFRHMLVRAVPLLRADGSVREWVGVHTDI
>WP_162442958.1/709-812
FDHLPIMIALFNKQGEFELVNKEWETKLGWPLEDMQGKDMMaEFYPELqLRQEVLEYMLSAMPGWKYFKIRIRSGAWLDTSWANVKLSDGRSIGIGQDVSQRKQ
>WP_048085057.1/404-509
AGIEGAGDAISIAMPDGANFYQNRAFNELFGYSVEELNIPLGPVKLFADLELGRYIYQTIMNGNRWDGELEMVTESGRIFPAYMQANAIKDNKNRIIGLICVLNDI
>WP_146677072.1/182-292
RVRNTLDTIVGGVVILDAEGKILLVNDSFAKYVSQSIDELTRQRLNQLGWSREASEEDWPWEYVIREKSQKAGVKIHLKSGDEPRTFMVNATPVFDAQENISGALVSFEDI
>WP_166911183.1/39-131
FRYVRVSEGALPLANLTEQDIGKCIEDVYPKEIADHLNKQYKKALATREVVTYRDQMNVKGELRMAESMIVPIVKDDGTIPYMICFTRDITEQ
>WP_139294952.1/406-510
AVITRNMAESICLIKVDNQVIVYANPKFEQMFGYEAGELNGQFVSIVNYATKEVTAEDVSEVIISAILQNGEATYEVHNIKKDGTPFWCRATASVFKHSEYGDVL
>WP_126901022.1/7-93
AAILDAQGVVKGWSEGARRLTGHTAEEVVGRPAWDLLAEEPAPGAVAALTGRVVLRHSDGSQVPLTVRAHPVLGADGTADGFMITGE
>WP_016956333.1/304-407
KTIANSVDAVLWLATPKLNKILYVNPAYEKLWQASCESLYENPISYVSRVHPEDRGILKQRTAQQDGWDVRYRLRKPTGEICHIREQGKPVHNEVGELSFVVGM
>WP_164532735.1/306-417
RFRDVAEASSDWIWECDKDLAITFVSARFGDVTGHADKVALGSTIENFFAPDFDNAEAKLHWAAIGSRKPFRDLRCSFRNAAGEKRICRVSARPIVSEDGQFQGYRGTAADI
>WP_082088852.1/426-530
VLEHSLDAAYRRNLQTDSYDYMSPVIKQITGFSVREMSAMSINEVLGRIHPDDLPLVSAELARALDAGRGTVEYRFRCRDGKYRWLADHFTEIKDQNSRPLFRGG
>WP_183564067.1/86-163
QALGSSARatyaEIWPTIGPMFGDVMAGQTHGFPNFKVPldrngYLEDCYFDFSYSPIADADGEIHGVLVVCVETTAK
>WP_015225776.1/748-853
LLNSNPAMIYSCQPHGNYDATFMSENVVNILGYQPQDFTEIENFWANHIHPEDQDEVLAGVSQLWEVDDYKQEYRFLHSQGYYIWMRDECRLVRDEAGNPVEIIGY
>WP_176342375.1/248-365
RFRDIADMSADWVWETDRDDRFVYCSERLLAVTGLPLSSFIGRPRGEMCgVGAENAQFREDYVAAIQHRRSYRDLEYIFKVpdpgsDRERGIRLRISGVPVFDRQGRFRGYRGTGRDV
>WP_159102388.1/56-161
RLQTLIKHMASGLLFVNHKGRIVLTNRKLHRMLNWEESVQHKLYYEVELPEEIVHIIQDTYLTEKESKQQVTIGMGLDSLIVKLYVAPVKDHKEVLTGIVLVFYDI
>WP_081418103.1/330-433
RLAHQAGGIGTWSVAPDGEQLLWSPQAAEIFESDLPGLTVSELLRHVHAHDRRRLARAFARAWRGEETLDMTFRLVLPELGERWVSVRGALVPDGHPSRRMTGT
>WP_169350187.1/283-383
QLPVILWSADNRGTITLMEGEGLRSLGMTPGALVGRSTFEVYADRPELIEAAHRAQAGESMAMELEMGGSWFMAYISPVLGPDGRVKSVAGVSLDITQRRR
>WP_051693174.1/482-575
EAIIVLDADNQVISANRAFQSMCNADEFGGTLVLSRFLSTHPQISLHLHGHEAWQGECSLVRADGSSLPVLVSITQLPGRDGQQRSALLFSDIT
>WP_176439075.1/126-238
ERMHLAMNAAASAMVMVNESGGIVFVNMAAEKLFGYANGDLLNRPVELLVPDEFHRSHPVYVGSYMTASETRRMGAGRDLFarhRNGAKIPVGITLTPVDSPDGKLVMSTIID
>WP_123910457.1/214-296
RLETLINNMHDPIVGLDEQGFILFANNEALKIMGVKLDEVIGKLAANLALKNDLVKSLIMTELEDEKQKAVPMKIFADGKESY
>WP_019936371.1/181-291
LERTIHSLGVGMIWLSRDATVVQMNHVACEILGYSPFDLRNKSFYDIAHDEEQEKLRDFFSNPFIAGTAACTQEIRLHDHENSSRWIQLNLSVLQEGGMATRYFIGILTDI
>WP_194744776.1/150-260
VEQMSNAAIVADPDGRAVWANPAFARLTGRPVSAFVGRKPGSLLQGPgTDPATVRAIGAALRAGEPFEGEILNYHaSGRSYWIRLAISPVRREDGTLAGFVGIEEEVTARR
>WP_121337993.1/470-578
FFQILESNPVAIVITEiKNRQIKYVNDAFCQMSGFQREMVLGKNASDLKTISTSEGEKITQKILKAGGREKNMESKFRRMNGEEIDVLFSVESLEIEGSMCFIGSFIDI
>WP_102794442.1/566-671
FDLSRNLLCIANTNGYFERINRAFENILGYSEAELLTTPFLEFVHPEDIQITLEEIRKLNQGVPTISFTNRYKCkDGRFVYLRWNTTPDVHSGKLYASATDVTQER
>WP_131015051.1/287-397
LESIYNGIVITDEHGCVTYMNPTAVRFLQRTGEEAISRPVEEVFKMKREVHPVYSCIFSRRSSGVLAGEVDLtdrrQSRIVPVEYSIAPMIGESGDVTGTVLVFQDVSDRI
>WP_206868387.1/310-410
DAIVIHSDYKHVFANETAAKMLGfSKAQDFMKVDFTKFIEEEKFNKSMEIYNDILTnkrSGETYDTTLITIDGRQISVKIHGTYIIYRGKPSVLIVFKDLS
>WP_201386898.1/22-118
LETLPDALFVVDDATTIVYANASAQTMLGASREQFLGSPFWRSAPQLVSPSLYQAVLKTRQTQEPTEVEYWSPITQTRLHVQLAPTMGGLTLQFHEV
>WP_187570752.1/309-418
KLRALFDASPDAMWVKDRAGVYRECNERVFGILHLQHRDIIGRTDEELFAPDQVALIRRMDGQAVQRGEQQTYLLpvaIEGGTHQLEVINVPLRHPDGEVYGLLGTARDI
>WP_152241705.1/409-523
VEHAPDAILVYDLDLDlFIDANSGAERLTGMSRERLLASRPLDLYCEEqpeghsLAAMLRENLQRVMQGDSLHVERNVRRADGVMLLCEVHMVRLPMAGRHLVRGGIIDITERRR
>WP_144955913.1/35-94
DDSPVAICVHADGRFRYVNDTMVReMAAESADQLLGHRIIDFVAPQSVPTVLGRIAARPR
>WP_158227216.1/147-249
LNASEQMAALVTPDTRILQINRVGAErFGAASADELIGKRIIDLSPESIRDNRRDIARRVVENHESVVFEDFRSGMYLHHTVNPVLDDDSKVTRFAIYSEDIT
>WP_118072112.1/160-253
ARYRMLFDQSLDPVLIVDAEAFRIREANRAAHQLFQARNGTLQGAKLTTLFSRPAREHLIAFLGSTLVSPGVLPIEVQPNNSDDAVMLSASGFR
>WP_018912117.1/102-189
EALQASPNGVMLIDEHGQIDWCNATAAGHFGLDPRRDMRQHAVHLIRNPEFVGYLAGRQFAEPLLMRRNGSHGTLLLSVQVIPYGDGD
>WP_117516376.1/330-430
NKVPSPITIMDKDKNITFMNEAALHMIQKDLKEVVGKPCSIWKTQNCHTQNCAVCRLLHHKNPISSFIRDDCTYMVNSSLLQNEKNETIGFIETFQNISEV
>WP_195612092.1/283-389
NNSPGGLVTIEITGAGMPYPIFVSQGFLNITRMTREQFYQVYVDSAFDGLHPDDVQRVIAAYRKLQKPGDQMDDTFRLVCGDGTYVWVQARATLTEREGRRIIYIGY
>WP_089815070.1/212-307
VDQAGSGVLVTDPDGRIEYANDGFAALTGRTLDDLVGRDAAvTYASEDDARARAHEDEDGDSWVRLGRadGGEVRAFRSATTVVDDRGAPVGTVAV
>WP_075936391.1/270-380
NNTYQLTGLLQPDGTVIEANEAALSFAGVERDEVVGMPLWeaEWFQSGqqARDVVREAVETARDGELFRDEIKIQGTDGEAFIDFSVRPITNDDGDVTLLIPEGRNISELK
>WP_164968779.1/298-395
TDTKGVItYVNDKFCQVSGFSKEELLGSTFKCVRDEEVSSVVYKKMWSELKNkNIWRGILKNRNKAGKNYYMDTTIIPIVDINNEIIEYISIKHDVSE
>WP_073301435.1/432-539
TVFEHSTAAIVVTDPDGNIVQVNDAFERITGYASAEIVGKLPATLSADRQQANQMTFVRDQILEIGKWEGELWLKRKGGEAFPCWIGITAVRDADGDLVSYVCFFSDM
>WP_024953971.1/522-629
AVFENTNEGIVITDHRLNIQVVNNAFCEITGYTNLDVIARNAVFLQSSFHDSSFYKKMWASVKKYGYWKGEMWSTRKNGERFPQWLNISTIKDEFENIINYISVISDI
>WP_101038873.1/150-251
VGMMVTDAQHVILRVNRAFTEITGYSAEDVVGQTAHLLSsgMQSKVLYTTMWDIINSTGLWKGEIQAQRKNNEVYPQYLHITAVKNAQGMVTNYVKTLTDIT
>WP_149578972.1/130-236
RLKSLVNHLQEAVISVDLEMRITSVNTTALALFQLQEQELLNRSISQYFSNLSAGLQDSITTEQTFIKRLYFPNMTTIASFIPIREWSSVTGAMVVLKDVTDFEKVA
>WP_006788411.1/306-409
GPVFTMEWEAEQHGHWPIKRASSNIERILGYSQAEMQQPEFSYPALIHPDDAEAVVSRLKQNIAEHIDRFEESYRLKTRSGQYFWVYDFTVLLRNKAGQLTNIR
>WP_189847402.1/60-167
FRASQLAMALVDRDGLVVAANDSLGTLLGTGGADLREQAAADLVDLAADGRTWHAYREVLRGHRSRFRCTRRLKhpDGRKLWAEVTVAPVPDTGRVLLSVADISDRRE
>WP_158666497.1/640-748
RRFERFAENVQDALFLVPTDYSEVEYMNPAVERIYGVSADTLRENPEAWLTHVHPDDEERLLADIERQQAETIDWPIQQEFRVQHPERGRLWIESRLEIIEDDTPPSQI
>WP_051191625.1/424-538
IENLQSGVLLEDENRKIVVVNKKFCAMFKVPFEPEQmKGIDCEAAAESTKHFFKNPDKFIARIDEILKDKEKiIAEEIELTDGSVLERSFLPIYKDgkyaGHLWSYDDITIKKRY
>WP_190777611.1/37-125
FRFVTANPAYVKMLSLPPNALVGLSPHDCFPPDIADRFYANYSRCLEQRQPISYQESLEVDSERCRLITTLSPMFEADGRISQIIGSSQ
>WP_184074179.1/39-87
EDLPDGLIVADRSGRIVTFNRMAARLSGIEAADALGRDFRDVLPLHDAD
>XP_024718120.1/366-477
ASVGLRHLSLDGNVSWANEQYFQIVRRSKEATDYKHSFldELITEDRPKAMEAWERVTRGEPNVTMELRLKHmfippcgDPEPAFILMVMFPYIEKGEVKSIMACITDISQL
>WP_088463427.1/17-118
TAAFFALSPHGKIRQASPLFARLLSREAASLLGRNLSEYLPAPDLGRWQQLVSLAMAGEVVRYEGPVLLPGKVAECRITLFPLLADSQITGVYGVASHLSER
>WP_110305027.1/688-796
RFRSLTESIPQLIWETDEKGNALFASGKWIEYTGIQPnSQAEWKAIIHPDDVEENTKIWGNSLVTGAGYRSDVRIRRKDGTYRWHAVIGEPVLNENNEIIKWVGAFTDI
>WP_119966315.1/369-479
LNAIPDLLFELDPEGRICHFRPGGADVLQAPAQMFVGRLLQDVVGPEAASGCRAALEAAQRTGHSTGQQFRLELGPMTRWFELSIaRKAGEQPGQVPRLIALSRDITERKQ
>WP_131176662.1/34-131
SQDLLCVTDLAGRLQSINPAWSETLGWSSHDLLGRSTRWLEHPDDQPGSEHTRQTLAKGGKVRRFEHRLRHrDGSYRWIAWSATPGAAFLYGSGRDIS
>WP_210859604.1/124-236
LESMPDAIIVTDRIGRIILANGQAQRMFGRQRTSLLGDVIESLMPARSRGTHVGQRDAYLASPRTRAMGQGLSLqglraSGEEFPVEISLSPLDSDLGPLAMAAIRDVSDRHR
>WP_055764018.1/147-254
RFEQSFNANPAPAVICRLSDLRYVKVNQGFLDMTGFDRDQVLSKTVYDIDVLRLGDRRDLAKERLGEGRTIPQMEAELELPDGGTRLVIVAGQPIDMGEQPCMLFTFA
>WP_185196047.1/178-291
FDHAPAALAIVeGPDLVYKEINETYQQLFPGRQLLGLPMFEALPELSTRPSGEALRNVYKTGESYKGKEFLLPfaryagaSEEDIYWNFINQALYDTEGNVNGILLFALDVTDF
>WP_191163511.1/138-233
KIGFVQLNYQSMITYWNKAAEKLIGYKREYTAGKNLWQLFPDLRGSDFYNYYEKVNETRKAVEFTEYFWPIQKWFNIDIYPVPDGIIINFNDITAK
>WP_209331116.1/426-531
VESLPDLVGVLDFNGMILQINSAGRHIMGYSNQEILGNPLLNFLHPEDRERLLGELQRVQLGESAFRFEARIIRqSGQIAWLAWNGSVFFDDGIIFTSAKDVTEEK
>WP_162303800.1/1112-1215
FVTDFMPQIVWATREDGYHDFFNRQWYDYTGTTFEQAMAEGWSLVLHPNDYEHTLAVWKHSLRTGDVYETEYRLRRHDGVYRWFLARAHPMHDEQGRILKWFGT
>WP_205364282.1/124-234
RFRAVFESAAIGIGIADMDGRVLEINDAVTRMFGSEAHVMRRNVGEWVHPDNGpEVRGLNGEMLRGEREGYHVEKAYPRADGSVLWANLKVSLLRDAEGRPQYQLALLEDI
>WP_026735222.1/143-251
DSLPVCISYTDTQQRYRFANKTYKVWFGLSQEEIYGKHLAEVLGEAAYLVIKDKVERVLAGEMFEYEAEVPYQGAGTRYIRGILVPDVTQKGEVRGYCALIIDISDRKR
>WP_065058988.1/34-139
AIFMLDRSGNVASWNPGAQRTKGYSPGEIIGRHFSVFYTEEdaLAGKPARLLAAARDCGRAEDEGWRIRKDGSRFWANVVITAVRDEGGDLVGYAKITRDLTDSRR
>WP_162142957.1/30-129
PLPMWMVDlDSLAFLEVNAAAVQLYGYSRDEFLGMTIVDIRPAEDVPRLLAHLVDSETGLYRAGEWRHRcRDGRLIDVEITSHILDFQGHRAALVTIEDV
>WP_088462893.1/427-532
LAVVDTTPSIIWATDGRGKVLFSNRAFDDLIKLSDhREAVAPNSAVARESREFITSDEYVLKTGQELVQETTYTLRDGTTMWLQTVKRPLHRADGSINVLGVSTDI
>WP_082535908.1/594-697
DSMLEGCQIFDFEWRYLYINSTAERQNRQAREGMLGRTVMEVSPGFEHSEVFAAMRRCMEQRSPQQLEHEFLFpDGSRVWFHVSILAALEGIAMFSVDIADRKE
>WP_125436337.1/14-136
FHSLPDNFLLMapDADATIVDNTDGHAAASLKNRADVVGRPLFEAYPATneasahIMRESHEHVRRYLEPHTMPLIRYDlarseeqggGLEEMYWEATHYPILDEQGQLQFILQRTQNVTERH
>WP_163335623.1/202-302
RYRGLIDLAVEGILLGSGEGVITEANKYVCEILGLRREEVVGRHISQLPFTPESVERFPLRFDLLQQGKKVVTERAIQRPDGSEVQVEMRSKMMPDGTYQS
>XP_021884383.1/887-990
MEALPCFVWAAERDDIVSRRYLSRSWFDFTGLPGDARTSDRWLSAMHPDDVASFQKEVSQSYKTGVYKDCEFRLMRYDGVYRWHLSRAVPVLNHSGVILKWIGV
>WP_143628656.1/148-260
QQSPIGLAVLDTELRFVTVNPALARNNGLPAEEHMGRRLRDVLPMLDTAALEAATRRVLETGVPLIDAPLVGRtaadPDRDHTWSQSLYRLEDATGNVLGVAVSLVDITEQHR
>WP_108485115.1/289-400
ERFRSTFEGAAIGMAIVTPDGRFLEVNPAICAAFGYSEEDLLKTDFQTLTHPEDLASDLAQFERLKAGEISCYQLEKRYFRSNGAIMWGLLAVTMIRDDENRPDQVIKQIID
>WP_008340143.1/773-876
AQALAKLGSWEYDLEKDKLIATEEIYNIYGFTDLDMELEKDTFYKQVHPDDLEASEADFQHSLHSKGINISHNRIMRKSDGEIRHLEHRWKAEYKDDVAIKTTG
>WP_133473742.1/785-887
RMVISNTKDAILITEAEPIDGEGPRILYVNEAFTKVTGYEAAEVIGKTPRILQGEGTDRKELERLKKALKKWDSCEIEVLNYKKNGEPFWNNFTISPVTNEAG
>WP_076144459.1/131-237
RLRTITGTVGDVLWMFDGDWEEVLFVNPAYEEVFGQPVSILEDDPQAFLDVVHPDDVPRVQGSMQRVASGESIELEYRVNPAADYGRWVWVRSEPILEDGDVDRIAG
>WP_061913194.1/495-605
RFALMAEAAPVMIWMTKADGKDGYVNRAWREFMGCREDDDLNRVWEERIHPHERETLLEAYRQSMQLCLPFIAEYRLRRADGEYRWISDHGEPRFSASGEFLGMIGVFYDI
>WP_138737318.1/199-299
SRDAMMTVTPGLKMYAANPAWYRILGWDEEQVRNLPILELVHPADRAQVQVAVSGFLQYHNTEQLETRLRHSDGHYHWFRWSALFDGSLLTAVGRDITGER
>WP_129217825.1/271-377
SPVPTVLVkSADLSMLAINEAFTAEFGFAEAEALGRSAGDLAMWVKPERQQAFLATLAETGHVRNFEAGLFRqDRGELDCLISAerVTINDEACILSVLLDITERKR
>WP_086062253.1/158-263
AIYMLSPEGLVTNWNAGAERIKGYAATEITGQHFSRFYTPEdiATRLPWRALETAEREGRFEAEGWRLRKDGSRFWAGVVIDAIRDESGTLIGFAKITRDLSERRE
>WP_090630574.1/161-258
LALWNDQLRIVDINSTGEKMFGLSKEKLKGQLLFEVIGNQKENKSKILHHISQVLQfGNHTTTVSFETNTGEKRQFEFSSKREIVEGLNFTIIEDISE
>WP_084690917.1/191-277
TIWMTRGEAFFGHPVADGDLTTAPESIDPDHYRQISNVIDSARRSGEDRFHFDFTFHYPDGSERLAEGWARIIRDGDGRPVRMLGTH
>WP_189534722.1/25-86
RFRRWMHGYPEAILVVDQSGAIRYANIRAAQLAGLAPHALCGTPIRRWLPGDKGNYEPVWRT
>WP_190573408.1/147-259
LESVVVNANEIVMITQFEAEEDPLDLRIVYVNEAFLKVTGHRAAEVIGKTPLILMGPETDWDEVNRVRSAMMQFESVKAELLLHCKDRSSFWADSNTVPIRNEHGQVTHFVSV
>WP_201067241.1/16-127
LDSIKDGVIALTPKGRILMINPVAESLLGVTARGAVGKTFADtFLSHDGLDTFnDCMLEAIYNPGKPQTIELTLKPGGVEKFVTVRTnLLVSSDDDQIEGVVAVIADISERV
>WP_085748807.1/270-349
AAAMTDLPAVDTEADGGRLAGQTLHPDDRNRVQVALRQAIDRAEPVAVRYRVEPAEGEPRHVELRARVRAHGRHPRMIGI
>WP_193685713.1/31-139
VDNLDVLFYVKDLDGRYLFVNQALAAVFGSDPASIVGRTDEGFVDVAASGIAATDRQALGSEKVDTDEVVCLKNGDCRIFRTVKVPLFDAQRRVTGLCGISTDITEQRR
>WP_111414305.1/180-288
RYRSMFTYHPDAVFSLDLEGNFTTANAACSRVTGYSMEALIGLHFSQLAQPEDRERIESLYRDADKGEAFRYSVTIqhREARRVYLDVTNLPIVVNDRIIGFYGIAKDM
>WP_104229675.1/625-750
SNAGFAIIATEVDGTIKVFNPAAERLLGYAAAEVISKATPAIIHDPgevavraeslslelgypVDVGFETFIAKARLGAVDANEWTYVRKDGGRVPVWLSVSALRRDDGELFGFLGMVVDITERRE
>WP_061949418.1/267-368
LSSVLGHMTDGVIATDEFGVVILMNKRAEELLGKATYEVIRKPITEVLQLTDSYEVNDLFDHDESLKLDFSDEKKDYMLQANFSVIQEDDGPINGIITVLHD
>WP_090331933.1/540-648
RGAVELANLGTWQIDLATGILDYSPRLREWFGIEEHEIITIERGYEPIRESDRPRIKAAINKAISPDSDGIYDIEYVVEASKAGRQRILHAQGKTYFNEKAEPVKINGS
>WP_109338850.1/353-444
FDPQGQVIRCNQHCLEQTSHGDSQRFSKAVKNLFEFTESEVAERIRQGRSEQVVLKIPDGdSQVVLDCIVSPLKDFDGNVEKFVVYGNNVSE
>WP_157273709.1/404-510
QALVWTAGPDMACDYVNELWLRFTGHSLEQELGSGWAEGIHPEDRSRSVEACREAFDRRKPFSIEYRLRNaSGEYRWVIDRGSPRYDTQGQFLGYVGHCMDVTDAKR
>WP_157030191.1/555-658
LTIDTIPTLAWSARADGGADFFNRHYLDYVGLQEEELRDWQWTRVIHPDDLAAIIATWEQLGASGTGGEAEARVRRHDGAYRWFGFRAHPLRNDKGEVIKWYGA
>WP_167482126.1/161-268
LYNNIPGAVFRCRfdADFSVIDANDGLFDFLGYTREEfaSMGNKMSAVIYPDDLAVMTDKIRNQLKSGNTIHNEHRLICKDGSIKWISIKAQLFQESGDEQFFCVFVD
>WP_199307764.1/728-838
RFRFLAEAIPQIVWTADAQGWIDYYSPRWFEYTGSTLEQTQGSGWQDVIHPDDRTRNIEVWNHAIDTGTSYNIEHRLRRADGSYHWHLTRALPMLDEQGHVIRWFGTCTDI
>WP_210409007.1/320-429
LYEHVVESSSDLLAGIDREYTLIFANERYREFHGIGADDVGDLPLPDVLGDQWDAAIEQREEAVLNGNVLSYEIERAGPDGEPRTFSVRDYPLRDDDGTIIGVVGSMRDI
>WP_167942419.1/86-196
EHYRGLIENGADLIIAFEPSGSIRYHSPSCRAVLGRGGPDLVGQQVYELLHDADVPVLREAVDRLLGGGGTQCVVQRMsnPEGASRSFEAHVSVMPDGGGRQLVVLNARDI
>WP_052233396.1/289-400
QLRTLVESSPDAIWLKDPDGVYLACNTRLEQMVGKPRQEIVGRRDADFFPPDAAgQMRDTDLEAIRIGKPLAHEQRLLVAGDTKERIFEALKTPILEPDGKILGVLGVARDV
>WP_082551947.1/139-247
AAIAFDSPEGMMVTDADGIILQVNASFSRITGYSSAEAVGRTPGMLSSGRHDAAFYQGMWAAIGANGRWQGEVWNRRKNGEVYPELLNIAAVRDGSGAVTHYVASLNDI
>WP_096567080.1/758-862
LQNLLSSIQIAILMLGGDLQIRRFTPAAGAVFNLIPSDVGRPLSDIKHKLNISDLEAQILEVISTLNLKSLEVQDQDGRWYDLRIRPYRTIDNKIDGAVVILVDI
>WP_136810396.1/160-266
AVKQSNDSVMITDRDGLLVYVNPQFCKTTGYSRDEAIGRNSNILKSGAHNSEFYQEIWTAILAGKVWHGQFTNRKKDGMLFREEATISPLVNNAGEVTNFFATKRDV
>WP_068992019.1/193-297
LEQLGDPVFILSPSGKIIDLNQSAILSLGYAKNELVGQRIQRVERLLKSKTPTQLYKLLKHDETLVAEGVHTRkDGSSFYVEVKFAQLNDGNVVAVARDISKRRE
>WP_100819164.1/481-587
KVFDSSHNAIMITDKENLILDINPVFETETGYSRQDVLGMKTDFLAAKGHLpPINQSLHKAHDHGGYWEGEVLNKRKDGELLPQYLSISVVRNPQGNITHHVAVFTD
>WP_166297080.1/162-245
VHEGMHIRANPAYLEMFGYEdFEDVEGMSILDMIAPSDSDRFKKLLKGFSKgevsTDDRQEVQARDAEGKNFAASMEFSHAEYE
>WP_122627654.1/55-161
HDCVFILDRNCRFTYASISGAQLFGLKQMDMIGKNWRElKLSKEMMIPFEAYLKTVFMLGIPTSQVTRAVFPYGIRYLEYFLNPVFNKHHVVDAVFSVVRDVTQRKE
>WP_187805926.1/528-637
GRALAVVefDLQGRVLSANRNFLDLMGYELDEIQGQHHRLFCTPQyaESQAYSDLWARLGRGELDSGEYLRLgkGGREVWIQASYNPLFDADGKPFKVIKFATDLSQRRE
>WP_169161715.1/139-231
RWRRVFHDAPLGMALVSLKGEVLQANATLGRLLGVDAAQLRGRSQAALVHPGDQALQAQRLQELQDTCVGAVQFEMRYLRADGGVLWTQVSVS
>WP_029165507.1/393-516
LLHRAFQSAIHGMTVTDTTGRILYVNRAFEELYGYSQEEALGKTPGILNPGRKVYKDLGYTEEQYDRlFGEMWESIIDpkkgrwegeivnrrKDGTLLWVRLYISAVRDERGELTAFLGTPMDI
>WP_167412306.1/171-277
NFAMEASNVGIWDWNIVNNKVHHNSKWCDMLGLKGNMRVHDMSILKRFIHPTDAKQMMMALGKALEEGVQYDSEHRMVRADGEVLWVHDRGRVVEFDQYGNPIRMVG
>WP_210186104.1/502-611
HLAAIVTSSADAIKSISLEGNVVSWNEGAERLFGYKASEIVGQSLSILIPESRRgELQEKISAVANGENFRRETVRRRKDGSLIDVHIEAAPIYDARGAIIGVSTIARDI
>WP_154383724.1/651-760
LHAAAVAELGIWTWDVPSGTMDWNDLMCEIYEVPLAERGADLNYEHWRSRLHPDDVERAVDQLNGALEGRCKYDLVFRICDTQGQVRQIQASAMVERDASGKALRMVGIN
>WP_200670611.1/688-791
FAEAMPNHVWAASAAGELYWFNEQVYAYSGARPGELDGTAWAAIVHPDDAERAGGAWADALADGAHYETEFRIRRADGSYRWFLVRAEPIRGLDGAVTRWIGTN
>WP_020471021.1/172-283
ARLAAIVESSEDAILSKSLNGIVLSWNTGAERLFGYRSDEAVGRHITLIIPPERLDEEADIIRRICRGERVEHFETVRVTKDGRRRDISLTISPLRDAEGHVVGASKVARDV
>WP_186327691.1/154-257
AESSLDLIAIHHADPQRTFQYVSDACRSMLGYEPEEVIGQPGTFVIYPEDAPLVETYVEEQRQGLAPKRISYRLQHKDGSTVWADTITHYVYDDSGNLKEMVAV
>WP_119910221.1/870-976
RIRTIIDNASDGIIVTDKNGTIQEFSPAAELIFGYPSEDIVGENISKLMNEPFQQRFLQDKMAQVSSEHAVFELIGyhQYRGEFDIEVAVGEAMFESDHIFTGIVRD
>WP_148207480.1/376-490
LDNIAQGISVYDDDLRLVACNHRFGELLRLPPDMTRPGTALEDYLRFNARRGEYGPGDPEAHVAERMDLARNFQPHRFQRQRADGTALEVIGNPLPGGGFVATHTDITEARRAEE
>WP_144244465.1/371-483
LDKTTDLVLFKDATGRLLFCSSSFARlTGKEDWRSLVGKTEADLFDAETARHTAEQEARVLRTGEPLLNQVQPLTreDGKPGWMAVSRWPIvGEEEGDSEGLFTIARDITDDY
>WP_120203901.1/342-440
VAIFVHRGGPLLYVNPAALSFLGLTGPELIGAAPLDFVHPEDRRAAEEIIAAPPGvaRSEHRELRFLRRDGRVMTAEVSSQGLLFDGQLSTVVSASDLT
>WP_210791311.1/1366-1476
KMEAILGAIPDMLFELDEDGRIYNYHSSTNELLIVTPDYFLGKLFSEILPPDASNLILSAIKEASEFgysTGRQYSLYLPDKGLHWFELSVAPMYDSASDQKHFICLSRDV
>XP_037086725.1/239-349
TNVFTSIHSMDMKFLQLDENGEFYLGYRTSDIQGLSWYQLVHWDNMRDVQTKHKLIStSDQDRACILLLRLQARSGHWLWAHCVLQVKDNLESSQHPVIICTCQVLSEEEA
>WP_165769603.1/189-296
DYAIMMLEPDGLIANWNTGAERIKGYTAREVIGKHFRTFYPPEaqAAGLPEWALKTAIERGRFVHEGWRVRKDGSCFWASVVLQPIHDENNQLLGFTKITRDITERRE
>WP_073641381.1/327-437
FDQAAVGIAHVAIDGRWLLVNQRLCDILGYTLQELQLRTFQDITHPDDLEADLKYIDEVLADRIVTYSMEKRFFckDTSIVWVNLTVALMRESSGEPKYFISVIEDISDRK
>WP_156330135.1/141-245
FRLLVQAvTDYAICMLDENGTVTNWNAGAQRIKGYRPEEIIGRHFSIFYTDEDQArGECERALASARSGGGFQIEGWRVRKNGERFWASVVIDPIHDDRGHIIGF
>WP_162937778.1/547-657
RFRALADSMPQIVWSTRQDGYHDYFNSRWYAYTGAGEGEADGDAWLALFHPDDRECTRQVWHNSLATGDLYEMEYRLRSKDGAYRWFIGRALPERDADGRIVRWYGTCTDI
>WP_161038850.1/401-509
TLIANIPGVAFRSRVDAQWTKIFISDAVLALTGWDRAAFMEQQVSYADLIHPNDIAHVRKAVADALSEHTSYSIEYRLFRKDGSERWLSESAGGVYGEDGKALWIDGVM
>WP_067106450.1/27-139
VEAAPNAIVLVGANGKIVLVNAQTEKLFGYSRSELIGQPIEMLVPRRFRAAHPGYRDSFFFHPSVRSMGAGRDlyglrkDGREIPVEIGLNPIHGGGRDLVLASIIDITERKR
>WP_019622335.1/369-477
ENSQEAMSVTDESGTILSVNAAFSTITGYSQEEVLGKTHSILKSGkhDKRFHQKMWHEIITTGRWEGEISNRRkNGEIYAEWLSVNTICDENNQPYRRIALFSDISQRK
>WP_051319048.1/13-130
LDKLGTGVFVLDADQTIVLWNRWLEVASEHRAESVVGRRLTEVFPTLAGTRLVGAIEAVLQRGLPAVLSPALNPapldlrrpsfkdKARIRMQQSILlAPIRAGGRLYCLGQVQDVTA
>WP_100353973.1/154-255
HNPDIAFSLHVDGRITSINATGLQVLHYKEEEIVEKDVKELIAVDNLNFLRKHFYKVLQGQPARFTTKIKTGTSTVLDVDVTAIPVLVNDKITGLIGIAQDI
>WP_122193593.1/8-111
LYATLLKEAPAGIALFDTGLKCRRVNDALAAMLGVSAADLTGHRPGEVLPEETAAAFAAALDAVLADDRPITDAELAVGGRILSCSWIPARAGAAQQEAKGSAT
>WP_149474165.1/145-253
KFRSLVEESSFGVFIIQNGKLVYGNPRLSEIVGLRVsNTSRDFNIYHYIDPEDQAIFQSIIDNLMDGEESIEQSIKMIQEDGNRIDVEFRVKKVLYHNYSTIIGTIIDI
>WP_146895653.1/375-482
HTNNGVIITNSKREIEWVNEGFTRLTGYSKEEVKGRIPSEFLHNPrtEVKAFEAVKHKMLKGEPIAFEIRNTRkDGADIWLSVQVNPIFNDQGILEKYITIQTDITQR
>WP_118766216.1/16-126
ERALRDLAVPIALLDgadPHLPVVWVNRAFEVSTGYDAADARRHQRDPVPPGARRPDALLAVREAVRERREVTQTLSLrrADGSVYTCLVHLSPLVDADDRITHWVAALQD
>WP_114376928.1/1085-1187
ADAGRVARLGFWRRRLDEETMEWSDEVYRHWGFVPRSVTPTLGLIRSRLVAEDLSRWEETRAKLAASGETQMVECRVRHDDGTIRWLRITAGLERDREGRPTV
>WP_115745407.1/129-239
LTSFPVALSIHDTGMRCVRQNATMRRLTGAREDPGQGLAAVLSGPDAAQWELRMRRVLETGLAEDGFLVRGRtraaPDHDRVFTVSASPLRDRESRVIGLCATALEITQEH
>WP_016860388.1/132-240
EKFSKAFRCSPDPITISTLQEGRYIEVNDSFVQLSGYQPSEVLGRTALELDLWVNPSDRTNLLQQLQNQGAIRNQEIRFRKKSGEVILVQVAAEVIELDGIPCLLAISR
>WP_110887948.1/13-104
QLLDALPGLAWGADERGELAFVNRAFERFVGTGRARVLHGGWPTLLTPEDHAALRAALLAREVGGAGLRLEAHVRTVDGTLHPVLLEANAIQ
>WP_181418050.1/255-359
SQDFLVVFNKNARIVNMNPKALALFELSEQESTYENIEKILLHTCANSINGYLEEALAGNIQNFEIDFRDKNLNQIYLNVMILPVIIDNQIQGVYMIGKDISEQK
>WP_053171852.1/712-817
MQNLLNSTDIATLFLDNDLNVRRYTEQAEAIFHFREGDVGRPLSDLANTLDYPDLKLDLMETLRTLTPCTKSIASTDGRWFTIRIMPYRTLSNTIQGAVLTFVDIT
>WP_072659493.1/179-284
EQAAEGFIIADCSGLVEYVNPAFEKINGYSSDEVIGTTLSVLNSGkhDADFFHGLWTSLRQGETWEGTIINRRkDGSEYPALMTIVPIKHDGEIDFYAAIQQDMSE
>WP_013077942.1/159-245
VFDQDIPTPSQPEGGARTMTVSEMTQSIHPEDRDRAWEALSHTLRTGEHVEIDYRYLDPPTGLWAHIHSAWRGVRGASPAAWDVIGI
>WP_184543761.1/148-254
SQVQEMASFGNWKWDIAQNVVTWSDALYHIYGLDKAAFKATFEGYRELLHPNDRERITNRIGEALQQQQDITFEERIIRPTGEIRYLQSWGRVQTNHLGQPVAMIGA
>WP_007358377.1/283-380
QFLRSIYEGVEQAIFTVDVLEDGEFRFIGYNPTAERLTGKSNQEIRGTSPGKKVRQRYVDCIQAGVPITYEECLIFREVPTWWMTTLNPIRDASSRIC
>WP_136807302.1/412-514
DPIVIYDMQGHVTYFNPAFHKVFGWALTECYGKKLDHFVPQENWQETSAMIKAIQEgrVLPATETNRYTKTGEIRDVSISGAAFRSDDQQLAGSVVILRDITE
>WP_091147740.1/40-155
IEALPEGIVFLDEEDRYILWNEKYAEIYAKSADLLEPGVKLADTLRIGVERGDYPeaVGREEEWLAHRLAQLKQPGNRHEQWLSNGRCIMIEERKIEGCGTIGIRIDITELKQKEE
>WP_083919437.1/21-125
YRLLVDNiADYAVFMLDPTGHIISWNIGAELIKQYKAEEIIGQHFSVFYTAADINRDYPATELKEALKHGRYEDLGWRVrKDGTVFWANVIITPMYDKDKTLLGF
>WP_066529511.1/20-121
SPIPSIITDAKGVdnpIIAANGRFEQLTGYTEEELIGRNCRILAGPETDRAGSALLSRAIAAATPEVVELINYRKDGSRFINAVMIAPLFDDYGEIAYFVGS
>WP_120951011.1/28-131
IHNAIDKSVAMVEFDLDRKVITANENFLKLMDYSLEEIKGKSHEIFCDPAYVNSPEYRKDWDTLFSGQHKCGMCKRVAKGGRVVFLEANYTPVRDAQGKLCKFF
>WP_092127761.1/429-530
DKAIWSSSEWVLITFADGTIEYANKAVSDISGYDLQELINKKPSIFKSGYHSDKFYKNMWDSLLNGKNYTCTFVNKNKKGELFYLNSLIIPVKVNGKISRFV
>WP_162055928.1/445-557
LEAAPFPIAVYvGQEMKVQSANQAVLDAWGKGNKVIGRKLADILPELESQQIFKLLDQVYTTgiaysEKNQRVELVVNDKLQTFYFNNNFTPLFDEAGKVYGIMNTAANVTDL
>WP_094228762.1/141-247
RYKTIAEMSTDGFWYIDTEGRILEVNSKYCEMTGYSYDELLGMSICDLEADMNQKQIIYQIDRTMKVGKDLFEThhRTKNDRILEIEVSAIYSDMFIPGIFCFIRDI
>WP_024509433.1/359-472
LNNMTQGLVLYDASAHIVTFNQRYIDMYKLSREVVKPGLHYYDLIQHRKDTGSFDGDVRAFCDPIMRDVAQGKVSRRIMEIADGRSFEIVNKPLAQGGWVATIEDISDRRRLEQ
>WP_157231015.1/557-671
LNTIDQGVCMIDSQRIIAVNNPLFYRILGISFEAFPVGASIDKIVEQIEAHRDYGVKGKQKQDESLLDLLIRGEPFFLPLHMSNRQFLEVSGSPVIDNGMVLTFSDVTERRAAEE
>WP_095878224.1/17-56
ALIDGRGTVLTWSAAAAELTGRSASEVCGRPLAEQLAGTE
>WP_015415552.1/403-509
KYQALFDKTKDPILVIDlESGIIVEGNKIAEIFFGISRSHLMGMSFDGLLPHGTVPFAVRQLLHAGPENQRDLPLITAGGETRSLSVSTSLISFNDRQMALSIFRDV
>WP_167302303.1/65-168
AIYWGSDLHILYNDAWAPIPAERHPAALGRPARDVWSDIwdVIGHQFDQVRRTGEGYATYDQMLPMVRagTAQETYWNYSFTPIRGEDGTVAGVLNQGHETTAR
>WP_170162335.1/563-660
VGQLGSWRRELLDSDIYHLDERAQTLYALDRADVPVAALLERVHPEDRPRVEHYIAGAKHQRIGSEGQRIEYRVLDPGGRVRWLAVQTRLVIEQRDGA
>WP_168160103.1/257-361
LNSMNDAVLVTSTDGTVRRINDAAVRLFGYSEPEISGQPFVNLIAENERAAFSLETAVTETRESVIAARNGQTIPVSLSCAPLAAEDPQFQGMIFVVRNITDRKR
>WP_189052251.1/346-456
DHSTDIIVRLGMDLTRRYLSPASTEVLGYEPHELVGEQAFERVHPEDAGAISALHQRMIEGLERGSVTFRIQHrEGSWVWVEAELRLVRDGETGrPTEIIGALRDVTARKQ
>WP_034332581.1/196-302
EMSPDIIAVIRDWKFVFINKAGNELFGTSDIIGRHVLEFVSTENVRSVKDIVQEMDDNdhdiEKNYFECQLLLSNGDVIDAEVSLMKILYEGRIAKLVVGRDITERK
>WP_103667650.1/378-490
ERYQNLFNFAPNGYLVTDLSGKILEANQAILELLAISREFVVERPLVVFVTSDNRDFFYTQLNRLSTATYAKTTWEITLRNHQRDPFPAEITVTQNINLVNNQPQLFWMVRDI
>WP_052212738.1/305-416
LESMNAGVMISAPDGRVVQSNAAWRRSIGHAAPADAMTWPEMVRNMVARGDYPdaVGSEEAFVQWRLGLASERRTQHELRWRDRWLIVNDRRLHDGSLVHLALDITDRKRAE
>WP_183441820.1/255-364
VEKSSAIIYVKDLEGRYLLVNERFRMILAPGASDPLGHFDHEVFAPEVARSFRVNDLAVIESGHAYTYEETAPDsAGQIRTYVSEKFPLIDEHGQTWAMGGVSTDISDRK
>WP_164008391.1/181-287
RFQALVAASKQVVWVTDGQGAITRLCTAWGDFTGQQWEQYSGWGWMSAIHPEDQTRVADVVRRTFLTRGIYECDYRLRRDDGTYFPTRARAVPILSEDGTPREWVGI
>WP_083678279.1/628-735
NFSERITKTGHWNWNVVSNKIVWSDNLYDIMEYTKGSVDVSPHTLLDITHPDDRDGMQKHMQKTFEEKEFSNELIHRVITPSGAIKTLRVLGRVIKDENGEIVEIIGA
>WP_172890638.1/336-443
NTTDVTLVIDRTAVITYASPATLRVLGVPAEDLAGTSLHDRTHPDDRELHAEQARRIFANpGTGITMQTRWRHaDGSFRWLDLVGTDLGHNPNVGGIVLNGRDATEAR
>WP_205219789.1/83-180
FGMVIINKQKRIKLVNKAALDIMGYEnANELIGKACYDSICGTGKDKCPILDLGQHLDKSDRILRRKDGTEISIMKTVIEAHHNGEDILLETFIDITE
>WP_172977346.1/133-242
AMDKAPIGITMSDpsqDDNSIIYANDKFVELTGYHRDEVIGRNCRFLQGEETQEEPVTEMRHAIEAEEPVSVELRNywKNGEMFWNRVTLAPLYDDEDELEHFVGFQEDV
>WP_104531082.1/345-444
LRHMTDGFLAVGRDWRIEFVNATGETLLGSPGSLVGRLLWDIPVVREVPDLEERGRRAVEEGQPGGFDVRwPGTDRWYHLRLVPVPDGLTLYITDITERR
>WP_194005345.1/391-495
AKFRSVVESNMIGIGFWDEDGRITGANDALLSMVGYSREELVAGKLRWQDLTPTEYQPLDKRALSEFQDSLFCAPYEKEYIRKDGSHLPILIGGSHFEGTLERGA
>WP_138238863.1/324-433
LKRIIDNLQDTYYQTDINGYITLVSASIHDLYGFTPEEMIGTPITDYLVAPTDRAGLLHALSEADDGKIRNYEINGirKDKNHVWSAINAQFLYDESGAITGIEGTIRDI
>WP_071016154.1/332-434
EAMVVTALDGSIVDVNPAFASATGYAAAEVKGQPGRILAGAGNDAGMLERLRETVAArGRWSGEVAIRRKDGSEFPAYLAIDTFLAHaEGERRRVALIHDMTD
>WP_189584444.1/47-161
IGLKEGLVIACFDYRALKLAFYTDNVEEISGFSASFLKNEGMEAGLGMVHPEDLPELFRFQKIVFDTWHSLTPKQKETFEWTYTVRWIHKETKEVKWFFARVRPYLVDKNGNIVF
>WP_196259193.1/83-183
EAVPYGLARWSDTGRLIAANPAFQSLLRLEDRCAKRGISYAAVSKSLAGRIEALPVLDESRQRVVEIEREDGTTLLLDERPLPEGGFVTIVTDITQRKSAD
>WP_160904791.1/227-337
APVAIAVLsGPEMIVESANPMILKLWSKKVDVIGMPLAPAFPELEGQSFFEILGEVYRSGEPYRGNEVKAVindggKLTDRFFNFVYQPIHDPSGGIRSIMVVATDVTAQV
>WP_011484410.1/26-138
LQNILESsTEYSIIGKDLSGKIQLWNAGARRLYGYEPEEVIGKANSSMLHTPEDLaaGKPAQIMDAALQAGKWEGTLTRCRNNGERFTARVVITPRRDATGKPIGFLLISKDI
>WP_025614947.1/91-177
ALVITDLHKKIVWVSDGFSEMTGYTKKFALDKTPAFLQgaETTAEEKSRISAKIKKDEPFTDIIVNYRKDNTSYKCEIKIIPLYTEK
>WP_165265006.1/144-247
LVQSVDGIVWEADAKTFEFNYVSPQSEEILGYSPSEWCENSNFWKNHIHPDDREKAVTFCHHKTKKGENHSFEYRMMTSDGNEVWLRDYVTVVREEGEPTILRG
>WP_074875759.1/283-389
LVGLIDTDGGIIDINETAVGYIDAELEAVTDRLFWEtpWFTGDerLQREVREWVDQAAAGEYVEFEIDLSEAVGDHLVISGVFRPVRNDTGEVVSLLISGRDITERE
>WP_091801694.1/149-254
DALIDSSRDPIAYIHEGMHIRANAAYLEMFGFESfEDIEGMSLLDLVAPGQVDGFKQLLKQLSKGEPPPPSYETQARTLDGSAFPAVMEFTPATYEGEHCLQVVLR
>WP_172408427.1/219-329
KNLRGGIVVEDENRKMLLANQSFCDLFKIpaPPEALKGMDCASAAEQSkalfrDPDAFLAGINGALTTRRTATDELYLSDGRILERTYVPVFNEQTYLGHLWQYWDITNQK
>WP_054692501.1/265-372
TAIAQSPEAIVITDREGCIQYVNPGFETTTGYSRAEAVGKSSRILKSGRQDDAFYHAMWQTLTQGRVWSGRIVNRRKNGEFFTEEATISPVIAESGQITHYVAVKRDI
>WP_185904458.1/872-969
EDGfPLLFANEEVARMAGYDtSEEFVEAIDGMVANSIHPDDMPQVVKDIGPeyyegLEYTTQYRMPRKDGTWFWVADHGRIVRTKNNRLAIASVCIDI
>WP_084600651.1/812-926
MLDLALKSTKLGIYDWNLRDDKLFYSDALFTMLGYSPEDYeEGRMSFDAIIHPDDKdEKERKLRAHLEGKTPYYETEYRLKTKDGEWRWIAARGEVFeRDSSGKAVRITGTHLDI
>WP_147135971.1/89-182
EALVVTDLHQNIVWVNKGFTKMTGYAKVEALNKTPRFLQGPETNVNTKTQIKNNLKQNIPFKTQVINYKKNGTKYNCEVKIFPLFNYTSKTHFI
>WP_066405308.1/673-772
LIANSLDGMLLVDPDTTIRFVFPSIYNVLGYESEDMLGKSALDFVHPDDVAYAFSSFQDTIIKDVLSDTEDNKRASDIQFVVIRVRKKNGNWTWCMVRGH
>WP_159012357.1/241-353
LDNITDGVLLLDADLNVQFANRKVREYFGLTEEQAAVHPPFAKVLVDSGAHGVPPDQIEAYSARRIEAIQTMEPKAQDMQLADGRHVRIHCTVTPNGGRMLSYCDVTDLIRNA
>WP_130185370.1/789-895
HLTSLYEQTAAGVAEANANGVLVRVNDRYCEIVGRPREELLGKHFNRLVDPEDRAENERRMMAGSPFELENRYLRPDGSTIWVTKAVTPIRDETGAVASVLAVVLDV
>WP_157274931.1/418-523
NTIDAVIIAQILPPGEQNIGIVFVNKAFERMTGYRSGEVEGRNPWFLQGSGSDHLELEKLLACIESSQPYQGTNINYKKNGDEIWVSYSVAPVADPQGIHTHWVAI
>WP_090189064.1/130-239
TAILAAKIGVFEHFPKENRTVVSQSWRHLIGLADDDTADVQEEWRSRVHPDDLGPADKIIQVCLDGDTDIAKLEYRFRSKDDTHWFWLCAEISVSQRDEEGRITSVIGVV
>WP_120637821.1/162-273
QLQALTAALPQLIWTADASGRYDYFNERWREFTGLQAETTDVAAWLGVVHPEDREVADLNWRHAVETGQEYQAEYRLRRADGSWRWFLRRALPVRDEmTGEVIRWLGTCTDI
>WP_158298942.1/124-238
ARFRALFEANPAPALIVRLRDQRITEANPGFLGLTGFQPDQLAGRTLFGLDLLQDLPDSAAFREQVEAGQIVPQTEAELLVVDGSRRRVLFAGQPVDVTGEDALLLTFADLEPWR
>WP_009148160.1/27-151
QLVIPTFVLDAECNVIVWNEACERLTGMAAEEVLGTREHwrAFYGEPrpclvdlIVQERAGEIGHFYDSHEARPGQAFAAHaenwcvmplLGSELYLSIDAGLIRDETGRVIGAVETLRDMTESK
>WP_160017484.1/32-135
LALILDPQGRIESVNANFEKEMLYRADQLRGRPLLELIPEHvHNLDFHHRVRHALERGEHLAGVIRLKRgNGEEAWLRSILQPLRDSQGRVQRFSIYASDLTRT
>WP_183733850.1/622-734
LASSPAVIFSINPGDLATLTSISGNITHILGYDPSEVTGKLEWIATVVHPDDLEGLQHKQAYWLSVGAGGRCVHEYRMKSTIDSRHHGEWVWVEDMRQAVYDSNGKVVEVVGA
>WP_028308752.1/9-101
DAIVTGVIVVDKKGEIVVFNKAAEKITGYSRDKAIGKCIISLIPNSSLLEVLKSGKAETNQRLEINGRTIVSDRSPILEGNNIVGAISIFRDI
>WP_182581882.1/11-106
ENDYPASHILVSVTDTKGIITYCNRAFVAVSGFDETTLLGASHNIVRHPDMPAAAFKQLWDTVKSGKSWRGIVKNRCQNGDHYWVDAYVTPVYDGD
>WP_119882642.1/200-308
NYRSLFDYNPNAVYSMTLDGTLTNINHVLEEILGAPKEEIENVNFRDFVLPQFMETTVEHFEKAKRGEPQNYYtagvqRDGSHADLLITNIPIYDKGEVVGVYGIAQDI
>WP_165373231.1/853-963
RLAAIVESAEQAIIGATTDGAITSWNAAAERMFGYSEAEVVGRSIHLIVPPERAGEVRAVLDRVIGGERLDALETLGLSRDGRRVDVSINVAPIRDAGGQIIGASTIVDDI
>WP_094535973.1/165-270
LTAIPDLIYRVSIDGIYLECFSSnYVADLLPPDFDPINKHLSDVLPPDLADRKLHLLRQAIATGEIQTFEQQWNINGQIQYEEVQIVKVNDREVLTIIQNISDRKR
>WP_161704479.1/30-135
FHKINEGVLILDKCYRLAAFNRASENMFAHLNQKMVGYPFAIVWRELFGVEFPLQFEIAAGNMVVQLSVSDHPPLRTYQVRTSVLQHDEDNKGYLVLFTDITELRR
>WP_190434422.1/511-624
LESTADGILVVDREENMVIWNGKFAEMWHAPDAILSARSDRQFVAYAQTRVKDPTNFRAQVQKSYDHPDTASCHVIELNDGRSFERYAQPqkiaGETVGTVINYRDITQRQQAE
>WP_037490941.1/218-327
DWLWQTDALRRISGVSQRFAESVGMTPQALEGAPLVQVLAGAgwesgrFASSLHSLADHLKRRESFSNLALPVDVQGRTRWLELSASPRYDDNGNFQGFRGVGSDITIQR
>WP_188113752.1/35-129
AWWLGELHFLADSISTLGQRQAADYRSQPDRWLAQIPEPERWPLLEQLQQALARGDHAARLSYVVERQDGSQCEVDDSLSILRDADGAVVALVGF
>WP_194061670.1/430-534
ELRALFAAMNDVIFVIDKSGRYLKIAPTNPELLYKPSPELIDKTLHDILPPETADFFLSQIQLAADTKQTRSIEYSLQLDNQEVWFVANISPMQENTFIWIARDI
>WP_193429464.1/322-423
SQELMMVCAYDGTIITVNPSATRILGWTEAEMVGRTLTDFVHPEDLPATIEKAHQLNQGRTLLAFQNRYRCrDGGWRVLDWTAVPAEGLIHAVARDITQERE
>WP_096625424.1/204-313
NSSDFIAIATLEGNAIFINQAGRQMIGLGiNESLEHLPISSHHTPEDWECLQkNILPIVMETGKWQGEFRFRHHqTGEAIPIDYNIFTIKDSSGKAIALATITRDITLRK
>WP_136416547.1/438-545
EASLDPLVTISVEGKITDVNEATVRATGVSREALLGSDFSNYFTEQDKARDGYQKAFAKGFVTDYPLALRHvSGWVMEVLYNASVYRNEKGDVIGLFAAARDITERKR
>WP_006777306.1/7-103
ERYKNILDLVPCGICQVALDDDLTILYANRFYYDIYGYTPQNAEEQGFINVRFILPEEEYPEIHRKVLDYAGAGTTKFQMEFRGKHRTGKVLWLLVQ
>WP_210760471.1/81-192
RLSRIVNNVQEVIFQTDINGCWTFLNSAWERITGYSVEESLGTSFTTMVYPEDKETSMYHLSELVNGTETTSRYNLRYITKSGETRWTEAIVTLDLDPDGRLLGASGTLTDI
>WP_084627819.1/154-256
LDAVPDPVFALDRQGRILGANRAAMESFGAIIGRDATLLFRQPDIVAALNLVLSEREARTIATLSLAPPVEREFTVAVqrLQSVAPDGTCAVLTLHDVTALRR
>WP_191250324.1/307-420
LNRLRSPVAIFGPGKTLRFYNSAFSRLTHLSEDILSDEISHSELLELMREHRRLPeQVDFKTWKENVLRQYTAlLEPFEEMWHLPDGTTHRVVTQPHPLGGLLILFEDVTDNLA
>WP_068816077.1/752-856
LTNLLSGINIPIVMLESDLRIRRFTPMAQSMFNLIATDIGRPFDDIRCNLNIPNLKQLIVEVIDTLNIQEFEVQDYDQHWYNLRIRPYRTIENKIDGAVLILVDI
>WP_207102636.1/286-392
ARYRRLFESIDEGFVIADLIRDAAGRPVDALYLEGNPAALRLTGAPGFDRRLRSEALPGGEACWLEIYDRVLRTGMAERLEYHVAPLGRWYDVQVLPMADADEAPRD
>WP_107823720.1/580-689
LNRAVRQSPNSTVITNEKGEITYTNPKFTEVSGFSADEVIGKKPSVLQSGYHDRAFYAELWGTILQGKEWRGEILNKRKNGELFWENAIISPLFNKKGKITHFIGLKEDI
>WP_132700316.1/373-484
LESSSSAVIAIDDDGLILEFNPAAERLFGYRRQQVLGQDMAElIMPERLREGHRMGMAHYKKTKEgpiLRQVVEVVAHncEGREFPIELAVAPIETKSGTIFTAVISDISER
>WP_207565889.1/550-658
LQNLSAAVVVLDKKGLITEWNKKAETYFGRAKEHMIGQKLGKLGTEFEDIEGMAEEVLKLKEEIQLSSYLIPiAGHEKFYDIHISPLWDVEHLmLRGTIVTFEDVTERV
>WP_169508546.1/35-140
FERSLVLLCVASPDGRFLRLNPAWERTLGWTDAELRGRPFLDFVHPDDRDATIAASQAVAEGNAVIAFENRYQCkDGSYRYLRWHTAPTDEHGRHYAVAQDITLQR
>WP_013886760.1/355-460
LNSVVDGVYVVNSELKVTYINDSELAFLGMKREDVVGQNCYgILFGRQSPCRFCPLVENHIIDKTAINDITMAELgrqDDEREYVNIYFVPFGDDEYIVSIHDITE
>WP_090724574.1/553-666
RYLQLMELSPVGFFTVTQGKIIYCNSKAAQQLGYESTEELNGKAFHHYIADSSKDGFHQKMEELDTGNTELITGKSYFKQADGDSLLLEYTLASVMHGGEPSFMILIHQGVSSS
>WP_068141495.1/244-357
QRLLESTGEGIYGVDNSGRCTFMNRAGALILGGQPEDFLDREMHPLIHHSTADGQPYPLTDCPIYQASHSGDGCRVDdevfwrLDGKPVPVEYSSFPLKDQQQLDGAVITFNDI
>WP_100256588.1/749-853
LANLLANTDIAALFLDRNFVIRRFTPATRKVFNLIASDIGRPIGDISHRIRDLTLLEDAQMVMQNLTTIEREVATNNDQFFIQIIKPFRTEANVIDGIVATYVDI
>WP_082011784.1/42-152
FLAAIVESSDDAIVSKSINGIITSWNKSAGRLFGFTAEEAVGQHITIIIPEDRLHEEEAIIASIRAGNRIDHYETVRRRKDGTLVDISLTASPVRDAEGNIIGASKVARDI
>WP_052310004.1/150-255
DSVPTGIIGVDEHLNVVYYNRSGAEfVYSRLGFDPRELKSIEVLGQDHPLVRAVIESLSGRRMAVAAGYQASPETEAYYDMTVTPLASHRHVSGAVVTITDVTGRQ
>WP_196986932.1/18-92
DPLGRAIDEMMWAWSPVDGWIVYTNPAFERFWGVSAKGLPHGHDALIDRMHPEDRERMRRARDQLPEAGYSDEFR
>WP_083979420.1/57-159
FEQAVDAIVILNEEFHFIHVNEAACHLFQLLKEELFKRNFFDFINLMPKEEVERQFTYLNNKGCHKDELIIKLDDGRIKYIEYSAQSFTHYHLFIIRDISARK
>WP_184091191.1/721-827
LESTQIATVFLDNDLRVRNFTPVATEIFHLLETDIGRPLDHVVSRVHYPELLDDVRRVLKTLTPIEREIVDRHADRYYAARVLPYRSTDNYISGAVVTFTDLTAVHR
>WP_133269160.1/394-500
NNTKDMIWSIDREHNVITANNAFWDRVSTLTGKPVQNITAADfdkiLYHTWKGYYDRAFAGEAYKIVVKKEQGEEDLYEEVSFNPIVDRFGTVIGISCFLRNVTEQH
>WP_092470132.1/11-118
FQSMFQLTSEGVLVVDNTATILLANPACENLFGIDSDDLLGRSLDTLITSKNREQLIKYIINLKKTRTNKNFEIlgvkNDGKEFNLEIKLTSSIIDGKNLIITFLRDV
>WP_117367808.1/190-306
VETSPIGITIVDRDGKLRFANDRAEELFARSRERIDELSFDdpEWDEItldgtPLERESLPFLRILETGGPLYDQRSGVLrpDGERVWISVNGAPLFDESGAIDAVVFAIEDITERV
>WP_092407977.1/218-321
VFDFSRGLICTHSLDGTVLTANPAVAQSLGYTVEDLVGRNIRELMPEPTRARFAEYLERVAANGGDMGPMQVIARDGSLRFWEYNNHFCRDAAGTPYILGNATD
>WP_078319870.1/1-93
MQVEANQLVFSDEVYRIVGLPQGTDISLEQFLSCVYEEDREEVRQTFLSAKKGISGDLTHRVKSENDRLIYVRNHMEVLFNDAGAVDRILGTI
>WP_076514337.1/368-479
RFRAIVDDSTDAIIGMRTDGTITSWNSAATSILGYSSRQIENSDFTETFATGEHQEWVKEVIASVAEGGQPETLRVPLVSKNQHTLTTQLSVSPIKTAKGAAIGVSAIIRDI
>WP_146204435.1/235-347
EQSSDFIGITTPDARATYLNRAGRDLAGVPAGDDITSYGTlDFVAPESRALVREVVLPALTGPSAQWEGELHFRhVGTGRPIPVFYkgFAVRDDAGNNIFLATITRDITEQKR
>WP_058268588.1/15-105
FEAMLDASPDAFLAIDAAGTIDFANAAASRLFGPDPRLLAGRDYRTLLAAASRPEMDRILRHLLERPDDPPAPREVYWIHADGTRFSAEVA
>WP_066937897.1/228-323
HAVREGVIIVGGDGRVLLANDEARRLLGLPEDVEGCRIADLGLDPGTARLLASGRAVTDEVHPVGERLLAVNQRSTDQAGGPPGSVTTLRDTTELR
>WP_093066617.1/1049-1155
ENAPVAMHLKDGEGRYIRVNPELARASGLPAEQLIGLTAADVFTPTLAREVSRLEQRARAGETASAELETGLSEGYASVLTISFPVPGVSGTARTGGFTIDLTQRKR
>WP_190768031.1/113-218
ALAIAGANDGLWDWNIASGQVHFSPRWREMLGYGEEIGDAIDEWLDRIHPDDLDWVKVKLVAHVNGLTAHFDNEHRLRHQDGSYRWMLTRGLAVRDANGQTTRMVG
>WP_181298938.1/297-399
LDAVLIFDADtGAVEYANDGAGLLFGYPLDELMAAHAATMIPRFASDNLQAMLDAHADRKAAMETSCLRKDGENIQMELSLQLVVGHRNRVIAIARDITDRKQ
>WP_057674580.1/309-410
HAPGVLCQFRMTSDGQFSMPFASEGVQTIYEVSPEEARADATRLSERMHPDDLPMLSETFMASARTLQPWHCEFRMLLPEQGLRWRQGDAQPERLEDGSIVW
>WP_190500239.1/496-605
LNELPAVVYTKDLLGRHTFVNKAFVDLFGCERSDIIGRINHEFFDAETAARLQENDDALIAQGILPPFEETVLFVDTPKTFLSHKFLLCYEDGQPYALCGISTDISERKQ
>WP_169126498.1/460-567
QAIFDTTSSGIALIRDRVLVRCNRRLHEMLGWPPGAMAGQSTAIWYPDEAaceagggEVYETIWQGRPHRREQQLMRRDGSLFWARLTGIAVDVHDRSKGTVWVIDDI
>WP_190718058.1/461-567
LATSAALDAIWEWDAASNMTTFSERWFSLLGEKPRSFTMTRSEWASRLHPDDYERVIKSVENHLLNKTPKYHSEYRVRHQDGSYKWVASQAIAQWDQQGNPIRMIGS
>WP_020182152.1/28-133
QIKAIHRVLAVIEFSPEGVILKANDNFLQVAGYREDEVVGQHHRMFVDAEYAKSAEYQQFWERLARGEFDQGQYKRFAKGQREVWLEASYNPIFDATGKVYKVVKY
>WP_101921622.1/107-215
IDTIRDGFAVFDTDNRLVMANRAFLAPFAPGSILPGMAYPDLLAALTPLLRLDVAGDDWVQQMLARIASDPIPPVELALLSGPSLRLEDSIARDGDRVCLAIDITAEMR
>WP_103135691.1/49-160
LQVVLNTLPQGIFWKDRNLQFLGCNERLAKDAGLKSsADIVGKSDFELSWHEFAENYRQddleVISSNTSKLDYQEKLNREDGNTIWLKTSKIPLSNSDGEIIGVFGFYEDI
>WP_092056284.1/40-145
AILLLDPEGHVRSWNAGAEQIKGYRADEIIGQHFKKFYPQEaqAFGWPTHELSVAASTGRFEDEGWRIRKDGSRFWANVVITAVRDPERGgLIGYLKITRDLTDRR
>WP_041619122.1/275-375
YQALFKQVNEGIIFIEeASKKIIEVNNHICQLLGYSIEELLKLNIKELQEDARLIGDLEQNFSEKNSLIGEYNLRHRDGSVVTAKVKVNLLKTSQGNKYIL
>XP_016271021.1/71-171
LtdwTKEDNPIVLVSDGFGAVTGFPCAEIIARNCRFLQgpGTSPDSIEALREALKKGKAVTKLVLNYRSDGHPFFNLINITPLKDSDGKVKYFLGGQTDAT
>WP_008113510.1/168-274
SIAQAAGGVGTFEWFPDSGRLEVSDQYLRLWNLPPGTEVTDALLLRLLHPDDVGVAGVKRLDDRGNPLAYSEFRRVDPDTGEVRWLARRGEVVSSPESGRRRYVGVI
>WP_176835624.1/396-495
LASIIESASDFIAMASADGKALYYNKTARTMLGIADDADLSAISVAETHPAWAKDVLLNAALPEAEEHGMWNGESAflgKRGEEIPVSQAIMSHRNEKNE
>WP_065647416.1/140-250
HKEAIITALDRSMAVIEftPEGEILSANANFLQHMGYGSEEIIGQHHRLFCYDDFYHLHPDFWQKIARGQHFVGRFERKTASGERIWLEASYNPVVDADGRVYKVIKIASD
>WP_194098272.1/848-948
LSGAKIGVWEYAPETEEFISDERLLDLFDVQPSDAHNMEAFFEKVLTEDLAELRSKFEKTVVAGLPFEHQFRVRTQRGEARWIKGLGRRFDSDEGPRLIGV
>WP_118548959.1/7-111
FYQKIIEASHDEICVSDKNGVIIFCNKSFEENYGISKSEMIGKNVEYLENHGYATKSPIPLVIQSKNQITVEQETHTGKNLLITATPVFSDNGEIEYVVENVRDI
>WP_182925912.1/11-114
EVDYSPNIRIISTTDLQGNITFINKDFVQISGFSEMELIGSPHNIVRHPDMPPAAYEDLWQTVKSGNTWRALVKNRCKNGDHYWVDAYVMPIVQNGKTIGYQSV
>WP_006098654.1/716-820
LELFYESAPVGLCITDEQWRLVRVNPAFCQLFAYPRDYLLGRSLTEFLDPHHSGEWQVRRHDGKFIDIQVTTGPIMQQGERCLRVTTVTDITERKKAEQAIQSMA
>WP_051141719.1/358-470
AHLFASSPELITLTDLGTGRFTMANDTFVRATGFAAADVVGRTAIELGLWLHDEQRRQFAEQMQRSGTATDLPADFRARDGRVLSVLVSGTRFSVEGHDYLVVNARDVTETER
>WP_190507436.1/345-453
MSTALGNAVEGIARVNIDGQYVALNRAYATALGYQQEEMIGMVWQQTVHPDCIHSVVAAYQQMMIEGKAEVEVMGLRKDGSTFYSEKVMVAAHDWHDRLIGFHCFTKDI
>WP_131144585.1/24-125
FYVMDESGYFVLWNRQLEQVTGLSAERLRSIHMLELFEPDMRARVARAFCAVFQSDERVQVEARVRNaNGGTTPFLFVGSRLSIVGDGRYLCGMGVDLTRHY
>WP_163340477.1/382-475
EGfaPFIEVNNVACKRYGYSREEFCTLTAADITVPDEARQHASREGRKsllttGSLIFETIHRTKEGKLFPVEISSNIVTLQGRNVIIAIVRDR
>WP_170006811.1/40-147
IKDMLFVMkverGLVFRYLFANESGLQRTELTLEDMGSLLQEALPEEKANELQQQYEKVCREKRPVQYRDLNVYADWTFYGETILTPVFNEQGEVYTVVAVTRDVTET
>WP_013878801.1/324-432
LDALDDVFYVVDEDRSLRRWNDALTDVTGYSHAELEAMDEPLYFDADARTAIEESVAEVFETGETRVEAPLTTKDGERIPHEFVASVIEDPDGNQIEVGIARDISDRKR
>WP_123890892.1/980-1105
LDAVINAaTEVAIIATDPHGSVTLFNSGAENLLGYSAQEVMGKVTPEQFHLPSEVQRRSEEISEARGAKVGGMEVFLHearmgkaeirpwtyvrKDGAHRLVNLTVTQIADSDGELTGFLGMATDI
>WP_100595414.1/5-80
DVLVLIDESGRVIEWRRPAEELFGWSAEEAVGESVTALMREVAAEGERRGESFSDAAAVLVKPVLRGTSVLWQMLA
>WP_201979974.1/285-397
LDQLPLTVTTMeGPDHTFTFLSARAQEMMGPRAAVGRTVAESLPEVVAQGYGQLLSEVRDTGVPRFGHEERTElqdPATGEILQRYTdygyLPLRSGTQLGVLAYGLDVTEQV
>WP_052575129.1/11-99
ESVVAVMRAADGVFLAVNDAFERSTGYRRDQVTGRLPVEvgLWPEPDFRARLWSLLRADRRISALPMRLARADGRIVPGHLSVEFATED
>WP_017294254.1/1230-1335
SAIVAITDSKGIITYVNDRFLTLSGYSREELIGNTHRILNSGyHSRGFFKNLWEIIEKGEIWRGEICNRNkSGGFYWVESTIVPFLDQEGNPFQYLTIRFDITDRK
>WP_109013957.1/49-157
FALEGAGDGVWDWNVQTDEVVFSRRYKDMYGFTDNDIEAGDEAWKQRIHPDDRERVAEDVRDCLAGKTVSYVNEHRVCCKDGSIKWVLARGMIVSRDANGTPLRMIGTH
>WP_124027532.1/118-222
MNDVVLIAAAQSHEHPSPPTIYVNDAFERMTGYSAAEIIGKTPAEILQGEETEDVAKRNIRDGLKNWQHVNQRLTNYKKNGEKFVVELTISPVVDKTGWYESWIS
>WP_138368317.1/61-166
YKYALDESAVVFITDGTGKITHVNKNFCIISQYSRDELIGSDQGIVNYSWHAPAFVRNLWLTIAGGNIWKGEIRNRAKDGSFYWIDTTIIPFLDESGKPYQYVATA
>WP_197018457.1/43-146
RALLDAPEEMIVLLDTEGRVIDVNETSARLFARSREEIIGAGMSEFFAPEVVEAYAARLREvAGSGRPARFEDCRDGRLYDAVLYPVKDAQGAVTRIAVIARDI
>WP_169804520.1/179-288
DHAPVMMWVTDSSGYCTYLNRAWYECTGQTAAEAEGYGWLEATHPEDRAEAESAFRAANAARAPFRTEYRLRCaDGSYRWALDAAAPRFDEDGAFLGYVGSVIDIDERRA
>WP_192587060.1/601-712
RYRTVFEQAGVGVARVSADGPFLEVNDRYCEILGRSREEILGGGWKEITHPDDVAMDAAQVARIASGEiNSYSLEKRYIGKDGGSIWVNLTVAAERDRDGKVLFYIPVVEDI
>WP_029889295.1/279-390
FNSTYQYIGLLSPDGILLEVNDTALGFAALNAAQVIGKAFWEchWFDLDdaTRTSVKRAIHRAAQGEFVRQQMDIRGAESMTHIIDFSVKPVRDERNEIAYLVAEGHDVTGR
>WP_052954471.1/165-268
ALAVEATELGLWEWIVETGTIYWSDRQREIFGVSADEPLTHELWVSSIHPEDRDWVVEKVGSLMDPDSKGKLQKEYRIVRPDGETRWISSRGRMLYENVDGRPQ
>WP_056393215.1/280-379
DISRIGVFEANLDRGTATRDAELIRLYGFDPETTDPMRPMFEECLHPEDQARTMRTIEEGLASGEPFMNAFRIIRPDGEVRHIRSRCVSFVDSEGERKLV
>WP_201224472.1/636-748
ERLRLAIEGANIGVWEWEISTNELYWSDSFKALFGVEIEGLASYELFLETLHPEDRAGVDAMVRASVEAGAPYQVEYRIQRPDGEQRWISALGQTYLGADGSAQRMGGIVQDI
>WP_151024032.1/374-466
SYRLLFEGSPNPMMVLSLDSGRFLAVNDEAMRRYGYGRDHFLRLGLDDLRIEVLEHQPDTAFSYERHRRRDGQPLFVEVRSLSLMFTGQLAHV
>WP_127679959.1/11-107
EFTFPPEVTLVSVTDPKGRITYCNDAFVAVSGYGREELLGQPHNLVRHLDMPEEAFRDLWATIELGLPWTGMVKNRRKDGDHYWVEANVTPLRAGDR
>WP_121256475.1/205-314
RLRALVRHSSSVVVVIDADTLVLWVTESVERVLGLSPSTLIGRPLLDRVHREDRGIAEELHAELLTGSGTREVTLRLEDGSGTVRHVEVIAENHIDDPLIGGVLLNLRDV
>WP_023574770.1/713-820
EKYRALTENISDAIVLVNSDFEIQYQSPSAAKISGYGLEDFKSKQLLSFIFHKDLIKAEKFFREVISSPGIPLQNQFRLTHKDGHLIWVEGTALNLLDQASINALILN
>WP_127716290.1/391-496
SAIVAETDSKGVITYVNDKFCEVSGYEKHELIGRTHRVVNSGfHSQSFFRDFWKTLNEGRVWSGVIKNRTkEGEYYWVDSTIVPFLDKNGQIVKFISIRFDITREH
>WP_196387099.1/34-137
PYIEFTSTGEILFANQQFLSVIGYTLEEIVNKHHRmLCFPEDvTTAEYHQLWDDLAKGEPKSCRFIRQHRDGTAVWVAATYFPIVHKGKVERVAKVASDVTKEH
>XP_967427.2/236-340
QTFLTKHSLDMKFTHADDKIMMdVLGYDSEDLVGKSVYDYHHAMDSDAICSAFKCLFSKGQCETNRYRFLAKTGGYVWVLTQATLINDNKTMKPQSVVCVNYVIS
>WP_076957389.1/330-445
VDSIPQLAWMTDPQGEIQWYNRRWYDYTGGTAESMMGSGWRQVHHPDHVEAVAARFRAAIEAGEAWEDTFPLRGaDGRYRWFLSRAQPLREpadaefPEGRLIGWFGSNTDITEMR
>WP_073938328.1/51-158
AAAPLAMAVIGREGQVVTANDALAALFGGTPEALVGRVAADFLDLASDARTWHAYREVLRGRQARLRCTRRLKhpDGHAIWAQISVVPLADRAPGVLLSITDISARRE
>WP_002696362.1/361-464
HLAAINRTLAVAEYDVKGNIIEANTSFLYLMKYEREDLLGKHHDVLIDEYGKNEESYTHFWEELREGIPHSGDFKRVNQYHEDVWINSSYTPITDDNDNVIKIV
>WP_190756417.1/268-377
DAMPLLVWTAEPDGTIDYTCYALRVyTGIYEPEPHPGQTWPMLLHPDDRDPCLAAWTAALQSSMPYRFELRLRRyDRDYRWHQVQAVPVRDQDGTIIKWYGTAVEIHEQK
>WP_071660768.1/3-98
GICRGANNAQAIfLGYKSGKDLIGKTDFDFFSKEQAEAIHKIDKQVMKTQKEYCIEEVVSDpEGVKTIFLSRKIPLYEPNTKnVIGIIGISLDITA
>WP_158499015.1/137-251
VERSPFGIYTVDADFRLHQVSQGAQKVFENVRPLIGRDFAEvlriIWPEPFASEAIGLFRHTLETGEPYHAPGTVETradIQVREAYDWKIERLTLPDGRDGVVCHFYDLSERQR
>XP_006856272.2/619-733
EMVRLIETATVPILAVDSSGVINGWNTRAAELTGLGVDQALGIPLIDVVEEDSVAVAKNMLYLAMQGKEERNVEIKLKTfgqrEESGPVILVVNACSSRDLKEHVVGVCFVSQDM
>WP_005880118.1/165-265
VMCGIVQYRLVENGNVVFKNANHEAIRIFGYEPEEFWNRKEWHFPSLVAPEDWTQVFGEVSGLKEVGDKAHFEYRLLKKDGTPCWIIGCAEVILDVDGETV
>WP_149782263.1/129-244
KYRTILEAVPDAVLVADaETGEVIEANRQVADLSGYEPAELIGEPQTVVHPSGENASYRELFENHVGAGQSIFTQFPDGSdiyvetKDGKRVPVEINAHVFELQERQLVAGVFRDV
>WP_136813966.1/213-309
YPDLRLILWNREHETLLGYGIGEIAGRHILDWHVPEAKEAVLDAIEIAMTKGRGSIETPLLMKDGRPVPFILTGIKFQAQGQLYLMGIGIDISERKR
>WP_002696737.1/301-408
LEGVNLMGISVTTDGTVTMCNNYWQKVTGYTKEEIVGKNYFDLFVQESERpERWNEFDKTLQNGGFWETSERTILTKTGDVRYIQFNSVILNNEKGELGGLTKVGKDI
>WP_188560661.1/135-193
RMASLVRNLDEGLLLLDEHGIIVLANPVACDLLGLPQTALLGQSAAAVAATHELLRELL
>WP_068986816.1/23-128
AIIRFDMERKVAYVNERFAKALGYKMEEMIGKDHKDFCLPEfaNSINYEKFWRNLAAGNSYQDKIERMDASGNKVWLEATYMPVFANNSRkVIGVSKIATNITERQ
>WP_014129979.1/192-292
DAVPYGLAHWSEDGLLVCTNRAFARLLRLDANATVPGIPYADVSKTIAGRISARPVLDMNRQRVVEVERADGSVLMLDERPCPSGGFVTIVTDITERKAAD
>WP_198807172.1/341-450
LDNAPAAVYMLDPDNRHVLVNQSYADLLASTPAALVGQTLHDLWPAEVADALVAQNRAVLASGQRLQFEDTVSLADGLHYYITAKFPLYDGAGNPYALCGISTDITERKR
>WP_165337558.1/143-258
LESAPDAMVIVGSDARIVLVNRQAETLFGFERAELVGREIEVLVPARFRDRHVGHRSGFLADPRLRPMGAGLELFGMRRDGTEFPVEISLSPLEtaEGTLVAaAIRDVTERRETEQ
>WP_192648714.1/141-254
ERFQLIVENARDyAIILSDPEDLITDWLPGASAVFGWSEGDMVGKPVSRIFTPEDRAhgIPEQELERARSDGVAPNIRWHLaKGGARVFIDGQTVSLRNRDGTIRGFMKIGKDI
>WP_106667696.1/584-699
IESISEGFSLYDAEDRLIVCNSAYGELLYPGLGTPAPGTPYEKLIRNAAEQGLVKdaKGRVEEWIAERLARHRQPGPPHVQQRANGRWIQINERKTTEGGIVAVYTNITQLKRAEE
>WP_161353159.1/103-206
ERVGEFGSWQRDLDTGEGSTSSEIREILGCDGGALEDYAAALRDRLHPEDRDRVEAARATLLAERAIDLEYRIVRPDGDEIWLRERAEVVRDEAGRDRFAVGTV
>WP_158272014.1/257-361
AVEAGLLGLWTVNHVTGRRTARGRILEWMGHAPEEIELDRGEWAALLHPEDHPRVREAFADMAEGGRVYTFDCRVRAPDGWRWVRTEGRPVAYGVDGSVNRSAGV
>WP_085496185.1/390-476
DFKYVFTNAESEKLTGKQVDEVIGKSISKIYPSVHDTGLFDLMVKCANTGTIATNESEYILNGKRVWVHTTINKLDDGITLTSYDST
>WP_007038840.1/493-595
TGRMAKIGGWELDPASQEMRWTRGTYELFALPEGSALSVDRCLEQFHPKDAAVLCAALDRASNEGIAFDLSVRLDASSDSQRWLQITCQPLQYAGSVVRLLGA
>WP_084092948.1/652-739
RDFVVVDCNLAGAEWLNKPLEHIVNARLSGLLPREQQHDEIGRYTGVFRHGGTAEDEFETGDGRWWLRQVRRWHDGVVVRISDITSRQ
>WP_114206901.1/416-522
LETIPSGVVTLDSSMRVLQANRAFLDlLEPAQQAIAVGSSIQSLFPADLADDLTRLLRRSQRMGIAAMEFEFRSPKGMLNLSTTMAALELEGSQRGCILVVEDVTEF
>WP_211886070.1/314-424
VDSSDDAILTKDLQGTITSWNGGAERLFGYTAEEVVGKPVTILIPLDRQNEEPIILARIRSGARIQHYETVRQRkDGSLIDISLTVSPVKDGHGRIVGASKIARDITERRR
>WP_136924653.1/767-874
RLAVEATGLGIWELDPENGKLGWDERCRAMFGLPKDSETSLDDALAAIHPDDRDAVRDGIARALDPASSGEYEVEHRVGDGADGKERWLAARGHAVFAEGRPTRFLGT
>WP_052214129.1/273-386
ERFAKAFRLAPVPMAITEAEDDGLRFVLVNDAFRQAFGHAEAEMLGRVAAELRLWEDQSAQQEFERLLAETGTVQAFAARLRPREGEAMDCLVSAETVGIQDRPHALLAFLDIT
>WP_089792534.1/40-126
GDEQVIKIIGLPIDYTGCLSVRSLTERVHPEERDVFAAAVTHVENNSLDSPGATPAHFDQKYRLRRDDGTWIWVHQRSEPSSDRYGH
>WP_190826726.1/180-284
SNLPGVAYRCRNDRTWSVELISESCLQLMGCSASDLINSIVRMVDLVHPDDLPSLKRKISKALRAKTPYQSTYRIRTVTGQIKWVWEQGCGVFSKDGEVVALEGF
>WP_194715203.1/329-442
ELRMVIENAYDAYVSTDEEGRVMTWNQQAESTFGWSAAEALGQPLENLIIPNGMRERHRQGMARYLRTGVEVALNKRLEVpaqrKDGTALVVELCATALHMCGRTTFSAFLHDI
>WP_166247695.1/15-113
FAILDEEKLFVDFSKEWLKQFHLPPEIEGKNFFKTMpVLPDELETDINLCLEGMENRSDTKRLILENGDYVWYYWKVSSIHNDEQSSPSVFIILEDITK
>WP_185196203.1/511-617
LRYLLNSSPQAIYLLDDQLHIIAFNTRAAeevSFLQLKKLQAGESILNYIASGLLDETKDYHRKALQGETTVYETNNGGGWYEVAYRPVFGPENRVLAVALSIEDIT
>WP_139247220.1/72-180
AMTDVLIVCDRHGRIERANAALEQLTGCSETELIDVPLQTIFSQQSRPLIARLTDGSHAGLAIADQEVGLIDmNGHPTPLAINCSSRFDHKGALVGWVLIGRPVGELRR
>WP_062294171.1/1061-1169
LVEQIPGVVYTSPIAGTSEFAYISPQIQTLLNVPAQEWEAGLCNSWVNFVNPQDHPFVLQAVQTTLATGEPLNIEYRMMTQDNKVIWVQDQARLVLAPDGKTPILQGVA
>WP_091267762.1/152-260
IIEGTGIGAWEWNLQTHEVIFNEQWAKILGYSLEELQPITPDIWNRFCHPDDTERCAKLLDDHISGKNDVYESEARMRHKNGSWIWVLDKGKVVSYTPDGKAEWMTGFH
>WP_028989948.1/16-112
QEDPFVLIDEQYRIVAANAAYSRAYGVAPAQVVGRHCHavshHLAHPCHMHGEDCPHQRVFQRGEAYQALHTHYDqHGEAEHVRIKGHPVQGPDGRL
>WP_084502300.1/28-136
ALGDGLAVLDHSFGLITCNEAFKALMGRESVASGDHVPDMFPASCRDELRRVLAAARDGEPCRAELGLDEgllqadEPQGLRALASVTPLPCNPGRPAAIGLLLVDVSA
>WP_091331885.1/293-398
FAAGPLLFCIWAPHPGWPLEYISPNVIDILGYDRDTLLHPQQCFQDLIHPEDRDAIQSQLANHLTERSAFIELRCRVRTQAGYYRWFYQYAVPEYNEAGQLRALCG
>WP_165814382.1/29-136
AISASDIAVFCLDVASGEARVAGAWSKVMGVRLDDEVKKQQEWSRRIHPEDAPGVFELQGDCISGRRAQVRLEYRLRTRDGSEWRWMQSDVAAFERDETGKAVTLIGT
>WP_077288323.1/18-126
NNILDVIVEGVWDWNGNTRNVTRSPGWYRMLGYDIAVFKDDVFTWENIIHPEDYPRVMHQFESYLAGEINLYQVEYRCKKSDGSYLWIVDRGAIIERNSDGSVARMIGA
>WP_068364001.1/2050-2160
MYRLVTDYSNDLICLHDINGKLLYISPSVKTLLGYDNLEQYDKSFFEIIHYDEVEMLKNHIQETSINSEYKKLIDFrarhLNGHFIWFEALTSKAYKEDDTTYFVTIARDI
>WP_164667859.1/201-301
MLERTSNGIVITDEKGITTEFNDFAQKISGNSKESVIGENIQESQLTGNYFKKVIEQEAIFKNEELEFTNDNGERVVCLFDAQPIYEEDKMVGAFGQFRDI
>WP_026462023.1/875-985
RFRALVENQFDGVAILSAEGKPIYISPAISNLLGYLEEDVKQMHIASIIHPDDFAALQQMNNEISAQPGVPVQGYIFRMlhKNGMWRWMEITGTNLFHEPAIRGVVDNFRD
>WP_151670051.1/324-432
AKAIDNANTSIILTDPEQRITYANPFTFSLFGFSLDFLLGKNPKVLSSGKTDISVMDDLRNSIDLGYDWQGELINRNSHGDDIHVDTKVASIKDDNGNVTHYIGIMNDV
>WP_086134440.1/452-560
QAAFENTTEGIVITDAETRIVAVNRAFTAITGYPESDLLGKTPRLWQSKRHNgAVYKELWAAIRTTGQWRGELWNRRKNGEIFPALENVSAIRDRDGQILNYVAVVSDI
>WP_083947656.1/136-242
TRYRVLMETTSDPIVLISLTTGRIVDLNATAAQVMGAGRGEIAGAPLAQEFDARRRGAVAEALDTEAAAETPAPVEMTLRRSGARVRLHLVPFRAAGERLVMCRLEN
>WP_093923946.1/593-699
PVGMAMTNERGEFIGVNEALGALCGRTqEQLLSGFRLQDLVpaEDLKQIYSAVSALMAEgstDPYRGEHRIKHLNGSERWGLFNTSWAYDRNAKGNFFITQINDITD
>WP_143824916.1/133-224
IVQSVNDAFEDVFGYDADAVVGDSLAEwVARPDDRAAVRELVNHVRDGDAIERVCRRETATGHRQMRVKMHPSSERGTDVLVCYDDITSERR
>WP_092098851.1/28-132
PCGYLSTLPNGTIVKVNKTLLRWLGYEAEELLHRKKFQDLlpvGGKLYYETHYGPLLQMQGSVSEINFDLKEKQGQRLPVLVNTIQIVGDDGKPLLNRTTVFNIT
>WP_057746628.1/155-261
LVIESAADYAIITTDPERRVTSWSVGAEAIFGWTAAEMTGRSADAIFTPADRASGQPAVEACSAREKGFAPDERWHQRADGSLVYLRGSMRPLPRNDQGHERGFIKI
>WP_092438504.1/33-138
DCPEAILITDKEGKIDSVNPAFTTITGYTHRDIIGKKPSILKSDihGDALYADLWTTVLAGHRWEGEICNKRkDGSLYWEKNSIAPIKNEHGEITHFVSTKVDISH
>WP_022826302.1/311-425
AQVPASIATLtGPEHRFSFFNEPYQQLTAGRAELDRTVAEALPEVIEQGFIGLLDQVYVTGQPYVGRDIPILldnadqgQPEASYLDFIYQPLFDDAHRVQGILAFILDVTEKVR
>WP_118669274.1/468-575
ISDNLPGAFFIYRAEKENERILYANQEMLQLTGCTDLDDFMHFTKHQFRNLVHPEDLTQVEESIWQQIESGMNGYNDYVKYRLAVKDGTYKTVLDYGRIVESEHYGSV
>WP_056668609.1/444-554
HLASIVESSDDAIIGKLLDQTIVSWNRGAERIYGYTSAEMVGRSVSILVPPELQDESATIMERLKQGEGVEHLETTRLRKDGQAINVALTISPMKDASGRVFGASTIARDI
>WP_141104167.1/76-184
KFRNFVEQSLVGLYVVQDGVIAYANSKTAELLGYDSpEQLIGTPLTKLTYPDDLAVLEENHRRRLAGEVTSIRYTYRAmrRDGRVIWADVHGSRCIYEGRPAVMGVALD
>WP_110121907.1/440-549
LRLAIEAADVGTWDLDIRNDVLTWSDRCYAMFGVPLgTPVVREDFYTNLHPSDRAEVREALRRTLDGRIRADYDVEFRVigrQDGVERWLSAKGKAFFDAEGKPTRMIGT
>WP_048410292.1/22-130
NSAQAVIQFDVDGTILDANDLFLNLMKYTLPEIRGKHHRIFVDEReaYSNDYQGFWDKLKRGESQTSCFKRMDkNGAALWIQASYVPIKSGGRVCRIIKFASDVTESVR
>WP_109609718.1/11-130
LNAAPMPTIVLkadHPTYTIVFANQAYLELAGLSSRQLVNKSFVSLFERLyhtgyeiLTTLHQVLLDKVTQKQTTIRYELSAPQnkSNEIKYLDIINTPLLGADGGVELIIRTINDVTNL
>WP_132041298.1/376-482
EHAPCGYHSLDSDGRVIKINLTELDWLGYRGDEVIGKRYYrDFVTAETRAAFDAAFHQVLgQGKEGSAECELLRRDGSHLPVAIKATAHVTEDGFQYSRAMVFDLSE
>WP_174673608.1/78-189
GVMMLALDHDGNVMMINRKGLEIVGYNEDEVVGRNWFDLCISVTEQERLWGEVftpLLSGQHQMGVITHENwiinsSGERRLIEWSNtVLQRDVEGKAIGTLSSGTDVTERR
>WP_018260713.1/240-330
SATFERVNPAWTTLLGWTAREMEGRPYAEFVHPDDLAASAAAFEAVRRGDPMLHFENRYRSrEGSWRRLSWSAVPEGDKLYSTTRDVTAER
>WP_127103914.1/690-789
RAILESSSVATWQLDCETGRVVIDEQYAAMIGYHLDELVPWTRDKFDALVHPDDLPQLRSGVSSIYGADTANVGHEFRIRHRDGRWVWVMSHIRVQRWTS
>WP_183864268.1/174-288
FEQAPGFIAMMrGPEHVFELTNAAYQQLVGHRDIVGKTARDALPDLRGQGYFELLDKVYQTGVAYEGQALAVDfqpsaqsNVERKYVDLVYQPVLDADGAIVGIFAQGTDVTDRV
>WP_193997612.1/520-621
NFAEQTQAVIWMSTPDLSQHLYVSPAFEKIWHRSCQSLADQPDSWIETIHPDDLDRLMAKIKRQMQHQSADVEYRIFRPDGSIRWIWDRGFSIYNQQGEVEY
>WP_166228854.1/313-418
FELSQDYLTVANMNGFYEKVSPSFYRNLGYTESEMLHHSGASFVIEEDLPLREVLRAKMLKGEGVRDFELRYKCkDGSIKVLSWNSSPNEQTGKLYGIARDVTASK
>WP_106845380.1/370-481
RYQAAFQISPDALDITRvSDGVHVDVNAGFERLFGWPREQVLGRSGLELgIWHASDTAVRAQFVQQVLSEGMAVGIEQQLYRRDGTPVTVQLSASLLDVAGEPCMLWVAHDV
>WP_082065466.1/665-776
YSPFGIYTVDADFRIAQIGVGAQKVFANVEPLIGRDLGEtlriLWTEPFASEAISHFRHTLETGEPYHAPSTVERrldLDEVESYDWKLERIVLPDGRFGVVCHFYDLSERQ
>WP_184135389.1/520-627
RTATNIAKLGYWQVNIQEKNLYWSDEVYVIWGLSKQSFNLDYESFLLTLQEKDRENYIMQHAISFEGGKDIDIEFRIILPDGSFKWIHEIGKLIYDENEQSFFLEGTV
>WP_050051443.1/299-358
ITDGFLALDEEWEFTYVNERAAEILGLDENELLGTNIWETFSEKQGTEFEERRWRTVRSS
>WP_172303912.1/25-137
RIQLVVEATNDGLWDWDLTTDETFFSRRWKDILGYAEDDLESNSgaFFELVHPDDRAKIQAVLTAHLERRVPYVVDFRMRAKNGSWREILARGQATWDAQGKPLRMAGVHTDV
>WP_208005145.1/23-133
AVQQAirSHMAVIEFTPQGEILDANNRFLTVVGYTLDDIVGAHHRIFCSQALSEtAEYAQFWQQLRQGESQRGTFARFNRHGDIIWLEATYFPVLNEQGEVVRILKIASDI
>WP_110822486.1/12-124
FEQLYKYAPIGIAVASHVNGRWLQLNPAFCEMLGFSEDELIDSPIEHMIHEVDQEMERFRSNFGDMTNGVSQMYETEIRLKRKDGSLLWSNIRACIVRDEENNHPLYLLVQAV
>WP_177059219.1/556-667
LDGIPNPIFVRDLQGRLITCNRSYEQGLSTTLEQVQGRRVTEtgMLPEEVARQLHDEFVQLLDDQQPVFKDRRLEFiSGSIDVYQWMVPFYSAEAQLQGLLGGWIDITERKR
>WP_190833686.1/481-595
EAAPDGMIVIGSDGRILMTNPQLDSLFGYATGELIGESVERLVPTAYRARHVGLRDGFMAQGGTRQMGANLDDlqgvrkDGSLFSVEIGLSHLPALEGRGTCVCASARDISERKQ
>WP_183187872.1/124-236
DGVGEGFVLLDTDERILLANDGMRRRFAEAGVEIAVGGTLSERIAEARRRGMFADEVDAAFADTFLTQFRETGEQRVEVPLRDGHWMLASLRRIGTGCAVGIWTDLTAQKRRE
>WP_023070319.1/23-135
KMEVALDAVTDAIVWTDERGRIQWCNALFEKLVQKQQLMLLSKNLIDVLPLSQSNQVLSSTEHPGNLALSQQCqgtnfydfcQENILRILEISWASIQFEDAQSTSAVLAIRD
>WP_192030910.1/836-937
GDEFWDWDIPNNSLIRIGADQLLGLPEQHSLSTDEWRERAVHPDDLPRVQSILQAHIAGETPAFESEHRIRNAKGQWIWVRSRGKLVERDRDGRPLRMAGTA
>XP_029154098.1/43-148
ALDELPGNFTITDPSIPGHPIIFASQGFLKMTGYDRDEVVGRGGAMFQGDRTSRRSLMEVREAVRNDRSCQVSLLNYRKDGTPFWMLFHVSPVFGRDGGRVVHFVA
>WP_015409306.1/141-251
RRYRELVEQNLVGIYVIRDGEFVYVNPKLAEVHGYDRESVVGMSVLDLVAPEERERVEENLQRRLEQGVDEIQYRTVGLTKDGERIDIELHGSRIEYGGEPEIVGAELDIT
>WP_192658346.1/186-300
FEQAPGFITIMrGSNHVVEFVNDEHRRIFASSEWVGKPMREAIPSIAGQGFFEKLDAVFATGETYAVQGAPIRyqrseesAAEDRFLTFIYAPLYNDDGVITGIFCEGFDVTETV
>WP_197285248.1/205-313
LQGLIESSPNGMMLADSQGEIIACNERFRQLWGLSTglQHSSSQSELEAIAAQLKNPETFTQKIQQLSTSDGFADQLLElKDGRIFEFSTQPQRWQNQIVGRIWIFQDI
>WP_133463061.1/1249-1350
TILDHLPIGVSTNKIDEGEATYMNKRFQEIYGWGEEELKNIENFFERVYPDKEYREQIKSQILRDIHSGDSSRMHWENIEITQKDGSKRIVDAVNIPLPEQN
>WP_073628613.1/268-381
ERFRQIAENIQDVFWILDpLNGEIVYISPVYERIWGRKCESLyaTRMDWMNSIHPDDTERVQATIGNKVHTDLFEHEYRIVRPDGTVRWIRDRGFPVKDEFGQVQRITGIAEDI
>WP_125870137.1/319-421
EAASDWIWETDEQARLTFLSNRFRQITGHEPAQWLGRPLLELLITERAALQNWLEAPHSAPLRSSYRAaDGCERYCRLAARTIQHDGKLLGYRGTASDVTEET
>WP_190501089.1/320-432
RFHLLLENvKDYAIFFLDTQRRITRWNLGAERILGYQEAEILGQSGSIIFTPEDREqgEDKREIDKAEAEGRAENERWHVRKDGSRFWGSGIVTPLRDERGKLRGFAKIMRDV
>WP_167736581.1/17-125
VDATPDSLWLLGTDGVTRYANQRLADLVGYPLDELLGLSLHDLVDAQGRTDLERHLQKMRDGHAGAENEEVRLVrrDGTPVWTLVSWAPVPGAPGTYLHRLTEYTERRR
>WP_051168057.1/286-393
DNIPSVISVKDLNNQYTLINPAFEHLVNKTKSSILGKTICEVLPKKLAQRMAENVRRVKEVGLPFLSNEEEVFNNQLHHFEMIHFPVTDPEGRLLGSGTIVTDVTEQK
>WP_061127400.1/547-651
QRVLEEYAPPSVVVDRDSNIVHLSATAGRFLRHGGGELSSSIMALVLPELRLDLRTTLFRAHQTGSSVEARRVKLIQDGRTVWVNMTVRPFHDAGVNADFFLVLF
>WP_099398762.1/11-129
NEVGVGVFSLDKNHRILLWNRFMAQHSGISAEQAIGANLFELFPELPQKWLSKKIESVFVLKNFAFTSWEQRPylfkfshnrpiTGGMDFMQQNTtfMPVRNESGEVDAVTVNLFDVTD
>WP_152248179.1/18-123
INTALNRVQAVIEFELDGTILHANENFLRVLGYTLDEVQGHHHAMFCEPEYAKSGAYRDFWARLARGEFEQAEYKRIAKDGHEVWISASYNPIFDSDGKPYKVIKF
>WP_133220729.1/157-260
ALSAGRLGAWELDLRSLALKASDTCLANFGRAPGSAFTYDDLRAAIHPDDREAMQAAVAESIAGHGDYDVEYRTVWPDGSVHWVQVRGRTIHAADGTAVGMAGV
>WP_143528101.1/528-634
EQYRRLVEQLPAVVYVdrMDDTSSNLYTSPQTEEIFGYSPREWTSDPelFVRTLHPEDRESVLAAHARANARAEPLELEYRLIARDGRVVWVRDSSIVLRDEGGNPR
>WP_149338718.1/136-241
KIHALSRAQAVIEFTPAGEILTANKNFLTVLGYELGEIVGRHHSLFCEADYARSEEYKAFWRKLAAGEFVAQEFKRIGKGGRIVWIQASYNPIFDMNGRVFKVVKF
>WP_019952075.1/18-134
RSTPLAICITNAEGRFTMVNNAYCRLYDYDESELLGRDFTMVLAPQYRDVMRTMHQEFINSGSETDALNSRDQlqaewevinrHGQPITILADAVRIQDAEGNDYKATFVIDISARK
>WP_205339480.1/223-336
ERFRAIFELTWGALAYIGLDGGWQRVNGSLCELLGYRAEELYGMTFQDITHPDDLAKNLDLLRQLLAGHFDRYVVEKRVRRRDGTHVWVRVRTSLqRRRQDGLPDHLISVFEDI
>WP_208069968.1/390-492
NLPGGVAVVHYEKDGSMTPEFLSDGFAAITEMTPDEAWRLYKKDAMEGVHPDDREHVAEQMNEYIASEARSWKIIYRLKKGSGGYVWVKNNLSLIENEGGERR
>WP_181449062.1/11-104
AAPATVVIDDDGTVIAWTRAAEGLLGYRASEVVGRSGAVLLTPGDHRERLSAWTREYGHLDRWSGLAEARHSAGHPVMLHLQGHRLTTPVGRPT
>WP_123126309.1/273-373
ERASDAFLWTRADAQIMRVNRATCSLLGYLEEELLTLRLFAIVPELDEKSWPHRWAEFENLKSMSFETVFKARDGQLHPVEVHFNYFKFEQETYSFATIRQ
>WP_051434626.1/256-362
EAIALveVSTQSVLDVNEAFEVFYERSRADLIGADIREVLlhagrWSGNGHECPIGAFRDTGGSQPVQVKFSGVSGRAMFLEVAAWPVVNENEEVHQLVFMQRDVTE
>WP_174188092.1/15-123
ARLVDVVYVLDTQGCFLYLNRAGTELFGRSLEDLIGHHLSTvVAPDALQTALDHFHRGIANPGTNPYFETRILRpDGEIRELEIHAGSVLRDGHVIGRQGIGRDITEIK
>WP_161937744.1/156-249
ANGPMVAFSCSPSKPHEVQEVSPNVAEILGYFPEDILLDPRWWQQRLHPDDQVALADGRWRLAQSEGFATCRYRFLHGSGRWCWLEEHVQLLPD
>WP_083525934.1/34-124
LSNHVIYANAAALAMCGVKEVQDLRLDQVFAGEAGRVLAEETRHRRQgelGAYRVTLTRQDDPGRQVAVEVTGLPVMDEHDAVVGSLGFFR
>WP_145959217.1/58-157
TPMAVLIGRAGVVLPNDAIRILFGPDYAHGLGKPVAEVLIHSAPFAHDLLERAFRGHSSRFHDIPLPLseaGKARQAWFDLEFTPIIDAKGDVHGALVVC
>WP_096214784.1/16-108
LDVTRAATAVLDAQDTVIGWSPTAQNLLGYRPEEIIGRHLETLVPAGDAWAEQSPDASLSSSQSRAVRHRDGRLLRMAVAICALAKVPDGAGT
>WP_062079037.1/17-118
GMAVLDADARIHESNSALEALLGYDSGALEKVALASITHPDDATRDGRVWERLQRGVSHLQAQRRLVHvSGDVVWARVTFSRVDGGPMRVLAQVEDVTETRR
>WP_166175806.1/96-213
RYRALVEQMPAVTYieALDegkRGTEIVYASPQIEGLFGYTAEEWMSDPglFVRLLHPDDRERVLAEDERTERTGEPFREEYRQYTRDGRIVWVRDEATLVPDEEGHPLYWQGVILDV
>WP_017878996.1/39-148
LEHAPMLISTKDLQGTVTMANRHFAVLDGYDPDNFVGRNVFDLFHRAIAEQLWNNDQRAAQQRAPVREEESVYHaDQSLHTYATVKFPLFDGAGRVTATCAVSTDVTEAK
>WP_198507130.1/494-597
RTIADFTYDWESFISPDGKLIWVNPAVEKHTGYSVTECMEMPDYPRSIIVEEDRDAFNKSLYQSLTKHSSLSDYTFRALHKNESIRWMEASWQSVYDNQGKFVG
>WP_111432821.1/187-291
YLTIFESLRDPVILLDRSGRIENMNNAACEIFGIGAtPGTVYYGEANLAHLTAGLGDLLSVEDAGTDVERTLQTRHGPRRFSVKRRPMLDISESFLGAVVILTDI
>WP_037010747.1/23-125
VKETLDRETVAVTLDQEGRILEANSLFETELGYSKAELSGRLLRELSPVELAGDVHQRRALEAIASGKHFSGTLRLRSRSDVHVWLRAMVMPFAGEHGRVERI
>WP_049675753.1/37-144
ETLIDPAAMYSAQGELLFINQAFSQCFGWSFQDLTQDKAEFIPESEEAAARRHLEEALAGGAERPLPTRRLTkSGESREILWGVSLCHGQDGQAMGHLEVFRDVTGEE
>WP_011629301.1/446-558
RERALESTANGILISDlrlRDNPIVYVNPAFERITGYPRDEVVGRNGRFLVRDDKDQPGLEEIRSALRSRREAHAVIRNYRKDGTLFWNELFVAPVREDDGAVHYMVSVINDV
>WP_175424841.1/490-600
ERLSAVLEAMPGGILVADRAGRVKQVNRAAAACFGYQPADMAGLSMELLLPEVMRSAPGLARELFSRPNLPGRVLTARRADGAHFPAMVHLAPIEMAGQGLSVVSVRDMTQ
>WP_012476061.1/148-258
LSMAQNAADSIIIINDEGIIQFFNKTAEDTFGYKQEDVIGKNVTMIIPPEYKGKHDTFLKRYKDTEENHIIGVGREVfaqrMSGEVFPCELSVGEFKTKTGKMFTGILRDI
>WP_166027701.1/426-528
NNADFVYSTDLKGNFTSVNRSFEKTFGYMENEVVGKSALKFIKKEDAARAAAHFLKALQGKEQFYNLRIPDVNGDVQLFQMKNIPIKVDGAAIGIYGIGRNIS
>WP_183353146.1/266-373
MLKEAVDSLQIGITFSDANGRIVYLNPAEARMHGFEVEELIGREARAFAATQHRRQTPPNRLTDGTTWRRESVNVRKSGEEFPVLLTSIPVLDREQRYLGIVTTCEDI
>WP_161626810.1/346-454
INNSPLVGFIWSNQSGWPIEFVTENIENVFGYSPDELRGNTIRQAGIVFPDDLERVQRETVRFSREKKRETFAHTPYRVLTKSGDIRWVDHRVYIKRDPTGSIRNYHGI
>WP_152678683.1/284-396
ERFRSAFDNASIGMALTDLDGRFMQVNRALCGMLGYAEEDLLQLGFREITHPDDVqISVERMRRMLAGEVEGFTLEKRYLHAAGHAIWVSLSVSGVRDAEDNLLYLIAQLQDI
>WP_084677141.1/17-133
LAHLPAGVVVHGADGRILNANRLACELIGRSVEQLRGTEFSDaawcLLradgsPMLPEQFPVNIVLRTGRQVSQHLLGIPgrePESVLWVLCNAYPEFDAGVLRRVVVCFTDCTAMK
>WP_117363253.1/56-161
DAMDVPVALLDDDGSISAHNDRLEVFFECDGDAVDGNQLTSLFDGDADELTAEARRTGEAIRDTEEQVVvDGQKRVVRRSAVPFHTEDGSYVGGLELVRDVTDEVR
>WP_051511363.1/44-150
AAVMAAGHVFYDWDTRTDAMAWGGGCEAALGWTPAELGEGGLAHTVELIHPDDREAFRLELERVRATRASFHMEYRFRHKDGHWVIVQDDGSFFFNDRGEPIRMLGF
>WP_196007926.1/18-108
IeVNKLGNITFVSPNYKYILDFTIEELLNRSIQSLLDIEDLDILFNSMNNFHVTRVNKYNKTLYFDVMSKPIFNNRNELTGAAMSLINITQ
>WP_101297359.1/681-792
NHTYQFTGLMEPDGTLVEANETALRFGGIEREDVIGKPFWEarWWTLSteTRERLRRAIGRAAAGEFVRYEVDVRGETGTATIDFSIKPITNGQGDVVLLIPEGRDITDRKE
>WP_184046295.1/154-261
RELFENALEGIYQTTPGGRYLNVNPALARIYGYANPQELIEACRDISNQVYVEAGMRERFTTIMDRDGVVENFEAQVRRKDARVIWITENARCVRDETGATLFYEGTV
>WP_197172553.1/845-946
SLTDALDAVVWKWNQGMSELLYVSQRIHSLTGWSPAELCEHPERFVKAIVPDDRGRVEAARDWTQGRWTVRYRLTTRSGRPLWVVEAGRVVKDGDDRFVVGT
>WP_051696031.1/553-663
ENTTDMILTAGLDGKITFVAASCQEVTGYAPAEVIGRGAADLAHPEERVRVRRVYRNLLKGGSAGRVRWRVSHktAGREVWLESNPSLLRDPATDaPTGFLDVIRDVTAQV
>WP_151758636.1/415-514
GFTLANLDGAIFEANDKLLMMLDYTREEMESGKlnWRDLTPTEYQNVDEQAVKDLQDtgLFMPVEKEYYNKQGKRIPVLMAGVTIDGNRSLCAAIIVDLT
>WP_072620203.1/16-125
EQSPTAIAIFDRNLCCVVASERWRKLYGLnSDQAVQGVAFAQLVPSLPEHWTAVLRRSLSGSHESSDGEVVTLaSGKRAWVQWESSPWRDETGAIAGVIWCGMALTQQKR
>WP_197033030.1/209-317
TTNGVLILDPQGSTVWANQGFQALSGYAADDLMGRTPAEVLQGPqSDPKTAEALREAVRTGQRFDGAIVNYTrSGNPYWVQIALSPMHRADGSLEGFISVETDITALRR
>WP_169147521.1/238-358
KLEAILNGNPAPIMVVDTEGICTHWNAACEKFFGLSAARIVGTRDQWRAFYDQQRptmadlivqGVPDIQAWYPNPVTASEIAEGGFQYegyYDSLGKWLHITAAPLLDEHGMVIGAVETL
>WP_183792696.1/426-525
ADPDGMILDASQRWESLTGLSVSDSLGTGWIRALHPDDVKPTSRIWTESLRTGRPLDVQYRIHRvDGAWRWMRARATARRGKNGKIIRWYGTVEDINDQR
>WP_012176675.1/137-251
EKFRGLMEGSPLGIFVREKDDAISYVNATFVALFGYTQKEIATGSDWFQLVYPSVEHRQQILETWKADLETVSPGGSSPTRKHVVTCRDGTEKTVLLFFVVLQTGEQLVVCQDIT
>WP_176780370.1/529-633
AATNEGAWRINLKTRISDVTAVISEMIGLPPRDARIARDELVSRIHPDDRPIAEASFMKLDSGEAGTVDYTVRFHSQMAGWIHIHSRGRVSGRDPQGRPLIATGF
>WP_051313158.1/19-124
HQDSAMISILrGKDHIYEYVNVAYQNLVMERELLGYPFREVFPELAEQGFIEILDYVYTTGNAFSTNGMPAQiNNEERFFDLLHYPIKLSDNQIYGIYVQAKDVTK
>WP_203075455.1/145-249
AVIEFTVDGTILKANDNFLALMGYREEELRGQHHRIFVEEataRSADYASFWAGLASGKPITAQGRRIAkGGRVVWIEGSYNPILDHRGQVTKVVKFASDVTAQK
>WP_191091593.1/287-376
LIIDSAADGVISIDNHGKITMCNPAAQEITGYRHDELIGKHYHSVFEKEGFHSPILDTLACGVGHVGVDVNYPAKEKILQVKASSSQLRS
>WP_190631177.1/466-570
EVFLIQNADFSKTiYLSPGYESIWQRPCEDVYKNPMVWLESVYPEDRNGLQKEMQRVMSgDKCQTEYRIFRPNGELRWILVQAFPVFDDDGKLYRTIASAQDITE
>WP_183895716.1/15-119
VIAALEKSQAVIEFAMDGTILRANENFCSALGYTQSEIVGKHHRIFVAEVEASSQDYQDFWARLRSGQFDRRQYKRMSKDRKEVWIEATYNPILKNGKPFKVVKF
>WP_143411784.1/440-549
EKYGNIIANMNLGLVEVDNDDHILLANQSFCEISGYSEEELKGKKAAELLLLDEYRPVLDDKNRNREKGVSDSYEVKIKTKKGEIRNWLISGAPNYDVNGKVVGSIGIHL
>WP_136892843.1/140-253
ERFQLAVSGATAGLWDWNPQTGEMYFSPHFKEILGYEDhEMPNVAHVHQDAIHPDDVELVAANLKAHMEHKRDYNVEYRVRTKSGEFRWIQSRGQALRNASGEPYRIVGWIMDV
>WP_171966442.1/68-179
EMLAAALENAGESVIITDADCIMVHVNKAFEATTGYTFQQAVGRNPNMLQSGIQNSAFYERMWNALNHNGEWKGELWNRRADGSIYPEVLHIRAILDAQHELQYYIGTFSDI
>WP_013901501.1/21-126
LMTEEIKEVAVFFMNTEGIITTWNRAAEDMKGYTPQDAIGSHLGLLYTEEDRARGWPEHNLGEARKHGFYREESWRRRKDGRLFWARIALTALRDRTGQLVGFSKV
>WP_152713282.1/151-261
LDSSGDCIKVLDLEGRIEFMNEGGLRgMEVEDVSAIQGRLWTSLWEDDGVAAAEKAMAAARAGGTGRFSGLAKTLKGTPRWWDVQVTPIAGPDGQPGKLLAISRDITDRRQ
>WP_089400011.1/886-961
AIATLDTDGIVtSWNLGAERVFGYSEAEMIGCSAELLYteedQANGVFQDELRRARNTGRSEDDRWLLGKNGLRVL
>WP_142453875.1/309-406
KKDEFTLRFVVDEEGRAGCKFVSDNFTNITGLNPDIVLDKDLAEVIHSDNLEEVEKALEKAFNGETSSVNCKYKTSEGEYISVIQSFKPDLAADNETV
>WP_204732710.1/505-611
NSVPVQLAFFDRDLICRFANASYARWVSGDTEQLVGMHLSEIARPQDYEATRIRLAAALSGEIQRFEGERVFpDGHSFYAGIEYTPYWQGGlVQGIIIQMVDLSQRK
>WP_090816994.1/8-105
YKSLVDNNPDAIFSLDLNGRMIKINPATENITGYQKEELLNQTFFHFIVAPDQKKTLHHFEKSVKGESNNIEVIITHKEGDYVELNLKMRLRRCQKGG
>WP_139031399.1/150-234
LIIATEDRRSDTGAAATDSLVEMLNGVHQEDRAGLEEAIRRAVAKRTGYTREYRVIDGNGPTRWVRGMGTCVYSPSDERLHLVGA
>WP_088394967.1/152-265
LASMGQGVCLFDEAGRLLLSNDRYAEVYGLDPSVIHPGQSLEDILNLRQRVGAVPATSNSEYLAWAEATNRgDTPREWIKELKSGQIIRGYHQRTSDGGWVSTHEDITQAWQAE
>WP_111145026.1/127-233
FSTLFDQHPYGVCALNTEWELQRVNQSFASMTGYEPSELIGHKLGRFLPIPDGYPTGDSARTAAGEEIQHYPTIVRKDGSAANLECSFLPVIVGADIVAYFGICKDI
>XP_024354012.1/213-315
DGSQRETSFKTKHKMDLTITSMDARARSMFGFNGKEDGRIKVYDLIHYDDLSYVAQGHREVCKQGSIGLLSHRWLSNTGTWIWLQSRLRIVYKDNKADHIVAI
>WP_019412549.1/279-386
NTSDIITVVDKNGVVLYTSPSSEFVKGYPIDQLIGSSGFLFVYPVDLPLLENAFSEIMLTKTSNLVRYRFIHkNKSLINLEAKITPVVGDNGDIEHFVVVIRDITEQK
>WP_104303714.1/255-366
MFRDLLESAPDAMVIVDAGGRIVLVNSQTERLFGWARKDMLGQPIEMLVPERLRDAHPMHRSRFVANPKVRAMGAGRELsglrKDGSEFPVEISLSPIETEDGQVVSAAIRD
>WP_035143231.1/273-377
MLLLNALPVDLTFVDENNKVRFFTRPKDRIFPRSPAVIGRDVENCHPSESVDVVNKIIEAFKDGSKDSARFWIDLKGRKILIQYFALKNSKDEYKGVLEVSQDIT
>WP_183176080.1/154-261
LNASVDCIIVVEPDGTVTHMNKSACVmLLGSADVKGFGMSWVELLPPAVRKKAKKALYDAGQGQISRFNGMSLSDGKVYYWENVLTPVLDVDGETQSILCVSRDITLQ
>WP_028947446.1/888-1004
MIIsTDSRGLIsTFNRTAEEILGYAASELIGKQTPLIFhdfEEMARQASQLSQQLGQSLEpnsidmfalpaiqwGVYEKEWTYITKSGDRLPVHISITALRDDQGNLDGLVGVISDL
>WP_157434995.1/17-120
LDSVPEAFLALDAAGIVRGFNRAAHDLLGFTAAQARGRHLDETIQPRyDGDPIMPALIRLFAAGPARPVVRELSVrHRDGHRLTTRAtLSLARGDGEALACVLL
>WP_059001446.1/27-130
QLLETLLELSPDAVLVTNSSGALIEVNDRACALFGYRREELLGATINVLLPEASRLTGGNSETWQGLHQNGSQIPVEVSSKTLPNGGWVAVVRDGRERSRIKDE
>WP_166510744.1/58-150
DSYQILFINKFGTDIFGTDSVGKRCFEVFqnrQSGPCPYCTNSHLVKNGVVQPPYVWEHYNDITKTWVKCIDTAIRWSDGRLVRMEIAINITE
>WP_190634711.1/248-366
QTMPDGIVIINPDGQIIAANRAAEQILKLTNSSITERVYNDPSWSITTVEGQPFPEAELPFARVMQTGEAvyGVEHAIAHADSTTSILSINASPLFNAageiiSVITAVTDITERQKVE
>WP_023067640.1/465-570
LDNIPDFIVKLNREGKIVFINRLLPNFSYEDVIGFNINEFVNSESKKVQKAAIEQVFQSAEVVRIEVTGVGVDGEANYDVCLAPICQNEQVTAVILVATDITQRKQ
>WP_152078151.1/19-119
MHHLGGYHRCCLGDPMHLEFAGKNFCEMLGYQETELAELTGEVYTALVHPDDTALFDDFAQRLAENEGCDSVVYRLIRRDGSVIRVVDTMASVVCEDGVIR
>WP_136918515.1/156-258
VIFAKDLAGRLIFTNPAFDAFMGLPKEKLLGRTDHDLLPPPVADANRRNDLAVIESGQTTETEEVIPGKGGMHTYWAMKFPLRDARGVIYGVCGIAADITPVK
>WP_163960586.1/15-135
PYPHLVVDKSLTIIEANDAYLNATGTTREQLIGQWVFDTFPENpadpsstNVKQVKSSMERAIATGTPDTTPILRYAvpvsrdegnGFEARYWSAVHTPVLGQDGEVAFVVQNALDVTHLY
>WP_178379841.1/170-283
RMQAVLDSANDAYVSIDAAGQVTAWNAAAEHLFGFSAAEALGRPVTELIVPAQYRAAHEAGLARVRATGVSALAGRRLEMaavdHAGREFPIEMTLQVSVERGEPRFHAFLHDI
>WP_121802589.1/178-283
IGVGIADVDGRIVDVNDALARMFGGPGYDVMGRNVDDLAHPEDNPDIPGMYSELIRGDRDYYRVEKPYYrgDGSVLWTDLSVALLRDAHGKPQYQLALMEDITERR
>WP_181909835.1/226-338
QLESFITNHTDSIMILNLHHEIIRVNDAFEKVFGWSCDELLGLKALELpIIPADNRsEVTRNLKEAALGQSVVGYEAIRKTKNGSELHVAISYFALRNEEDHLSGLAVILRDV
>WP_056394710.1/505-574
LDYYHPDDRAMVRAQIDRAIATGGSFAFTARLIRhDGAIRWVESRGQAERGQGAEVVGLFGVLQDTTEQV
>WP_092383101.1/18-137
QSIDVGVVVLDRDYRIEVWNSFMENHSGMETGKVRLQPLFELFPEIDASWFTQKVENAVMLGTRAFTIWEQRPnlfhfksyqpvtgLADEMYQNVTILPLRSTSGTIDHVCLIVYDVTNV
>WP_207886376.1/20-128
RLALGIVSDGIWDWNIRTNHVSRSPGWYSMLGYGTDSLPENVATWHDVIHPDDFEQVMNGFNAYIEGRCEIYAEEYRCRCRDGSYLWVSDHGRFVEFDETGKATRMIGA
>WP_160551584.1/155-262
LNRLPFCVSLFDTSLRLHFVNDAHARWYGRPAAEMVGRKLDEFIGPTRYAALEPRLQAALRGQPSVFENQLQRDGVTHWRYNSMVPERAADGSVRGVMSIAIDDSVRR
>WP_210254861.1/367-479
RYRLLAEHSTDMVLQLDLNLVRRYVSPACREMFGYEPEELMGDKSGGMAHPEDAGRVAQVLQSLRNGHTDRDAVIARRRhRDGRWIWVEAQYRALKDPQtGAVTGIIGTVRDI
>WP_162847588.1/12-122
FETVFRDSKDGLAIFKGDVFVDCNQSILDMIGAQHKDQFINRTPDQFSPERQPDGRTSLEKSIDMIQQCYDHGSVRFEWVHKKLNGDEFWVEVILTKMVLDGEVVIHTSWR
>WP_137261224.1/31-131
VGILIlDADTGIIlDVNAMATQITGFSKEEFINKHPYDTLssldcsVTKASAAENMKKAIQGCSVVSDRQYIHKEGHVFWVQASISKAIIDNRERIIVCFH
>WP_163337491.1/389-497
IAIcSFNEQRIVtFWNPASEELYGYTKEEAIGASIDDLIVPKDQQREQKILQTRWLeegvripsremlmtsksgenvSVFSSHVMQVTEAGREIFNMdIDLTPIKAAEK
>WP_209073078.1/8-115
NLTSDAVYVVDLNGIVLEANKKFEELHGWSREEIVGKEIPLDPAVRVESKQILERIRRGEQITVLEAVKKTkQGTYFHTDVTISPVHDEEGVLVAVIAIERDTTEKKR
>WP_138260514.1/645-746
SVPGMVYQFLLRPDGSSCLPFASEAIRDIFRVTPEEVRTDAAAVFATLHPDDYDDALASIHHSAATLLPWYHEWRIRFPDGTVNWLYGNAIPEKQQDGSVLW
>WP_053380192.1/58-165
QAALDAAHMTVWEWDVAGDKVRWSAGVEKLFGVAPGAFPGDFDAYRSLVFPDDLPAVQSALDAALEHNAPYSVEHRIRWPDGHIRWLHCHGIVLRDDRGRPRRMFGTV
>WP_164450846.1/643-755
EQLRTLVSSIPDLVWMKDLQGAYLTCNARFEAFFGATESEIVGKTDDDFVDRDQADlFRANDLAAIAAGGPHVDEREITFKRDGHKELVEIIKTPVYDAAGTVIGVLGIGRDM
>WP_010252389.1/20-127
ITSsSEYGVIATDKDNRIVLWNRGAELIYGYSPDEMLGKHLPHDLNKKAgIDSDFLFLVENDFKGNiIDYKMSATTKNGQIKPVSIAISHRTNEENMFCGLLILVRDI
>XP_033453361.1/377-491
NHASVGMCHVSNEGQMLWANEHYFQLAGRSADEHLANYSFyDVYLEEDLPQVEGLWNNLISGMEHVNAEFRLKRtytapTGEEMPASIQVlgFPYCDSNGRVRSIMACTTDISRL
>WP_106052380.1/253-357
ERDAIFAALSEGVVVLDVDENIIDTNRAARRIFQIKGDPRKQPVGALLRNEALADFLKRLREGGEPAEAEFPFSLPSGDKQLRVRGCTLRWNGNDRQGILLVFYD
>WP_199103315.1/281-393
EELVEAMPMPVYVKGPDLRYQLMNRAFAELFGIRREDFLGKTSEQLLDAELASYHQQRDRELLNEVSRQSYETTVQLQDGTVRYGIIHKATLTRPDGSIAGLIGTIADITELK
>WP_008626029.1/773-876
DYQYAVDQSAIFTITDTHGVIIDVNDKFSELSQYSREELIGSTHRMINSQYHSKEFFKDFWQTIKSGKIWRGEVRNKKKDGTFYWVDTTIVPFLDENGSPIKFL
>WP_144326494.1/367-474
SGQGVVITDAQGRIVRVNRAFSTITGYDEAEAQGRTPGELLRSGrHDAAFYQAMWQALTQHGHWEGEIWNRRkDGSVYPEWLAISAISNAVGKVQHYIAIFSDITWRK
>WP_202856582.1/1123-1224
ILSaTDHKGDLLEVNRKFEEISGYDEDEVIGQSHRIVNsgYHSKEFFKDMWNTIIAGKIWRGEVKNKAKDGSYFWLLKTIVPFkINGlSDNYYYFSLSSDIT
>WP_155174291.1/4-98
YEALFTQSPSAMVVVSTEGTILRANSAFCELLGYKEDELVSTPMSEHVYEADREQYSAIAAKRDQNNNSKTEEITLNLKNKASDTIAVTCKSGPI
>WP_189994504.1/28-130
AFVRAPDGTILIWTSAIAAVFGWSEAEAVGRKFYELLRTVFPAPLETIEAELFAVGEWKGEMVHRHRDGRRITVESQWAVHRDPQGKPVSILQFVRDVTEAKR
>WP_022654368.1/329-434
FEHSAEAIFISDAENRIIAANPAFTRLTGYALPEILGQNPSVLSAGQTPTSVYEAMWMSLEQHGHWQGEIWDKRNNGEIYPKWLNISVMRNSKHEVIYYIASFTDI
>WP_198158746.1/251-353
EQLSSILSSMADGVITFNRDGTILITNPPAERFLQHWYFTLEGKSVQAEAVPQDVMELFQWAVDMEQEQVGEFSIQGRHWVVIVSPLYNNTFIRGAVAVVRDM
>WP_189091125.1/320-430
RYQALTEATRQYVWTNSPEGEMRGEQPGWAALTGQTPQEYQGYGWSARLHADDRDHAVRAWQEAVRERRPYEVEQRVQVQDGSYRHFLARGVPLLSSSGDIREWVGLHTDV
>WP_195494740.1/12-116
EDWEHIIDTFQNGIYVTNAEGLTLEVNSAYEKITGISAKRVIGRYIDDIVREGILSTSITKDVVATGQEVIREQRVQSGKHVVLRGVPIYKGNQINLVVTTVQDI
>WP_054062399.1/24-126
RNLIKNEMLEVTVDRNMIITAVNSNFSSFVGHDPDKLLGNPLGNLTPSYVRDLPCFKNFQKAMSLGTSVTDEYRYIAANGQMVWMRAMWCPVKNETGSVTHMT
>WP_057120541.1/68-164
FYNDSYRPSLGIQGKHpnAMGKKGADFWPEIWYFIYPLITKVLSTGESIWYEDLLLPiyrngELEDVYWTFSYSPVRDDERRIKGVLVVCNETTETV
>WP_127347818.1/18-115
DTVFVVDSDNTIVYVSDGCEQLLGYRADELIGTTIMNYVHPEDLAATRSSIVRVMNGRPHVDFRNRYIRkDGRIVYILWSARWSAEDGVRIGVARDVT
>WP_188905329.1/25-130
ALTASVHSVVISDVRLPDMPVIYVNPAFERLSGYPASEIIGHNCRFLQGQDLAQPSRQELREAIEQGRSATVVLRNYRLDGTLFCNELTISPIRGPGGTVTHYVGF
>WP_049676979.1/239-348
ERFRRLVELSPDAIVVHKDGGILYVNAAAQRLFKIPPdGSFRGMSVFDFVQRDYHDIVKKRMRSLAEGVAFLASVELkllcSDGETIDAEVVSGTTQYKGQTAIQSIVRD
>WP_089866637.1/247-349
DRMTDPVVAVNGRRQVVDANPAALTLFGRSRQATVGRSLERIAPELNALVDRHIPDVTGQQVHTQYVDGVHRTYDVGVEPLSLHRDVATGQLVTFHDVTTRRQ
>WP_178371530.1/298-401
YRFALDESCLVMILNRGRNVVYVNQKFQDISGFSKHSLLSGTIENIYDEEQCPAVKDCCEALQKGEIWRGELKGKTKQAGFFWVDTVMIPFKDNHGVAYQYIWV
>WP_027287921.1/293-379
ELMPEVLYLFGQEAKARNLAHDEVRAWIHPDDLARVAETFRAARATAGQYRCEYRLILADGTVMVVDVIGEPLTDDRGRITGYAGVV
>WP_019535410.1/17-113
KRITDPVFALDPHWTVTYINDEGAGLLGKPKEELSGRNLWECIPEAVGTRFYEMAQQSILAQQACDFTDFFRPRQRWLHIRLYPSFSGMTVLCQDAS
>WP_062474580.1/202-270
AVLPEDKARVHDAFRNAVENHEEYDVEHRCVFpDGRLRWVHIRGLVYYEPDGHASQMSGLSMDITDRKR
>WP_150445820.1/392-499
LDSLDEAIAVFSPSGVLTLANRAYDSFWPHREEADaGAGVPIGDLrLRDELERWKIAcvPTDVWRDIRNGAMVAEDRRPWTAALRRDDGRQVTVRVQPLPAGATMVGF
>WP_120034746.1/287-393
EIIELSGQGVIITNKNNKIMSINSQVTDITGYTHDDLIGQCPSIFSSNLHDHSFYADMWSTLRTVGRWEGEVWNQTKSGALYPESLSISVIKNVDGDIKNYIAVFDD
>WP_041687196.1/25-136
HFRLLADGIPHMIMTADADGRIDYCNRRWTSYTGLSLEQTRSGAWKSAVHPEDYARNIGHWADAVARGCEYEIEYRLKRaSDGAYRWHLERGSPLKDADGKIVKWLASGTDI
>WP_051307552.1/43-148
APQAAFLVTPQGRIVQANLAGAALLGSGAHVLKGRPLSASVAPSSQAALAALLGRVFGGQGRQTAEVQLAApQGTPLHVLLTAAPHLRDGEgEPLCQISVTDVSAF
>WP_092787467.1/475-583
RFRIAVESAGIGVWELDLQTQALIWDARMYALYGFGAaRPVGGYDLWAERVHPDDRARAEAEVQAAITDSDLLDTSFRVvwPTGEVRHLKAFAHTVRDASGAPLRLLGV
>WP_094228705.1/287-393
LYRTTIETSIDGYWHLDMEGRICEVNDAYCRLTGYTREELLGMSISDLDVNEDPEQAAAHICKVKERGIDRFETKHQTKDGRILTIEVSTAYSEKAGQGLFCFLRDI
>WP_211464997.1/386-492
AYLESVLANMSAGVMVLDGDFRLVTSNQSVERILQYDFSPHIGQPLTIIDGLAHFAEVIINAFSEQNAQFASGKIGPELLHWQQQIEIPRRVDSGESNDSDDITLLT
>WP_171225380.1/28-129
TQIATVFLDRELRITRFTPSAKALFSIIASDVGRPLADLNRELAYPELVADAEQALRQLQPTQREVSAGERWFVARALPYLTADDHIAGVVFTFLDITEQKR
>WP_114488932.1/122-219
NVESGkfRYQRLNSFHEKATGLKTKEVAGKTPIEIFgeKVGPELEKKYRRCLDKKSSISYEEELTLPAGKRVWLTKLTPVINKGEVEKIVGSSLDITE
>WP_194116463.1/620-728
IIEATNVGTWEWDITTGDVLLNARWAEIVGYTLAELEPLDINTWLRLAHPDDLAQSEGQLQRHFAGELPYYDIECRMRHRDGHWVWVHDRGRVTEWLPEGGPWRMSGTH
>WP_041039287.1/263-359
TEGHLRWVNPAVERITGYSvaeCHEMEGFPLPMVVgDDRPQVSSVLASAQNGQSGQDMEFRIQNKQGDILWVAMSWQPIFDGEGAPLGTRSSIRDIS
>WP_198142029.1/25-115
LFADNSPDGMIITNSDDTILYINPSAQRLLNYHEDGNGSLSSFIPTDDVKTYWDKPTTINYNRKTLYVSVKTANLKDSPLYLWYISDNTLY
>WP_085589981.1/332-437
LQHSPEPAIAVDLQGILRGFSAALESVLGDKVHFAIGTPFFDLFADDQREEAANAFAACISGEKPSAELVFRMAdkDGDLRWLAWHCiGPLDGVMLGSARDVTEFV
>WP_068847082.1/146-257
LDSAVDAIVIINTHGAIKAFNPAAERLFGFSSDEVLGLNVNMLMPSPYQQEHDNYLRRYLETKERRVIGIGREVigkrkDGTVFPMNLSISEVTDGEERLFVGTVRDITHSK
>WP_069037507.1/612-717
RSMPGAFFLLDARGMLRQWNENLQAITGMSAADLLGKATLDLFPPESHRLLKRQARRALVQLDASFEADLLAADGEPRAHAFSLYRIDLDGLPHLLGTGLDIRAQK
>WP_111477829.1/75-177
TRQVALANQLLCDLLGLPDAPAaLPGLPTAAVLARAANPPVDAAAFAAWVDRAIADPAQAGQPTFHLRDGRVVQGHYLPLHHGPAVALhlwnYEDVTRQHHAQ
>WP_085374729.1/495-604
LSRAVEQSPVSVVITDPRGNIDYVNPKFVQVCGYTLDEVRGLNPRLLKSGLTPDSVYAELWRTISAGGTWEGEMQNRRKSGELFWERASISPIRSPDGAILHFLAVKEDI
>WP_170204989.1/392-490
HQRRVVSTNRHFDAMFGYAEGELAGDSIAVLFPSIaDFERGCAASVPLLAAGKDYTDELQCRRrDGSLFWCRVSGRRIDPASAAAGSIWVYADVTQQRQ
>WP_165145738.1/8-103
HLFENSEHAVIYWDKNLKLIKANKAAALLYGFSSpEKMNGISYDSLIFEPEIDILNRINESIKNNEVVKIFEKKIKINNEIIWVESHISPIIYKDT
>WP_173240718.1/154-243
EVFIGHGFDMVGLLTEEGVYTYVGGATLKTTGYRSEDLIGRSCFSLIHPDDLPQVLALWNQIGVQKNIQISDFRFQTASGEWKWIQTTVS
>WP_102644624.1/142-254
KFRGFLEAAPDAMVIVNRDGGIVLVNSQTEKLFGYPRAELIGRQVEALVPVRFRGAHPVHRRGYFAQPRVRSMGSGLELyglrKDGTEFPIEISLSPLETEEGLLVASAIRDI
>WP_159832751.1/3-107
DPAHFLPSFVWRAARDGLIQYANPWASRYLGIASDDLIGRHWQDFVHPEDERMVLDALRQMRDGMLLRNVDVRLLRVDGAFRWHTLHLQARRDEDGRIGDTVGVA
>WP_207356715.1/336-446
ELVLNSSGLGYWRWDVPSDKFFLDKRSIELIGCTAEDVEQRGRHALFSLIEPAELTELFQKLELHLAGKSPRFTHEYRLRRPDGEPRWLRVTGKVTERNEQGSAISLCGVH
>WP_205942418.1/4-91
DWSRLQHVDGRGVLLNTDEPMEDWLNTYIPEEDQPLLLKAIHDAIAAKRVFSLEHRVKYADGAIGWMNSRAVPIVDEQGKILEWYGTA
>WP_094347641.1/239-347
NAILTASVDHIYIFNRQGCYQYVSRDGASILGLNTQDIIGKTLSEMDLPADLITQVDNQRQAVMNTGQPLKDECRYVTRDGVHYYEYILTPLRNVDQTIEGVITVSRDI
>WP_050665178.1/565-677
LDTLPNLVVLTNAHHEITMSNRAYRNLFFGGRDLKGSYHHllkDNLPEAIRERVMAEDTRVWESGIEINGHGEVQLqDGVEHEMLYTKRRLSGADGKQLGILTVLTDITDLRQ
>WP_149738970.1/345-457
LDHLATPVAIFDGEQRLQFYNQAFQVLWNLDMGFLERKPTNGEVFERLRAEGQLPeLLNWKQWKDNALSVYQAIDTRSDEWHLPNGQTLRAFATARPQGGVTWVFENLTEKVS
>WP_146115516.1/542-643
ITDRSGKITEVNEGFCRISGYSAQELIGQDHRILNSGyHPKSFWVEMWRTLFAGETWRGEVCNRAkDGHLYWVDSTNIPFLDSEGKIEKLISLRFDITDRKR
>WP_167941689.1/615-705
LIIENRMVGICFVKHRQLQWANQRVFALSGYSQDELVGHSTRIIFPNDDVHEAFGQYAYTALGRGDMYDAIHQLIRPDGQLYWAHLMGTAL
>WP_027369007.1/364-474
ERYRSIFHNSHAVMLLADPQTGELVDVNPAACAYYGYSPEECRRMTIGQINTLPIEEFRARMMEAASKEQNKFEFRHRLASGEVRDVEVYSGPVRVEGRLLLHSIVHDITE
>WP_043312097.1/267-373
LDSIDDGLVILDANGRIEHASPVAMRQLSWSSDPHGQDIGPLLPGHEVDEALRQVLAGEVLSEEPQDLEIdgDGERRLLAWALTPVQLRAGTSVGAVMVLRDVTKQR
>WP_114940782.1/170-251
KDTDKPITGWRERNVHPGDLDKVNTAIEEAIKAKKIFQLEHRVLRtDGSPGWTFSRAVPVLDNEGNIVEWFGTASDITQRKQ
>WP_158917486.1/257-371
LDVMPEGLAFYDASDRLLAWNTQYADLCRPCGVTLFLGMPYSDLLDSSIVHGAYAgmAGRETEWLAERREARWGSAPSLIQEMTGGRWLRITERRTGDGGTVSVSVDITDLKRAE
>WP_190573295.1/607-712
LAIEASGIGTWDLVLPANTCFISPQMARLMDYPDTQTTVPASQWQESIHPDDRAKMTIALNATIEQDLPFQVDFRIQLQDGSIRWLSSRGSLSCNATGDPVRIRGV
>WP_051975889.1/248-354
EANPVPMWVLdAGSLRFLDVNTAAVEHYGYSRDRFLAMTAHDIRPEADRAELQIVFANRTKPYDGERIWRHckaDGSVIQILPYVRPLMLRGRPAVLAASIDVTERQ
>WP_190671357.1/368-477
QLLDLANDSIIVRDLNDRITYWNQGARHLYGWKSKEILGQEVHTLLKTEFPQPLEAIKQTLLNQGRWEGQLEHTKRDGTKVTVSSRWTLQRDEEGQPAAILEINNDVTER
>WP_030719180.1/141-248
FTQSPCFLAVFDGDLRLVRANAGMERALSLTEGEMRGLRLPEIAPDPVSDETERRMRLVVETGEPQHVDVFVRPtgAPTQQGLAASLAPLRDADGQVRAVCLAAHEKT
>WP_037919161.1/474-561
VSETWKMLLHRPEMEGGADPYSFQIALMHEDDVALLKEAEAACIDGSADRASVRFRVEVAQNEWRWMQSDAVVVERSSDGTAIRMLGI
>WP_146567585.1/276-385
FRSLIELSTSVYAVTDREATIQYASPSVQRVLGWTPEEIVGTNGFARVHPDDATTARQAWDRVVECPGREESFEVRHHRKDGALRWVRMICANHLANDAVRGVVIASQDI
>WP_109793755.1/540-649
FASLVEVAPVGVFRTDVEGNCQVTNALWQALTGLTEEESNGRGWLAGVHPDDRTRIDAAWQSAIETGGGFQEEYRYCRLDGGTTWVIGQAVPIRNGGPGPAGFIGAVTDI
>WP_121805002.1/191-299
AVVSTDLDGRITDFNPGAERLLGYTAAEAYerGLTLADLHHREELdavaselgaaTHLEALTMLARSSVESRIWRYVRSDGSEFFGRAVLTELTSADGVPTGLLMMAID
>WP_211224238.1/3-106
QSYPDPAVLLSADYRILSANAAYRQTYGDVSVAKRHCYEVSHHYdrpcDQMGESCPMRQCMQSNKAQRVFHLHHTPQGEEHVDVELHPVEAADGETRYYLEVMR
>WP_055884027.1/16-126
RYRLLVEAiSDYAIYMLDPTGIVANWNAGAQRFKGYRPSEIIGRNFEIFYTDTDRAvGRPEINLRRAAEVGRFEDEGWRVRKDGSQFWAHVVIDRILDPDGNLVGFAKITR
>WP_105073449.1/196-292
MSDVAYSCIELGDGKFKIDWMTGSVESLIGYSLNEVLAHGCWSFLVIPEDMEIFNVQVLQLKPGETKTCELRLRNQDGSLRWVRTTNECVFDFSKTP
>WP_117857007.1/458-564
DYAKVGYAKSNLLDRKGYAIKQWYKNMGEDENTPLSDIIGVYSKMHPDDRKRILDFLYKARLGEVRDFKGEIRILHPGTEDQWNWVRTNVVVNQYQPENGVIELISV
>XP_023938734.1/154-212
ESFLEITKGFLITSTYKGLLVVVSPNIREYLGYSENELLGQSFFSIVHPEDYERLKEQL
>WP_119883214.1/17-110
TEGPIVLLHWILEKENQIVKHVSPNVTRIFGYLPQDLTTGKYPLLHIIFEEDRESFRHNIRNNIALGLHFWEATYRIYAKNGDIRFIKTYTYTN
>WP_079701101.1/388-499
NLMISNTEESFVLLDIDLNIVSYNNQFQHLYQRYFNTTvikGDSILTYVSPERRPGLAQLYANVLLGGSELSEVTVYepdtKEKRIFSLKYKPARGESGEIIGAFVTATDIT
>WP_171176731.1/382-486
FDSVLSSVTSGVVGLDPEGRVTFVNRSAQRLLGWTGEEQHNLALAIAVPEFQPLFKELKDGAQETVQGALKVTRKGQLENLLVRMATRRGEDGGLEGYVVAFDDV
>WP_085991614.1/7-108
MKAILEAEDDAITVINRNKEVIFWNDAAVKTYNIRQSEILNKKINDFFHHDDLMVLTVLKTRESVKNTYHRPRHDKHVVINASPVFDRHGVLIGAVSVERDI
>WP_162444622.1/540-620
DNQFKITYANQPLQSFLHVESREILGKPIQVLLDTNYIDNAKQLLEIGNIWSEIVQLKNKNGEKIQAKASAGIISDDEMDG
>WP_079251800.1/363-469
GSSDVIMIADRHGSLRYVSPAASGVYGREAERLTGSALSELIHPDDFGRVQHELLRFLSAPAAREHATRIECrvrHAAGHWLNVESSVKRHQGGLIFNTRDVTERVR
>WP_096593608.1/12-104
FFSLSLDLLCIAGFDGYFKQLNPAWIKTLGWSYQELLSQPFIKFVHPEDRENTILEAQRIANSVDAICWENRYICADGTYKWFSWNATSFTED
>WP_044389032.1/339-439
NAPGMLYQFRLWPDGHSTFPYTSSGIRAIYQITAEQAAKDASPAFERIHPDDLAVVADSIKISADNLTPWIQKYRVLWQDSSWHWVEGTARPEQLPDGSVL
>WP_083628413.1/71-177
ELAMDAAGIGTWDWDPVTGTLDWDDRLVELFGYTDTGFDRTLASFAARVHPEDRDDVLAGLQHALDTGSDFASVYRIVLPGGVLRWISARGRTLTDTRGRSTRLLGA
>WP_106291251.1/682-788
VEHAPAAVAMLDKDMRYIAVSNRWLEDYQMNGRKIIGLSHDDVFPGLDEVRRQRHQRVLNGAIERKEEDVYYVagDLEPQYITWEMRPWYQYDGKIGGMMMFTQNIT
>WP_096203524.1/300-411
FASIQDGIGIIDKDMNILRVNPTAERWYPYAVPLVGKKCYEaYHRRRERCEVCPAWKTLKTGESAYKVVTKHGQgGKEVGWLEIYSFPMIDTATGeMKGAIEYVRDITERKR
>WP_126098623.1/870-986
LETILDLVPVGIFIAEdGNGEAIRANRRATELAGRRAttDGKLTQVPAGLPLMIDGAavaTGDQPLQKAMRTGKAIPGYEARIARSDGSSIDVMMSANPLFDESGKVRGAIATLVDI
>WP_088889241.1/519-628
DGILLVDEHRRVVSHNQRFRQLWRIPAELIDANSSEVLLSFVVAQMADPKAFLARVEYLYQHPTEISRDEIWFRDGRVFDrysspVRSESGTDYGRIWFFRDITEAKREE
>WP_084117792.1/222-272
KFKKILETSHDLICFIDEHRKISYVNPAYEKNFGLKSSDILGKDVNEISPN
>WP_146297918.1/180-292
EALPDGFVIYDRDDRLVFCNNRYREIYRHSAQWIVPGATFESIIRKGVENGQYPdaVGNEEAWIAERVRIHQSPDEPIEQQLPGDRWLRIQERRTRDGGLVGFRFNVTELMRQ
>WP_191190415.1/28-129
SMDLTVQMANDAMLAIWGKDRSVIGLPLEEALPELKGQPFIGMMQAVLTTGISHEDVNTPANlvvNGRLQtfYFDFSYRAIKDEQGKTYCLLHTAADVTERY
>WP_012629662.1/1074-1184
RFRTLSAAAPIGICLTDPDGICLYTNTRWQEMSGLSFEESLGKGWQQVIHPEDRHTVSTAWEAYVRGEGDRLSDFRLLTPMGEVRWVSVCVAAIKSPTGEILGYVSTEEDI
>WP_185924176.1/165-268
SDWIWEQDAEFRFTYLSPSADRYLLQVENFIGKTRWEAPSGNgESPEFWTEHRRMLEAHQPFRDVRFRCHrEGKERFHSISGRPVFGADGTFLGYRGTARDITD
>WP_164913713.1/164-257
VRFIEVNEVAERRLGYTRDELLNLSPLDITPPERIGEISAVLKQFRVTDELLFEMEHVTKGGRRIPVEINALRFLLQGRPTVLSISRDISERKR
>WP_018415502.1/138-254
ARYKAFIANSADAIWCYEVYPPVDTTLAPQLQVEQILKRAILVECNETLARFFGVTHTRDVIGLPLSRSGSLSSYQDVRAFIDNGYRLENKEFSRVDRTGMCGYMQSSAIGVVENGL
>WP_131850222.1/58-163
MLVLWGPDLRVFYNDAYRPALgeGAVHERLLGRPGAEVYGEAWSTVAAMLERVLHGETVYYEDLPAPTrrndRVEEVYWTSSLSPVFGDAGSIDGVLVVCKETTEA
>WP_199349865.1/4-117
QLARAIESASWGVVITDalqPGNPVVFANPAFNHITGYSLAEIGGKSCRLLQGTDTDPAIMQQIQQAIATKQSLTCTILNyrQDGTPFWNELTIDPIFDPKGSLIQYLGILRDV
>WP_052729609.1/161-270
DNMLDGVCTLSESGIFDYVSPSHQSIMGFTPDELVGKHNFNLLHPDDRGRLKKFFTTLINTDSGGTIEYRALHKKGYYVWLESVgRVFINESNGSKQCVVASRDITTRKQ
>WP_073606425.1/515-633
ETVPNGIIIFDDEGQLVTANSTAEEIFKLTRSELADRAYNDLsWAITTVDGQPFAPEDLPFAQVMRAKTPihGIEYAITHADGSRAILCINASPLFDaDGhitnVITSITDITERHQSA
>WP_211576718.1/266-370
EIAGRITRFGGWSVDMSTKQINWSNMVARIHGKPEGYSPRFEERLAFYIPDHQPHIEALFKNCYQSGIPYDVELQILNSAGEPVWVRTSGEAFRDNEGNITGVHG
>WP_163296094.1/46-154
NAASAIVILDKNGKILFANSAFTAIMTFTQEEAIGNSLHELLISEHDTEGREYLHNLFCGPAGKANLSLKITdkNEEPHFIDMSVANIAASCDTPENCICIIQDVTSEK
>WP_072323249.1/142-245
QAFRYAAIGMALVLPDGRWLQVNDALCAMLGYPERELMSVTFQDITHPDDLAADLALVEKLLTGEQLSYHMEKRYLHRDGHIVHAELSASLVRDEHGEPLYFIS
>WP_149097680.1/367-475
KSNNGMLIIDKDGVIEWVNEGFSRLHGYGLEEAVGKRPFDLLHHPtvDVSLYKSLNEKLGQGESVSFEILNRTKSGEGLWVSVEISPVFDEAGNITQFVVVQTDISALK
>WP_036677154.1/173-263
LIKDSEDLICILGEDWTFKMANPCFNNRFGWSEEDLQAKNIFDIVPPEEQDKAKQFWYNIKNGAVEEHNTHQVAIKTGGYRMIEWSATTEK
>WP_104415494.1/365-470
PMLMLDGsELVDCNRAAVDLLRYTSEAsFLGKGLAAFSqsiqPDGEIASQKLDALLRRVQLgDMVTTEWVYLRSDNSEVWVDMTLAPVYVHGFDTPAVLCSWYDIT
>WP_194026492.1/435-544
ELTLDSILAGYWDIDCVANTAYMSPGLKAMFGYADHELATTADTWKTLIFPEDLPLALESLTHHIQNHGQVPFYNEVRYRHKDGSTVWVICAGQVIAWDTTGQPRRMVGC
>WP_089701383.1/367-474
DSAPCGYHSLNADGVILKMNQTELDWLNLDRDAIGQRCYLDFVSPASLPDVEAAFQDVKAGQQAEAECTLVADDGQTRHVIIQAVGYRENNRFMYSNATVFDITERKQ
>WP_091746072.1/487-575
SPDWQEMRQLDGHGFLADTVVPTVHWLDLYIDPADRPEMMAAIEDAIRRKGTFELEHRVRRADGSFGWTLSRAVPLFEEHGEIAEWFGA
>WP_170857966.1/11-114
QVDVPVNANILSTTDLKGAVTHVNPDFIQVSGFQAEELVGFNHNRVRHPDMPPAAFAHLWQTLQAGRSWMGLVKNRCKNGDHYWVSAFVTPIRHGGKVVEYQSV
>WP_192689661.1/87-181
LAKAFADSTKDGLLVTDLKDRIVYANRAYAEMTGAATAADVKTVEGLLADLPEASATVYRLAAGIKDGQEGDGEFRVGHSIRPGAEPGARWYRLR
>WP_066241425.1/32-138
LAFKAAADGIAITRlADGTLIDVNNSYARIAGYTREELIGKTTLEIGMWLHSQDRDQMLARLAAEGAIRDLEITVRKRDGEIWVGLLAAEAMEYDGERCIVAIWHDI
>WP_051202368.1/19-108
VITPGRRVLFLNRAMEALTGFSRDEALGLRCDCVLrCSVCLDDCPLAAAGNQDKPLSLEGDVINRDRRRLPVRLSLSAVPDDTGAPAFYL
>WP_168835234.1/16-135
DMVQNVDMGLVVINRDYQIQVWNGFMTHHSGQQSHDVLGKSLFDVFPEIHQAwfrmKAKPVFELGCRSFITWQQRPYLFKCrnvrpitQQVNFMYQNVTLNPMRTPSGEVNSLFLSIQDV
>WP_206864483.1/51-154
GMLVLGAALSIEIANRAAAGIFGYLPGELLGRPLASLLHTPEQTVIPSVDFPHRPSRtlsfTTGRHEALGRRKNGDIFPLELSVSQSLVEGRPALTILVRDLTE
>WP_189390411.1/38-143
LFLHSPDPMLVVNQKGLIERANLAAHQILGYEADQLDNSELSRLVPNAARLHHDALVGLFFSSTGEQRMRNRIRICHADGHSIAAEIHLALITHEGRQLALAAIRD
>WP_084301150.1/448-558
FMHQLLDAIPTPIFYKDTGERYLGGNRAFEQVLGKPVHQFVGKTLREIRPDFLTRHTEEADRHLLREPGQESYEGpvdyGDGSVHEMEFHKASFTDLNGTIAGIVGVMFDV
>WP_018872084.1/285-391
GDIVFELDAAGCWRFLNPAWTAITGYAVESAIGEEILSFVPLEDRGRVSRLLATAGEASDGQLAGEIRLRaaDGSLCWLELRGQANPDLAGVTGGMSGSLVDVTRRV
>WP_070978122.1/268-378
RFRGLIENASDLVCVVDQLGCITYLSPSSEMMTGYRPDEALGRRFIDFIHPDDLPAATAILATDPSSPPVLQRVELRFRHKTGHFQVLDAIANNRVDDPALLGVIVNARDI
>WP_128756799.1/58-167
ELKGLFESLVDAYIVIDLEGYILKMNAAAINLLGYNSdqESVFLPKLILKEDKYKVIKGFKALLSTGNITNFKVTILTKNDKYCRIHINASVIKNEEGEAVAAQGILRDI
>WP_108033087.1/108-214
LEKMLNNIPLELTFVDADNIVRYYNDNgEEKFFKRTSSAIGRDVMNCHPPKSLPIVTKLLADLKSGAKESESMWFRAMGKFILVTYRAVRDDDGSYMGTLEYVQDIQ
>WP_099404783.1/513-617
AIMItdnRLPDNPIIYVNQAFERITGYRREAVIGHNCRFLQgeDHEQAGLDNIRRAVHQGTEGKALLRNYRKDGSMFWNELRVAPTLDNTRSISHYVGVLNDVTD
>WP_090665539.1/18-128
KILDSCVNGITLADpdqEDLPLVYANKAFEIITGYTQEETIGKNCRFLQGTDRDqKERYQLKEAIDNKRPIEITLRNYKKNGEMFYNHLVITPLFDVHGNVLYYLGVQYDI
>WP_192554462.1/13-119
LSEDCVNEIGFDGRVKSINSFGRKlLHAESDDIIVGKVWSSLWPSPAQTAIEKAVSDAKQGFTTRLTEACPTFKGEQRIWRVTVAPLTGVLGEVEAVLAVSRDITES
>WP_202428114.1/236-346
QFRGFVENANDIIYTVDLQGYVTYLSPNYQKILGVDPAEIVGKHFAEVLHPSDLPDGAAAFASVLQGQRVTGVEYRIRHADGEWSWQASNLGPMFDDAGCLSAVIGVGRDI
>WP_009582430.1/369-478
QTFQFIGLLEPSGRLLDANQTALEFAGISKADVAGKYLWEipWWQPDgDPDiDLPDAVEKAATGAFVRYETQMKGTDEEILPIDFSLKPIKDDIGQVSLVIFEGRDLSEI
>WP_138804516.1/6-114
RVILEETLAGYWDWHIQEDRIFLSLKIKALFGYSDSELPNATDTWTKLIVPEDKERIDAYIKTYLSQPTSGLFNIDIRCKHKDGTIIWINAKGKIIEWVNDKPSRMVGC
>WP_113256903.1/186-284
MPAHIAHVDADRRYTYSNRRLTTVMPGSKSDLIGVHAAEVLGPQPWSVISPHLDKAYAGEPSVFEFTHDPSSRRIRVALTPDHSDGGVYILSMDITEES
>WP_193874092.1/550-652
LDMLCIAGFDGYFKRLNPAWEKTLGFTTDELLAQPYIEFVHPEDRAVTISESQKLITGTDTVAFENRYRTkDGSYRWILWNATPLAEQGLLYCVAHDVTKRKR
>WP_158622925.1/24-136
VEHTRNMVVITDAARRIEYVNPAYTAVTGWTLEEVRGCKPGRLLQGPrTNPDTVRHLSAALDKGCAVTGVELVNYnkQGDEYWVCLNIQPVLDAQGTVTHFVAIESDVTEQRR
>WP_175421676.1/298-415
QLTSLIETFPDGIFLNDGLGQCQIANRAGLAITQLNDkSDWYGKTERQLAVSSQSDDMRLLFEYCSESTEMAFKNGRLMRGerkikkKNGAARYLEIRKFPRLGKNGDRVGIVTIVRN
>WP_044746305.1/209-307
EKQAILEAIREGIIAVNQDGIVTMVNKAAMAILDCQTeHSVLGQPILHIIPHSRLLEVIQTGKAEYDVEMVIGGQSVIVNRIPIMDKKGVVIGAVSTFR
>WP_075590349.1/729-826
MLIIDPETaSVIDSNVSACAYYGYSKEELNQMPLKNINlLSVDKIKEKVGLSLSKGRTYYRFEHILKSGEIRNVDVYTSPIEMEDRKLLHSIVIDVTE
>XP_034249619.1/296-403
QTFLSKHSLDMKFTYADDKIGEFLGYDPAELVGKSMYEFHHAMDSAVVEKGFKCLFSKGQCQTGRFRFLACGGGYVWVVTQATLLYAskgeAKGHKPQSVVCVHFVTS
>WP_203156669.1/259-367
ERRRALTDALPQMVWVVKDDGTTLYGNRPFRAFFGASAaSQASRIDAQHPDDRAATAAAWQRSVAERRTFEAEIRWRDPSGAYRWHKIVVAPVVQEGAVVEWIGTALDI
>WP_136569798.1/151-257
QLAVDAAQIGAFDWDLVTGDLHWDDRLLELFGLTRAEFGATINAFNDALHPDDLPRVTAALDHAIATCGEYVAEYRVLLRNGAVRWLAARGRALGDEQGRTVRLLGA
>WP_191183906.1/165-278
QAPVAVCILvGPEHIVELANEEMLRIIGRSAEIVGKPLFDSVPEALDQGIPELLEQVRKSGNPFHAAEFPAQllidgQMELRYYNYIYQPYYQNEGDltPHGVFIVAHDVTEQV
>WP_202058423.1/69-161
YNDGYAEILGAKHPQAMGCRFEAIWPEIWHSIEPYVSKALAGEATFHEDLPLIMrrkgFDEQVYFTFSYSPVRDETGGIGGMFCACTETTKEV
>WP_118333533.1/38-129
VIGAAADAVGKFICNPEFTILYYTEGLASLVGTTRGRIEKEGFDSSRYIHPDDYEYVMEKTAKAIEKSKPTTLTYRLKHLSGKDVWVKARVI
>WP_076743728.1/191-295
QAERMARIGSWRLDLATKRSHWSAQTFAIHHLQPSDTASLGHALDFYPPGDRAKLEAAIAGCRDNGAPWDLELDFINAKGVLRRVRTMGEAEERDGEVVAMIGVI
>WP_019386512.1/479-589
KYSNIIANMNLGLMEVDLDDKILMINNSFAEMSGYKEEEIIGKIANETFTFEKSSETIVKENNKRKKGMANSYEVIVKRNDGELRNWLVSGAPNYNLNGEVIGSIGIHLDI
>WP_068718212.1/171-278
NALLDNALVGMVWIKNRIIVACNQRFEQMLGYEEGTVIGQSTRLLYDSEETFNDFGNEAYRVLCNEDSYSATIQLmkANGESVWCELTGNAIDQNNPRKGSIWIFNDI
>WP_124269550.1/26-135
FSQSAVGLVVLDPQLRLVRASPAVAGEPGGELIGRRFTDVLRVEHPDDAEHLLKRVLAGEGPVRDHLVRCRprtAARHRSYLLSAFRVDGPEALPLGLVTAVVDVTEQER
>WP_188268373.1/146-258
SQSPIGLAVLDSELRYVLVNPALERINGVPAALHVGRRIGDMLPELDADSLEASLRSVLATGTPLLDRSLVGRtpadPGRDHTWAVSLYRLDGAEGRVLGVALSVIDVTEQHR
>WP_124949048.1/450-558
AKVFESSTEAIIIADAQRKIITVNAAFTLQTGYTLTEVAGTELILSSEVQSSpEFFQTIWKTTDVADHWQGEVWDHRKDGSLYPKWINIDVLRNNHEQITHYVTTFSDI
>WP_173084869.1/50-162
ERFQQAFDNATIGMCLTGVDKRFMQVNPALCKMLGYTESELLGMSAVEVTHPDDRAETLGAFRSMLAGEISIFHGEKRYLRANGQAVRVLVSSSAVRGRDGAPLYFVTQIEDV
>WP_040260930.1/304-414
ERFRAVAEAASDWIWETDGRGRLTYLSARFAQVTGYDIQSLMGVSVDQLLSCETTPIAPWLASLPEHPNATSTLRCGyrdNNGDRRHCRVSARPIMDSGQAVGFRGTATDI
>WP_091242258.1/28-141
MLRLFAHSTRTALALLDQDSRLLWANPAFDGLGLCAGDAWLGQPLMSVLAPGAPAdePDDTALLRMALQQQAATHTTLSVRTPDGRRLWLEADLQPLREHGAAAAGFALVLHDV
>WP_008234410.1/184-291
TLIDFTRDAILMLNFDGEIIFCNEGGYRTYGWESSQMHGKNIRQILYDDSSlPQIEFALNKVLENGEWYGELYHLCKNGQKIILEARWILIRDNQDNPQSILTAATDI
>WP_200530677.1/295-406
VEQLDDPVLLQNRDGEFELFNEAVTEFAGVPGDDLYGADETAFMDAETAAEIAARRRDVLDTEESVEYEVSPSFerSGREATFSTQRYPYYDANGNLDGTFAICRNVTDRKE
>WP_064196528.1/189-305
RLSTLITNLQKGVLVEDENRRIILVNQLFCEIFGIPAEPEALVGMDCSQSAEQSKNLFSDPEQFVQRIDEILKRKQITVEENITMADGRILQRDYIPIFLEGHYRGHLWEYADITEQ
>WP_136815138.1/152-262
FKSVSDSIISVDHDMRILKMNHAASVlFCALQPELREGDNLHSINQKEELTQLTDNVAKVLKTGIELTDHRVELFlGGTCKVLSICISPLDNGTGQSAGAVLVLRDMTPKK
>WP_156816965.1/60-150
CTVIDSLERVQYWTRGAENLFSYSKEEVMGRNITEFFDSDMLEINKALSEGRSLYRHQHQAREDLVVLINSNPVYLNDKIVGAVVSETDIT
>WP_090746611.1/313-408
KYRGIFESSRDAIMLLFPPEWKFTACNPATVDLFGADSAEHFTSLGPWDVSPPVQADGELSTSKAPTVIQRAMQEGSHYFEWMHRRINGPAFPATV
>WP_106754868.1/11-117
KLEAICRSQAVIEFRPDGTIIAANENFLRLMGYSLAEIVGRHHGIFVDPDEARTADYRKFWVSLTEGKHVSQEFLRRTKSGQEVWIQASYNPVLGKDGKVESVIKVA
>WP_184112207.1/292-399
QRWAQQAGRLGLFQLGADAILHATPEFCRLFGLAPAATLPAATIESLILPEDREHAAPLWTADGLGDGAGVRELEYRIRRAGDGVVRWIAHRGERLIDGETGAFRIAG
>WP_056314688.1/382-491
KMQAVLGNAPVGIAFTQLGRFELLSAEFNRMFGYRESELVGRPTqLICLSEEQHQALGQRVAAAFEAGQAFDEEIELvrRDGSRFWARRHGSPVRSGDMAAGTIWIFTDI
>WP_119111193.1/24-133
AGIVIRNREGEILFANKAFCNLFGTNREELKGRMsFGSLIrfvteDGKDVQEFAEYPSFQTIHTgKKSEAVWSLKEQKERAAWFRLAADTAYFGSNHQPLIISTVTDITE
>WP_013563915.1/385-492
QLILETVAVGIVLLDDQLRIVQANRTFEAMVGVSLADLEGRNWLDVLKPNPPGDLAHRLHAALEGRSLAIPGELSFQRPDGQSLVATLTLGRLVVEEGRPSLVVTLED
>WP_111617220.1/382-491
KELILNSAGEGIFGLDLDRNITFCNPAGAHMLGYETeGELIGKSVDIIMNESDTGEERIVSSFLNTNYDSYFKSRLFFRKDNSNFPVEYVISLIKEGDEVVGEVVTFKDI
>WP_157477651.1/17-78
QLQASLDRIGDACLALDPNLRCVFANESAATLLGESKETLMINNTVISNNPFFEPEILTAFK
>WP_183356254.1/509-615
RSLFEANVDASMTTDPCGIITDVNKQMEALTDCTRDELIGAPFRNYFTEPERAESGIKLVLDERKITDFELTVRTRDGRETVVSLNATTFYDRDRKLQGVFAAARDV
>WP_068700922.1/383-491
LITENTLDFISQCTVEGFVYLYCSPACYNLIGYTPIELQGTCVYDYLHPEDVGVVRSYIEACHESKGSDLLPPLTYRFIHKDGRHVWFESNSKFLLDDRGEPSQLISTA
>WP_127474196.1/14-96
CGLIAVSLDGVVaEVNDTFLSWTGYDRDEVVGRPFVSILDAGTRLFYETRHLQIVHlggTINEVALTLTCANGSKLPVLVNAA
>WP_160641304.1/401-497
DTIINNTPNGIIVLNEQLEVQQINAAACHIMNIRYaSDVLGDQVIRILDPKVFLDVMQTGQAVRDEKVYLAEYKRYVEQSVIYDKGYRIVMCIMRDV
>WP_135164156.1/386-493
LAEAQRLSHTGTSVFDANGNLYWSEECYRLWELDPLQGLPDGRTVLQRVHPDDRERVREQIRRDLRERRSQPLEFRIVGLDGTIKHIETNSHPLFSAEGAIVEVIATH
>WP_161539584.1/411-524
RFRTIFDNINDAIFIHDlDSGAILAVNQRMLEMYGYRDeAVVIHLNVGELSDGAPPYdDAAARYWIGKAAAGEPQMFEWRAKTSDGRLFWVEVNMRRSRIGGDNDRLLVVVRDI
>WP_114971562.1/345-449
LDASDESVLLLDPQGRILAINVFAAERFGQTPQSMTNQNFFDLIPPDLAATRRAAVQQVVSTGEPMHLQDRRGAIFFDNNIYPVKDVSGTVASIAVYAKDVTEQH
>WP_111566898.1/909-1013
AQVTKLAKIGSWELDCIKNKMYWSNIVYELHETDPATFIPDLENGINFYREDFRQMVAEKTAISLETGIPFDFEAVLLTAKNKERWVRCIGNAEMVNGKCIRLYG
>WP_207536672.1/56-160
ESMELGAAALDADGRLLYVNAALPGLLGVPAGMLESQGLLETLGVAGAALRDLLAPEQNCRRSAEVTLQLDGRQRHLLVTAAPLPlpyGEGHALTFTDITQRLDA
>WP_153476154.1/256-405
TRFREIFENAGVAVWEQDFSGVADLLEVLRAEGVADLRAYLGAHPDRLREAVARVRITDVNPFTVELFEATEKAELLRSLADIFLPETAPIFVEELVTLWEGGRRFGSDTVLRTLKGRRLEVVFTITFEGQRYERAYVSILDISERKAAE
>WP_044348604.1/131-244
LQKCFDSLPDAIIVLDQDLQVRWANARLREYTGLTPEDLVGEGGYRDPFCRRDAegrrlDIRCSLEEVCVTASPVQLIFMDLDGKTNHTYYRVIITPIFDDDGEIVHIVETARP
>WP_194136691.1/28-125
DEDAPLVLVNAAFCALTGYGADEVLGRNCRFLQgeDTTEEMRRPLRDFVQGIGPDSGRFPILNYRKDGSRFLNFVFMTRLFDREKQPSFILASQFDMT
>WP_165797180.1/145-194
LRSVGEGIIATDSTGDVVFMNPVAEQLTGWSNSDAYRLPLMDVLALCDES
>WP_203751382.1/150-259
VEHTDDAVIGVTPEGIITAWNGGAERLFAYTAEEVLGQPATMLADDTGSDEQADVLARIRQGERGMAYETRRLRkDGTVVDVSLTITPITDQTGTVIGASAVARDITAAK
>WP_052948822.1/142-243
LETALEHAYDGILMADQHQLIQMANPSLLDFFGLKKEDVLHRKVDEVLPQIKLSKVYQTELAEISDFKESNGIKYLVHRIPIMEDGQLVGALGKITFRQLNE
>WP_175531566.1/7-109
STVKTKPDSTIIEVSDAFEKASGYSKDELIGKSISMIKHPEQDRKIIKDLWKNILNkRVWVGNIKNKKKSGEEYWLEQTIIPKLDEdKKNIDSFLSISVDITA
>WP_139237448.1/57-153
CALYNDAYAPTIGDKNPRALGRPACENWSELWDDLRPLLDHVRTSGETFAAADRPFQinrhgAMEQVFFDISYSAVRMPDGAVGGVLCIVSETTTRV
>WP_165583119.1/243-338
RYSLLFDSAADAIVMVDDANGSILGANRTALEWTGLESHALLGMALSSLFVPLLHRADGAITGELRGRGGRLRPVEMRSSVAQWGSRTVRQSILRD
>WP_052700147.1/276-309
RSEHRLPTGQVFEIQQAEMTEGGRVLTFTNITEL
>WP_108554073.1/20-114
LFFNVSQDLMCIAGYDGYFKKINPAVSKLLEYSNEELFSKPINEFVYNDDQVITEKLRDNLKRSIPLLNFENRYLTKSGKVIWLSWTSIPVPEEN
>WP_187808172.1/330-426
DvrqPNTPFIYCNPALERISGYSREEILGSPSRLLLNRDEEQSGLLRVREAIRRGIVHQETLRNYrKDGQRFWNEVTVAPLLDEHGEVSHIVALNND
>WP_082541594.1/336-443
ENQSELVSLATPDGELTYVNPAYARHFGRTPADMLGDSMYDYIEPADHPTVRKVVADVLSTGTTATSENRVTSaNGAQRWVAWTNRLLSDPSGRPTLHSVGRDVTERV
>WP_166485725.1/203-301
RLASIINSSLDAIICIDQNYLITIFNPTAAALFQCPSSQALGSQLTRFLPDAVQTLSYNKLTTHAQLGEMTGLTASGNSVSIEVSVSFELHPEGDTTTI
>WP_027996167.1/453-568
LMRLTLQSIGDAVLCTDANACVTYINPVAERMTGWRAFAAAGQHIDKVAPLCVAGSGASDASPLCQALAHARTVGPTPGVvlqrADGQQFDVEESASPITDRHGQVTGAVMVLHDV
>WP_108971913.1/809-919
VEQSPESIVITNLDAEIEYVNETFLRNTGYTREQVIGQNPRVLQSGktSKDSYDSLWSGLVDGRPWKGEFINKRaDGSEYVEFAIITPLRQPDGRVTHYVAVKEDVTEKKR
>WP_131377526.1/642-759
YQLIAHNSTDVIWVLElPSLRFSYISPSVKYLRGWEAEEVMEHSIYQTFTPNMLAamqeALTTHLKRLANGDKTARIGSIELELlhKDGHPIPVETAFNIILNDKGEPIQIIGSSRDI
>WP_200590690.1/187-289
QDAQRIAGMGGWELDAGSRKLRCSEELYSLLDLPPRAAEDLPSLLRLVPPSDRRRVAAAIDCALQGAALDIEHRIRLPDGSQRSVRQRAEMRVRDGGHRVLVG
>WP_172673748.1/65-170
RYREILQQNPMPMLLVNKNQKIVVTNPAYEEMSGYTKNELRTMNLRDFRIEGKEGDGIRKALSTGVRTTEEVVVNLPSGTRTLEQHCIPVRNDADEITNVLLAFSD
>WP_066545640.1/237-336
YLPGGVAVVHHGLNGRLTPEYLSEGFAEMVDMSMEEAWDMYKTNALSGVHPDDQEYVKQTLDRCIRENCDREALQYRLKKGSGGYIWVNTKFSVIQCEAG
>WP_051582513.1/214-326
HSPDWDYWYGADGRYVYVSPGCEDISGYPPEAFLKDPDLmyTLFSPEDAQRWRQHLAQVThqEGDLPHMALEFAVHrpDGEIRWIEHHCQPVVDDDGTYLGRRGVNRDITERK
>WP_158592193.1/158-266
RLRLITDNIPALVAYVTVDERVAFANRRYEESYGILHEELVGMLVSEVLGPEVYAQSRDYVRQALSGTPMLFERTVrCDDGVRYERVSYIPDTDPHGAVAGYFGLVEDI
>WP_052018655.1/29-135
SAMAIMELTPEGVVLNANALFLQKMGYQLDEIVGQHHRIFCPEQvlASPEYTRFWQRLARGESFSDKFLRLTKEGKKIWFEANYVPIRNHNGKVIKIVGLASDITAR
>WP_162520895.1/136-253
DDGVVLTDLEGCVRFVNPAAERLTGWRIDDSIGRSLNEIATVTrssgasdsltdQDIEPMALVRQVISGGRPTPTIHAVTLtsrDGIDTVIDETAGPVDDGRGKRLGAVLILRDATER
>WP_211131287.1/176-285
QFAITSAGDGIWDWDLATGSVFYSPQWKAMLGYAGRESEIGDGTAEWERRVHPADLDDALSRVNRHLRGLSDEFSFEHRMRTRAGTWISVLARGRVIERAADGAPLRLVG
>WP_151110890.1/145-257
DEAPVGITIADytlPDRPLVYVNESFESMTGYSAAAALGRNCRYLQGPKtDPEQVAELREAIDAKESASVELlNYREDGETFWNRVDIAPLTGPNGEVTHFVGFQTDITERVR
>WP_135754645.1/142-254
ENAGIGVCLLDLEGKFLKVNKKIQSMLGYTETELIGRPSKDFAYKEDQNIFDQYRDSALKGKDVDVVYEKRYISKTNQILWIEISNSLVKDRkGsplyFVVHFNDITERKNAE
>WP_079232742.1/143-255
QFQAITEHSADAIVTIDADSRVRFANPAVEDVFGYSPAELEGELLTTIMPERLQEPHLEAFKQYVETGERTTDWTNLLFTarrKDDSSVQLSVSFGEFEHDGELRLIGIMRDI
>WP_183731282.1/747-858
ASPVGIIHLDADGNVSFANTYAEQLFGLSANSLQGAGYSiieSMLKDTnenPIDAQQMPLSLATKYRKTQYNLEYRVDiAGTSRYLSVNITPSFRSGKLHNALLAIVDITEK
>WP_207532714.1/983-1088
VSKATNDTVWDWDLVKNEVWRSNTFTPMFGYELTESCGNVDFWFERIHPDDRERIKEEVYSAINEGETSWSSEYRFLRADNVYIDILDRGSIQHDRHGIPYRMVGS
>WP_038138551.1/13-123
QLVENAQDGVTVAEkegNDTILLYVNEAFEQLTGYQADDILYQDCRFLQGEDTDRKAIDVIREGIEKNKPVRTVLKNYRQDGSVFWNELSITPYFDDVDKVTYYIGIQKDV
>WP_089309008.1/144-253
LNLFFEQSPLGVVEWDKQFNFVRLNETAEEIIGYAEGDLIGHSWQKIVPESDREPVADVVSSLLENKGGYYSVNENVRKDDERVICEWYNRVVTDENGDVVAIFSQFQDI
>WP_016873643.1/360-470
EQYRRIVETATEGIWVLDKDNKTRFVNQQMATMLGYTVDEMLGKTLFSFMDSEGLAIATNLLSRRQQGIHETHDFKFrcKDGSDLWAMISCAPLFDEQGNYAGALGMVTDI
>WP_052763887.1/177-292
FEQAPGFMAVLsGPHHVFELANAAYHTLVGHREILGKPVREALPEVVGQGFIDLLDRVLETGQPFVGRGIRVTlqqrpgvAPEEHYVDFVYQPITAADGTTSSIFVQGHDVTEQKR
>WP_176614803.1/33-139
DITPDCIKVLGVDGTLITMNRAGCVALGVPEHSGFGMPWLSLLPETVRKAGHTALGQAARGCTARFAGQSASSAGTSYWDNLLTPVTDASGQVVSILCVSRDVTAQT
>WP_036038494.1/28-139
LDHMEQGVCVYDADNRIVVTNQRYLTLFDMSAEIVRVGTSYREVLAHSASRGNFPQDQLDALYSRRMAQIAAGKPFRTEQMLANGLVMSLELKPLPGGGWMTICDDVTRLAR
>WP_206131671.1/279-381
ERFAKAFRMAPVAMAMLTAGRFELLDCNDAFVAMTGHAQADLLGRSADELGLWAEPDAQRGIADTLARDGVVRMHDVRVVTKDGDVRDCVVSADAVAIHAQDC
>WP_012165236.1/291-396
ALQGAGDGIFDWSLVTNKAFLSLPWKQTLGYEAHEVENSFEGWRSLVHPDDLEDAAAALEAHFKQEEPLYQSEFRMRCKDGTYKWILARGQTQRDADGQPIRMLGL
>WP_055819584.1/132-243
HLRSILATVPDAMIVMDERGIVSSFSTTAERLFGYAKADVIGRNVSMLMPPADRREHDGHLRTYLRTGIPHNIGNVRIATaqrANGDTFPIELAVGEAVIAGERIFTGFVRD
>WP_179590056.1/1-110
MLEALFKSMPAATWIVDLSGRYSYVTDTYAKLVGRTADECIGRSVDEVMPPALARLYALRHKQLLENRAPKRFEQIWPVRGEPRWFEIHMNCLLDETGEPMGVAGYAQDV
>WP_105377207.1/360-456
TRPGYPIEYVNPAFERMRGVAASEAVGRGLLEMGsrEPDQAGVAELRAAIRERREAHVSMRLRRRDREDMYAEVYIAPVNNEDGVTTHFVLAQYDVT
>WP_116568727.1/21-127
AIAAAIHRSQAVIEFQLDGTIIDANENFLATMGYRLDEIQGRHHSMFVEPADAASPRYAQFWDRLRAGEFFADAYRRFGAGGAEVWIQGAYNPVFDAEGKPYKIIKF
>WP_166073634.1/404-517
LNQLPADIAVLDAHGRYIFANPVSIKDQDIREWIIGKTDLEYCAHRqrptdVAENRQRMFEQAVRERGQVTWEELTVGSHEPRYVLRRFQPVFNPDGTLHLMLAYGLDITERHQ
>WP_140956586.1/147-252
MIKAIKRSTAVIEFTIDGIVLDANQNFCQTMGYSLDEVKGKHHRIFCTREEAESAKYADFWKRLKSGEFFVSRYKRVNKQGREIWLEGSYNPIFNAYGELTRCVKF
>WP_210661278.1/133-178
RLRVIVDHTVDGVVVADTDGNLLEWNPAALRMHGYADQGEVRRHLS
>WP_077623748.1/267-369
LSSVLSNMSDGVLAADKDGTVTLINEPAARLLNKTFEEVKGQQLIEVLNLEERGADLSEFQETGSLIIDFSDEEEFFLIKANFSVVLDESEQVTGFITVISDV
>XP_028169523.1/169-227
RALLTLLNGFLLTTTYRGLIVVVSQNVQKYLGYSELDLLGQSVFNVIHEDDRQLMRDQL
>WP_165360018.1/464-570
TIALAVAEAGIWDFDLRDRTLAWSDGMYRLYGVSPDTFTPAEESFYSLIHPVDREAVRRFTEDVLEARRSDYRGEFRILHPRDGERWIMVIGRPIYDNGRPVRLSGL
>WP_015720413.1/372-480
EKLIEVTPIPVFYKGADGRYLGCNQAFLNFTGFTREGLVGKTVSEVTPSPLAEAHHRADLELIAKGGVQIYETKalqGDQTLRDVVFFKTSFTTMNGSCGGVLGVMHDI
>WP_207288063.1/307-416
FEAQPDLLYAYDADGGLIHWNDRLEELTELESDELEGREPLEFIAPPDRDRIAEAIDRIMTEGERVTEEGRLVTgEGEYVPYEFNSARITGEDGAVLGFTGVGRDISDRK
>WP_139250086.1/124-228
QAVIEFGMDGIIQGANDNFLNATGYTLAEIKGNHHSMFVDPVyrQSDEYKKFWEKLGRGEYEAAQYRRLGKNGREVWLQASYNPIFGPDGKPIKVVKYASDTTEH
>WP_126909663.1/22-133
DTMTQPTVVLDHNLCVTSANNAFLQTFEVERDDILGQSFFDLGNGQwDIAELRLLIASVIPKAAAIFGFEVTHDfpAIGQRTFLVDARRLVHPDNNSTNILMLFDDVTERRR
>WP_020988461.1/230-334
VENASDAIVITDRGARLLEVNRRFEELLDYSKEELLSFKLEDVLDTNSWRETSEIMPNLIVGRPVTLQRKLKSkSGTLIDCEINAVLLDSDKAMGIVRDVTERNR
>WP_118852873.1/42-150
NALVSSDLGVWDHNNALRRKYYSNTWRKIRGLAPEDPLAVSKEEWLQKVHPDDRDRVLEAMERQSDGDPDYAIFEYREQHKDGHWVWIECRGACVERDANGAALRIIGT
>WP_024749791.1/358-466
RLALAAGAIGSWELDTGQETVDVDAKHREIFGLPAAEPILPDTVLDLIHPDDREEVRSAVHAALDPSGDGRYQAEYRIRRRADGAERWVSSRAQAFFDNPRAVRMIGVV
>XP_027115888.1/638-749
ATAPIFAVDVEGRINGWNAKVAELTGLPVEEAMGKSLVrDIVKKESAETTEKLLLHALRGEEDKNVEIKLRTfgaeeNKKTVFVVVNACTSKDYTNNIVGVCFVGQDVTGQK
>WP_149869826.1/8-91
KELFYQSRIPQLISSTDFSTIQYNPAFGEFLGYAIEELTTLSVESISHPEDMQKDAQLFGELLNGKRDEYQLEKRYFHKSGDLK
>WP_164845934.1/25-119
QRFVEVSESFNHLFGhVDDHDLKGAETRAVFVSDPSHNTWLERLGTSFKAgQVVDDEFELVRRDGSRFWGRIQASPVDWAGVDGEALWIVQDVTA
>WP_085300083.1/11-115
EKSFSSSSILLSTTDLKGKVTYANQDFCDIAGYSNEELVGHGHNIVRHPDMPKAAFEDLWQTIKSGKSWMGPVKNRCKNGDHYWVNGYVTPIKSCDGEIKEYQSV
>WP_107493510.1/159-273
QRFRNLFEQVPNVSVQGYDAGRRVIFWNAASEKLYGYSAAEALGRRLEDLIVPPAEHEDLRRAHRRWMDGGASIPAGELILLRKDGSEVPVFSSHVMQRGAGSEPEMYCIDIDLS
>WP_079344315.1/17-126
NQAPIGIALVAPTGQWMKVNPALCRMLGYTAQELILLDYQEITHPDDIAQDLIYVRELCKGELKEYRYDKRYIqkNGEIIWISLHIsLARNEVSGEPLYFICHVVDITDH
>WP_069442501.1/322-429
TDYAIYLlDPEGRVANWNQGAERINGYSAEEIVGEHISEFYSPMdrSADVAGRNLEQAKNWGRHESEGWRVRKDGKRFWANTILQAIRGDHGELLGFAEITRDTTERK
>WP_190491777.1/388-489
LESITDGFFAVDNEWRFTYLNPQSEPLLQRSRDKLLGNNLWNEFPEAVSLIFYEQFNKALSQKIAVEFEEFYPQLNTWFAVHAYPSKDGLSVYFEDISKRKQ
>WP_208847946.1/248-358
YKSLFDNNQDAIISIDTSHRITGFNAAATEVTGLSGDWLRSRGIDDLLPHIAEEeRERTREHFRRSLGGEAQSYQTAFVHRDGRRIELSVVNVPVVQDEGIVGSYMIAKDV
>WP_201209696.1/179-290
VDHSVANVFAADRTFRLLAINRTAQETFMRWRGVVPKvgEHIPRFlahqpdIISRLKLLWPRILAGESFVDTVDIGQPDAQRHYEVRYNPLRDADNAIQGGFLFAYDITERV
>WP_155711043.1/182-296
FDQAPGFIAVLtGPEHVFEMANDAYYQLVGYRDILGKPALQALPELAAQGFNELLRNTYQTGIPLVLRERKIVlqrqpgaPLEDRYVDLLYQPIRDHDGRVTGIFAQGNDVTVAH
>WP_011767532.1/76-173
ILVVCDRHGAIEEVNRSLEDFTGRDLDSLRGTSVFELLADDQARAQLRHLFSLFGDqALHDCELPLRARDGSAVPVSLNCTPRFNAVGKAMGMVVTGR
>WP_051993182.1/315-421
LAVDGSNDIIWEYDFITKEHYISDKFEDLFGYKLTYNENLMVTFKKLIIEEDLDRVTTLFDEHLNRRSEYFKVECRVKNNFNEIKWVLIRGKALINDKNTPIKMSGS
>WP_203388075.1/21-137
YMPIGVSIVDERLRVKFWNRAFLDILDFPEALLRVGMPLAELFRYNAERGEYGSGDIDELVAARVALAQRFEPHHFLRKRPDGHFIDIRGEVIRKddgtvGGFVSLYQDVTREKTFE
>WP_132543432.1/131-235
LLAEQSTDIISRHTPGTWTFLYASPAATTLLGYRPEELVGVSSLDLFHPDDRRTYKERAPTVAYERGIYVGTYRYRHKDGHYVWLESTSRTLRDPGSGELLEIIS
>WP_051359891.1/880-971
DFECTLLNKAGEELLGKPEKTLLTNPLSKAYPALLQQGLLEQFIRVVDEGEMLNKEIYQLDeqHNAGNWIHLTALKLEDGLVLTLRDITKRK
>WP_195282041.1/243-344
NMREGLILMDREKNILAINRSAQEmLETPGGMDYTGQNILHLTRSLQLQEALQKVLSENRGLSFDEEDILGGCHRFFVSPAQDESGQLDGIMVFIVDITSEK
>WP_165665122.1/19-125
ELRAIRNAMAMIEFSPDGTILDANAAFLGVVDYQLDNVLGRNHSLFCTPELVRSPAYEEFWRRLRAGEHFSDRFMRLTRSGRQVWLEATYMPVLDETGQTIRILKVA
>WP_134167326.1/27-132
SVYALTPDGHVRSWNPGGVKIYGYRGDEIVGRHCSAFFTAQDRARHLHDDALLAARGDgRHESEGWRVRkDGSVFWASVVTTALFHANGDFIGFAEIVRDVSDKRR
>XP_023319217.1/84-143
ELFLKALDGFLMVLDNNGDMVFLSENVKNYLGIAQMDLMGQSVFDYSHPCDHEEIRESIS
>WP_156396825.1/34-124
YADLYDFAPVGYFCIDRQGLIRDVNLTGAGLLGISRATLTGRSLADFIAVNQHDDFNSFLDQVFHSDAKATCELTFLDADKRAFYAQMEAN
>WP_169747445.1/315-425
FRLLAENSSDIVSRLDSDGRRLYVSPAAERVLGRPSAELIGRSALDDAVPEDLPVVQEVMARLRAGEREVRVEYRVLRPDGEMVWLEASARATLDPrTGEPDGVVAVARDV
>WP_040852000.1/501-592
SDVAYSCTAHPGQRFQLEWITETISLLTGYTREEMMANGCWRCLVHEEDLVLFDEKVGLLEPGVCGEAELRLLHKEGLIRWVRSSAQCVLDE
>WP_090540336.1/10-113
VEVSFPASQRLISATDARGIIVYCNDEFVEISGFSREELIGSAHNVVRHPDMPPAVFAHMWSYLRSGRSWMGVIKNRCRNGDHYWVNAYVTPILENSQITGYES
>WP_049914506.1/491-595
ISDAFYALDDEWRFTHLNEQAAEILRQSREEVLGKKVWKTFPDDAEGIYREQFQQAMDTQEPVNFEVYAEDLDTWLEYNVYPSESGVSIYFHDISERKEYQRKLE
>WP_156360842.1/17-112
TCGFVNQTRAAFLGKAKEELENQHIQDCLISDSFAVCIQGNQKAFSGRETGYSEEWVVDhKGQARLLEVSKTPHIDADGKVDFVVCAGLDITDSRR
>WP_158983533.1/590-702
LETIPYAVFVKDQDGRYLAVNRAYETMFACTRSDLLGRTLIENWHLHcdDLEGLHEEDMALLRSGESARRELVVHPdhaHAETRHTILWLqpFRLEDDSSRLLGTIVDVSDIK
>WP_196790649.1/170-275
VGDGLLRLDPDGYVTYASPNalsaYRRlgVTADLVGAHLGRATAALAPHQEPVDEALESVVGGRSHRWGEVAVNGTVVLLRAIPLLARGTRVGALVLVREVSELRR
>WP_058262634.1/268-359
HAMNIGKLGYYIWDFEKGKNVFITEEFAALHGMTIEEYMSEIDTEEDDIALIHPDDREMYIKALSARRETPDPITLEYRIVGKDGVTRFVHE
>WP_101384237.1/309-396
VERLPQGVFALDPDGWLSYLNRAGELLLGAGRGELLGRQPWEALPWLADPGYPDRYRAAMLSQTAVSFLACRPPEHWLAFSLYPDAHG
>WP_168227780.1/21-132
ENGIAVVDANDLIIFHNDTFLEMFGLQDRPVVGCRFDDLISWMHAHGVGAkthGVSREDWLSSMRSQYRSAAFRNFELDLVDGRWLLMTEQVNPSGEVVLVGSDITRLKQTE
>WP_208563253.1/25-124
ARLRAAIDQAQTAMVMIDRDFNITYINTETLTLFRKHEMTLRTVWSGFTASSEWLMGRCIDEFHRNPAHQRKLLSDPNNLPYSTDITIGPLKIELNVAAI
>WP_190694066.1/948-1051
QQLATLVDASPVGLALLDGEQRFIAINDALAEINGSSREHHLGKSVLELFGQSDPAVVEVIGQIYATGEPFVSPSLPVNIPSRDDRSPGYYNVHYLPMVDSNQR
>WP_168655812.1/295-399
EVVFTGINDGLCITDAAQHILLVNEALCRLSGYSRHDLLGKTPALLKSGVHGPGFFQDIWTKLQLHDNWQGEITNRRRDGSLLTEWLSISVVRDHTGEITHYVGV
>WP_173060763.1/19-142
FDNISDLVYIMrvDEAGRFRYlfVNEPAKRMAKLEDGAIGKTIEEVMPKESAEIINAQYHNAIKLKEYVTYEDFKVStslyrqneqktPLDFIHFESKITPVFDQNGVCTYVIAIVRDISDRKR
>WP_181243979.1/628-739
QKLTEALPGAMYVYDIIEQRNIYANPQTLEMLGYTPEQLNALESEIAQIVVHPDDLASMMAYLEGFDTVQGGKVRELEYRARHTNGEWRWLLSRSTAFNRTPAGATQQILGV
>WP_082597361.1/169-284
RLTRMFEQAPGFMALLSgAEHRCEMANDAYLRLIGKPREAVLGKTLLRALPELRGQGYREHLDDVYETGNSYQGRGAAVRLernGVMEDRIVDFVFQPVAGEDTRPVGIFVQGHDV
>WP_011957029.1/340-442
VDNLDDGLALIDSQRVIQVVNRQFARLLEMPPEHLPGASCDDVCPVVAPIVARTLSGGVKSFERVSHAHpSGEVITLDVYGIPLRDASGAQRVVLRLVDVTER
>WP_181486961.1/366-471
DHVPDFISFIDMQQRYVFVNEAYARRYGLPAQQIVGLSLRELWGTQEYLACQTYLQQAGTGQAVTFTRESADGTEYIEITCQPaWNDAQDTVVGLHMFGRNVTHER
>WP_075289073.1/140-257
LDAVPVGFAIFDENLKVLLFNQAYRNMCGKAAYSVAVGATLDDILQANMAVGNYLdvpPGSpgAQEWLKQRRADNSGPSSPVIFRHGDDRWIRSESLSTPHGHIVSLRIDVTDIKQAE
>WP_052380131.1/830-915
NKIRRYTVESRIDYGNGQNGESIDFIHIEDRDALHKKIEACLHQGVDSYELAVRVKDFFGNWCWVLDRGKVVARNSQGKVTRIAGS
>WP_147202924.1/15-116
RLPELTEEVFFAFHLQINKMLYLNEAFERIWNISRESIGSKLNLLLETVHPDDRSHVTSSFFNLKEDKQKQTIEFRILQPEGSIKWLKVDAYLSEKSDNKIV
>WP_155469292.1/765-876
FNAVTNGLVVLNSDGVLLECNAAAARMLGAAAASGARLWPgVHEDGrPFGEDEHPVQRALKTSRSVRNVVMGVAqgDGETCWLSVNAEPMRDELGASTMAVVSLTDITERKR
>WP_070987166.1/14-119
EVFEELYDPAFLIDpDGGCFVGANPAALRFLGYEPEELAALTPADIHPHEIPRLEAFLQAVCRNSRWSTDDLSCRPKTGALIPAQVRASVVRIEGRKYVLAIFRDR
>WP_168569023.1/264-377
ERFRRIFNDCPISMVLCEgDRAQISHVNRTFRRLLGYNPSEFSQLTLEDLTHVEDREKERPYIERVMAGEIESYEIEKRLVERNGRIRWARVTYTGLRDRDGSIAYGLAMVEDI
>WP_106645901.1/323-438
ERSVESSTHGLLISDARDKDYPVIYANPAFERITGYTKQEILGQNCRILQGPDTDQKARQDIREALKNNQQISTIIKNYKKDGTPFWNELLISPVKDARGKVTHFIGLQNDITERI
>WP_207351613.1/979-1056
DLAADGVVIVDDAGMITAMSRAAQRLFDIPASDIAGRPFVTLFAHESQKAIKRLLAGEEPTDPRFEADTaGGAGKWFA
>WP_111147075.1/741-846
MDNFLLSTKIGTIFLDTDMCIRRFTPSAAEVFHLMEVDIGRPIHHISHKLYYGSLIQDAAYVLATTDVVEKELQCSEGNWYSVRVLPYRTTDNLIRGVVVTVVKIT
>WP_011464561.1/190-297
DTVPALIGYFDQQEIYSYTNKGYSDWFGFTKEEMVGRSIHDVVGDEVYASVSTYLHLALRGQQVSYEYAMRRPGGQVFYARSELVPEMDAEGRVIGCFVLSVNITDLK
>WP_045301104.1/117-216
SLFDVVKVAIAILDTSGRVVLWSPAAEELLGWPSELLVGRRVGELVGGEGAADRTLAAIEETVRNGSWHGLTELRHREGGLVGVEARISLLVDGDGTPFL
>WP_138809520.1/121-223
KLELVLNSTHDGMIAIDSDEKITLINSMAEEMSGLRKENVLGRPISKVLPSSELPKVLHTGKTERNKRQAIRKNRTIIATRFPMKQGNRIIGALSVFKDITEI
>WP_079540051.1/360-448
RLDTALNNMTQGLVLYDASARVVLCNQRYLDMYGLSTDVAKPGCHFYDLIRHRQETGSFDGDIEEFCSTIMRNVAAGKITQTPMESAGR
>WP_116005637.1/135-246
FRELFDNSPDPCWLIENGIFTHCNCAAIHMLGYTRREDILQHPSRLSPERQPDgrlsfEKAQELMQRALQEGVVRFEWEHCRANGSFLSVEVTLARLELQGHAVLYCVWRDI
>WP_158002566.1/1006-1113
SVYQHTSEGMVVTDENNLIIAVNPAFEKLTGYSIDEVRGKNPSILKSGRHDRSFYEGMWQQLLTEGHWSGELWDRRKDGTLYAKDLTINTIPNEEGAIYRFVALFSDI
>WP_198076865.1/167-280
QLPAHVAVYhGPDHIYQFVNPAYQRVFPHRSFAGRPFREAMPESEGLGVIALFDRVYQTGEPFYAQGLEGWfdfqgtgQPEQFFFDLSLHPLRDAQGRIDGILDFSYNVTEQVR
>WP_100714608.1/208-317
KYRKIVDTSQEGIWVIDHNSITTFMNHKMCQLLGRPVDELIGKSLFELTDPIHKNIIEERLEQRKAGKSEIHEFQFaqPDGSVKWTLMSASPLHDEQGNYEGALAMVTDI
>WP_051243098.1/312-417
DSMPSMLVSVDGEGRVTEWNASAERVTGMAAAQALGRRFAELLPQYAQQMHNVRRAIAERAPVRAERQPVVhEGETRFVDVMTYPLTANGAVGAVIRVDDVSERVR
>WP_091936666.1/493-606
NYQMLFREMLNGFALHEIVCDKDGHPVDYRFLAVNPAFERMTGMVASTVVGRTAGELFPKLETYWVETYGRVALFGDPVSYENYSADIDKYFEVMAFRPAPGQFACVIQDITER
>WP_163993377.1/134-243
SLVVNETDRTVMVLDQNRRIIYVNRAFSDQFGYRIAYALGKLPTDFLVGEGTDVDTLARLQRKAWQDQGFTEDIlcydRSGNPVWVSAAVNPIRDAQGDVTNVVVELTDI
>WP_006529463.1/268-378
ARYRAVVRQSSDGILLVDIATGKIIEANRAYRKLIGYKIRETQTITIKDLIHYPENFSEQLQEIITKKTDFRGESIHRRQDGCLIEVEMSVSLIYYHNQQVFCFTVRDITE
>WP_026093397.1/81-191
RYKDLFDFAPDGYLVTDLDGKIQEANRACSQLFGISQQHLTGKLIVNFVTLDDRHKLRCQIAKLSKMQKVSEIIICCRKRDGGFFNAALTAASICNYHGTVTGLRWLIRDI
>WP_146813679.1/11-113
LHSLQEDILVTNTDGTIVKVSEATGKVYDVHADELLGRSVYDLEKEGLFTPLATPMVMESQERVTFVQTVADGKKLLVTGLPVFDDEGELVRVVSYSHDVTEL
>WP_164183434.1/28-141
IDALSEGLAIFDENAVLLRFNSGFHEMNPALSGLLEPGLDWALLLREWAARGGLTAEDAERLsfMEARLAGGDWMVTPLELESGDRVFELLLRSTAAGGFVLVQTDVTEHHAFE
>WP_157867521.1/80-183
QHYKALFEFLPNAYLITDAKGHILQANQSSAALFNVEPRFLLSKPLDIFLPQLERQRLMTKLIELSKFGQQQNWTFQLqpRNGNLVNIAAMIAPTYSNEGKLTA
>WP_160487883.1/212-322
FDSTQEGVLVTDRNQHIVHVNPAFSRITGYAAEEVLGQTPVLFKSGrHDRAFYQSLWHALGQRGSWSGEIWNRRkNGEVFPMWQCLRSIHDENGNLSHYVAVFSDISALKR
>WP_188315498.1/15-120
KQLPKATVFLNKKLEVVHVSDKWIQDFELTHDGVIGKKISELFNQMSKGWQRDIKESLKGKRSESSYETYLTkENKEKRFEWTNVPWYDEKENIIGIIIQTEDISQ
>WP_076501488.1/199-307
ILIGTNAGTWEWNVQTGETIFNERWAEMIGYTLDELQPVSIKTWENFAHPEDLKVSGQKLQACFDKKSPYYNCECRMKHKDGHWVWVLDRGKVITWTEDGQPLMMFGTH
>WP_151151330.1/166-252
RFRIMVEEMPVLIHAHGADNNYVYWNKECERVLGWSREEIIGNPEAANLLYPDPETQKRVEKRHNCRSTYKSVEIPTTAKDGSTKII
>WP_075625691.1/428-530
LTETLPNHVWTAKPDGTLDWVNERLLSYSGKTPEDILQAGWSAMIHSEDLDDALRLWRQAIAERRVYEAETRLRNAAGEDRWHITRAVPLADDKGQVERWIGA
>WP_150697598.1/371-477
DRVPYLVMFLDAHERFAFVNRACELRLKRPRGRIVGETVQALLGGDMYAVVGPHLARAYQGESATFHWEHGSGDEYHCFEASYQPEWVSGHvLAGVHVFVRDITIER
>WP_184512831.1/361-474
LGNMSQGLLMFDAEGRLSLANAAMHRLFALSTNRLERGMTPAEIIGAMVREGNLHGESAHFLHAAYMARVAQGLATRYSRRLSDGRFLSIGFTPFEGGWLTEIEDVTERQRADE
>WP_135220677.1/523-627
QLADLVPQIIWTSEPDGFVDYYNKRWYEYTCVEENQTGDISWIPLLHPDDATFVVENWYNSIKKGIPYQLEFRLKNGKTGGYRWFLSKAVPITDKSGVISKWFGT
>WP_169607093.1/459-570
VEQAPVAILVFrGEAMVFDVVNDNMLKVLGKDKSIVGRTLLEGLPEIAGQPVLDALYRVYHTGEPFTGHDIPVNlnrngKSEECYFNVSYTPLFEGDrITGVLEVASEVTVQ
>WP_068748696.1/583-692
EQLRALFNHSPDAIVLLDKDHRIVDVNPAFEKLFEYGKEECLGRDVDELINKKEELENAKKLTQMVFDDEKLSVEGIRYTKSGKPIYVNIRGILIKVNEEIIGIYGIYTD
>WP_160061143.1/376-487
RLSRHLQNTPLGSITWDKNFVCTEWNRAAEHIFGYSSSEAIGADISDLIVSPNLKtEFIEQYGLLLRQEGGTNFKGVNITKDGRTINCNWYNTLILDEEGIINGFATLVKDI
>WP_051472290.1/309-417
APIGKAIVAPDGRFLKVNEAFCRLLGHDETALLRRDFRSITHPDDLDTDEALLRETLDGLRDGYVLEKRYLhaEGHVLRIQLSVALVRETSGAPRWLVAQAVDVTRHRR
>WP_128724203.1/11-114
VMRVDSDTNLLFYNKKFSEHYGYEQDELIGQPVKVLRSGIHDDSFYDTLNQAIQQRKVWQGEICNRAkDGRLYWFDTSIVPIKHFENEAESSIVIQNDITEQKR
>WP_002975240.1/231-333
VGFHSLDASGYFVKVNRTELDWLGYAEEELVGKVkWSDLLTEESKQTFQNNFPVFKStgHIENLRFEAIRKNGSSIFINLSATATYSKTGEMIRSRSVLLDIS
>WP_102960695.1/173-322
EYARGLFDHSPVSLWVEDFSAVRELIEGVRDSGVSDFRVFVDVHPEFVQRCLSEIRVIDVNRHTLELFCAPSREALTDQLDSIFRDAMEQHFKEQLIDLWNGKLFQQREVVNYSLKGDELHVHMQFSVFPGHEHDWSLVQVALTDITARK
>WP_101296948.1/463-574
EQYERIVETIWDGVYAVDEDDRFALVNDAYASMLGYDPEELLGEHASRVHSETTNEELGRLNEEMVAGEREQASVELDLRTADGETVPTETKFGPYRVDGERYGRVGVTRDV
>WP_190402967.1/276-388
KYRSIFENAIEGISQSSLDGKFLIANPMLAKIYGYESPEELITNITDIQHQIYVDpQCRDTLIQLLKEQGDVKQFEAQAYRKDGSIIWTSENVHAVFDSSGNILYFEGTVEDI
>WP_053221421.1/845-956
RWRSLLENVRLAVVGLNEQGTIDYVNPFFLELTGYTQGEILGQDWFITFLPASQRSQVREFFNEILDHQLHTYYQNTIITKSGEEKIIAWNNTRLQSLQGEALGTMSIGEDI
>WP_021761461.1/1203-1249
SLHEEELDIVFeDGEVRHIMGNAVPLLDRDGRVTGAVGAFLDITERA
>WP_074368491.1/151-256
ALPDMIFTLDGDGIFTQFFWGGGWNLGVNPDEIVGKTPYALFPPEEADFLAGAASRVIETGESVAETRAFSWRDEERSVQIAIHPLHNASGRTVAATGVGRDLTRE
>WP_171225378.1/200-314
LSTTLASIGDAVVTTDAEGRVTLLNAVAEHLTGWTNAEAAGVPLSRVFQIVNEEtrlPVESPAMRALNEGVVVGLANHTVLIaKDGTERPIDDSAAPIRGKDGAIVGCVLVFRDI
>WP_135162158.1/130-238
AQAQELSRTGSFGWKVASGEILWSRETFRIFQCDAATKPTMQFVLQRTHPEDRAAVQRILEQASDDEEDYDHEYRLLLPDGSVKHLHSLARAVRDASGNIEFVGAVTDI
>WP_197022750.1/48-159
INNLPQGLCMFDAEQNLIICNRRYAELYGLKPELTVAGTPLRSILRERRKNGRFSKFQEMALVDHIESATGRDPIYRIEELTDGQVIAISHQPMRDGGSIAIHEDITERRKM
>WP_073040231.1/404-511
YLVAKATQDVIWDWNLRTDEIWWNEGFKELFGYQAEEIEPTVDSWYNRVHTDDKERIVGGIHEVISSGGTNWSAEYRFRKKDGSYALVFDRGYIIHDKDGKASRMLGS
>WP_104479425.1/126-236
FNQAAIGIAIADPDGTLLEVNRALSEMLGYRVDQLRGMNVTRLRFPDEPAAMRRPLEEISTGARDHYRMERLLRrsDGTPLWTDLTVSLVRDATGAPQYLVGMLEDITDRH
>WP_046005207.1/11-114
EKRFSADTRLISVTDLKGTILDCNEHFVEVSGYAKDELIGQPHNLVRHPDMPEVAFKTMWDQLKAGKPWMGLVKNRCKNGDHYWVNAYVTPMTEGGKIVGYESV
>WP_057169632.1/716-820
DLENIQASMTSGLVMVDHELRIVRYSPLAVRVFSLIQEDIGRPLPSVPTTIAVpSLAMDLRETMATRASRLIELNDETRDFLLQLQPYTGSSGEVLGALVVVIDV
>WP_143083939.1/146-247
ILANNAPTLLKLANANNYYYYFSKQWLDFTKSTPEGEQNNGWLTHIHPDDLGLMLATMDMAFKRRKKYEMQYRMRRHDGEFRLMLDSGVPYTDKTGDFKGYI
>WP_177138891.1/172-271
LAEQMPGIVYRAVMDEASSTLYVSSRVRELGYTPEEWMARPEAWMQALHPEDSARVLAELADGLKNRPSFELQYRIRNAAGDWRHYHDAIRIVRPSRDDV
>WP_094942479.1/259-370
ESAHDAIIVCTTDGKIVQWNNGAERLFGYSKKEILGDSIFKVVPKKTHASYQVNVAEFLQSEDTSNFQRMKETtgiaqDKSEIPIEVSIGSWTIADEHFISFIARDITDRKQ
>WP_171747088.1/20-68
ELLAALPTPVIAIDAEGVIQEINGAVESLLNLSRVAVVGRTVLDVIGHS
>WP_199309024.1/1021-1131
RFRMLADQMSQFAWMADQTGSIFWYNRRWFEYTGTTLESMQGWGWQQVHHPEHVdRVVEHFRHCIETGKEWEDTFPLrsQDGTYGWFLSRAVPVRDAAGNILRWFGTNTDI
>WP_160361734.1/153-255
GADCCIWDWEVEKDKYYFCVNWKSYLGYENGEVENTLQGWINLIHQEDKINVVSQINDYILSDSSSYESIYRMVCKNGEEKWVLSKAKAIRNSDGKIVRMAGS
>WP_076789251.1/20-122
FDLIPDLFCIASSDGSFRKVNAAWELVLGYSIEELLSISFFDLIHPEDRELTIKELEPQAAFKTRHFINRYRAKSGDYRWLEWNVNPADGGVLYATARDVTCR
>WP_132872888.1/128-225
LIidAGQSGRILDANDAACSFYGYTKSEMESLTVDQINTLGPEAIKKEMSLAVLSKRNYFNFKHRLKNGTVKDVEVYSSAVPIKGKTLLFSIVIDASE
>WP_089962918.1/266-370
FDDLPVPLIRLSADGSVLRANAVACKLLDVDRAEGRNMVEFMEGLGRSIPGWLTEAAAGRGLHRSEFLRLTrQDREVFVQVTLNRVRSSGRPELIAVLNDATELK
>WP_132580822.1/262-365
EVPGLVYQYRLLPSGLAYFPYASGGIRDIYELAPRQVALNASLVDAVIHPDDLPAYRASLEASAASLSPWHLEYRVILPKQGLRWRRGDARPRRLPDGSVVWHG
>WP_093048461.1/144-251
YRTLFQKHPDAVCSVDMDGNMLAVNSAFQKLFPINEKLLLGSNYLEFVPESKKHILKSLFNYAINGKPQAAECNFSGNVTKPFHLLITALPIIVQSNIIGVYGIIKDI
>WP_169559662.1/11-112
ERTLGEKDIIVSKTDLTGKITYANKTFLDISGFDEAEVLGVQHNAIRHPDMPRCIFKFLWDTLKERKEVFAYVNNLGKTGDNYWVLAHVTPSIAEDGSVLGY
>WP_181295972.1/3-121
DLQRIFDALPGIFLVVAndADYTMVAASDERLRATMTQREDVIGRPLFEVFNGGESFnppgvsLLRASLAEVARTGRPQEMKTVGYPLrrpqgDSYENRYWDVVNVPVLDEQGRVCFII
>WP_161098641.1/9-122
QLSNIIDIAENAILCTDESQRIILFNRGAERMFGWAASEVIGKSLELLIPRRFRSGHAERVSAFRHSDRPARRMGERSAIyavrKDGTEFPAEATISKSGEGGRVVLTAILQDI
>WP_138783239.1/626-731
RLELTLEGTNTAVWEWDLDTDEVTWNETYERLLGLEPGAFGGTfDAFTRRVHPDDVDRVEREVSDAIENDELFQTEFRLrhEDGAWVWVGARGRVVDDGDGTRMVG
>WP_119639378.1/16-121
NHTANAAQIGVYEFDIVNQELYWNDTIKKIVEVPNDFEPTFESGLHFYKEGDCRKKAEQALENAIHKGEPHDFDVEMVTAKGNQRFVRKIGYPEFEDGTCVKIVGI
>WP_075364462.1/17-107
GILGINLLNEIVICNSSTADLFEMSVEDILGKDLWQLMPDDSLPYIRDSETIEFSTLSRIGNKTIIASRMPYKDDQGRVIGAVAFLRDMTE
>WP_180140721.1/303-417
QYKDLVENANSIILRMDKNGRVLFLNRFGLDLFGYTRDEIYGRNVLDMILSPETAQSYRFITADKKTFKLPENYEFMENEnicKDGRTVAIQWSNRAINDHDGHFHEILCIGTDI
>WP_075062735.1/211-299
NYEIIYCNTAYTQVTGLAYDQVIGKPASEVYGTEEAPYLDIFAKVAETGEPYHFETAFSPMQKVFDVSVFSPEKGLFATISEDITEKKR
>WP_121560652.1/293-396
LLVAILDPEGTVLEINETALGFVDETRSEVVGEPFAstPWWQERQDDVDRWIDAAATGEYVEYEATHPTHGDPITVEGVFRPVVDADGTVTAIVVSARDVTERE
>WP_198781239.1/318-421
LESIAEAVILTDVDAKVLYMNAKAESLLGVVSADALNLSLGSLLKASESLNQAVFNCIRLGDSTPQTEKIKLLTASPRIMERSISNVRGHNKDIVGTVVVLRDI
>WP_188771810.1/319-423
HSPEGMVSFDLAGICRWADGPLQKYLGLAPAEILGRSVDVVSPLAHDIACKMRIAARTGHAHRGTFEFSPMLRPDIVLEGSIGLLKRNGSIAGTVVTLRDITSRK
>WP_086436383.1/188-298
DWLWQIDTTRKVRAISPRFAYALSQQQADAEGKPLLQLIAGKhwetgkFPASLHDLADRLKNRESFSNLIVEVSIRGEPRWWELSGTPMRDDKGNFAGFRGVGSDVTSQRE
>WP_201174909.1/587-694
LFRTLAEQAPLPFWTVDPKGNVTFLSRAWYELAGGAPPKWEGGEWLSLVHPDDQDAVRQNWRRSAAAGEPYTGTRRLRARDGTYHTTSYRAVPVRDEQGQVLLWVGTD
>WP_147534623.1/164-263
EKFRNVIEQAADSIFLIGTNGMLIDLNPIACEVLGYSKNELLQMNIDSLFKSLAMELNSLVLNDENHSIANLEDYLISKGQVYVPVDINIRLIKIGDKKV
>WP_192895437.1/366-471
KAVTDMLIVINRRCQIVRFNKAVLELGRARNiIPQVGQLWYEYFDPEQYDHVQSLLKEAFEKGQPVNKRIHLPNGVIWDLSSYPIYNKDSIVNEVVVSIREVTERV
>WP_153555258.1/436-547
RTQAILDSSADALVTLDQAGTVLSVNAATTAMFGYAPEEIVGHDAALLCRRLCDKGGDHQGRALQPGEVRRVGEESQVVgrrKDGSEFPVALRVAEMNYQGEELFIATLQDV
>WP_187142963.1/546-654
TIPSMVWSMSPAGEVNYVNPRVLEYCGATLEELTNRGWLGFIHPDDREETAKAFVRAITSGELHSIIHRVRRaDGEYRWFHSMSEPLRDPQGKIIQWYGINVDIDERKR
>WP_176679795.1/124-232
MLSKSLEDSKDAIIVTDDQGRIKWVNPAFTHSSGFTLENVLKKNLTEIQQGKASDIVKIRQKSEALNRRDRFESEILQYRKDGTSYWVAESISPTFEEITLVGFVSVQR
>WP_096691683.1/935-1045
LYRTLAEASSQFVWLLNLDGSIEYANSHWRSFTGYQPSDIDYNGWVKLIHPDDLQNVINKWQEDAAAGLTHEVEYRArkFDGTYRWYIARSAPLLDAQGNMIKWVGTATDI
>WP_059765285.1/561-669
ATVFESTAEGILFTDPQQKITAVNRAFSEITGYSEREALGHTPRILASGQHDSAFYAAMWHQLTSEGHWQGEICNKRKNGEFYPSWMTISAVRTTENIVTHFVAVFADI
>WP_156648819.1/145-259
LEAIADGVICTDSRGGITFLNSAARRLLGFPDDQIIGRPVTEFMTMQtggNRAPMTHPVHQVITTLHTVRIAAGTVLirhDGTEIRIEDCCAPIVSDTGVLQGVVMVFHDTTEAY
>XP_035479484.1/187-291
MFVFRVNMDLQVTYCENRISEYMDLTPAEVVGHTCYHFIHVEDLENLRQSHEDLLRKGQVVTGYYRWLQRRGGYLWIQSNATVSINHKAPHERNIIWVNYVLSRT
>WP_107664820.1/705-811
LANFMESTQIATVFLDRDLRLRNFTPEAMSWFSFVDQDRGRPITDIGARVDMAAIAAASRRVAQDGAPEELNMVTGDGTAeVIVRLAPYRSEAAGLGGVTFSLFDVT
>WP_103028026.1/193-305
RYAAIFNQTYQFTGLLTPDGTLVEVNDTALDFGGLAREDVLGKPFWKTHWWQTDPDAKKKLREAIERAAGGEFVRYEAEVqGTEETRTIDFSLRPITDADGAVTMLIPEGRDI
>WP_111396250.1/285-394
LQNMRHGIALFGEDRRLLMLNQDARLNFGVSETTGRVGMKFDDLLQNQFEMGAYGTGPEAALRLAALKEHDRRLPLRSRRRDREGRTLDVISSPIEGGGFVISATDVSEL
>WP_102693281.1/132-230
LKIILTSIPMGIFVVDHSHRIVNYNDASLKMMRLDKEFVENCDAEAIFNRSYLHYVFNTGKTILNQLQIGDEAIVLVDYCPIINFEQAVEGIVIVVQDL
>WP_107891887.1/87-197
AIRDGFAIYDPDLRLAAGNPAYLAMFEGLEDVRPGACYYDILRLSLEEGLFDneGLEIGTWLQNARDRLARTPIAPRVLRLWDGRYIKVVDRFAPSGDLVTLTVDMTETMR
>WP_111633806.1/522-624
RFSVEAAKIGTFVINQATRVMVASPRLKEIFGYYPEEEMPYDAAVVQISEEHRERVEAAVEAAFANGEDYFIEHSLTGFHDQKLRWVRAVGKLNQYTADGELY
>WP_083643454.1/132-241
LSTIIETSDDAIITKDLQGKITSWNQAAERIFGYSEKEAIGKPITMLFPNSRLHEEDVIISQLKSGQRIDHFETIRLNKDGKPIAIELNISPIKNVHGKVIGASKVARDI
>WP_169937742.1/401-507
LIRNMPGIAFRVLPDDAWSTLFVSDAVEAVTGWSAQDFSDQRITFAQLYHPDDQEAVNEEVRRAIAERRSYVVEYRLFDRSGAEHWIWEGGSACYDEAGNPQWIDGV
>WP_127682514.1/438-540
LIIDSATVGILLLKDRRVLRCNTKAEELFGYEPGEAIGRPTRQWYQHQEDYDEVGRALYADLSAGRTHLREQQLCRRDGRPFWARISARRLDQGDQMLTLVVM
>WP_089130238.1/360-462
IFWMRDAKADIVlYVNPAYERIWGRSCESlyINPQSFLDAVHPEDKSRVIANLENNIKKEFEIEYRIVRPDDSVRWVWEHSFPIKNRLGKVYRRAVVTQDITE
>WP_193746348.1/338-438
LDSMSDGVLGLDAHWRITYMNDHAQGMLGQGRESLLGKDLLvEYPNIIETPVHEAYGKAISTGERQFLSFHDRAQDRWLEITATPSELGITVFLRDVTQTR
>WP_082146752.1/51-172
QLFNGIETPTFVLDTDGVIVEWSQTLAELTGASREEAVGHDRASEMFYPDGRrakTLADKVLEAPERAHKEHDVELRDPSvnrvgdtstmidQHGDERHIDFSATPLYDGDELIGVVEVVID
>WP_087467956.1/177-285
IITGANVGTWEMNVQTGGASFNERWAQMLGYSLEELQPLNMSTWSSLTHKEDLVRAQAMLQRHFQGQSEYYDCQFRMRHKLGYWVWIHAHGSVSKRTQEGAPLMMFGTH
>WP_152676855.1/71-178
LEQTTDLIAMCDEDGRYLFVNAAHLPVLGYAPAFLHNTSAFDLIHPDDRSGVTRAWQTLQATGALRITFRYRHASGAYRWLEAQASATGRGGGRQVVLVSRDVTARRE
>WP_078409688.1/264-362
KYQALFESIGEAAFVCHINKREWADEFVELNAVACDMLGYTHEELLKVSARNLFFHPSSGLVLKEITDELYAQKMVTRECNLPHKDGHNISVEMTFHIF
>WP_160755387.1/436-547
DSLFEALAVVAPNGTLQLWNRSFAGVWALDPEMLDGHPnAEKMLEAIAPNLARPKQARAIGEVIRAATLDRKRTAGRVLMSDGRTLEFAGVPLPDGNGLLTTLDITDSQKAE
>WP_054256718.1/259-368
FESSLDAIFIADGQHRLMRMNPGCERLVGRGGVALSGQPAAALFDAGAGTDVMAQVLAGWEREGFWEGELRLPRaAGEACAVHLSWVALRDDGGAIVQSIGFMRDLTAQH
>WP_181700722.1/412-524
LNNMSHGLCMFDRERRLIVSNRRYEEIFGFEHGDVLPGTTWEELHALEKVVAETPDGDDHGVNDPGFDGPGIGRTTSNVRLHDGRTILSTRQPLVGGGWVVIYEDVTERQRAR
>WP_197084287.1/267-374
RAVLDAIPDPVYLVDKDHRVFLANQATARFSGRAMTDVHGADCSELFRAARCQGDACPTKDDARTANRGEGIMTCQLAGGTVCFQPFSDTVRDKQGREMGVIDVLRDV
>WP_011287336.1/386-483
RNRVFQQCNRRFEELYGYGPGELTGKPTRvTYFSDKaHAEIGTTAYEMLGRGETFVSEVVHRRQNGDPIWMRITGRAIDPANPNDGSIWNYEDITSRK
>WP_007642304.1/184-297
RVRNALNILAEGVLILDRREQIVLANTALLENLRRTEEFLLGKKASNLGWFVDPKSVDNEYPWMRAIAEGIKQTGVRVLLpmGDDGEKIFHVNAVPILDAKGAIQGTIAVFEDI
>WP_190550558.1/989-1112
AILACSDYAIISISLAGIIQIFNPAAEKMLGYTAEDVVGRLSPLIFHDPAEMEQRATALSWQLGQEIAPNLelftvisqqkqnyeqewtyirKDGSHFPVLLSLTALRDATGQTIGLLGIAKDI
>WP_091702585.1/282-378
LVYVNPTFETITGYSAKESLGKNCRflqgDDFDLSNEQPLAQIRRALAQGEEVAVVLRNYRKDGSPFWNDLYLSPIRNSRDEITHYVGIQNDISERK
>WP_135202528.1/201-289
RLVMANIGDGILVVDEAGQVVAGNPAAQQMLGLVGAELNFMLSAAAALAPLSHAYREWRDDATRSTAVLTIKPFNDTALQNLTAAWDVR
>WP_162272971.1/293-393
RILIEQSSDGIVVLDKDGYVFEANLKFAEMLGYSPEEVLSLHQCDWDAKFTPDELNDMRSRIDEKGDHFETTHHRKDGTLFDVEISSNAAMFGEQKLIFCV
>WP_010042468.1/276-389
ERLRSVVESATDAIITTDRHGLVVGWNRGAERVFGCPAEAATGSDITRIIPARYRAAHAGRLAEYRPGRPSSVVGQVVAVDaqrRDGTEFPAELTVTAWEAGGETFFTSIVRDV
>WP_196251528.1/493-605
YLRRLVDAMPAMIWRAAPGGNINWWNRRMLAFIGRSEEDGRESKFFSIIPEDDRDRVRSRWMQAVCEGSSYEDTLQLTAADGNLHWYLVRAEPFRDEAGKITHWYGVCTDIDE
>WP_209263872.1/24-125
AGMLLLDDQARIVEVNREAERMLGFRAAELLGDDAHDRLHRDQHGhttpRSSCPALRAYHSGRPAQGEWGWYECGDGTLLPVRWLITPCRTADGVEGAMILL
>XP_024500941.1/254-359
FVTRHTCDMRFSFVGENFNSLLKKDSRSMVGTSFYDLIHPADVLEVGTSIKNLFETGHVQTIYYRLIAPEDSLVyWMVTICNTVKHtSKGQKGQYVICMHYYLGSQ
>WP_151900065.1/329-431
ASHTFDSHEAIVITDKNGVVLEVNKSFTRITGYKANEIIGQTTKLLKSGKHSKEFYANMWHQLLSSGQWKGDIYNKRKNGEIYPERLSITAIKDKNGEIINFI
>WP_025028733.1/23-130
WTHSSDVIFIIDLYGNIMKINPAFTKVLGWTEEDIILIQHKKILPQTKNTELSVIMQSIVKREAIPFHEVQRLkkDGSVIEVLAAYHPLIDSTDEVVGAIVMYKDRNE
>WP_165185077.1/251-358
SDWLWEVDTSGALTYVSERMAEAAGVPREDLVGRQVGELGGELaeTSEGLANTLTGLLADQKPFRDVVMSVLvDDQIRWWSLTAKPVHDLQGAFAGFRGVGADVTQAR
>WP_182415799.1/12-122
KFRALVENTPDTVVVADDSNKIIFSNNKIFSTFGYQPEEVLNQPLTLLLPPAYRDIYEVEFSRFIKNYKNRGYNPISEVPgccKDGSIFPAEISLSVWHEENHMFSSVIIR
>WP_193689135.1/136-239
SQILDQIHESVLTLDLMGYITSWNGSAERLFGYSSLEAVGKSILFLYVDEDESIPDVFAEGGGRLMEVRRRKKSGEVFWASLSLSPLRDLEERPVGLIAYLTDI
>WP_167833440.1/53-141
FKYRYLSPSINSILSPNIVEESMRNPYTAFERIHPEDLPILMKKTSGGLDYNQPIIQRWKNDAGEYIWFEEHATPIYQRGEIVAIQGII
>WP_088533890.1/7-120
LRQLVEKAPDAILAADVDGIIRFWNSGAQRIFGYSEAEALGKSLDLIIPENQRVRHWEGYRRVMETGMTRYSTRLLavpairTDGGRLSTEFSIVLLRDGNGTITGSGAIMRDV
>WP_004071185.1/360-471
RFKRLLNSLNDVAWAADLDGQLLYLNPAAESVYGRALsKLYANPEFWIEMVHPEDREKISWEAEHLLKNGKVESQYRIIRDDGKIRWLNDKKTVVYNDAGDPVQIGGIARDI
>WP_170179200.1/144-250
DLGFAAADIGSFDWDLTTDALHFDARLCELFGYTPETWQPHIRSFSVRLHPEDRARTEAAINKAIESCGDYEADYRVVHPDGGIRWVAARGRVLCGVDGKPARMLGA
>WP_023433052.1/651-759
KLRSVLELAADGMLTLDRGWRVAGMNRAAEDLVGEPETGLTGRPFLSLVAAESRAVAEDYLEALFGSRPVLEEGIEIVIeAETGPVPVHVRGALVEDGRFPQVCVILRD
>WP_023066071.1/622-729
KLALKSGKIGIWEWDIVNNILTWDERMYELYGVKLSDFEGVYQAWQQGLHPEDREHSEWICQQALQGKREYNTELRVVHPDGSIHYLKADAIVQRNEAGEPIGMVGIN
>WP_153536547.1/24-88
ATTDEHGTVTGWSEGARRLLGYRSEDVVGRPVAELLAGDVRTAGESLVGRLSWSGQVSVRHRDGH
>WP_006114669.1/73-198
FDATSIPTFILDTDGNVAEWNESIVSLTGVERDEAVGHGHVsELFYPDGRRADTLADKVLDAPENADEAYDVEPcdsardryrdastmvdrHGDRRHIEFTATALYGDDGELVGVTEVVVDRTETV
>WP_191130618.1/603-723
LDSTGDGLIVVDLDGNLLVFNPAARRILGIGETDPLPTDSLSNWREPyqfylsdrTTPCPSDQLPLVrARRGESADNVEIFVQnpDQSGILLDATLRPFQDPQGQLAGGVVAFRDITKRRA
>WP_020563367.1/267-379
FRNAFDNASIGMALIDVKGRFLQVNLALCGIFGYSEKELLASSLQVLIHAGTYHTVIEHHLRQLMNHELRSFQIEVECfykNIGKAVWTLLSASLVRGPLNEPQFFILQFQDI
>WP_026813016.1/182-292
QAPVAIAIFrGSEHITEIANSKALELWGRTADEVEDKPILEVLQELKTQGIKEIVDQVFKTGEIFTASEYQLQllrnqQLETIYLNFSFEPLVNAKGEIDGIMALGVEVTD
>WP_087463579.1/167-281
LNSIGEGIIGLNDQGEITFINPATEKLLDQSERGLLGNSILSVMYAGdsDANEVSwtdTEIFRACSRGEPHHEEIGVFwhrAERLFPVEFTATPLEDDGKFIGVVIAFQDITQRR
>WP_201166156.1/59-167
QGMWLIWGPEQVFLYNDAWRNmTMAERHPWALGRPAAEVWSDVWPAVQERIAPLLATGDAGSDYELMLLmqrgdRLEETYHTVSYCPLPDDDGHIAGLLCIGVDDTARV
>WP_133552458.1/921-1033
EKYRRLVEESTEIIFSLTETYMLHYVSPNVKQFLGYDSAEVIGKSIFDFIHLDDLGIFQIMLSETENLLATKQYLEFRLRHKNGEYRVFNSNGKMIEDKDGIHRYYTGVARDI
>WP_201646452.1/184-292
SLALAGSETGTWDRNVLTGKIDYSAAWKSMLGYAEHEVGNRIEDAYLRVHPDDLAYVQATMRSHFDNKTDSYMVEHRIRCKDGSYKWICSRGKVVKRGSAGHALRMVGT
>WP_144695881.1/27-127
ITMDAAGNLMAANPLVTQALQLPAPVLQGRPLTDFLLPANEGQWAHIWQSARKGENIQEQLCFLIAGKQPLWLEAAISPQMDAHGALQQCLLLGLDITARK
>WP_138531872.1/33-127
DGIFIMDNGYCIDANEQGLKMSGYTHDEIIGLHATDLVCPEYRALVREKLDANSDVPYELTALRKDKSTFFAEVRSRKYKYKNKYVKVVVVSDIS
>WP_083254568.1/23-119
LNSLMEPIVFVDAEHIIRYMNPAACVqLQKYGGGELVGNSLFDYHNPASCRTIRMVWARMQEGLEEECISNKDGKYTYMRAVRDERGELLGYYERYE
>WP_106572978.1/493-604
LDNLAEGVAVFGPDGRIRLFNPAFVALWRLDGAEIGTNTHIATIRDACAHQCPQSPWSDFVAAVTGFDDERLETHGKAELADGTILSYAMIPLPNGQVMTTFVDVTDSVNFE
>WP_076348341.1/747-852
LDNFLASTEIGTLFLDRDLKVKRFTPALTKEFHLLDIDVGRPITHISHRLEYDEMIDDAKRVLDRGQPVEREVASKSGAWYAVRVLPYHTPDQAIKGVVFTFVDIT
>WP_163352774.1/176-280
DSMQSVLVGVDERSNVVLWNDHAHKETGVPAELAEERFVYEVMPELRRFEHLISATIRGEADGGTEIFHMDrNGDTVFFEIVVFPFKGDEAGAVIRIDDITARTR
>WP_165390910.1/147-247
SQDLLGVTDSSGRWISVNPAFSRIFGWDTEALLGRTSEWLEHPDDREQTRQEIRKLGKGDTTIKFENRFRAkDGSYRWLCWNAVPHGGRVFCVARDVTDEH
>WP_199040979.1/607-709
WNTSPDLMLILSPDGVYQRLNPAWKTVLGYEPAELVGSYATDLVLPDDLAASENALSSAQAGSMPVFENRLRHKDGSSRWVQWVAAPGPDEIFGIGRHITEAK
>WP_190917708.1/17-127
VATILDTIAALIIILDKQGRIVCFNSACEAITQYSFAEVENKLFWDIFSLPKEIELAKLEFNQINTEQLPKTSERYLLTKDGKQRLIAWTVNTLVDESGKLSYVIATGQDI
>WP_067788076.1/302-411
LDQLSIGVAQFDGERRLAFANQPFQRIFGMPAACHVDPPAFDRFLDMARDKARLPeTRDFPAWRAELRDWFTTDVAQEEAWTLPDGTHLRIIAQPMPDGGLVLVAEDRSE
>WP_188814293.1/364-477
QVPASIATLtGPEHRYTFFNASYHALTAGRAQLGRTVAEQLPELAEQDFLPLLNQVYATGQPFRANEKPILlynpatsQTEQRYLDFVYQPLLNEQQQPYAILVFIVEATEKVR
>WP_068227373.1/125-239
FEQAPVAMGVFtGPDYVVEVCNPGLQAIWGRPAAQVLGRPLFEALSEVRDQGFRELLDAVRATGKPYIAHEMPGRvlrhgELATVYLNFVYHPLRDAHGTITAVAAVATDVSEQV
>WP_015147131.1/36-141
FQALFAAALDAMMIIDSRGYYLDINPAACSLLGLLPQDLIGCTLRDFTAPEFDFDQSWQTWLAQGQMCDQIQVVRPDWEVREVEYVANANFWADCHLLIFRDVTEC
>WP_149026532.1/1-104
MAALRESFAVIEFDIQGNILNANANFCHAMSYRPEEIIGRHHKIFVESDYGHSPDYRSFWDRLSRGESVTGECLRIGKKGDEVWLQASYSPVHDISGNVYKIIK
>WP_203192431.1/35-142
SIPGRAVLVDTDGTCRFANDEFVDFVRRPREAVIGRHVQEFLAPETLTTYEPLMARVFAGEPVRRQGWVDYgALGRRFLDEVITPYRaDPQGPVVGCFGVARDLTDLK
>WP_187972592.1/25-116
SVADVAVVLDRQDRVRDASWGGRSgGFAADVASWTGRSLPDLVAAESVDDLQDLLAAARAGGNGLPRTIRHPTPSGHVSVEYAAMAFGGEGE
>WP_206087072.1/250-336
QAIMDNAPLGIAFQRDNRILRYNQQFGRFFGFTGETGLGRGAAELFVSGAGYEAMQREALPLLRAGRPYQSDIEMLRQDGSTFWAHA
>WP_113857166.1/229-324
QSLKEGVIAVDSLGNVTLINHTARQILLSANNRQPGEPPHAPLQGNLQQVLATGVAIQDQEVGCNGRLLLTNTVPVRSQNRVIGAICTFRDKTEVS
>WP_166160336.1/258-358
VPGFIYQYRLGRGGDGAHVQYVSDAVREFLGVEPAAVLRDHDMLLQRVLPEDVPQLRRAMLLSVRRLSPWQSEYRVRMPDGSVRWHMTSAVPYREGDGAVV
>WP_007867387.1/68-171
RTGELAKIGGWEVQADTMAPYWSQEIYRIHDMEPGARLSIGHAIRSYAPEAQPIVRAAAEAAFLHGTPWDLELPLITEKGRRIWVRTRGRALLRDGKVVSLVGV
>WP_169308681.1/290-395
EWQAAMDASGDAIYLLDLDRRVLRANKAFYEMTGRSPESSIGMHIAEIIHPGHSApcvlcdaqtaliDFVTVLEAGHPDNHQGCPVEVSLKMvRDGNGKPVSMLVT
>WP_166511002.1/217-324
VEQSPVMVVIANTSGIIEYVNDSFTRTTGYMPKDVMGKNFFNFMENHTGNLDELSEIIKTGRNWKGEIISRKaGGKYYWENAFFFSLRDSGGRVTHILKFAEDVTEKK
>WP_158274558.1/24-131
SPWAIIYFkDLESRFIKVSVDCARVNDMTQGEMIGLTDFDLTDYANASALLADEQRIIATGVPMIDKEEVDRfvDQPGTWVETSKFPLRDADGSIIGTFGISRDVTRR
>WP_103019617.1/387-500
ENADDAIFFVdveqsdsGPEFRFERLNPYHEAATGLDSESVQGKTPREVLGPDLGAELEANYCRCVEAGEPISYQEELEMPAGARIWQTNLAPVTVDGTVSRIVGIARDVTAQV
>WP_003575346.1/28-144
LDAIPGAVYLCDHDGWLVRYNKQAAELWGRTPrlEERRDRFCGshAlFMPDGtpLAHEDCPMATAVFEGRETRNAEVVIERpDGSRFVALVNIRPLKHHNGTIQGGINCFQDISASK
>WP_107409073.1/148-260
KQSPMGLAVLDTELRFVSANPALERISGLPAAEHTGRALRDVLPGLDTGPVADAAHRVLATGTPLIDHVVVGRtpadPDTDHTWAVSLYRLDDAVGHVLGVACSMVDITEQHQ
>WP_016740897.1/15-124
RLQRFMHQLPTAVLLVNQAGSIVEVNEQLLRVTGYSRDQLVNQPIRSLLPHRGSIEHLYEEYLRREEEVGTKGEVELEWRDKQGKCRNTSVMVMAQQAEELLYMIHFPQL
>WP_172889802.1/142-257
LESLSEGFAYFDADDRLILCNQRYKEIYPKSAPAMVQGAHFRDILRYGLEHGEYNtgGLSDEEWLDARLAAHNDPKPHPVEQELDGGRWLLVNERRTKDGGIAGVRTDITAMKQAE
>WP_034467003.1/775-885
ELDAVLDNATDGILLFDRSGAVTLANRAAQVLFNIPAADFLTQNVADLFAPESQRivlDYFESIDQPAATAPPDHGREVVGRTRIGGLVPLSMTMGKIGDDGERFFAVFRD
>WP_169453774.1/39-141
FEALHEGVIVLDEDGEITFINGAGCRFFGVKAEDAPGMRLAAMIPGLDWDSLAKPGMSVSRDLEVFYPENRFLNFYLSPIKPEGSeamAVGWVMLVRDLTVTR
>WP_175478992.1/1089-1197
LRSSPVEVVVLDAEtLCVDRANAAALRNLNYEEDALRGRHYASLLPEFDAAEFEAALAPLRDGATGEVRLETFALRRDGSTYDLTLalRPMAGGARIAAVGRDATARRQ
>WP_096600425.1/18-116
DLLCIAGFDGYFKHLNPIWVKTLGWTTQELLSKPFIEFVHPKDREPTIFICQKLANSVDTVNFENRYMCaDGSYKWLSWNATSFGEEKLIYAIARDITI
>WP_051571736.1/424-513
TDLEFLMVNEAYEKMFGLEAQKIAGKLYSDIFPEGLVDFEEGLFDKVINEGKSIYLNEIYSHVLEKWYSMAVYSPQKEHIAVVVTDIDEE
>WP_176559360.1/708-814
ATKAAAIGTWDFDPASGHLCWDVRCKELFGLPAEAAVTWRTFLDGLHPEDRERTTAAAEAALSPDGSGEYDIEYRTVGLADGVKRWVGAKGRCFFAEGRAVRFIGTV
>WP_111332719.1/201-305
SAVLETAPDAILTLDPDGQILSANRATARIFGRERPNIVAQNIRDLIAELDPNALGEAFENRVFGEPVEYIGRRDAAHEFPLEVAFGRHDSRIVLVLRDITERQV
>WP_157115452.1/748-855
MLPQPVFESDTGTTITYANRTALELFGYTSGELTGSFSLCNLTESaSHHLIRKSLGNLLKGTKRESTEVHALKkSGDKFPAILYSTPIIHDGRVTGFRATFFDMTRHR
>WP_052700543.1/3-99
TDSQNLIISVNPAFTEITGFLPEEVIGKRPNIFQSGKHSYSFYKTMWASLAKtGRWCGEIWNKRKNGEVHPSWMSINTIRIDGNISNYVAVYNDISQ
>WP_153441081.1/47-148
KPDGEPTFFNKQKVDFLGMDVGDTDKPGMTRLAalvetvvhpDDAAKLADTLGHSLVTGEHFSMRYRLRRADGVYRWISSRADPMRDQDGRIVQWYGLCHDI
>WP_182214102.1/125-234
FNHSNEAIVVTDNQGYIQIVNKGFSHITGYTQEEVWGKTPAILSSGkqDKYFYKQFWQKLINEGGWQGEIWNKRkNGEIYPEWLNISSIKDSNGHISNYICQFTDITSRK
>WP_198975791.1/563-660
KFRNIFESFQDIYYRTDGNGLLTIVSPSVRDVLGYEPEEVIGQPVSSYFVDADDMARANAEAERSGGLRNFETQMWHKDGYPVSVLVNARMATPPEGE
>WP_108738335.1/393-499
SVARATSDAIYDYDFNTSEIYLSGSGYKKLFGYDIINNSENLKFWESRIHPDDKRKVLHFTSKIIKSGNPSNHQIEYRFRRNDGTYAYILDRFFIIYENNQAVRKLG
>WP_183256223.1/29-123
ARFFDVSLDLLVIRDLEGRIVRVSRSWQTALGHSPAEMRGKVLLDLVHPQDLPATREGVVEVENRRPGDPVLGQINRYRHKDGSYRTLEWRAQRF
>WP_141974139.1/295-363
KVVAEDDVPLVEEAVQTMFSRREPVEAEHRVTGpDGEPRHLWVFAEPVLGDNGLPVSINIVSQDITRRR
>WP_199512614.1/31-140
LDHTSAVIYMRDVDGRYLLINREYERLFNVRREDIRGLTDHDLFPADIADAFRANDLRAFARGVPVQMEEQTRGDDGERTYITVKFPLVDEDGRPYAVCGISTDITERKR
>WP_054520597.1/577-689
RYRAIVEDhQTELICRFDPHGNLTFVNETFCRYFGREREALLGVSILELVHSSDRMDVEEGIAKLTPSAPVSTYEARLFGGDEQEIWIEWTSRAIFEQGGDCLiEVQSIGRDI
>WP_168176673.1/266-371
ELTEAVLVLNPDGFIEMANPASATLLGLDPSTVPGAHLGSlpvMFPNDDIRALVDHMRQTGDGFTGKLATRTDGEHRWFSVTCKAFDVDLDEPRAIASYTDITQQV
>WP_169125257.1/558-668
FNASSQAIMTTDADGVITSVNPAFCAITGYAPEEVIGHRSSMFKSGrhDQAFFESMWSRLAEAGAWEGEIWNRrkNGETYPQWLTITSVRDADGKVSEYVSLFSDITERKQ
>WP_165998376.1/5-103
LMGATPLGIVMTDQLGEIQEMNESAERITGLLESELKGKNISVIPELVVLIRQVLEDKNKLENKEVVFLQSEKTCLLDVTPLFDQLGQFIGVFAQFRDM
>WP_209772850.1/107-225
DAMSDAVCAFDAQMRLVVWNRRYEELFRLPPGLAVPGCPMAELIRYTAMRGDYQpavaeEADLQRIVAERLELCLPADPLSYRLNRADGLILDVRHSPLPGGGFLRVFTDVTERARAEE
>WP_192397785.1/27-131
LLELVDESIFLRDLSGRIRYWNKASEELYGWSSAEALGQPAHELLRCQHTEALTCLNQKVLDDGRWSGELSRRSADGRELLIETRWSLRRDASGAPQAIVESGRD
>WP_196265365.1/139-252
ARYDAVVNSAPDAILTLDAQGLIQLANPAAVREFGYAPQELVGLDMAILLDAPEPWGALWDSLLIEDVLHRPVEITARRKDGSVSFLEVSASRWRSEARVYVTAILRDVNERRA
>WP_182085922.1/320-424
DHATDLILRLDEGLTRRYVSPASRTMLGFEPGEMVDRKTRDLIHPDDWPIVERIADEATSSDTYAEAVYRLKHkAGHYVWVEGRYRHVaRDKGFIVVLRDISQRK
>WP_013163603.1/410-524
NELILQSAGEGILGLDAAGRVSFVNPAGSRLLGGEAMEISGRCFDHIVSRPGVDsgcgPHSSVLAQVLGRGQSVHEDDYLIQRLDGSRFPGEFTANPIYNEQGEIEGAVVTFLDI
>WP_166628019.1/123-232
QAPSILALFDTDLRLERANADTEQAVALTTAQMRGLRLPEIVPDPGLEEAERVMRRVLETGERQEHLEYFLRvpgEAYEHAWSVSLALLRDPAGQPMGVGFEARDTTEQY
>WP_193715571.1/296-403
RFRHLLEASPDAISILQDGKIAYVNQQVLSLFGASDEMEMIKIPYRDYVHPDDIDFVTSQINDHVFDDRLRFNCRLKRIDGTYFYADVTYGPVEWKEHKAAIFTIRDI
>WP_084253363.1/17-131
RLNAIVNNSAMALFLMDEKQHCVFMNAAAEELTGYRLQEVMGRPLHDVVHHQHPDgrpypIEDCPIDQAFPERERMRGEEVFVHKDGHFYPVAFTASPIAGDDGQPVGTVIEARD
>WP_040527637.1/22-123
RYRRLFESAQDGILILNAETSEIEDANPFLIDIIGYSHEELVGKSLWDIGAFRDTKLNQDAFIELQTNRYIRYSDLPLERKDGQLIYVEFISNVYDCDGIEV
>WP_188055604.1/81-188
SPDIISIIGKDGAFEYNSPSAERIHGYAQDEMLGLTPLDLAHPEDRERVDRVFKELLKTPEKIANVQYRYRnkDGSYTWVEWCAcNQLSNPHINGIIAISRNIEDRKR
>WP_056359028.1/204-295
RFRAIVETSPVPLCITSmPDGKILYMNQPFRALFALDVGQATGNIVDYYGMPNERDPVVCTLQNDGNLHNAELRFRRPDGTSFWAVANARVA
>WP_129770080.1/43-148
AMEAVRVGSWEWDLATGEQVWDKRTRSILGMDPAPPKPRFETWTSLVHRDDLPWVLVEVEQAIRNRRVLSLEYRVCRPDGTVVWISARARVMPGKDGEPDRMVGTV
>WP_109457031.1/616-725
MAQGLLVVENGEIVLSNDATAEILHVPTGLTERGKRWSAIFDYCADRGDFGDNPESLRKAWDENIQQQRPISAAFTTAGTTWVQIEVTFSGGGHWMVVLNDLTEMKQREE
>WP_115034021.1/218-330
LNNMPNGLCMFGADGRLAVLNNRFTAMMEIPEDLVQRGVTAREVVSLCVNAGTVSSASAMTIITEIESSKAAEITTLDHAHERERALSWKFQPMIGGGTVVLLEDITERRNSE
>WP_018620505.1/274-377
ALESSGAGSFWIDLVTGKIIYSPAFSRILTGVEKPDQDYTTIIQHVHPEDQLIREQAHTIALQTGSISYESRFVWQDGSIRWVKILGQYLFDADIKPISITGIV
>WP_166601944.1/279-391
DAIPGGIGVFDNRSRLLMANRRLYDLMNIPPEMFPPGSKFEDILRYNASRGEWGDGDAEAMVRERVEQAALGLPYSFERERKSGKVLAVRSEPLSNGGYVLSYTDITLRKRAE
>WP_011681813.1/472-585
ARVLASIGDAVIATDGRGSVLFLNAVAESLTGWTAAEANGKPLEQVFVISNAntgaAVESVVAKALREGQVQELQNQTVLTaKDGRRIPINDSAAPIRDQSGTVTGVVLVFRDV
>WP_207575575.1/162-263
QRLRKFNDASQELIIFHQGGVILDANQATERITGYSIESLRGRSIFDLVHPQDRVRVIGLSRQLYEEPYEAMVLRRDGRCIDLEITGKNLPQPDGSVQRIVV
>WP_109417464.1/7-117
LKAIIENAIDGIITISTRGLIESINPSACRLFGYSPEEVIGRNISMLMPSPDRERHDGYIERYQQTGERRIIGIGREVsglrKDGSRFPFRLAVSEVNYSDRMIYCGFIND
>WP_133225720.1/258-363
DSMLMFDSSGRIIEFNPAAQAAFGCTRKKAMACTIVDFLfpyGQAGPTAASLKQLLANQDVsiIGKRIELEVYRSDRSQFPAEVTITGFQFEGKTIYTASLLDMTE
>WP_204150732.1/605-717
NYRGIYEQALEGIFQSTPEGRFINVNPAMASIYNYDSaEEMVAVITDIEQQIYVDPESRDEFKQRLEQGDQVTGFEYRTYQKDGDIIWISESTRAVRGNNGKLLYYEGIIQDI
>WP_169720617.1/308-416
HRELVEILGEGIAATDEEETICMANREAERIFGLSQGRLVGKNLRAFLDDAEWQRVVEHTRRRQEGLRDTYQIRIRRADGEARTLQLTATPQRDAGGRFTGSLAVLRDI
>WP_089657349.1/200-290
IGLDGEGRVTDWNRAAGHMFGLSREAALGMSIDQLIGPLTLPFAGERSISEAMARRHDGHEIPVEVRMRAFELGADTHCSIFVHDITERRQ
>WP_183365561.1/23-142
LPAAMLVYDGNDQILFASKQILNFFSLPTEVLLPGTRLRDFLgavydnrsRATATAGDMRgASGRDDWVAERLASHWRERFELTESYGYGRWVRFIKRRFPSGTGICLMTDVTEHHKREE
>WP_052389601.1/254-366
EAITNNAASSLFIMDEQQRCVFMNPAAEAMTGYRLEEIKGRTLHEAVHHTRPDgthfpIEECPIDRAFPDRMRVQGEEVFVHKDGHFYTVAFTASPMLENGQPVGTVIEARDV
>WP_176793759.1/499-614
VENTNSLVAVKDLDLRIIGANQAYVDrAGHASMDDLLGRTEAEVFGEDtervRASMTDDRRAQALPRGAVIEREETILQpDGGFRTYLTRKHPIYGQDDAVMGTGTIALDITERKR
>WP_192808367.1/313-428
IEALDGGFAMYDADDRLIACNSGFLDMYDRCRDIIRPGVRFEDIVRYGISRQQYPdaIGREQAFLRERMELHRTGNCDLEQKLSNGRCYHVSERSSDDGLLVGLRVDITELKAAQE
>WP_073599441.1/316-426
RFRLLVTHAPVGIFQTDSQGHCLFVNPRWMELSGLSMAEALGTGWVKAIHPSDRELVFAEWYESArTERQFTMEYRFQTPAGKVNWVFGMAIAIRDEAGAIAGYFGTVTDI
>WP_173200646.1/153-258
KFSKAFQAAPSMFLISTLEGRYLDVNETLLSTLHYRRDEIVGSTVQELGIWGDPAERDRQIAILQQKGTIRNLELRLRDRYGRSIIGLVSTVLVTIRGQECLLTLT
>WP_124849381.1/143-243
ERFHRLVEASPLALLIADLDGRITYYNGGSERLLGLSRSNPDHEVLLLDRVLECQHNGDTFSPATEGVSPNRQVAETLYARVSKEPGVTWEMQCSHLDGTP
>WP_140626451.1/157-307
HARSLFEHSPVSLWAMDFSGVFQLIEDARLAHGAGADPRTVMAMQPGFAVRCMKAVRVVDVNRRTLAMFGAEDKASLLGRLGSVFRDEMRSVFGELLVDLWQGRLRHQREALVHALDDRAMHVYLQFSVLPGHEQHWDQTLVSLIDITARK
>WP_200917236.1/1-87
MKGRITYANPAFVDISGFAREELQGSPHNIVRHPEMPSAAFDDMWQTLKSDQPWRGVVKNRCKSGDHYWVEAFVTPLYQNGEKAGYM
>WP_086834392.1/884-994
TFTTLVQASPLAIVVIEPNMTVQLWNWAAEQLFGWSAAEVLGQPIPIVPEEKRDECRQVREAIAKGEVFVGVETYRCQRDGSTVVVSISAAPLYDEHNNFNAILLIYRDIT
>WP_093750069.1/20-110
DGILIVGEDGKLSYGNRAILRMLDLDEKDLIITHFPDFIKDEKLKAFFVLDGEEKEEEYTSNGLHLLLKYIPYINKGAKVNHIFIVRDITE
>WP_114570077.1/36-139
EGHPDAIFFFTLEGEIVHFNQNLPKIIGYPADALYQSFHTFTDPDELPEIERQFKRAVAGETVHYQARALHRLGYPLTLALTNMPIYQDGEIVGVYGIARDVTE
>WP_107427477.1/756-868
AALIDSLQEAFFVCDEDGAVIEINTSFTTILGYGPEDLPYQPIHPWWPDEATdpEAHRQVAEAFTTLTGQERGSYTIPLthRDGHRLWVTATFNQVQDPDTDRTVIVGTFRDV
>WP_157605435.1/133-237
QLTSIFETVGDVIFMVDVIKDREFRFGSVNPAFTTLTGIPMNSVIGRRVEEILPEPSGATFLRNCHRAIDAKQTIRWEETSKYPTGIRIGDVSIAPLFSDDGICT
>WP_196610325.1/489-604
FDSVPDIIMIMDAGQRVRRSNMALGRLLGLHPKDIVGRHCNDVLGASvMADDVCAAIRAMPWGESRTEELYLPTLGGHFLVTLSPFLADSqydgepvreGDAPGTVLVAHDISSRK
>WP_190762887.1/162-268
SPVGILLFNNQGSCSYTNPRCQTICGFTLGESLGQGWTQFFYDGDRTRALADWTNYIGKGHEFWGEYRFQApDGEIRWTQMRASPMYSDQGESIGYVGTIEDITERK
>WP_109939366.1/143-248
DESPDMILQLDVNQCIHYANKTFAKNTGNEPISIIGKNFRELQDSPvNTRIWEKQVGKVLKTGKPSRLEYQRADGKWYDRILVPGFDKDNNIQVLTIASREITEKK
>WP_053232192.1/130-224
LDAMDEAVLVTDADGLVVLSNAAFVGLSGSAGLGRACIEAIRSAELHEAVSKALRGERSKAVFRLDVKIISAHVAPLPDGAGAIVVMRDVTEVRR
>WP_205511518.1/756-868
FNEVPFAVGALkGPDLIIEYINQYNLTIWQQSREEVIGKRLFDVRPDLRKSAAPIHEEIYRTGKRFEGKEIPIQiftngKEELRYFNAIIDPMRDDEGKIVGQLATSIDVTPQ
>WP_188911173.1/21-130
PVNVTIAdarRADRPLVYVNPAFTRTTGYTAKEVLGRNCRFLQGPDTDPHApDRMRRALARGAPIELEVLNYRkNGEPFWNALVITPVRDAAGALTAFVGLQVDVTAKRR
>WP_119539567.1/262-368
SQCVVTFAMDGTISDANENFLQVTGYRLDEIEGRHHRLLVDPSyaHSLDYEIFWSDLAEGRHRGGEFKRRakDGSELWLQATYNPVLDQDGRPFKVVEYATAITREK
>WP_143960276.1/7-107
ENTDVIIALQDQELVYKYVSPSITNILGYQPHEILNKTPKEIFGYSVNLNLSFPQKIIVPVKHKTiKSKKVILEISSKPLHTSSGKVESILTTSRDVTERE
>WP_172426002.1/506-611
LSSDWVWELDSQFRFTRITGTGMAGTGDILGKTLWELPTIvlGEDEWIRHKSELAAQWSFCDFEYAAILpDGQLGYYLISGEPVYDAAGAFTGFHGTGLDITRRKR
>WP_055462335.1/355-465
MFKSLFMDAPEAIVVVDEHRLIRMVNPIALQMFGYSESQLIGKSPRFLYADTDSFDQVGLAFLQEKHPEREEYRMVYrcADGSEIITDNVRSKITNENGELGGFIIHARDI
>WP_045449237.1/276-371
DGAMRFTSMSDGFEALTGVKAETLEGLSFEELALRENVELSPALRQALAGGSPWRDIGLAWSkgggaeNKDALHLSFSAVPLRTREGRQTGWAGIG
>WP_196269489.1/799-902
SQAYICTHDLQGHILSVNPYFKKMLNYEEDELQGSYIQNLVPEKHRHNFPQYMQEFTNKSVVDGVLSIFNKENEQRFLYFQSYKVEEAKNDSYVVSIAQDITER
>WP_161989009.1/144-245
AFATRDVIWDLDLATSTVTFSECLATALGYDASHTSAASWWRKQVHPDDIDRVTQAFRACPPGERWICDYRMRRADGSYMPMQARAFILRDAHGRPVRVTGA
>WP_048135053.1/93-209
QFRLITENVNDAIFVMDMKGDFSYFSPSIEKISGFTQDEAVKKNLSEWITKESYVycvdmitHFATELSKGVVYDPPVFEIEIICKNSQTILAELTVNPIIDDNFNFKHFIGVLRDI
>WP_156521256.1/501-603
HVPGMVYEYRLDADGRSSFPFASDGVRKIYQVAPEDIVEDASIVFTRIHPDDLASVSASIARSARDLTPWQHEYRVFFEDGSVHWLYGNSLPVREPDGSTVWT
>WP_193679943.1/272-318
LLGNLRDAVLVVDqQDGAVCYANPSAEQLLRGSRQQLSHQKYVMPCS
>WP_169732637.1/242-354
FEQMVDSSHDAQAFVDADGAIVAVNRQYEALMGVSADEVEGRQWTEFLIDYWGRedfeRVMRPRVEKALTGEEQCSFHEWRTYRDGSRKYVHVIYTPCRRNGDVAGVVVTIHD
>WP_121667537.1/12-119
EFYQLFFDASPVPMWIIDVESLKFLHVNKTALVQYGYTKEEFLSMDMQAILPSASHDKNDLLAASAHVQHLTKEGKLMEVKTCCNLITMDDQKLGMFAAFDISDELRE
>WP_019487346.1/59-105
DGTLTFVNRAYCRYFGKTRRELIGTNFLLLIPEVEREEVKQQFLSLT
>WP_051445313.1/157-266
ILLLDLKGRVLDMNPHVYQRTGQPKASLQGLPCWQVQTLArgvpfcPEPCADCPVQTTLRTERKAEARMTRVSpGGELLYFRVYSYPIFDERGDMAQVMVMRRDITARTR
>WP_119829864.1/166-275
QDAILTADEALTITLFNQAAERLFGYEAIDIVGRPLSLLIPEHLRAAHEASIAEFGAGPVQSRLMATRREvvgltrDGREFPAEVSIAKLHHARGLLYTAVIRDVSERKR
>WP_068714635.1/212-306
ERYGAVNQAHADFIGAKKEEISYKSLYEILPTNEAEICIKGNEELFEKREAIYSEEWLISaQGEKRLLAITKTPQFNKEGRIDYIICSGEDITEN
>WP_073111921.1/15-131
LLSPHLVLAPDLSVVAANTGMCRLLQCSRETLLGQSVHAVFAQAtqpgpaVLAEWQTALAEVVEQQRNQNLNLRHDLrlsdgTLQPHHWQIQLRPVPTAAGTLRYVLCRVLDVTDRV
>WP_107735925.1/99-206
LENINDVVFSIDMDGRITYLSPSARNIFGDSATELLGRIFLELIDPRDLPLVKNAWRNLLQGRLEPDEFRLCpkTDQTLWVRTSSRPLVKNGAAVGIVGVLTDISQQK
>WP_185593021.1/551-653
LEAVFNGSADALFLVDIETLLTIDCNNRAVELFAASSKAELIGIEGQTLQKEQFTSDQLTTIVEEINQQGLWNYEIEYLTKQGNYFWGNMAIKQIRVADRVMN
>WP_087938863.1/153-254
GFWDFDPFSKKNAISSGLALSLGYKEREIEAKGEIPWQQHIHSEDYSQLMIDLVHHFKTSGNLPFKKEFRMINRQNQTIWVVGFGKTIQWSPEGKPYRVLGL
>WP_065839671.1/599-704
LLWATSGMSFEYDIKKRVYAFSNSFINLLGYRNNDDLGVINSENISKIVYKNDLDKVALAWDNYLKGLSTSINTEIRCITKDGRYIWVYIKAKTATSNLDGTPNLI
>WP_141104327.1/57-160
VDHISDGLLVIERDGVVRYMNSTAGRLLNLVPAQSIGKRFADLLDFTPIIQPIFESGVGYVDRELIIDsPGRHLHLVDTAIPIKNARGEVVSIVNTFRGIQRVR
>WP_205230017.1/585-695
VDSAAEGVIITDANGVVEYANPAFCEMTGYGLEEVLGQRTSRFKSGVHDAEFYRQLWGTITSGNPWRGEVVNRRkDGMLYHELLTIAPVKNEQGAVVRYVAIKHDISERKR
>WP_132055654.1/7-102
KRMLDFFPALFCVLDHQQRLVHVNKGALHLLGYYPSEITGLPLQQLLIEDDLHRTLAALKDLIGGVTRPGFVTHFRHKDGTPVPLSFYASVNRANN
>WP_062328608.1/961-1068
ESQEGMLVTDANQTILRVNKAFTQITGYSAEEVVGKSPRILQSGrqSHGFYEAMWGTVHKTGAWEGEVWSRRkNGEIYPEYLAITAVKNQDGGVSHFVGTLTDITLRK
>WP_116037957.1/721-807
VKSSDLLRQMFWVAEDKNVSLDLWENSLHPNFRYVAVNFAEAMEKGETFEAEYKIRNHKNKQEKWIYEKADVEFDRNGNPKRMIGVM
>WP_203758709.1/255-378
DSATEQAIIATDATGLVEVFNAGAEHLLGYAEGEVVHRMRLTDFHVRDELdARRRELFQDASTVDEPMALLAPLVApalagrpeirdwtyerRDGSQVLVRLAVTRRTEADGSVSGYVVVATDI
>WP_019999375.1/174-285
ARFRQLVETVREAFFVRNALTKEFTYVSPAATEMFGLTPDQLALNSWLLLDLVHPDDREDARKKALQFDNNPVPDSFEYRFIVGAEKKMKWISFRIFPVFDLNGTIYRQVGV
>WP_050049430.1/289-402
FKEAAETTDVAIFWTDRDGVIQYANPAFEDQTGYAVEEAVGQKLSTLKSGSQSNAFYDDMWETLMDGETWQGEIVNERKNGDRYAVEQRVSPIVGENGHIERFVSVAVDVTDRK
>WP_008337513.1/13-98
IVLDDVKCILSTTDLKGTIKYTNPYFSEVSGYSKKELLGSPHNIIRHPDMPKVMFKLMWDRIKDDNNVSMIVKNRAKDGKYYWVTT
>WP_173066169.1/490-603
RFRLISTSAMDAIVIVGPAEEITYWNPAAERIFGYPAIEALGQKMHDLITPLRHREDSRRGFDRFRSSGEGALIGKTFEItalrKGGEEFPIEISISAFRIKDQWHALGIIRDI
>XP_012513973.1/357-426
IFTFVDHRCVATVGYQpQFQVVKLKGQVLSVMFRFRSKNREWLWMRTSSFTFQNPYSDEIEYIICTNTNV
>WP_033136148.1/15-121
DQLPMSIFCRDKHGRYLFANRVFVLeAKMGSPAEVVGKSDADMPWGDVFRGEDEQLLAGGVPLLYQQLHCKsGGNTCWVEIHKVPLYNPQGEAYAVFGIVSEIAQRK
>WP_055822964.1/243-330
LRGLADATSEGLLITSDDRILDANEQACALLGVDRAALVGTATAAWFETPARDALQTHRGGATRARIRDSLVEDQLVEMTARAIEYRG
>WP_192657405.1/326-440
LTEMSDGLAMFDKDGYLVMCNRRYVEGFPLTGHIRQPGVHIRTILQAVVDTGEQLGVPREHPEVWIDEVEAslKLGGAEEVNFADGRWMQIRTRPTSEGSALVVVTDVTTIKHAE
>WP_167685810.1/9-120
DAVGMAVIILeigdDGAPRYIAMNKRSREITKIPEQGWFGKTALEIFGGSTGERALALHMDLARTAQETTYEINLPAVNKTRHIRTTMTPIFDAAGKLTHLVGSSADITSER
>WP_187326963.1/562-667
ERTGQIAGIGGWEVDLVNERIYWSAVTCRIHGVHPEYSPTMEEAIAFYAPEARAVITSAVEESIENGTPWDVELPLIRADGHRIWVRAAGSAEFDDEGAPVRLIGA
>WP_084705971.1/202-298
YYEAILHSVQEGLVLVGRDGRVVLCNDAAGVLLGLPRDPVGSPLADLGLAADLERTMTSGEPCTDELHVTDTRVLLVNSVPVRSGDRAMGTVVTLRD
>WP_089851814.1/165-274
PGDYTIVAVTDEYAHAVRLDRDALLGRRLLDLFPDDpvdpqadDAGNLRASLRRVASLRVTDVMNLQCQPvrqsdgALQDRFWLPRNKPVLDADGHLIYIVHRVEDMTEV
>WP_133555017.1/20-121
ISVGMDSTYTYANKRYNRVFENQYGNLVGQHYSiTMHKDDMRVCESVSGLAFRFPDRIFPATIRKHdgKGGYITTQWDYKAMFDENGQPAGVFCIGYDITEF
>WP_056131234.1/30-116
APETDRQLAGTFRLELPAERWTWSDEVYLMHGFDPGDVVPSTDLIVSHKHPEDSAHLVGLLREAAAGPTPFSCVYRMLDARGSNRVL
>WP_051194250.1/125-237
FDSADIAIAIGDTDGTLVDANRGLAEMIGVPVEQLRGISIYDFAHPDDQEEIRSLIfdKLVPAGEGSVRMERRLLRsDGSVGWVAFSITFVRGTQGYGDYLLAVGEDVTERHR
>WP_013313136.1/266-364
HFLRELPVGIILLNETHSVYYLNPAAESILDLPAHDVSGRPIHTVITPEQCPHATALLSAVYHGKKRKWRGVPFGKALYSEVHIYPLREGDELVGTVIM
>WP_089878256.1/349-457
KFRALIENSRDLITVLDAEGTRTYASPSSEQVLGVPRERLEGNGALDRIHPDDYEAVASTFEEGIATSDAVRAEFRTKHADGTWRTLDAVAVNLLDDPAVGGVVVNSRD
>WP_192822084.1/132-237
FENHPDVIFYEDTAGKITKVNETFIETFNCKKEEVTNSTLSCLLPPKMADMNQRYLEQTLLGSTVRFDLEYQKDGEKPRIFDTVKFPVKVNQEVIGVQTIAKDITD
>WP_188378506.1/413-521
RFITENISDLIKVVNVKGIVEYASPSHEEVLGFQADMYKGERIYDYIHPDDAELVRYEFNQLLVTKQVRRATYRHKHSDGYWVQVDAKGTPVLDEDQKITHAVVVARDV
>WP_121066602.1/37-142
LNDKQCLYVAHWAFEGMVYEKNLEKLTGYSLDEFSPEDLVGYTHPEDRQIVKDITKGVVQHVIETPFNKTESHLFISFRFLKKDGTYCKILRQSSAFERDKKGRMV
>WP_205061925.1/28-122
IFITDTYGTCVKVNPICAENIGVKPEELLGRNVKDLVNEGIFMPSATLKVLEEKQPVTLIQTTVSGKKLHLTSTPVFNEAGEITLVISNAIDITK
>WP_126813279.1/8-111
PDTTQTSDQLLILTGREGNITYASSGFCQLCGFTEAQLKDQSFNKLKHPNMPKAPLNDLWKTLGRNESWMGMIRNQTANGQDLWLDAFVTPITDNTGQVVEYQA
>WP_067786160.1/312-425
DHATDAVIRIDRERRITFASPAFAALLGADPAEAIGRPLLDYVHPDgraDFDAFMAAQAERTHGPATLTFRRALAGtSCDPEFVEISCSALGVADGAeDGDIVACARDVTRRVR
>WP_155147389.1/170-271
SRLPGGMQICYYDAAFTTKWISDGLCRMLGYGCADEYAADTGNCCRGFIQAEDYGPMCAQVDEAFRRGNAYTAEYRVRRRDGSVFWVQDLGRRVRDEDGEEV
>WP_164949240.1/260-375
IENLSEGVMIADNKGKIIMTNLEAQRLFYQSDKVIDLGEALKNTKAFDMKGNEIPfknFPSIRALNGERVKNAKMFVSHPNKEYFEEISSIPIYNTNGDLTMAVSCFHDITETIEQ
>WP_057656994.1/23-132
QATPDLVYVFDLDHRFLYANQALLSMWGRSWDEAIGKTCLELGYEPwHAAMHDAEIEQVKATRKPVRGEVPFRHhTLGMRTYDYIFTPVFGADGDVAAVAGSTRDVTERT
>WP_138479726.1/285-383
RILLHLNTVVMELDTEAKIRFINPAWEALSGFGIKASLGVSLKAFIHEDDQHTLNKQLAKVKTGAQRYAQLELQLTQKNGASIWVECRFQLIKNTTSDV
>WP_182584605.1/364-453
AATMRLRWTEMTHELYQVEAHFTPTLETSLSFYHPEDRPRLQQAITNSLTNGNSFELELRLTTARGQMVWIKAAGDPIRAADGRIIKLCG
>WP_067167653.1/194-275
RLPYGLCALDIDGRVEYANQAAADLLGVPVERLLGTPPWVTLPWLNDPMYEDRYRAALLSQRITSFVALHPPGDWLSFRLYP
>WP_143959876.1/1117-1223
NQAQAIGKVGYWYYDFTHNKLEWTDEVYTIYGKSKEYYQPDFQKSIDCVHPEDRYMLLIHDEHALEKDYYAYHHRLVMEDGTTKYVDQKINIIKNELGEITAWEGVI
>WP_188399635.1/439-548
KYRDLFDSIDEGFCIIEVLFDDNNRPLDYRFLEVNQAFERQTGLLDAAGRCMREIVPDNEQYWFDIYGRIALTGESTRFQESSVALGRFYDIYAFRVGKPEQRQVAILFN
>WP_158599804.1/40-144
RAPVGIIVYAATGECVLANPGSAAIVGGTVEDVMRHPYTELRFWRETGLLQSARDALATGTTRNESVHVVTAEGQDLWLDCDLVPFSSEGNARLLYIMVDVTARR
>WP_162901371.1/38-137
PESVALFDSDMRYMAASNQWLSDHGLEHQDYVGVSHYELSPEIPEHGKALHRRALDGEAIVSYDDDVDQtEATRTWLKREIMPLRDAGGTVRGLAIFAKN
>WP_170035407.1/195-302
TVLNTADALIVVSDIDGRIVRFNRACERLSGYSQEEVLGQHFTLFVDSADAPDVVEMMGDLAAGEYARRSEHEWVMRNGTRRRIAWSNAAIAGENGEVTHVVASGIDV
>WP_204145389.1/415-525
MFRSLFEDAPEGIVVVDRDRNITMVNPYVTAMFGYQEQDLLGKTAQFLYADAQAFEEVGLAYEDAGSPDYHEYRMVYrrADGSTFVAENVRSKVVDEEGHFNGFIVHCRDI
>WP_013750468.1/147-251
RKTFTNAPNGVALVSLVGNWIQVNPQVSKIFGYTVDEFNTLKLHDLNYPGDVPINEILTDQLLSGDIENYQAERRFVHKTGKTIWGLLSVSLVKSEMSDPDYYIC
>WP_163043842.1/638-746
LEQVDQGLAIFDADYRLTFWNRQFRDLVGLSPEFGQIGTPLTVVLEELLGAGEIDRAEYRASFEVLTRPPALRQISLIQSGRVLEFRANPMPEGGLVATVSDMTERVRR
>WP_165924794.1/9-134
FQHSPNAYMVLDRDLRYVEVNHAYELLTGHGRQALIGRGLFELFPGTvnedgtsQAAILRASIERTFATGERDVLALIPYAiesrtpagpVVDMRYWSATHTPIRDAQGNVVAVLQHTTDVTEVER
>WP_145911937.1/546-658
LAHMSQGLTMFDADGKLKVWNDRVVDMYGLPSDVMSRGASFADILKACQPFHTFDDGVDTFVGALWQELAQGNTFADTWRLSDGRVIAVVHTPIADGGWVSTHEDVTEREHAA
>WP_169804771.1/147-245
QVPGLVFVVYVRRDGGREYRYVSPGVRDIYGFGPEDLMRDPELIARYRHPDDVPLLRQDLKAIGQGPVDLGGEFRIVLPDGQVKWVFRRSCTVSSDEQG
>WP_018076840.1/381-496
LSAMNLGILFVAADNRVIYHNPAFSRMWMIEEEVALIGLPVHEVLAKSTSELARPDHFSRHLLSVLETRELSDSYEIQMTDGRVITELDYPVRDRegrfiGHLWIYEDITRERQTA
>WP_134202180.1/524-633
FHLATEAITDAIFDWNILGKKIFWGKGYHHLFGYPEEMQYVPEGFWESCVHPDDLPQILKDIQRARKDPNAKKWKGSYRFKKADGTYAFVKEQTSIQRDKSGKPIRIVGA
>WP_157030037.1/263-361
GARVGLWSWSIPDDRVVGSSKSREWFGGHEGECDLASVMRRIHPNDRPQLRSAIEDAWESGTFTTTFRLAHAEPERWLTVSGEMEFDQEGRALAMRGVA
>WP_067212922.1/595-699
QKQALDEHAIVSMTDQHGNITYVNDKFCEISGYSREELIGQNHRLLKSDEHSQDFFRQLWRTIANGKVWSGEIKNFRKNGSIYWVNATILPIKGTSGKVERYIAI
>WP_012900559.1/551-654
QRIAALGNWEWDLKTDQLSGSREYFRMFGLDHQEAVPFEKFARMLHPDDRKWVNEAIKDIRYDNLPRDYEFRILLPDGKERYIHSIVEVILDENGRPIKVFGTM
>WP_091334159.1/151-261
ERLRLIADSLPVLIAYVDAEQRYRFANQAYEDWFGRNPSDIVGRHVREIAGEAAYQRVRPAIERVLAGQRQSFEATVAHRNDSVRQLQIDYVPEIRPDGSISGYYALGTDI
>WP_126943263.1/26-128
DAVIVTTTELelpgpRILYANPAFCRMTGYEVEELLGQTPRMLQgpETDPKVLEALRESLICQEPFLGSTINYRKDGIPYQVEWSISHVRDKADNRALYVSIQ
>WP_164615238.1/259-365
LDVLPDLVFEITADGRYTDFMAGPAELLGDARDSLPGRTLEEVLPPDVAARSRKALAEALKSGRSTPMRFKLDSPAGMRWYETSGaRKLAHAAGEQPTVIFVVHDVT
>WP_152005488.1/191-285
MYRAVFENTGTGTIIIDHEMTILFSNERFEAMVGYTREEIDNRMKWSQFVAPEDLDRMQRYHYGRRKPGADIPIEYECRIHDKAKNLTYIYMKVG
>WP_046592053.1/19-51
FVLDSRGLVTQWSPSAERLLGYAADQAVGRHIA
>WP_095656234.1/112-210
YINRLIDTSVGGIIIYNEKSIIDCDSTFAHMFGYSQAEIRQKILKELMDSKSNYIFTEEVQSNPEKTYELTGIRANGSTFDFEIMQHPYNNQGNVIRMA
>WP_193472580.1/153-263
ERYKSLVDHNMDAVISLDLKGTILHANPSTIKIFGYHEEPLHHNSIFNLIDKSDIGHFREIFQETLNGQPSELMECKIKCMDNRIIYVHVKTVPIIVSGEVSGIFAIVKDI
>WP_110400356.1/174-281
GGVLYFDATGTLMHCNEALEATLEMPRDELIGRSLAQVDEVLVAMLAPRDRRRQILQQLavcEGGEPGTTTTVQLQLPMHKTVQIRHRTSAEGESVFYLVDITRETEV
>WP_024329342.1/259-365
DTAPDGFAAFDSDDRLILVNPQFASLLPLPDGALDEGQTLEALLESIRAVTRPDTEHGDPADITADDGAQYDLEVPGRGWVQMTLRRTDDGGQVLRLADITSYKDAA
>WP_186738683.1/169-257
DLRIRLANEAAARITGIPLPQLIGSTLLTQFADSRESDVLAQYAYTIETGETQRIDSQFTFDGLKGWYDILFSKLGDGVLTTFVDTTAI
>WP_168446350.1/220-334
EQAIVATDAAGVVVAASSGAERILARPADTLVGSSITALVGDDadagaaaGPDGVARLVGRAAHGGTHVEEWRANLPDGTTTYLELVVtaRPSSGSGGAgAAGYLVVATDVSARR
>WP_193998091.1/31-141
EGMILQLADGSMPVCNHMAERILGLTAEEIHGWNspesSWRFVhQNGTPLTEVTHPAMVALRTgqPCWNFVVGLDKPNTDLIWLLMNSQPLFLAQETSAYaVVYTFSEITQ
>WP_163803570.1/150-240
QISMANAPFGEAVLTTSGRVLRVNPALCHLLGYRFEEMAGADYRTYVHPADVATGENEMASLLSGAVQQISSERRYVRCDGSVIWLQRTAV
>WP_174138232.1/364-466
FDSVLSSVTSGVIGLDAGGAVTFVNKSAERLLNIDASEARVIGLAVPEFGALFDRLPGSKSEVVQEEIQITRYGKTETLLVRLSLRRHEDGALDGYVVAFEDV
>WP_108780726.1/428-525
AALDAALDGIALVDKSGRILSLNSAAVGLLGFRDqESAMGHKWPRRYVGAEPDmETPAIVARSGEREEERHEISLSPTRYGTVLVIRDVTARLREEDK
>WP_136325855.1/32-136
LALNRAGSFEWDLDARTLDIDEPGLLVFGLDPAAFDSRPESLRDLLDPAEQVRLDEAIDEAIKGGRASYSVHFRVPLPDGGDQWTHVQARILRGDDGRAHRVIGL
>WP_158290496.1/399-509
KFRLIADNSNDLISVFSPYGKLVYASPSIINFLGFDPSKLGEEELKDVLTIEDAKKVASAFKQCQVDGRSFTVKLKLKRDSGELVWFECKGTPVLSEEYEVNRIVIVARDI
>WP_202920720.1/18-119
DYALILIDTTGVVVGWLAGAEYVLGYTAAEVVGRPFDLIFTPEDRGRGVPAHELAVAAADGRSEDDRWQLrKDGFRFWAGGVLTPLRDGTGTIVGFSKVLRD
>WP_061919072.1/269-307
SVILNHITNAVLLADPQDRVVWVNPAYTELTGYTPDEVI
>WP_192217913.1/213-313
ANVPGMIFQFLQRPDGSRSVLYASSGCRELYELEPEEIQANFQVLADLMHPDDLEVYEQSVAASAATGETWVWEGRMVTPSGKLKWIQCASRLERQPNGDL
>WP_136433502.1/23-133
DRAPCGYLSTTPDGVIVKVNATFCSWVGHDASTLVGRRLSDLLTVGSRIYHETHYAPMLRLHGRIKEVALDLvrqDRTRLPVLLNAVLERDVSGRPLVARLAVFDATDRRR
>WP_109330382.1/618-726
RVLIDTVPIPIFVKDAQGRYLDANAAFERWLGLRRGELRGRTARDIAPSDLAATYEVADQVLLASPHTQLYEGRARGADGTVRDIEFSKAVFFDAAGTPAGIVGAMIDV
>WP_082041686.1/273-373
LNTISDGFIALDTHWCYTFVNKKAGDFFGKTPSQLLGKHIWTEFPQGVGLAFYEVCNKAIETQKTQRLEEYVEPFDKWYENRIYPSKEGVAIYFKDITEQK
>WP_188399623.1/169-277
WDVAPCMLGCVDSEGRFLLINQRFADNRGIDQDRAREYYFFEVVPAGLEEKHKQLFAECLTGKTMEFIDMYRPaeVVGDFWTYGKYQPVLSVDGQVKKVVVAAMDVTGE
>WP_163207596.1/193-307
ANVADGIYGLDAEGRVEFVNPSAVRMTGFAAEEQLGHDQHgliHAHRPDgsPYPREECPVWRALRTGRTVVADDETFWrrDGTAMPVEMIIVPTLEDGVQTGVVVSFRDLTERRA
>WP_156788030.1/597-702
RYRSFMESLNDGVIITQDGLLRYLNQSMAQMVGYGRESLTETPFMTYIHPDDQALAMDYHRRRMMGQQAPSEYDVRLLCHDGRVITVRVNSSLITWNNRPAALATV
>WP_203472478.1/231-339
LQGLIENSADAIVTSDLKGIVTSWNIGAEKIYGYKKQEAIGMFLPFIPDFLvETEKSYTERVKRGETLKDIETVRRTKDGRLIDVSLTLSPIKDSNGNVIGVSGIARDI
>WP_212747632.1/34-144
IETTKEMVVVTDapetiGEEKIVFVNSAFEKVTQYSKEEILGKSPTILQGPKTNQETIKDLVEKVSNGEHFEGETFNYKKDGSTYRVRWSIDPIRDDEGEITHFVSVQRDV
>WP_164005670.1/13-124
LDSVSEGVVIVDEHQNIVEVNKAAEQMFGYEKNELPSQSLNILIPQNYHAKHGEHFKGFIKNREQRRMGHGRDIygakkDGSVFPIEASLNPFRIYGKNYIMALVIDITERK
>WP_197480194.1/837-945
RFHKAMNSTSDCILIGDLMGEAVYVNPAFQQLYGYNVQELAAAGGAWVIFQQSLERRHILNALHSGKSWRGEVTMRSRNGQIMQVYLRADAIKDAHGQVIGTVCIYTDI
>WP_144547995.1/17-110
VLVVDEHGIIIFNDLADLNvlkeIGLRPEEFMGKHVTSLYKNLSHENSTILNVLKNGKAVCNVKQELIIKNGNPFVTINSTYPIINNDKIIGAI
>WP_148323871.1/125-220
SFFLKTATDITSIMSIDGSFIKINDGWYNVLGYTSTELFSRNWYDIIHESDLDMIKSLINNSIVSESILEACTRVIDKDHNIKWIHWSFSYIEKEN
>WP_195796971.1/5-112
YRTAFEMAPIGLVLSKQRLIIDCNQLLLRMFGATREQLIGQSFAVLYPSPAEFEHTGERILAMLDAQGYYADDRVMRRVGSHELFWCHVSGRALDPADPHAEGIWSFE
>WP_168299500.1/146-251
ALHAADLASWEYEPETDIWRRSSAVDEMFGFGPGEAGHFAAPFFARMHPDDLTHVEREMRNVAASPDQTTIHFDYRILLPSGDVRHVTSRGEVLRTSTGTVRTVGV
>WP_069566949.1/102-192
IPALVAVVyGPEHRLAYVNGAYATVFGARPAGRTAREALPELDALGLLPLMDQVLRSGKPRTVKSRKVPggaggaggdRTRDGYYTFTCTP
>WP_143762013.1/27-134
LASGAKPPVGRYRLDLKTARWVWSDEVYVMHGFQPGDVVPTTEMMLSHKHPDDRARVDGVLREAALTGEPFSSVHRIFDAQGKVRTLAVTGQGRRDPETGEVTELVGY
>WP_144908322.1/845-954
RLRTLMEGIPQLVWRAVDGGQWTWSSPQWSAFTGQTAEESVGMGWLDAIHPDDRENTSRAWSDAADVGLINIEHRIRAKDGAYRWFHTRSRPVHDERHRIVEWLGTSTDV
>WP_052502794.1/269-367
DMIFITDFDENLLEYSEQVPLKLGYSKEEMKTLKttdWDKKLTAYENKTLKKKLSNNPVTFETIHTRRDGTTYIAEVSAVKITFDNKDAIYASARDITQ
>WP_073079235.1/160-270
LNNLNAAMCETDLEGNITRVYESFCRLSGYREDELLGKNLTEVFVPAEKKLYAKALRkrRLDHNVPLLYDLEVVLKDGSRKWVVCSSTNVYDQSGQIIGGAAVHMDITRQK
>WP_188982793.1/876-983
ESTRDYIIITmDDGARIRSWNHGAERVFGYSEKDVLGQPFDLIFTPEdrAAGVPATELETARREGRAEDERWHLRKDGSTFFCSGITTPLHERGWQGYAKIGRDVTSN
>WP_044032884.1/85-200
IETINDGFAFYSPDLELIMANNSYLAVFDGLEDMQPGVSYVTVLQFLTEEGIVNTGDlrPAEWRQKMIERVQSPEPEAVVIQLWNNEYIRMIDRRGPDGDIISLGINITAAVRYEE
>WP_189607761.1/322-424
DYQRLFESAQAGLFQSTGQGRFLRVNRMLAGLLGFDTPEACVDFYQDLGRDLYvdgQLRERLLSRLQLQKKIAHARVQFKRRNGDHIWGLLNAQIVRSPDSDR
>WP_083686255.1/846-959
LDNMSDGVITVDAQGRIDSFNKAASAIFGYAPEEAFGHNLTMLMAAPAPQSDGARLLQQLGTGTLQITDGAREYEGRRQDGSVFPMSltvsSNgEGRDNAFIGVVRDITREREA
>WP_028787600.1/8-114
LHSLFENATEGIILTNGKGQIILVNPAACRMFDYRPEEITGQPIEILIPDSVRSHHHELRDGFYHKPSNRVMGHGRDLYGRKKGGTDLPVEVSLSYYHQQEEMFVIA
>WP_189388671.1/377-487
QLRQSLDALDDLVYVKDQDGHYRFCNLAAGQFLGRDTEQLLGRTDLQLFSAAQAQQFRQFDTDVMSGQQRITLDEWVQDASGRLTLLQTTKTPWLNDSGQPCGVIGVARDV
>WP_178130600.1/703-815
FRLLVDGARDyAIVMLDPVGNVTSWNEGARQITGYDADDIIGRSHQAFWPPARSVagAPAAALRTAQESGRYAGREQRARKDGSLFWADVVISRIDSESESVPpGFASIMRDV
>WP_207098623.1/13-113
VPIALLGSRLTFVDFSDAWLEQFGLSRDIKGEPFFEIMsQLPEALRLDLNKCLEDAKERLGAGRLIFENGDAVWYDWKINTTKDSDDAVNGIILVLENVTD
>WP_069074314.1/169-281
RYQAIIQASGQILYDWHLHTNDIIYGGNVERILGYSIPEMLGglKRWLELIHPDDRNFFNKEINRVLSTKERFHLEFRICRKDGTYITVENNGYIFLDSTGKVARMAGFIIDI
>WP_126400335.1/296-410
AIPDGFAVYDRNDRLLICNDAYRDIYSLSAEAIRPGERFETILYYGLRNGQYPqagetDAQRAAWFDERLRLHRQRCSDALQQLPGGRWLQLREWRTPSGYTVGLRVDVSELKRQ
>XP_033527182.1/471-574
PVMVWTTTSDGMHDWFSQRWYDYTGLTVDQSIGEGWRlPFHPEDVVRSAPAWMHSLATGETYNTEYRCQRyDGEWRWMLGRAIPFHDDAGRIIKWFGTCTDIHD
>WP_157794112.1/256-362
ATAQRVAKIGSWIWDLTTDRISFSEELQRMLRYNLGATDVDYSTFQELVHPDDLNQVNGAVERAMTNGESGEAAYRLTLPDGFSLAVHSHWDVVRGPDEQPVKLIGM
>WP_172717192.1/296-403
FEMLFDRNPIPMWIFDAETLDFLSFNDAACTLYGYSREEALRRNALDVRLEEERDMLRSTIMSFGDFYQSERPGIHRTATGQKIRVMTFARRTRHADRDCVVVANIDV
>WP_153286783.1/6-92
DYEALFAATPSPYLVLGRDLLIVEVNQAYLEATGRSRQDLLGRYIFDAFPDNPNEpeadgvrNLSASLNRVLASRQPDTMALQRYDI
>WP_101308943.1/193-296
LETIPDLILRISRDGKVIDLHGEEKGLFRNEESIVGLDIRKVFEENLTREFANSMEAALDTGKVQVFDYRLRIeGRGVCYFEFRISSSGEREITAIVRNVTEQK
>WP_193873906.1/204-315
RYRHLFEGSVDGIVMVDIEGRIIDCNASYQKMLGYSLEKLKQKRIWEITPERWHSWEAEIINKQVIEREYSDTYEKEYIRKDGTVFPVEITAYCQKNESGYPEMTWVVVQDI
>WP_163349764.1/199-304
DEAVFVHDLEGNFLKVNKVFSDfAGAGSPELCKGTNLHNYLGSQvAEQALQGIRDVVASGEKRSIQAQAINSNGEQLLLDMRGYLCRDEYGEPEAIVGFARKAKEQ
>WP_152566368.1/323-418
DGERIYVSPSAQDILGWTPAEMLGTRTSLIHPDDLQRQTQIIANVIASHQPVTSIYRVRHkEGHYVWIEAVTRTIPSSDGDGFDLIYAGRDVTRRV
>WP_203780903.1/139-238
LEAAPDAFVGIGDDGRVVLANTQAETLFGLTRHGLIGKEIDKLLVPPLPLGAPTGTDPDEPPTVAHrnDGCTVPVEVSVSMLPTDDGRIRCAVIRDITDR
>WP_069522639.1/14-126
LEQSIIAVISIGPDNRVTFFNTAAEKLWGYTRQDVVGQNVAMLIPSELRQHHDGYVDRHRRENTNRIVGTSREVqlqrkDGNKVWALLSLSQILIRGRKHYTAFVQDVTAARQ
>WP_106567587.1/129-202
FLTWVSNSVKTVLGYNPDEIINIELCGFFHQDDLEVVKSLLFDVRQerKNTHFEARLQAKNGEYRWFEFNVHFI
>WP_147321481.1/404-509
NFAERLTMIGNWQWNTITDQVSWSANLYKIFGLDAGQQELTYDTYFSFVHPEDKELVTNHVQMAIKEKSFPDLIHRIQLRDGTVKNIQLLAEIMTNDIGEVIELIG
>WP_208029748.1/32-144
LDAVEQSIVATDPEGRIIFWNRAAERLYGWPVAEVIGRSlmGAELWGDTADRGDEIASAVSRRESWSGDVRARRRDGSTFPALLSVTPMVGDDGELVAvvgVTTDITTRKAAE
>WP_158928430.1/367-479
LTNMTQGLCVYDSDARLKVVNTRFRDIYNLSADQIPIGTPIETVLATLLSSIDDNslSVDDTRAIRERIARRAVFAQQHELTDGRVIAFSHRPISDGGWVLTYEDVTERHRSE
>WP_166586980.1/450-560
RLAAIVSTSDDTIVSKTLQGIITSWNIAAERMFGYTEAEIIGKHISLIIPPSRLKEEDFIISQIASGNKIDHFETIRIAKDGHEIPLSISVSPITDETGKVIGASKIARDI
>WP_185799098.1/236-346
AAIPDPIFEVDYDGNFIGYHVAEGVPLFLPPDHFIGRPMAEVLPPDVAAIAVEAMREVDATGLSRGKRYRLTPpdGEQTFWYELSAsarTPYDASSKPGYLFIARDITEAV
>WP_117618725.1/339-439
QTPGMLYQYRLWPGGHSTFPYTSPGIQDIYDVTAEEAATDAAPVFGRIHPEDLAGVSESIRVSAETLGNWQHQYRIRWKTGGWHWVEDQAKPEKLPDGSVL
>WP_145730822.1/169-277
LAQVVGGTAGAWEWDVASGRLYADARFAELYGLDPVEAGNGLPTDAFFDSIHTDDRMRIRIAVAGVMHGADVFAKDYRVVGRDGAVHWVSARGSADRLADGTACRFRGV
>WP_186774062.1/456-568
FLDQVVENIPTSVFVKEaPEQRFVLMNRTAGEMLGLRHEEVTGKTDHDFFPREQAEFFVACDQKVLESNQPLVVEEEPIDTPHHGQRLLRTAKVPVAGENGQPHFLLCVSEDI
>WP_188413179.1/442-557
ISIIATDLNGTITLFNSGAEIMLGYAAVEMIGKHNVDIVHDAQEMKKREQEISIEIGRKIEGFEVFTAmtklnnsekrdwtyikKDGTRLTVSLVVTPVKDSSDFIVGYLGIANDI
>WP_014235276.1/422-531
LLEAIAEGSNDAIFAKDSNGRYLLLNRELCRFLGKSRQELLGRDDCEVFPAEDAQRIRSDDQKAMRSGLIECAEESLPTTGGRRTFLTTRGPVRDQDGKVIGVFGIARDV
>WP_091396808.1/758-867
IAISILkGSKFVVEIANEKMLSLWGKTAKQVLNKPVFEGMPDAGKQGFEELLKAVFTTGKAFVAEELPLRlirdgVEEKIYVKFVYEALYDEDGTISGIMVLADEITERV
>WP_040260904.1/27-135
LALDAGAIIGTWIWDIQADRVTADERFSRSFGIPAELCQAGLALNQTTRSIHPEDLPRVFQTIEQALDSRGLYRCEYRIRGTDGHYRWIEASGRVETDDNGTPVRFPGI
>WP_193878617.1/953-1060
ATADGIALLDQNYIYQVVNQTYLTWHKKRDDQILGHSVSEVLGADvFETVVKERLDRCLTGETIDWQLWFEFpKKNRRFLGITYSPYTEIDQTISGVVVSLRDLTELQ
>WP_162687654.1/178-278
LETAPDGILTVDSHGAVLTANKAAAKIFGMKRAAMIGEDIRDLVSTLDADSMAAAVDSRIFGESLEHTGRreKRDEFPLEIAFGSHDERTVLVLRDITERK
>WP_159798322.1/338-453
EREHTLESVADGIYGVDAAGRVTFVNAAAARILGALAVDLVGRDAHATFHAPAEDGTPYPVEHCYITEAVRDGITVAAELdvyrrLDGREVPVEVTASPLRDGDVVRGAVVAFRDV
>WP_200938992.1/170-276
GLAIDAAEIGSFDWDLLTGRLVWDDRLVELFGYERHSFGETIEDFNARLHPDDVPRVADALEASIASVGLFEAEYRVQLPTGETRWVLGRGRALADDSGRAVRLLGA
>WP_169204402.1/415-525
VEQAPIAVIVADLDARIEYVNDAFEQVTGYSRAEAIGRNPRFLKSGktPASTYSDLWATLTRGAAWCGELVNLTRDGREVIESATIIPLRERGGSVTHYVAIKEDITERKR
>WP_075614873.1/13-117
EVVALRKSQAVIEFGLDGTILDANENFCQVIGYTLAEIKGKHHRIFVDPSEIEGPEYRQFWQNLSQGKFQRAQYRRIGKGGRDVWIEASYNPVMKGGKPFKVIKY
>WP_194403772.1/293-394
LSPDLFAVIGREGRLRRLNPAWSTMLGYAEGTLTESMFDLLLPPEERTEVKRQLADTIRDRTVGRFESRIRHaNGEWRWVTWNAAPDEEAIYLVGRDCTAER
>WP_181357700.1/546-658
ERYRYLAELIPQLVWTASTEGALLDVNQRWLDFTGLTYTQAQTDDWQAIVYPDDIPTLSEHWQAAQASGTYYRAEGRMRRSDGVFRWHLHQAVPLKNEQGQVLKWFGTATDID
>WP_158258502.1/271-385
LNSMAQGMVVWGPDQRVQLVNNRFLSMCGIPDGCIGPDMTVIEFVEAMKRHGLHPLDDAGDVAYQIASILNARQSSQIELEMRPDLLVSIASEPMQNGGAVVTFEDITAKRRNEE
>WP_199263020.1/4-118
QLQQLIEASPDAILVTDREGKILYWNTGAEHMFGYPAAEAVGQSLDLIIPENLRARHWDGYYRVMATGRTKYTTDLLtspgmhKDGSRISLEFSIVLLRDENGEIDGCASVMRDV
>WP_081826310.1/390-476
RFAHFFNNAPIGMATVNGEGQVVSVNRTFRDIVGDAVPEGSLTGDKKKTVLLSDLVAHEDRAAFDTAILDAAKGEPDKGPVDVRLLP
>WP_074419083.1/152-255
QPMWVYQPNTlEILEVNNAAEVVYGYSRDNFLKLHIPDIFlgneFAKFASANIPNASLENKLDAPVVISHRKRNGEIILVNILTSGIEYNGINCALMVAHDVTE
>WP_207460045.1/31-142
HLRSILDTIPDGMVVIDERGAILSFSAAAERMFQYAAAEVVGRNVSLLMPGPHAERHDGYLARYMATGERRIIGIGRVVsglrKDGSTFPMELAVGEVAQEGRRLFTAFIRD
>WP_159013962.1/287-385
APLGLCFVSHDLRILSANPYFAAMMGQDAGTIVGLTIPEIDADVASHLRANLEHARRGEIILPRVWTLRPSKRRGLLIVTPACDEIGELLGLSLMVTDL
>WP_169347256.1/621-730
RLALAAARLGTWDYDPVTGVLRWDERCKALFGLSPDAVVTWDAFVSGIHPEDRVRTQAVVRKALSGEDGGSYDIEYRTVGLEDGAERWVSAHGQAFFDEQGRAVRFIGTV
>WP_091274172.1/268-373
LTHMTDGVIATDELGRIILMNKRAEQLLRVDSHLVLGSSLPEVLRLSETLSPSDLYDYDEAILLDVSDDNHEFLIEANFSVIRNEDGPVNGLITVLHDVTEQEKIE
>WP_089921394.1/456-569
NNTMQALFMLNEHRICTFMNPAAEKMTGFKIHELQEKPLHyyvhHTHPDGrHFPIEECPIDKATSTRHQTSGEEIFIHrDGYFYPVAFVSSPIVENGVLKGTVLEVRDITEEKR
>WP_171569578.1/177-272
ICSCDENGKFIWVNKASERILGYRPEELIGKPYIDLLFPEDAETTVHTDFDSSNGgQLPIFENRFRHNNGSTVYLQWSAVWDDVKKMSYYTGRDIT
>WP_117315056.1/168-270
YAQQVSNIGAWELDIATGETSWTDQVYAIHEVEKDFDHNRVNGTAFYHPEDQPVINAAVARAITDGTPFDVICRFITARGNHRWVRASGSPILSQGEISRLFG
>WP_115778349.1/157-271
EGSPDNIVRYDRECRITFANRNLMQRVNVPVAPIVGQRSHDISWGEtlaaEKRRYRETLERVIRTGEAETVEVLIGApgSSEPRLHHIKMVAERDQDQQIKGALVFGRDITERKR
>WP_168102053.1/217-323
ELALASADIGAFDWDFASGRLVWDERTCRLFGVDAETWDERIDTFYELVHPEDRAAVRTAARAALRTGHYAAVHRVVHPGAGVRWIDAKARVVTDPAGRPQGLVGVV
>WP_183345211.1/269-381
THTPVGLFVVDRDLRYLRLNEHLARINGKSICEHVGRRIDEVLPPELAARITESWRPVLERGECVLNVEVQGRtdpdDPAQHHWLASYQPLSSEGGEVSGVMGVVLDITERKR
>WP_093078301.1/125-235
QNAPVGLAYFDTDLRYRRLNTAITTMDGGTEDGRNGRTVEELHGETGVRIGEVMREVIATGVPRTDWPLTGRlwqgHGPEQSWMINCYPVRDRNGSVLGVGLVVLDVTESE
>WP_188463738.1/969-1059
LDFENETLYFSKITREIHEVDENYIPNLEEGINFYREDVRQFVRETVNAAIEQNKEWDFEQPIITAKGNECWVRSMGKPEFRDGKCVKIIG
>WP_205723332.1/290-394
AKYESVLESMTEGVALVDSEEKILNANKSAKHFLKIEELDQITFSKLIFNNFAVFDSENNPLQRSDFFTVKEDINEKTQFNFIYKLKNGSKHKWLIFNSAPYSIH
>WP_168195365.1/126-233
RWRSVFDSSAIGVAITDMTGRFLWVNPTYERFLAYSQEELRNLRFIEVTHEAFRSHNTDLIQECLDGKRRQFQIEKLYRRKDGIPVWVRNNVSIIRDQAGAPRYIMAL
>WP_169416548.1/445-554
AAEGIAVIDADRKVILHNARLLQMWGFPPHVEGADALaLARMVRAQVRDPAAFLERSEELHGSDVAQSQDLLELRDGRVFERCSRRIELGGrpgRVWTFRDITAQRAAER
>WP_166334308.1/171-259
ERMFRLSPHLICIFRPEVPFLKLNPALCKLTGLEDNTFRCENWRDVIHPEDWENVLHAFNTVSADDSEVVITTRTKSASGNYRNIEWVI
>WP_027996316.1/710-816
ISAASLGLWDWNLQTGMVTGDHRWHEMRGSRPDGIQPSTALSWTAAMGSTDIALITAEVARHGAHPETPFDATWRITHPHHGDRWIHNLGKIVSRDAHGQPLRMVGA
>WP_207480844.1/479-597
RLATLIRSAPVGIVVAEaPSGRITLSNDRVAQVWGRTPpptESIADYDDYKGFHPDDGRpyrPEEWPLARAIAAGETVEAEEIAFERADGSRGIMSVNAAPIRDGEGRITSAVVVFEDI
>WP_024815427.1/11-104
DGLLEAVWLVDEKSLCILQVNKAAERLAGLPGSDMVGKPVTSLAATPQDHAFWAEPKATLAAGIHSHTSMLRADGVLVPVDRRVTWVNPGDGHA
>WP_083411546.1/231-347
AYYFSALHSLREGLVLVDARGRLVLYNDQAAQLLGLPPAGSLRPLPVDRLGLPETVAELFASGRRAVDEIHLTSDRVLVISQQNAEQPDTGPGAKVRWPLRRRLVESKLGTVATLRD
>WP_191603020.1/335-432
LTHLGIIsFINPTGHRYFQQEHELVGTSLYNLLevdLCDPKLMARLNQIFQNSSTeKFIEQEVVLKKSINESFPALLSVSPIEWSDSQGYLVTVINIS
>WP_187314274.1/399-460
KTTEQALHQSQLlMERVAYTAPNLIYIYDLQESRNIYCNRAAEHILGYTGDEIQALGSQVLQ
>WP_033461723.1/35-129
NAHLVYVNEAFARMCGVPREKLIGRPLARVAPPQQRESLLQQYERRLTGGDkDATFMVHVQRpDGQPVAIEIHGRLIDFRGQPAVIGVGIDATLR
>WP_044197566.1/460-577
LDQLPAGVILAeAPHGRMVMGNRQVEAIIGLPFiqAEHVGEYSEypGFHPDGqpYQPDEWPLARSLLTGEVVQGEEVEIRRPDGQRIILLNSsAPIRDRAGHITSAVVAFVDVTALRR
>WP_169365891.1/323-435
ERFRQMAENIHEIFWMVNaNFTQFIYINPAYEKISGFPCEEIyeNSQAFIKVIHEEDRAKVLATHQQHLNTGWSLEYRMVQPSGEIRWLFERAVPVRNELGAIQSIVGIGQDI
>WP_132114981.1/177-279
SQDLICIAGADGYFRKINPAFQRVLGWSHSILKENTFYSFIHPEEVEKTAGKVKELVETGNPLNITTRFKTsRGDYKYIQWLATLDENKDSIYAIGRDTTAFT
>WP_042665430.1/85-194
QLRTVVAASPVPIIAVTPDGRVTRWNDAATEAFGWERDDVLGEPLPYSAGENSENSEEIIRRTIDEDGLSDVSVERRRSNGDLRDFQLSTAVVRDADDEPAEIVGVFVDV
>WP_134168779.1/169-272
HAIFMLDPNGFVVSWNSGATNLKGYRPAEIVGQHFSAFYppedVASGKPERELKAAAAQGRCLHEGWRVRKDGSMFWAAVTLTAVHDGHGRLNGFAKVTRDMTE
>WP_157510824.1/405-495
DFRFVVVNKACESIIGLPVESLLGKRLYDMFPGNWETGLFDLYVQTTESGQPGSTEVYYNHDGLDFWLSISTQKLGDGFVVTFSDISALKR
>WP_088534652.1/71-175
GYISLTGEGRLVEANMTFAGMAGYDQHAMQNLPFTMFVARPDLDIFFKHLERCMKGESRVVTEFRLKRrDGSLRDIQLASVPVPDYQRRTILFRTAVTDVTDLKR
>WP_158920999.1/9-120
TLVAGMPDAIVYADAAGAIRVWNAGATRMFGFSEQEALGQSLDIIIPAGLKARHWQGYHETMRTGETRYGDgqilavpamrKDGTRISVEFTIVPFTGPDGQMAGIAAIMRD
>WP_108258514.1/98-212
LETIQDGFAVFNRRDQLLIANRSYLSLFDGLDGIRPGITYGELLQLLLNEGVVDtgTEAAGAWHDAMLARWTGETIEPVVLRLWNDTYVKLMDRRGQDGDLVSLVLDITDTIRYE
>WP_180961042.1/386-489
SRVFSDTHEGIIITDADKMIVDVNPAFSNITGYSREEVIGQNPNMLSSGRHQPEFYTKMWQKITEQGYWQGEVWNRRKSGEVYVELLTTSSLKDADDRIVNYLG
>WP_190485031.1/160-264
QAALLDITTDAILVRDRNNEIIFWNKGAEVLYGWKIEEVIGKNANQLLYKEPYPQLQKNQEIIAEKGEWQGELHQVTQDGKELVVASRWTLVRDEDGQPKFILTV
>WP_199110456.1/250-345
LYRSLFRNIAIPMWVFDYDTRRILEVNQAALEEYGYTRAEFLNLTIMDLQPEDQVADLVNLLPLFNENYRIPSNWKHVRKDGSVFFVDIKTHGLPP
>WP_164689003.1/197-311
KVLPVGVCIVDAEGRLQLSNDRMRTYLPTGKVPYTDHPNHyrwqGWHPDGsRIEPHDFAIARALRGETVVPGLEFQFIhdDGRARWTRVAAAPLRDADGEVTGVFAIAVDIDDLK
>WP_169145359.1/500-606
TQEGIFITDADERIVRVNQAFTAMTGYTAREVVGQTPRMLRSGRHGPEFYRRLREGLARDGFWRGEMWNRRKSGEIFVEWVTiSTVRDQQGRLTHYVAAFSDITEHK
>WP_011812541.1/405-506
AGIVISRHGLLdKVSRQACLMLGYAaHDELQGRPVSSLYasdADYAQVADLVRTEMVAHGAFDGDICLRRKNGSPLWVRVQGQGVRPDELRGgMVWILENIS
>WP_018258006.1/781-889
LDAVDDVFYVLDEDGSLQRWNSAHTQVTGYSDAEIESMHATDFFAPEHRSEIEAAIEETKATGDAVVEVPYLTKDGEQVPHEFVAVALEDPDGNQLVAGIGRDISERKR
>WP_179264611.1/253-349
VDALENPFLAVGTDERIVDCNPAAESLFDVAASDVLGDPLEEVTGSTLDRLSEMVVVPDtvGGTRRELAVSTSELRDGSGRIVGHTVLLQDSTEQRR
>WP_175425508.1/291-402
RYRVLAENATDIVMSMGLDGRLSYVSPRVSALLSYAPADLIGTHFAELGLPEDCDALAAAIASAVSGGTEVSQTSRLRRSDGSTLWTETHIRSIIDPlSGKPEGLTATVRDI
>WP_114655432.1/424-517
QSDGAYVEVNPAWVQVLGFTREEAVGSSATKLGiFQAQDRARLIDVARQTGQLDAYEVKIITRSGEQRTALQSMRATEFDGEACWLFALQDITD
>WP_143182413.1/126-224
LRHIIDSIHEAICVVDADGIVNIWNKNAERLYKMSSENIVGKSILDFFPDAAIAKVLKNRKEIENEYHSPRKDTHIVISALPIYINGEFIGVVSTDRDI
>WP_022949702.1/132-236
LRAQAVAHIGSWTLDFRTGLLSWTPETYRIFDVPAGTSLSYAKFLSCVHPDDRSRVKSAWQAAIKGAAYRIEHRLIVRGETRWVEERAEIDRDNAGRPLLAIGTV
>WP_193873456.1/60-172
KYRRIFENAVEGIFQTTPDGRYQACNPALARIYGYESaAQLLENLTNIEQQLYVDENRRREFIEQLRICDSVSGFESQVYRQDGSIIWISENARAVRDRNGKLLYYEGFVTDI
>WP_097806508.1/339-433
SNLPGAVMVAEKKKGTPPRLVYVSDYCAEIWGYSNQEIIEDPELIFSTLDPDKRDALIADLSAATHALGKLQRRCRVTTKDGTVKWLDYHGNSVR
>WP_109319782.1/206-311
AVMDYAQIGHWSLRYADQSAEWSPQIYRLFGIAENTTPELESFFCIMSQDSQKNFLDSVQHSFETGEEHRMVYQIERVNDGAKRWIECRGKVVYGEDGIPEKISGF
>WP_013970122.1/260-377
LENLFNQMHNGFALHKIILDDQGKPVDYRFLKVNHAFERLTGLSAKDIVGKRVLEVLPNTESYWIETYGKVALTGETITFQNYSSELNRYYEVSAYRPAPKQFAVIISDITDRKLAEA
>WP_108004262.1/278-381
SRIGVFEVDLDARVLNWDEPMRQMYGKGTGPIANTEWEEALHPEDREAATAVVTQAIEDWSEYSHAFRIIReDGAIRHIRARGAPYVDVNGVRRLVGANWDVTE
>WP_203212068.1/172-273
LEELRDDIWIVDaDSERFTYMNRAAMRRTDWTKSNYKEKSLGDIAQDRGAKAIVSACRELKENGEGMTHFETvLKGRPFYVSIKLLRVKNAEDRFLILLNDI
>WP_181438779.1/143-246
YDLITKNAQDLISLSSPDGTILYISPSTEETLGYAADEVIGRNRLEFYHPEDAKVMRETSLFSDSDVFTRRLRHKDGHYLWFETSFKVMRSPAGEVTRVLAIGR
>WP_096576633.1/1764-1877
RYATLTQAAPVAIYQLDSEMNCIYVNNRWSDITGRPTEDAMGLKWLEAIHPDDRDrmgKEWAAWAQTYKPGEVFKNRGRHLCPDGIITWFDSYMLPETNQEGEIIGYIGTIVDI
>WP_083535040.1/48-163
LNTLRMGVVLLDPNLEAEIINKAFYDLWKLDRDAVKVGDHFRTLMDVNRHNGIYDvtESRWEEYVGRRIAEIRAGNVEPREFHRADGSTLIYSVTSLSGGKRLVCYYDVTDMKQRE
>WP_041957973.1/86-193
VIHGADLGYWDWDYVHDTHIVNDRWLSFLGLVREDIHEEVTDWSERIHPDDKIIAQRAIENTIRNNKPYIIEFRMRHSDGHWVWIEGSGAVVERDEKTGVPLRLAGTH
>WP_139626701.1/48-157
DMVIDSTGAGYWDWNMETGEVAMNEQWARLIGYTLEELMPTTLDTWQQHCHPDDLQKAMVLIQEHSDGKTDHYECELRMRHRDGSWIWMLDKGKITERDDKGHPKRMVGS
>WP_145875923.1/187-297
AQAPSFMAVLrGPHHVFELANNPYLRLVGGRDVIGRPVADALPEVRDQGIIELLDQVYATGKPYVGRQLKVDlltdagTLEPRYLDFVYQPLRGAGGGVTGVFVEGVDVTE
>WP_153481322.1/616-702
QIWDERLYRHFAESPTCGKSPIEIARQRIHNEDFAAVIKAFDDMKDGNDTLQLEYRIVTGTGEIRYLRDVAAVIRNGDGHPVRLVGV
>WP_193534660.1/198-296
QVLIENSRNGIIITNDAGKIVEINPYAETTLACKKEDILNRPVTELMVIGEYMGTVLRNKKKYENIEISISKRIFMFDSFPIYDESNQIIGVFGQFRDI
>WP_190300350.1/264-371
RFRSLFENNPDNATYENREGVILDANPTFLSCVGLPLEEVVSKKIIDFLPPEVGPLCDENLERAFRGEKINFTIEIpkPNDKVVRLNITKIPVVVNGEVIGVHSIAKD
>WP_012618287.1/121-233
LRKIIDSADSLIFVKDFGGHFLQANLATARFFGTTVDGMIGKTDEDFRFLDTADqirHLHDENAEVIHSKNEIHSEAALFGADGQIHWFTTAKVPMLNPEGECDSVLVVATDI
>WP_126742294.1/31-141
HMASIVEFSEDAIYSQSLDGIIKSWNKGAEKMFGYTTKQAVGKPISLLIPKGYLKEERKIFLRISNNETINSYETVRKKKKGEHFFISLTVSPIKDHLGTIIGVSKIARDI
>WP_119966223.1/438-527
MITGDHRWMAMRGVPSGGGTPPAVAWTQFLGPEDVLRMTTEVARHAANLDTPFDATCCIARPHEKDRWVRSLGKIVSFDDSGQPQRMLGV
>WP_094531400.1/720-819
MAISNPDKSWQDVNSCLCNMLGYSHDEMLQKTWAEITHPEDLEANLIKFNKALAGELEGYVMDKRFVRKNGEIIHTIISVQCFRNPDRTANYFVLMVQDI
>WP_135291541.1/301-406
ALQGLLGTGWWELLPATQQIQLAPQLLHSLGQEDGATRQGLDAWLELIHPADRQELNSRLQDLQALGKPLLASVRLQRSDTDHTPIWYRVQGQVLGAGDNRRWIGF
>WP_087836912.1/156-265
LDRLPHAMAIAGADGALAYANGPYLALIDKPADVALGRTMRELWPRRAASLCAPHLEQAAQGKAASFRLPFTTPDNVKREFDVFLSPHADTDGGTQATLMMLVDVTDAVR
>WP_102987846.1/19-127
HGILAVVSDGIWDWNANTGFVYRNPGWYQMLGYEAHSLGNNVFTWESVIHPDDMDRVMASFDAYLSGAAPDYRVEYRCRSRGGDYIWIEDCGRVIARNPDGSVARMIGA
>WP_169362463.1/247-359
RERAIAASSNGIVITDatqPDNPMIYVNPSFERITGYSAAEVIGRDCKFLQGGDRNQIGLLDLRQAIKEQRECHAVLLNYRKDGTPFWNDLYIAPVFNDHGDLTNYIGIQTDI
>WP_209383875.1/513-599
ARLNAVFDLSPDGFVVFDSEGQMVYCNQAFVQMTGWDASQGCDIVGFDRQFVALCNPAQAYVPVAASVGVAGTHADTLELLRPERRT
>WP_182948490.1/304-411
DFRHLADRVGDVLFRVDAFGRWSYLNPASEQLFGVPVEYRLGQHMLESIIPEDRVALSRALAELVSGSREDLRQVVSICRRDGTIRHVEILAHRLDEDLGYGGLIRDV
>WP_151637451.1/898-1007
RFRALAEASPGLIWQLDATGNAIYLNPRFRELLGVPLKDLMGAAWHKVVHPQDLPSYVAAIDKAIREHGRLQHRVRVKRKDGEWRWLETNALPWFTSEGEYAGHVGISID
>WP_098169757.1/250-350
TLQTITESSNDGYILIDHKGTIRLANKHACEVFNTTQKALLNQPVQEQIPEMRLETALTGEFTGEQIEAVKIGKTQCLIGKIPLVYKDQVVGAVGNIRYRN
>WP_121363838.1/313-428
LANLQSGVLVEDENRKILFTNQLFCNMFSIPmppETMIGVDCTnSAEHSKYLFKNPELFSPRIEEILNDRVLTTNELLETVAHTVLEREYIPIFIDNEYKGHLWKYTDVTERITTQ
>WP_113949226.1/293-387
PSGEVTFFNQHWLDFAGMGFEELRDFGYHQMMHPEEIQAFQDGLGEAAKtgIPFVSEMRFKNTEGRYIWHLNIASPILDEEGKIQMWVGSTTDIQ
>WP_190009565.1/15-127
LFRKLVESSQDAILIKTLDGEITFWNTAAQRLYGYAPEEALGRHIGMLVPPGLKDEEAELLERVGRGERIEHYETQRTACDGRVLDVDVTLWPIRADDGSVAGACSVARDITD
>WP_121458346.1/58-143
FRFLLDRLADPAYLIDERARVLHANDKGHRILGYDYGELADKSFLDIDPSYSLHRWLELLRQQPQTHHTRHRRKDRRLIPVEVSCT
>WP_029636181.1/135-250
QLTAIINSMGCAVVVTDTNGCVQIMNPVAEELTGWKQNEAIGKDLTEVFSLIDSETNEPIENLAKQAIKANAVLNLPENctliaKDGRKIAIGDSVVPIRDDDGQITGAVLVSQDI
>WP_057648075.1/356-458
EQFRELVRVLPDGVMILSDERVMYANPACAGQFGYAGESLLGEPLSALVAEADLPLVREQLAADTPRAEFSPARRMRRRDQTQFQAGLSIGAVRYGGRDCRLM
>WP_188514435.1/302-414
LDNLSAGVAQFDAQRRLIFVNQPFVRMFALKPQWLQDGLEFERLIDRMREAGRVPeVRDFPVWRDEKREWFHSADPKEEVWLLTDGTHLRAIAQPTPDNGLLLVFEDRTEQVQ
>WP_158910527.1/447-561
DGIYGLDLEGRVTIVNPAAAQMLGYRQSEILGRRMHELIhhtradgTPYPSEESPIRKSLSLFDTVRVSDEIFWRKDGTSFPVDYVARPQldsqMLDYGKVKAigVVVAFTDTTE
>WP_045212141.1/82-167
EHYTPPVRTGAVFINKQSGRMKWSNKMYVLLGFEPFTISSKLNHLLKNFHQDDQQKVREFIDQTSSDTKPEAIFVRYCKKGRERVF
>WP_119591178.1/5-112
YYARLVESCDDAIVAKTIDGTIIGWNAAAERLFGYSAEEMVGRSIRHLLPADREHEEDEILGRISQGEVVGQFLTKRLHKDGSLLDISASVSPVRDGEGRIVGLSKIA
>WP_169560195.1/679-783
KASALSTSDWFWAMDENLRFTSVSDRFQKLAGIQPETFLGKERWDNSGVDQSSADWEQHKRDLTNRKPFRDFRFQLHKTDGSLLHISISGVPIFDDQGQFRGYRG
>WP_003347469.1/247-352
LTTLIENMGSGLILIDSKGYINLINRAYKEIFNVNPSDYLYRLYYEVIEHQEISKLIEEIFMTEQKIKKQMLIPLAIERRHFEVYGAPIIGTNDVWKGILLVFHDI
>WP_129131048.1/264-364
ERYKAFFNNLSLPLLVISQDHQQILDVNKKALDRYGYTAEEFKNINIRNLFTQEVTCEELSDIYANNTVVEHCTKDGELILVRISRHEVAYATTNGYLLQI
>WP_174702557.1/347-463
TEKLLRTAPIAIAVQNAEGETILTNQRAQESLGLSDQEFIGESdDAGEWVIYDSDgerlsTDEMPAARVLETGSPVFNEEFVVDPPEGERLQFRVNATPLHGPDGEVERIVTAAEDI
>WP_207459745.1/40-143
IVLWGPDLVQIYNDCYAIIAAAKHPRALGQPTHDCWPETRDFHRPIYEAVLRGETRIFAEERLILerngVPEEAWFDLTYSPVRDAGRIAGVLLTVIEVTERKR
>WP_208628568.1/147-222
RFQRTLERATDAIYAVDDDWRIEYMNEKMADRIGRDPESIVGSRIWDEFPSIVGTELEERYRTAMETGEPVSFEQR
>WP_207504194.1/267-377
RIKSMLEALPIVAWTAGPDGQLNYLNSRWYEYTGQTREESMGRGWANTMPPDTEEEVFKKWNYSLEHKVQYEAESMYRRYDGMYRWHIARAVPIKNEKDEVLYWLGTSTDI
>WP_051258922.1/262-368
EAASEGIVVTDAQLQIISVNPAFTRITGWPAPAALGCSMSTLNPPEAPDHHPALVEAIQQHGQWAGESWYLRrDGRPFLAWQTVAALPGHESAAPRLVWMLNDITER
>WP_163949492.1/155-262
YLSLLKHNPDIICTLDETGKLVTINPATRRITGYTKQELIGKTLLPIVMPEQWQQVKNMFFQAQQGLIGHAEIQVihKQGHLLILEVSVVPMIIHNQASGIYVIAKDI
>WP_093775365.1/23-61
SAVIDERGVVTGWTEEAQRFLGFPAAEIVGRSAAVLLAD
>WP_111541453.1/732-839
MNNLLESTDIGTIFLDKDLKIRKFTPAIQKHFSLLNSDVGRPIDNFTNSfglQRRNILvNRCKKVLKTGKTLEKNIVSREGKNYLQRISAFINSKDQAEGVVITFIDV
>WP_130733886.1/55-158
DSIVIlMDENLNTLYRSKSTALITGwTDESHIDAPLLSYIHPDYLDYVDNMIQLSIDqpkTAINVTLQVKHENGNYIWLEgIINNRIDDSNINGIIVILRDITE
>WP_186770476.1/890-1002
DSTRHSIALYGPDRRLRIANRLSGPAHGLPALEERVGARLDDLIAEQLAQGTFGEGAEAARTAAELIAVDRSKPLHFQRRMPNGQVLDIASDPTPDGGFVVTHSDVTELVEAR
>WP_190682677.1/161-273
RFRQMAETIQSAFWLLDlQTQQMLYLSPAYEQIWGRPREELYADYgVWMQTIHPDDRERIQMALDQGPTSDSQDDEYRIirPDGSIRWVRDRCFVSRNSDGEPYQLAGVTEDI
>WP_083638706.1/119-230
LNNMPHGLCMFDADTKLILCNASYARMYRLPKRLTRPGTALADILAHRHQIGNGPANSARYFDVVAEAALKGMSASQNTVLEDGRVIKISHTPMQSGGYVATHENVTETVRM
>WP_168954650.1/536-641
ERFEAVLDGLEAAVFVADAGSDEILFANRAFKSIHGFDAVGRTVQGVAVLQPERGDYRLDPHVLKPADVPRELFDGELQHPLSGRWYHVRERATRWVDGRVVRMGI
>WP_145244382.1/11-121
LDALPQLVWAAGPSGELEYVNNRCAEYTGIPADDLLGWEWGWLVHPEDLPDTLNRWAAARQLVRPYHAEHRLRRaDGRYRCFVSRAEPTVDAGGVVVGWVGTSTDIDDFRR
>WP_182109763.1/380-485
RYKALVESSNEGYILEADGKIVFSNTRLHQLLGYTDTELKSQTIWQELFSTAEQNKRVLQHLLQLFTHDTEPSEFEAQIVTKSGREIDIILSTSRIFLSEKLGHVI
>WP_004966422.1/518-625
VEESNDIISIVDAEGVFQYQSPSIEHILGYDPTETIGDTAWGYVHPDDRADLIEAFERGVADPDANPVVEYRARraDGSWCWLEAHGnNQLDNPAVEGYVVNSRDITE
>WP_101642938.1/147-253
LDQLEEGICVIDEHGTILYYNRKAGEVDTLEPEGVRGRRVQDMWNVDEHTSTLLTSLRTGRTLNHRETQFSaSGKTVTSLFRTVPLLLGDHQYGAMEVSKDITEQKQ
>WP_158624809.1/39-155
IFHVGDFYYYIFRTNGADMEFISERAKYIWGLHHANELTIEYLYDNIHPDDKSRFIEYEHTVTEFFSKLTPEQVLRYKVSYDYRIRHTDGSYKWILQQVLTIQTDETAAVLRVLGVH
>WP_182569677.1/155-269
ERFRSFAEHSANVLWIADpDGGRLEYLSPAYERIWGDRRELVMADfgRWATLVHPEDRERAFSAMPRLLTGETCTVEYRIVRpEDGAVRHIRDTGFPIRDEQGRLRRLGGIAQDV
>WP_157339855.1/35-130
TDRRIVLVNKSCERLFGRSRDELVGGLARVLVPDRLFEDYDHVYRRLMAgeggGTVSVNLWGVRADGREFPTRVVCRLLSASrDDPLLSIVVLDRT
>WP_192405454.1/469-583
YHSIIESSPDGMLVVDSGGHITLANPLVEAMFGYAPNELIGLPVETLVPLYARDGHPARRNSFAHEGGARLMGASGSRLfglrKDGVQIPIEVGLARLPDIGGRGECVCASVRDV
>WP_211753618.1/149-257
RMESLVRHNQDAVFELDKEGNFVSINEAGVQIIGYRKDEIIGTSSFQLIHENDLRNVLDMFSNALTGKTGFYETWIRhKNGTLILVDVKNIPITVDGEVEGIYGIAADI
>WP_149338718.1/15-119
ISAALMKSQAMIEFDLNGIVLHANENFCNALGYSLTEIVGKHHRMFCEPEYAASAEYRQFWADLGKGKFASGEFKRIAKGGRDTWIQATYNPLFSGGKPYKVVKF
>WP_136680310.1/281-392
AQDGVALFGAGDRLVHCNRQFRRLYSSLGEAFKVGITYQTFYYLCVSKGLFPqaNDNPTQWLNRQLDIHKNLPVVQEYELADGRWIEIHETRVENGSVIVSHLDISKRKQTQ
>WP_204680601.1/195-296
YAIFMLDPDGHIISWNSGAERIKGYCEEEILNQHFSRFYtpedRAAGVPQFALAKALHDGRYEAEGWRVRKDGSRFWANVVIDPVWDKDVLVGFAKVTRDAT
>WP_018258180.1/266-375
RRLRALFEHSPDMINVHDAEGRIVETNAQMREMTGYDESTLTDMSVWDLDRAADPERARSLWEEMEPGDRRRSDGEFRCRDGTTFPTEVHIRCLGVDDGERFLAISRDVS
>WP_082652679.1/439-550
LENTDAFVHVVDLDYRWLAINPAGAREFERVFGVWPKvgdrmlDLLADQpdQRAGAEAVWSRALGGEEFTAVARFGDPETAGGYYEMKFSVLLDESGRRVGASQIVTDVSRR
>WP_163178987.1/243-341
NSSEEAISVVDEKGNGILINPAYTRITGLTKEDIVGKPATADISEGESVHMQVLQTRRPIRGARMKVGPNHRDVIVNVAPVIVDGKLTGSVGVIHDLSE
>WP_161493363.1/409-519
FESSKEGIVITDPDSRILAVNPAFCAITGRTPNEVVGQRPNILASGEHDAAFYRAMWKSIRETGSWTGEIRNRRkDGAVYPELISISSVRDPAGKVLHYVGTFLDITERKE
>WP_207480213.1/361-465
AIASGHLSLWELDLATGAVARSPEYDRIFGYDQPLETWTHERFLSHVLPEDLERVEAAVRAAVELHAELHLECRIRRADGTVRWIECRGSIDRRAGSAVQRMVGV
>WP_082910994.1/60-151
ATGRIVDANAAAEAFYGYPVATLRTMAIQEINRLGREEVAVERARAAREQRDYFIFPHKIADGSIHTVEVYSSPIKGADGKTLLLSIIHDIS
>WP_198038642.1/355-462
QFIALLKPDGTVIEVNRAVLDFCGVDSAEIRNHHLWEtpWWHRGddGVERLRQAVATAITGKFVRYEAEVTGAGGRRVLIDFSLNAVTDARGRVILLVAEGRDISDLK
>WP_172219625.1/39-153
LDAASNGILTLQYSDNAFFYNIRFVELWGIPEDKLSDMDVQALADFQLTRVKDPQGWLQRAQHCLDNPDEEHRCVVELKDSRALEchVLPQRIAGRcvGSVVTFRDITEQRRHEQ
>WP_147434016.1/262-355
FAANNPAPVIRVNEDGRVHDMNPAALTLFGSEFQGQAVQQVPGLGDLNLPRYIRNNQQVMRTGEVDGSVYQWTIKGVEELGVVYVYGSNITELK
>WP_020881059.1/174-278
FIAEATDLGLWSNDWPMGELNWNRQVKEHFWLPPDARPVLDDFFRVLHPDDREPVQQAIDAAIERHGLFEATYRTVAPDGRLRWVRARGRAIYDDAGRPVRFSGT
>WP_156453644.1/314-426
FETTDALVAALDTEYRVLALNRACADEFESLYGVRPRigdDLLALLepwpaHRAATRAVWGRALAGEDFTVVEAFGDPDVRRASYELTFTALRDAEGRRIGAFQYGTDVTERL
>WP_159441848.1/158-195
QFSEVVSSLAEGVVIVDHRGWLQFANPAAARILGTQAD
>WP_162184691.1/444-571
ARFRNLFDHMPVALVQLDMRDLQLWLEGFGLENDALAAHLEAQPALIEQLLRHVQVDACNPEALRLFGMQGEAVIPRTIEPFWTLRPDTVLRSTMARLRGAKAFSEETQVVNLQGDVVDVLYTIAYPA
>WP_169418524.1/56-161
MVALFDEPGVMIYNDAYSVFAGGRHPRLLGSAVREGWPEVADFNDFVMRTGLAGGTLSYKDQELTLqrrgVPEPVWMNLDYSPVLDEQGRPAAVLAIVVETTEKVR
>WP_164885331.1/3-83
RIIKVSGGTERVLEYSAEELTGRTIDSFYKYPSVRNAVEDSILREGLAEDISVTLVTRNGEEVNATESIFIIRDAVGKASG
>WP_121346168.1/1036-1144
DLITKVTHEAIYDWDIPKNTMEWSKAYFSTYGYEIPELVDGLEHWENQLHPEYRDEVIASLEEALENSSVYNWEYEYKLIKANKETSIVMDRGLITRNKEGFPIRMIGS
>WP_184508928.1/139-244
RLQAIDRAQGVIEFALDGTILHANDNFLHTMGYDLADVVGQHHRLFVDATESRSPAYREFWERLRHGVHDAAVYRRLGKNGRVVWIQATYNPILDASGRPLKVIKY
>WP_150414459.1/218-326
DNLPVIVYTAKPGGEIDYFNKKWYVYTGMTIKESLEQQWQKVLHKDDYDRVLKSWTNSIKTGCDFNIECRFLRasDNLWRWHVSTALPFKNSEGKITAWFGIAIDIEDQ
>WP_036524354.1/406-495
KTkRVNKAWLREFGYTQSQVLGSNgeaVGWWCSDSDRQRVTQQILDQGGVNQFQVWLQRADGSVFLASVSASTIELGNEKMLVMVYDNVT
>WP_205235482.1/249-356
DDLIAAQDLEFRYLFVNEAYCREMNKLFGVHIEVGMStmEmLIPWPeDKRKTEAVWRPALEGKSFSTTESFGPAENEQIYDIRTYPLRDEHGKVFGAAQIARNITKQV
>WP_025423013.1/26-130
LENSPLPFGIKDTESKFVYMNSASKDfFNVPNDFDVEGRLDREFPCPwseLEPELQTHDRKAEknRGMTEVIQTSYYGRQSILAPCLCSKSPLLNSEGVAMGILY
>WP_058088487.1/397-505
NSAQCVIAFELDGRIIDANENFLNAMGYRFAEVRGQHHGMFVTPQvrNSEGYRRFWHELALGHHRSGEYKRIAKDGREVWLQATYNPILDMNGRVFKVMKYATDITAEK
>WP_057300263.1/434-542
ALAAQGANDGLWDWDLTTGEVYYSPRWLALMGLSAAEAGHAIQAWMQPLEPAMRHAFEAELQAHLDGQSLQFHQVLHFHQGGQERWLLARGLAVREGEGKSGKPVRMAG
>WP_190582336.1/1240-1330
QLALDAAKMGSWSCNLQTGKLFWSDRAQEIFGFASGTFPGDRDTFISMIYPEDREMVLQAIARTFETTAPYQVEYRIQRLDGIICWIAVWG
>WP_122850355.1/154-258
GVIEFDLNGQILRANQNLARLVGYSEAELVGKNHRMLCPPDliNSDEYRDFWQRLNKGEFFSGQFKRQSRQGHALWLEATYNPVYDASGKLCKVIKFASDITARN
>WP_176636989.1/335-452
LEAVGEGIFGIDRAGSITFVNPATAQLTGYPAEKLAGEDPHALWHHSKPDGKPFPRSKSPILKVLADGRRRHVREDWFWRADGRIFPVDYVVTPLleddqiRGAVVAFRDITERKKAE
>WP_119895789.1/732-856
RYRLLAESISDVIFSTNNQLELNYISPSAQGMFGYSSDWLVANGLFPLISNPNQLdliyTLLERVRQALGNPQRLTELRRQLPTqllaldclrADGRKIAVELRLSLMWDAHGVFEGLLGVVRDI
>WP_029035914.1/190-278
YLFVEINPAFEAHTGLENPLGRTMKEFFQKQESYWFNTFGKVAYTGEPVRFEDYSLGQNRWYDVYAFPIGSKRSRKVACLFSDITERKE
>WP_030005318.1/286-390
NQIFNTLPLDMTFVDKDGHVKYFTQGKERIFDRPKTIIGRHVSMCHPPQSVHVVDEIIESFRSGKKDQEDFWINMKGMFVLIRYYAVRDKEGNFLGTLEITQDVK
>WP_124948540.1/524-616
LPAVVFEYASDATGDKFNFIGRHVENMFGVNRDAVLQDSQLLLNLIAEDDLEHFARIRKSAKEQNMPWECEFRSHHPDGTLHWLKGSAVPVRN
>WP_014220561.1/283-390
YKNLFYNSPLPKAICDaATMQLLEVNEATTQLYGYSRKEFMQMKVNDIVSPDEQLNSQEFLPKLDNLNRSSILRRHVKKNGETIFVEVWGHAINYKGRTAWMLQANDI
>WP_161393260.1/11-117
PLSALDRTMGRIEFDLAGHILDANAIFLDLVGYTLAEVRGRHHSLFVPESERETPDYATFWDRLRAGQPQVREFARLTKDGRIVWVKGSYNPILDRSGKATKVVKIA
>WP_151003188.1/49-144
RIEYANPAFTRMSGYTLKDVIGRTPRLLQGPQtERAVLDRMRKALIAGEAFQGEATNYRKDGSTYFVEWLITPVRGPDGSVSHWISAQRDITDRRA
>WP_007697842.1/5-104
VEHAPIGVLEASHDGVVSDVNETAATMLDVDPDAATGEPIGAVVPASVDASVPEAFETALETPVSAEEFYPELDRWLSVDISPTSDAVYVYLRDVTDERR
>WP_136835043.1/65-164
QYIQLYNDAFRPiLGKTKHPQAMGLSASETYKEIWDTTIGPMFEDVMAGHPVSFPDFLVPmdrngYLEDCYFDFSYSPIRDERGEIGGVLVVCTETTEKV
>WP_122849729.1/380-488
FHSSPDGLIITrQRDGLLVEMNQGFVRMTGYEHEVALHQSSLDLGIWANPQERKQLLAHMDRDGFVSDFRAHLRRkDGQILLCEISSRPLVIGDDACMLTIARDITERQ
>WP_101893833.1/403-494
ISSIDCVVWEAQINPMHVSLLSGQVQHVLGYTPEQLLEQLNDWQHHVHPDHHQTVMDAFRYATNEASDTYIEFKARHSNGEWVWVKALVSVV
>WP_021281919.1/247-359
FFKTLINCIPDFIFFKDTNGVYSGFNEAIlKEYLGGEEKDFIGRTDKDLIRENNHVEDIIAQDKEVINEGKSKIYEEMLTLIDGSVRKYETIKSPLYDENNNMVGILGISRDI
>WP_193973397.1/997-1108
KIADATPGILYLYDLEEQRNTYTNSSVVTVLGYSFDDIKAMGSSLIPQLVYPEDLPKIVKHHASFVEVEDGEIKEIEYRMRAANSQVLWLQTRDSIFSRNAEGQPKVIIGFA
>WP_003286806.1/264-370
LDSIDDGLLIIDRHGCLEHANPVAQRQLAWEGEYLGHRLGEALGYPELDEATRLVLNDKPLAGPPQDLVIeaDGERRLLAWRLSPVNHHDGSISGAVMVLHDVTDQR
>WP_191128948.1/85-190
APDGYLVTTPDGVIREANRAAADMLGISPARMIGKPFIIFVAVDERQTFRRNLMQLEHEHRQEWVVQLqPRGELPFEATLtvTVVEGGHGGIVGLRWLLHDTTERQ
>WP_047462094.1/18-107
IAEVLDSANIIVHGFDGVISRWTTGCERLYGWSREEAIGQVVHDLLSTVFPEPLDAIRDKIAGQVEWQGELIHHRKNGKQITISSRWVVA
>WP_132930630.1/122-247
GESLALYDPEGRLIWGNATVRGHIGLSAEEMSGPPLDRLFAPGgdhaesrfaqpssregeAIREYVERIRRVAREGSHARFETTIVTadRREPVDWSVSLSPVRDPASGvIRAVYAVGTDITEQVR
>WP_149226581.1/147-257
EQSNLYPWCSDPDGTPRTTSRWRDRIGQTTEQTTEQTATAEDWSAALHPDDRAPFAAAWAAALNCGTPLEMDLRLRVVGEEAQGGDGYRWFRRRASAHRGGDGRIPHWYGT
>WP_209678018.1/8-123
LDSVSMGVWAVDKDKKFVYFNPGMEKITGLKEGEVLGKELKTFLSPTqqsvgDEAHFRELFRKLQETLEPTSYKSLPIItkDGAFSFQNGHLIPLLDKNGKYDGMVCTVEKVVERK
>WP_082549225.1/51-140
ASGRYLHVNAAMAALFGRDVAAMVGAADAELLEPAQTAAMRAAEQSALAHAAPTLSEHRIDRDGRKREFRVTRLPLPRADGAAARHVLAA
>WP_144228117.1/37-146
LFENVFNILQEGVLVIDAEGEIDYANSAAHRLIGLAGDDLAGKILWRLVPGLRPSLETALDDAAASLPVMAREIELTYPERRTVRLYMVPFADEGSGAQRRFAVILSDIT
>WP_084149095.1/358-447
NLIEQASSPIIAWDRKGWIKEFNRAAQKLLDCRYDEATALNIIDVLPAITGQrGFEQSIFERSIAGEGIDHWEMTHHNEGRDHQVHISWS
>WP_196436808.1/282-393
RMRLFFERQLVGMAITSPEKGWLKANDKICKMFGYSREELAKLTWADLTYPDDLPADVAQFERMLSGKIDSYAMEKRYLHKDGRIVFINLSVGCVRREDGAVDYVLALLEDI
>WP_191971028.1/183-286
VWETDGSGVVVADSPSWRAYTGQTLGEWLGYGWLDAIHPDDRSYAERQWREAISAHGLINTEFRLRApDGGWRWTNVRAAPVLNAGAHVEKWVGINIDIDIRKR
>WP_052657474.1/25-131
SFAVAEFDLDGKVMRVNDNFLALTGYDEDEVLGEYHAKFLSRDiaEAPEYGLCWADLRAGKNKRVVLPWVTKSGERKWVEETVGPIRDAKGAVVRIVRLGVDVTARH
>XP_008090770.1/213-318
SQPMAIYWGSNFTAVYNEAYGEIIGARHPDLMGHSVTEVFPEIADQLRDMMknpgqsRRANNEEIFRFFVEQRDRPPLETYLKWSIVPVLHDNECLGFIHLITDTT
>WP_026814888.1/436-544
SPVGIGVINADTFINEiINDSFAKIVGLPFEAIEGKPFWNTFKAIKNAYEGHLNRVVETGEPFYSPEVELNlarsnNENPTFLTFVFTPLKDENGKVVKVAVWVLDNTP
>WP_091429717.1/334-429
IFVVAKDGYFLKINPAFTRTLGYNKNDLENKPFISLSHPDDKKTSLDNFKKSQKKnSVLSYRARTLCKDGSYKWLDwTSTFDVRTGAMYAAARDIT
>WP_184038324.1/418-528
GTNDLIAALDRECRLIAYNTAFRQVFEFNYGLPVSLGMNllaSLVDQPeAMARAFTNWRRALTGETFADTQSWKAPGKGDEYFEVNYCPIRDEAGEVCGAAYIGRNITGRK
>WP_067728711.1/17-128
IQNMIFVIrvdaDLELYYEFLNHAAMKNSGLTDAVIGSSIKTVYVDDrekSDHLYEKYWQVAATKEKLIYHDYYLSASGDKQYSKTQLTPLCNDQGICTHIVALVTDITEER
>WP_210663286.1/154-264
ESAKDAVIVVEENRRISLFNPAAERMFGCPAPRAMGRPLTDFIPNElVAPDEGENGAEGGTGSLSSRIRSGTRgrraSGAEFPLEATVSRGEASGRRFHTVVVRDVTERNR
>WP_022746281.1/222-331
LKTLINSVPDLIFYKDVNGAFVGCNSAFEKLAGKKEKDIIGFNDFNLFDKEMATLFTDIDKQTLIQNKSIINDEIVTYPDGTKVFLETLKTSYSNSDGTALGVIGISRDI
>WP_126802892.1/19-120
TCPSVIYTMSYQNDIPVVDWISENIESITGHPIKKITEPGWWTQNIHPDDQVVESEANEALLKHGSLSYEYRIRYADGQYRWIYDQMRVLRHSDGSPRRIVG
>WP_138857699.1/804-919
IKNLAQGFTLYDEQDRLVLSNQAYRTFYPEVTDLIEPGIRFEEMLRAGAERGQYAadADPLSELVERRLAHHRRANGEPLELLLSNGRWLMILETRTSMDYIVGNCMDITTRKRAE
>WP_008868607.1/155-266
DSSPFSIQMLDPQGYTVCTNPAFKRlFGAVPPPDYTIFNDPnfdRSGPEYDLLMRFAKGERISFSEHFYNTrrisshlPDNPLWLRVEGFPLLDKAGKIKNLVLMHEDITEY
>WP_190469596.1/734-846
FEKSADAILLLDGDVFIDCNQAAVAmLRAKSKEELLNLHPSQLSPEIqpdgrsSFEKANENNSAALAKGCFRFEWVHRRADGTDFPVEVLLTAIPLDGKQILYVVWRDITERK
>WP_161626810.1/474-584
YLSKIIDSMPSVLIGVDKEGRVTQWNRKARSVTKISRESAEGKPFEENFPGFSSDLERVKNAVKSAVNDHKLVKDLKVTWTEGEETRYQDITIFPLVDGNMGGAVIRIDDI
>WP_084416622.1/147-247
LNSITEGCFSLDRAWTFTYMNAQAGVWLERRPEDLIGKNVWAEFPEAVDSVFYETYHRVMRTQQYGQCETFYAPLGKWLEARAYPAPDGLTVFFMDITGRK
>WP_114447982.1/272-381
LDTLDDLFYLLDSDGTIRRHNERAVEVTGHDPAELDGLAATELFPEGERQAIADAVETTLRDGETTVEADLLTADGERIPYEFTGARLTDTDGNATGLVGVGRDITERRR
>WP_143154881.1/154-212
QFNVIFSSMSDGVLMTDERGFIINCSDAINKLLKLSKNKLLGKNVKELFPNIEMEQIKN
>WP_089338071.1/17-128
FANAPMGLALTTTSGVLVDANPALCAMLGRTAEELNGRSVLdQVHPDAASAARDAHTAWIAEpSRPLRHETRLLRaDGSDVPVQITAswVAAEPDGVAAHLVLIVEDITDRK
>WP_027388999.1/55-139
ARLYNFSPNGYLTLSSSGIILQLNQTFADMLGLSISDLTYQPFVNYLSENERRIFLARYPSFFKSPRDKNIETTLRGCNGRVHVR
>WP_139924623.1/47-155
EHAPIAYCTLSSDGAVVHLNQQAEHLLNHSTEQLRGGAFAALVDPLQRWDFLYFFEQLMTSLLPQSGEVMLRTgNGRTLTVQLEGTTAVTPGGERQCLLALLDITEARQ
>WP_150441055.1/271-379
VEHSHDLIVLVDEKGIIEYISPNMNMITSTQINEYIGQSFIDFIHDEDQTGVKNYFADVIKYAQKSHTLETRVMdeNGEVHICEVIFINLLHDPAVKAIKVNVRDITEK
>WP_202953698.1/323-419
RIERVLDVLAEAVIVRDGDSRLVYANEAAGRLFGLGVSELRDLSGEEVFGRAEPMTHVDGRPLELDELPYRRLLAGLDAPPLLVRMGERWLLIKTSL
>WP_196601733.1/804-893
ECNQVVAQMYGaSSPQDLLGTKLTDFFvPSDPLNLGYLRAFIRAGYRLIDAESYEVDRQGNSKIFLNNLIGIVEDGKLVRAWGTQRDITD
>WP_046978000.1/165-280
FEQSPAALAILrGPDYVVESVNRRYQQLVGPREVVGKPLAEAIPEIQQQGFIRLLDNVRTSGLPFTGDSMTFnlrrrpheAVSETTLECVYQPMRDTEGKVTGVLVHGIDRTEQTR
>WP_198402719.1/806-909
WLAVEQSPNSIVITNLNADIEYVNRRFSEVTGYQRDDVIGKNPRILQSGHTSQAIYDAMWDTLTQGKSWSGELVNRRKDGSEYVEWAQITPVRQPDGKITHYLA
>WP_155877112.1/311-421
EQFRTLFDGIPDPLMVLTPELKILWANRGAARAIKGRPADMIGKSCHEVWHHRAAPCDDCHAIRSLKSGKTESGHMPTGDGRIWGMRTFPIKDEMGRVSNVIELAHDITEK
>WP_051168238.1/346-434
FFELTPSLMAITDKEGVCQRLNPAWEKELGYTLEDFEGVSLVEYAHPEDKERFISSIRSLQDGSYDQTLMLRFRNKSGDYQYLEVFLAI
>WP_151031162.1/144-254
QLILDSVNEGVLGLNVMGEIIFGNPSAARLLQIDRKSLDGQNIGRFIKGFEDRtWESTEIYRLCVAGRNYSHCDHHFLSHQGESFPVELTATAMTDAKGKQEGFVLVFNDI
>WP_150497115.1/49-161
LDSVSDYLYLKDRDGRFLLANAAVAKdLGLDDPSYLIGRSDRELHAPDLAEKFSKDEKWVLESGQPKLDYEDYVDlpDGSRRWFSSSKFPVRNSEGEVVGLFGVSRDISERKR
>WP_190009937.1/18-131
VEQLGAALLVLDTAGRVVAANPAAERLLGRTATAMRGADAHDLLHRDadgdEVPRDRCPLLRALAGGYGARGEGGTYLrgDGRLLGVSWSASPLTEAGSVRGMALLFTDATGDR
>WP_185973792.1/688-803
IEALSEGFILFGPDQRMIMANRRYYDAFDLPPDSLLPGATIDEVVDVAAARRKKSwpNFDHQGYITAARADYHNPSGKPVDGEFLPGKWLRNMRHRTADGGVILVASDITDLKLAE
>WP_130537465.1/42-144
GILEDFPALIWRANTDKLCDYFNSTWLAFTGRTMEQEYGFGWLEGVHPDDLDRCIEIYTTHFDKRKSFSMEYRLKNHSGEYRWILDIGRPYYDLDETFLGYIG
>WP_189930889.1/128-238
DQNEVGLALRDSDLVLERTNITPEMFGGPAVEPGRQLGEVVWAQDATEAEAVLGQVLATGEPVISRQHVVRsggtPPRERTVSLSAFRMKDAYGEPSGVAAVVEDVTEQER
>WP_194053332.1/250-355
RYQNLFEFTPCGYLVTDQWGNIQQANHAASTLLSVDIKYLVGKPLKLYIAKEDSHTFISRLADLEQFPEWEISIQPRKGEPFPASVKVAAMYDPQNQQSGWIWLFS
>WP_150964053.1/36-126
NHVRSDPLVALLFSVDPELAEVGAPFTAFTDRIHEEDRERVTRLIGECALAGGSYVAEYRVCSADGVTRWVLTRGHFELDARGGPWRGRGI
>WP_116763446.1/299-399
AKFRNYVENAPDGVFVANEKGFFLEVNPAATKITGFSKRGLLKMSLQDLTPPAALVSVIADLDALLQKGVLNVIRPFIHKNGNIRCWSIDAVKLSEVQVLL
>WP_091490928.1/180-286
AITAAEFGTFDLNPATNRFGANARLKKWFGLKSDEEIQLPIALESIADWDRQRVMESIRKALDYGSGGKYDIEYTIVHPKTKKRRIVHALGKAWFDQNKTAYRFNGT
>WP_150063624.1/644-752
ESMPQLVWTCEADGTCDYLSRQWVEYTGISEAEQLGFGWLEQVHPDDRDRLFPIWQACLNSLTPLDVDFRIRRhDGQYRWFATRAEPILDADGELTKWYGSNTDIEEMK
>WP_189345262.1/352-463
ELALIVESSTDAIIGKNLDGVVTSWNKGAEVLFGYTAAEACGRSLLDLIIPKEAfhEEEEILTGVRRGEHVASFNTVRQCKDGKRIDVLISVAPIIDHKGQLVGASKTVRDI
>WP_013619651.1/17-108
FDMAHTPSVVFDKNMVFLDMNEAAISTLNIKKSDFIGKSILEAFPYLEGTERLEAYKNVIKTGKPISLDEISFYTDDKTFVFIVRAFKVGEG
>WP_166411555.1/17-126
LDSIIIVDADGIVAEFNPAAERTFGYTRDQAVGADVADlIIPPQmrdaHNAGFSRYLAGAPSKVVGQRVEVDAVRsDGSLFPIEIAVTEIAGGGEKRLFIASIRDLTEQR
>WP_026240630.1/15-104
LSTGTMILDAGRRIIYVNPAAETLLGVSGALLLGDDVMSVFERSPELLAAVQTACTQQETVIEYELDVVVSGHPPIRLSCSVSPLDKPQD
>WP_132523508.1/281-394
ETIPDGFALFDPDDRLVMVNQRYLELFPETAEFMTPGRPFEDIVRAQVERGTAKvgSAGVESWVADAIHRHHEPQGMIERQFSNGSWVRIAKRKTPEGGTVAVYTDITDLKRRQ
>WP_021285139.1/257-361
NLSSEVICTWKLDGEITSWNKGAEQLYGYSSEEALGSICHELLKTKYPLDINELQLILKDNEIWRGVIEHACkDGRKLIVSTSHQIVTNDNAEKIVVEINRDITE
>WP_012331724.1/649-750
ALDGTILVVNRAALEAAGVALAEVVGVKMWDspWWRDLpeEAARLREGIARVARGAFVRYESRHRLPIGLRSFDFSMKPVLDEAGRPIFLVAEGRDVTDQRR
>WP_077675940.1/420-530
RAIDATATGIIVSDirlPDYPIVYANKAFETLTGFSSKEVMGKNCRFLQGDDRDqPNADKIRYALKNTLSCAVVLRNYKKDGSLFYNNLRIDPVFNDDGELTHYIGVQSDI
>WP_095976761.1/523-633
RFRLLAETLPQLIWMTRPDGSAEYFNPRWYEYTGQTPEQASQHGWLLAIHPDDLTATREAIQRALTSRHFYRAEYRLRRGADDTYRWFISQGIALRDATGTITHWFGSSTD
>WP_109101102.1/20-127
LEASPDCVKILDAEGRIHAINSAGCAFLCQSSHALEGRLWAEFLPEPVREAARRAVAGALEGATLRLSTPCETPHGIRHCDLTVSPLRSAGGArVVAILAVTRDVTDL
>WP_156889668.1/14-123
ERYQYLVDVLPDAVIVCIDEQIVFANISALKLLAVNKlEQIIGHAIHRFIHPTYAEELPFQIRYLLQEDGTSHFVQKKLVRLDHGIVDVELRAVSVKYDGKQAIQLIISD
>WP_095982851.1/26-132
EVVFQLDSHGQLTYLTPMWTELTGFAVEECLGQPAWHYVHPEDRPLYDELGRRLASEACDVSKRELRYRtrDHGFRWGEVYLRPMHAEEGAYVGLRGTLHDVTERRE
>WP_012660342.1/6-110
YETIVEESDDGIFVAQDGEIVYTNPQLRNLTGYMKGELDGVPKTQIIAPDDKDRVAAYHQSRLAGEPVPNKYEIELETKDGDRLPVEISVSDGEYEDGRAAYVIC
>WP_162084575.1/34-140
TKNLVGMLFRCKAKAFGTMEFVSAGCVELTGYQPNDLIRDDVISYEKITHPDDLHLVYITIQNALIANTSYNIEYRIIRRDGAIRWVSERGLGIVDKHGKAVAVEGF
>WP_205880944.1/34-139
FNTIEDGILVTDEQGKILYFNQAARRMLGLTDDVEGRHVRDCVPEVDWDQLARLDTAGGQRFVRQEFEIEYPRPRFLRLLAAPLDGRQTGTSGVALILHDATEARQ
>WP_089785764.1/28-131
RFEALFNYASIGILVTNQQGEIVLINDFALKQFGYSREELMGKKIEVLMPKRVhDNHVQHRENYNHHPQSRPMGIGLDLfakrKDGSEFPVEISLSQYKHEDGA
>WP_181706087.1/218-326
LEAILDTATDGVLVIDDRGAILGANRSAEALFGAEREAMVGAPLIDYLAPESHRDALDYLDGLARNGVASVLNDGREVIGRVRRGGLVPLFMTVGRVSPGRFCAVLRDI
>WP_022686054.1/154-258
PAPAIIVrQRDMKLIAANPGFLALTGFQKDNLVGRSLFglDLIGGLPDRTAVQRQIEAGDVVSQMEARLLaaDGSRRLVLFAGQPIDVTEEDALLFTFADLQPRH
>WP_170032142.1/435-546
AHFRRMIENASDMVQIVGPDTLIVYTGPSMERLLGWTPEEIEGTSAMDYLHPDDVEPTLVQFGLMLQQPGVPVPASYRVrhKHGGYRWMEANAMTLAEDSGTQGVIVNARDV
>WP_189414931.1/28-135
QLIANIPQQVWTALPDGSLDFVNQQVTDYFGRSFEEMLGTGWVEIVHPEDVHEAILRWSRSLATGEDYETDFRLrrADGCYRWHIARASAIYDEQGKIVQWIGTSTDI
>WP_210204618.1/179-294
FEQAPGFIAILsGPEHVFEFANQAYMRLSGNRKLVGKTALEVFPEATGQAFLEWLDQVYASGERVVAHDVPVRlhrsagaMPEIRFLNFIYEPVTDEAGRVTGIFVEGHDVTETHQ
>WP_131655640.1/465-575
LDNFPFFVWLKDTDSRLLTANLHYARvAKVNSTKDLEGKTDFDFFPHDLAEKYVADDRTVIETQQSKHVQEEFVTeTGERYWIETWKAPLIIDGEIAGTVGYSKDITEQRR
>WP_083245901.1/94-203
REGLWEMDIPAHGVLEPGNPVWWSDQMPSLLGYQDKADYPDRLGSWTNQLHPQDRQRTLDLFTGYINGRSGQATYQAEFRLATNAGGYRWFQVCGVALRDEHGQALRIAG
>WP_010582834.1/464-572
EAALKASAIGTFTWNIPTDQFYADASLASIFSVSADEVNGGPLSNIVLSIHPDDRARVSNLVNRAVETGTSYEADYRVSQPDGTWKWVTARGQVECDKDLAPRRFPGVV
>WP_035941208.1/232-341
DAHPVPMWIVdAETMRFVAVNPAAMQHYGYNEPEFMNLTLRELHCAGDFDRFAARLARSASEEEGgQRSAGVWRHrhkDGSTISVDMSHHALTYSGRPGIFMLANDVTDR
>WP_119320840.1/159-268
QLHHIIDAAPTLIAYIDRDERYLFSNTSYAGWFGKRPQDIYGLAVSEVVEPALYDRLREHLQAalRGEYVSYERQWRALDGALRTLHVVYVPEVDALGDVLGFVAVVNDI
>WP_110930041.1/368-478
RLVIEASNAGIWEMDLLRNKRFYSPRWFELLGYTQDDHVSSDILDNLIHPEDVgEVQKAMEAATQGQTELFECEYRLRVKNGEYRWFLGRGKVLFDKRGRAYRMAGTHEDI
>WP_133995705.1/16-126
EKYYPLFEYASDAIMVLEFTGLILDVNENMCRLLQYTRDELLSKNLTQLLDPDELNQFPLRFRELFEGRELLAERKMIKKDGNIAFVEASVKKIDNSRIITIIRDITYLRT
>WP_107141044.1/27-125
LELLASAVVIVDGEGHITYANAAAENLLESSLKALSRQKLCGLFANPAELENVIAQARAHKFSDLRQELTLERAGREPLHVHTIASALDEPSDHVLLEL
>WP_019489001.1/769-874
EVILERVTDAFFACDNDLRFTYVNAAAAQMMRKTCEEIIGKTLWEVFPDVIGTPFEQAYLSAMQEQSVVEFEEYYATYNIWVEGRLFPSPTGLSSYYRDVTERKQV
>WP_006100916.1/484-583
MTItRLSDGCHIDVNDSFCQFTGYSAPEIIGRTALDLNlwVNQKDRNRMLKAISNKGIIRNYEFEFRTKSGDIRTALLSAEQINLDEQTCLIAVSQDISD
>WP_082676465.1/331-444
KFVAFLENTSDFVFFKDTEHRFEFCSQTVADINGFDSwRDLIGKTTREVFPEVYAPRYAKDEQWVMTHKRPLLNKEAPYMKPDGEKRWVQASKWPVFAEDGETViGLFGINRDI
>WP_194726902.1/154-260
VDNASIAILQLAPDGRILYANNSCSRLLGYGRSDLIKLSVSDIDLQSPAAVWAERWKELKQRDMLRFESVYRHmDRHEIAVDVSASHIEYGGEEYCFFYALDITERK
>WP_090175718.1/194-293
DLYVVMGRDGHYRNVNPAWANELGHDLADVVGMGFEELVHPDDMARATDAVSQLLDGDVVEDLEVRIRahDGSYRWFAWTCVPDGDVVYGMGRDVERRRE
>WP_209422254.1/72-172
ERFEALFANVPLALMVLDEHDVVIQANSMAHRSFQPREEDRPLTALLPFVHPAHTERVRAAFAQALQQGRAEATEVVLRIDQQRQITGDLHIASIEAPSSE
>WP_162242736.1/159-272
QNLVREAPVGIIMLSGpDMRIEIVNEAYASLIGRNVSELqGRRIFDIVPEGRDPFHDLINRVRLSGEPLYLYAQPyfvlveegRKEGFLDLVYQPYREVDGEITGVIVLCQNVT
>WP_083991375.1/580-692
ASIGDAVITTDSTGKITYLNPVAETLTGWEQNEVVGQNISlvyHLIDEITRNSLQTPAQRLNQNNITSKTNHAILIrrDGHEVALEDSVAPIRNQQGVMMGMVVVFHDVTKSR
>WP_184217924.1/430-514
QASSGWVRSIQEIKAYARNLGWMEALHPDDLEPTINTIKAALETKAPVDIEYRVGDFEDKWKWMRSKGVPRFGPTGEVVRWYGTV
>WP_012383376.1/205-312
RFGIFELDGATRALDASPIYKDHYGRDPHLPFTYADMISTIhplDRHDLVTGLDRATMEGVIFDQEYRLVTaDGDLRRLHVHAHPIRDARGRSTRLVGASLDITERYQ
>WP_093561303.1/5-128
VIPTFVLDLNGKVLIWNRACERLTGVQAAEVLGTDEHwrcfyDLPRPTladlvvqgRGAEVHRLYdQHVKRGDDGNNSLTAENWcdmprLGRRRYIAADASPICGNDGGIVAVVQTLRDLTDEK
>WP_205232919.1/363-471
QYRMLFEQSRDAISIVSADGRFLEANQAFLSMMECTKEELKATDPKDFWIDQEERRDWLKLLQEQGSIIDYQSKQQTKTGAIIDLTLTTNATISRDGATVYLTILRNIT
>WP_206938724.1/695-797
FENINLAVSVFDREGRLQTWNDKYVEYFNKQHGEARRGISLFDLIEVAKARGNFQGDVKAHVDGLIARLNRGEVVHSRFRMANGRILKSNHSPLPGGGWIGTH
>WP_132041529.1/178-286
FTNHPDGVYKFGLDGRVKRANAALERLTGYTEETLLGRHYTDLLSSHDRPAAKAAFEAALVGESRQNEMRGCDAAGRKFPLEVTTFPVTSAEGIVGMYAICKDVSDRKR
>WP_016195501.1/84-184
PNSMVIySVDNFQFIEVNNAAILKYGYSRKEFLGMTIKDIRSAVDYEKLDDDIKKGTAdLPECGLREHVLKSGERIIVSLQFNRLDFNNQLCIMAMVTDVT
>WP_196799380.1/20-129
ERFRTLFELYPDATVLIDpETSRPTEFNRLAHEQLGYTAEEFHRLRITDFDAQKTPEEIAEHIERILVQGRDDFETRHRRKDGRIIDVRVSVVLLTQEEKPLFLAVFRDI
>WP_190740965.1/224-348
LESTDAGILAVDINGNVCNYNQNFVEMWGLSASEEKLSRSTFGTIKKTIETGFPFareqLKDPQGFLQNAIEVSADPDTQISElLEFKDGKILELNSLPSKKVganrvGRVWSFRDVTDRKKVEQ
>WP_167357681.1/191-291
QHSRDLLATLDDSGRLSSASPSWQRILDQQGESLLGRSFLELMHPNDIEAAREQLALLTNDSVQIESRCAHADGSWRWIAWYLTVDGETTYAYGRDIDEEK
>WP_092894331.1/505-621
AIISTNNEGIItHFNYGAEVLLGYSATEMIGLVKPEIYllkeeiegftediaKAYGIDDQEFDPFMELAKRdNYDTREWTYRRKDGSTFPVQLTLTAIKNDLGEKIGFLSVSFDITE
>WP_080240454.1/20-132
LDFALQAAGLGVWEFNPTTGLFTWDERCRQLFGLTHDYPLSFEQVSQYIHPDDRHAVDRAMQQAMDAQSTGALDITYRTlgaGDGTLRWVRFTGRAYVDATGSVVRFGGVGQD
>WP_168988104.1/219-323
RQAQSVAKIGSWRVDIPSGLLEWSDETYRIFGRSPDQPLSLDVFYEAVHPDDRDRVRAASEAALEGVPYDIEHRIVTGDEVKWVREVAEIVSDEQGQAVGRIGTV
>WP_020001868.1/35-124
DENLKCVAANAEALKTMGYTLEELPTLSAFDFLAEESLAIARKNVEKGFAEPYFATCKRKDGTTFPAEVRGKAVTLHGHRYRATAMRDLT
>WP_127604158.1/388-495
FNSTGQGILVTDVSGRINAVNPAFTNLTGYTEEEVIGKNPSVLKSGrqSGEFYGRMWAEIKAQGSWQGEIWNRRkNGEEFLELLTINAVKDDSGDVVQYVGTFSDITA
>WP_187585814.1/72-163
VTEEGMIVYTNPYFCELLNSTYDQVIGTSLLNFVDADSHGKFKELFKNSFYKKSKGEINLNVNNSIIPVYISLTSLRPNIATVGVIISDLSE
>WP_059980668.1/149-240
LRRVVDASPDAIVGVDAVRRITSWNRAAQRLFGIDVAAAVGRDVTTLIAPRWLRLHPVPASFANARAPTGPLDVLCVRGDGARFRATVEAAP
>WP_071933794.1/140-251
FRVAILNTLPDLIWLKDTQGVYLACNDRFEDFFGAKEIEIIGKSDYDFVDSELADfFRAHDKKSMEKGGPSVNEEWISFANDGHKELLETTKTPLYDHQKKLIGILGIGHDI
>WP_090508185.1/163-272
ELPDEAFVISEDQTYLEAKIHedAAALYSVPPEELVGSSLDDVFPEETAERLGQCLQDTLESGDIRTIEYPARTHQGERRYEARVVPIDERIEEQRAVIWLARDVTERVR
>WP_189456595.1/424-533
EAVPGAVYAKDLEGRYMIVNRGTADVLGGPPGQVIGRTDVELLADPrEAAVLMQRDRQVMESGVVRQAEEAVCLaDGTPATWWSTKAPLRNADGNVIGLVGTSVDITARK
>WP_169316374.1/863-968
QYRLLTDNSLTGIFIFQNERLVYVNDRLASTYGYSREEVLGREPRQFLVEEDREWAMAQKNSLFQGAELEPAEIRVYDKAGNVRWVQVYVSSIEHNSEPAIMGNIV
>WP_064031701.1/263-366
NSSEAMLLADAEGRIIAVNPAFTQITGHCREEIEGQSIDLINTEDHRKAMWQSVRKSGFWQGEVWDRtqSGDRYAKWLTVNAIKDSAGQIFRLVALFADITEKK
>WP_168219086.1/537-646
VENVSAPVAMFDREMRYLHVSRRWMTDYHLGERNIIGLSHYEVFPELPPSWKEIHQRCLAGAVDRCEEASFeraDGTVQWIRWEVRPWVRTGGGFGGVIMFTEDITSRKR
>WP_106258641.1/430-522
FRSSPTAITLTTLQPAALSRIIDINDSFLDVTGYQREEIIGLTISELDLWVDPAARAQMLQTLQASGSIHNLEMKFRRKSGEIGVALLSAEII
>WP_128912360.1/72-158
FRFNYLNSAAERLIGHPRAYLKGKLVTEVHPASDLPLYQRVLDSNEPTLVERECSLpGRPKTVLRMHLSPLPNGLLLTCEDITAERR
>WP_152716262.1/35-129
MLVADFEGTILTANPAWSRMLEWKNGDLIRASVLDFVHPEDQEDAHLAVRRLSRelTTCSIQSRLRHRDGSYRWIAWTAVSDERFIHAIGRDITA
>WP_009205655.1/229-344
LDSIGEGVITTDVHGNVTYFNPVAEQLTGWKLEEIQGLTLRWAFNAVdaftrkqiQHPAFDGPIDGVMVSQYENILLIgvDNREFDIESSAAPIRNPEGEAIGSVLVFRDVTQARE
>WP_165857489.1/628-729
HYRQTLQNLPIAACSIGDDGEILMWNHAMEDVTGIVAEDVVGARLTALPDQWQELLEDFVSGEELHRYKYRLDMRGRPRWFNLHKSTLSGPDHPEGGSIVLV
>WP_007852388.1/378-489
ASIGDGVITTDLAGCIETINEAAQLMTGFTAEQALGELLDDVFRLYeepasQAATRATGDATVVAPTRPAMQEVLLHRSGERYAIEYTASAIRQGSGRASGCVLVFRDVTEA
>WP_052514896.1/262-367
RGMAEGVLVTDREGRILLTNHALAEMLDLTEDPVGKMPSEIFRNADLVQAMRQTRLSGEQKTSEIRTIGQNPKYLELTVVRLPatetGAGCVAVLHDVTEHRRTEE
>WP_169307582.1/275-375
ERHRQLFENNGAMQLLVDAETSLILDVNASAEAFYGWSRATMRGMYVTDLDAAPLEHWRTVVAKIAIGTGTRVAQDHRLATGERRRVETFLGVAEISGRRA
>WP_029096353.1/251-354
EIISHLPIGLITTNEHNQISVVNHAAEVILGYNAVALSGRDIKKTLPEEWNQLVAYSLPNNPVIEREIEYLSGSGQSIPLSISIARIANNNGRFLGNVFIFRDM
>WP_205271176.1/132-233
ILLTDAKGMIESINVATESILGLRKNEAIGNYIQDVILLPEDRDYLKAVLDDVNEiqkIAESLILRCVTSSNRILYLEWRLGIIRDNRNEPSKIIWIGIDQT
>WP_052300938.1/333-440
KYKTLFNYCENPVFVHNFRDNIKEPGRIIEVNSAACNGFGYSRNELYNMSILDLDCHLSEEDLMSVIEDLKQEKVADYRTIYRNKGGEEVPVSVRSHLFDFDKNSVIL
>WP_051603939.1/278-376
TDRAGRIIEVNDRFCEISGYSSEELIGQNHRMLKSGhhSVEFYHELWSSISQGEVWRGEICNRArDGSYYWVSSTIVPCLDQSGRPYQYIAIRKDITHV
>WP_052127200.1/210-301
YEDGTFKYVSPSSKRITGYTANDLIGKPLNYFLHPDDVENNITPIQDDLHSSVVYRFRHLNGEYIWLETNVKRVNTIGMEMEDILCFSRDQT
>WP_198292272.1/944-1057
EEIRAVVDNLLECVIRIDNRGIVRSANPAVERILGYRSEEVIGQNVSTLMPEPHRSRHDEYLDRYRRTGEAHIIGIGREVegrhKDGHLIPLSLSVVEYAMRGERFFIGTLRDI
>WP_190350200.1/301-345
MVAITDVHGSIIFANDKFCEISKYSRAELIGQNHRMISSGYHSRD
>WP_095565388.1/291-396
TDVLAVFgGEGERITEANDAFLSMLGYTRADVAAGRLHWPDLTPAGFEEADERAIKelrttGRAPAYAKEYRHRDGHPVPVLIGIVALHREPLRWLAYATDLTGER
>WP_187450694.1/290-397
ELADTAPMLVWLSRPDKSCYWFNKRWLDLTGQSLGEQLLNDWSQLVHPEDRAEAVATYEGAFDRRETYRMQYRLLSRDGSWRWIDETGAPHYGPDGSFLGYVGAGADV
>WP_073059388.1/183-281
CTMIdVDAEGNIISANNAFLSLTGYENEELKKHKVWEIFPNKYKNSLKERFDEAEEAtrlNGKEFKGIIKHKSGIPIQVKGVSRLLTLKDQQVIRAEIQ
>WP_093927085.1/180-291
LSAMVDAVPEAIIMADPNRRVALVNPAVETLFGYEPEQLLGRQTAVLYETLGGYERAGEEQFNPQASTAPGALSIACRRADGTTFEGQVSTAKVETDRGEHLGFLGVVRDVS
>WP_134834526.1/300-407
NLATQAGGIGIWSWDFESNEVTWDERMFEIYGVDPSLGANNYAMWQERVHPDDLEQSEHSLITARETLGQFNAEFRIQLPSGDIRWVKAAADVIFEQGTTHPIGMGGV
>WP_181885596.1/367-460
DFSFVLRDVSKRGLEMMGKPREALIGALSDDVLLDLGEGGTSREFAQVFETGEVAEREWRHVLpDGSRVWLHRQLVRVDDGVVAIVRDVTARKR
>WP_051949463.1/179-266
DFVIVSLNASASRLFGGAERDLQWRRISEIVpaWMTDGTFERFAAIFRSALPDTFEVAHRSAEGVAMHLRLSAAPMGDLVGVTLTDVT
>WP_107671011.1/662-766
GVCLvSADTGELVYVNPKFERMFGYEMGELKGQHVSIINYEDKDQKNKQVYQEIRQnilekGEYTYEVYNVKKDGTGFWCRATTSYFNHPDYGKVLVAVQEDINE
>WP_146832987.1/11-106
PDWPIVWVNRAFTEVTGLTLEDVAGPAAGMIApaAEDSSGLHQLQDAVLAERATSALLRLRRADGDWFWARTVVTPVVGGdGGRPSHWVAALVDVT
>WP_127029611.1/207-310
QVPGMVFQFQLFPDGRFRIPYANEAIHAIYRVSPEDVSEDASKIFSALHPDDLENFKASFRVSAQDLTPWCQEFRLQFDDAPLCWLFGNALPQRQTDGSVLWHG
>WP_072835277.1/283-391
NIADAVIGTDLEQKITNWNKGAEDLYGWKKEEIMGKNADVLLQTEfISQGDRETWEYEFNTTGHWDGEVHQKHkDGHQLIIMVSVARMKDAKGVYIGAVAVNKDVTEQR
>WP_141200786.1/841-951
RLAALVESSSEAIIGESLDGTITAWNRGAEAIYGYTAEEAVGKDMSLVIPAERQDELEQVMRRVRAGECVEPFETVRVDQQGNRLHVWLTLSPVTDSREQVVGISAIARDV
>WP_029143471.1/17-119
LDAVCVVDEFGHFVFVSAAFERIFGYSCDEVIGRRMIDLVLPEDRERTLRAAAEIMSGEPKLSFENRYVRkDGAIVHILWSARWSESERLRVAIAHDITARRR
>WP_091169294.1/172-268
DLLGNYTSVNPAFEKVTGVKSEEIERGQlnFRSFTTKENLPVIEHYFKQTAGgNVQRYETTELNPNGNILIYDVISIPIVLEVKVVGVYVIARDITK
>WP_104663510.1/305-421
QLHQMIDTLPVRIWSATATGESLYFNKRYQDHFRAIPnfEPAQAKRIERLVQelaHPDDApGLLKALRHSFEAGDPSVLRFRWRESEGDYRWAECRVEPRRDEDGTIAEWYGVSIDI
>WP_135437596.1/846-928
WGVLNFPKNGKSESKDGEQRRNIHPQDYPRVKQLLLEHRQGKSEHYEAAYRVKDMNSKWMWVLDRGKVVERDDDGEPIRMTGT
>WP_153817359.1/388-499
APAGICILrGEDLRFELANRPYLRLASRTNVVGKTVREVFPELEGQGILEILDRVHATGATYVASELSVRldagdgrGPTERLYNIVYQAIRDAHGAIGGVAVYAIEVTDQV
>WP_200268785.1/19-123
FRLLFERSADAMTLVDpATGMFVDCNEASAKAVGAKDrSEMIGISPAKVAPDYQPDgrtsrEVAAEAISSAIQNGSHRFEWLLRRLDGRETHVDVVATALSSAGR
>WP_196100037.1/202-311
QAPVAIIVFrGQEMVIESVNPPMLEILNKKGDIIDKPLLVAIPELKGQRPFDLLYSVLETGEPIFGDGTAVDlkrngKIERSYFNFTYAPLMEDGKVTGVIDMAVDVTSQ
>WP_132832237.1/11-137
FEALPHQILVLtpGPDFIMVAANEARLRGTQTRREDCIGRSVFDVFGSNpddqlafGAGVLRASLERVMRSREPDRMAITRYDiprparaggGFEERYWSPLNVPVLDEHGELRYIIHQTEDVTEQV
>WP_092791121.1/11-117
LFHSLPDAVVILDTNLQICQVNPRAEAMFEFSEEELQKMDFYSLFDSQLDfSQESLINSLPQKNTDWQSTTVLRFYgkSKTGRRFFLNFSSAIFLEDDKIMVLIRDI
>WP_081426419.1/159-250
DFRWEYVNPAAASMLECAPERLVGRGLLQMLPGEqTRHDLFARCARVVETGDPVDVELPWGEGERRRWFRIMVVQLHDGIAVHFSDITARKR
>WP_091950022.1/47-148
DRAMRGAQMGLWECSLPDERVRWTQGVYDLFGLSPEAPLVRQATLEQYTPDSRRTLTLLRDQALANGTGFKLDAEIRLPDGRHRWLRLTATVDRREGIPIRL
>WP_052144810.1/22-130
YKELLENFTEAIYVISLQGHFLDFNRGFTKVLGPREKLLNTPFLDIVHPDDKEIARRGFIETIEGITLKEVRLRIfaSCGEIRTIVTSNVPIIGKEGQTLGILGIAVDI
>WP_015272596.1/711-803
NGIVIISPDRKIQSINHPATLLFNYTSEEINGKSFTILFSSESQKIITDYLDDISTdnafhlLNQWKEVFGRKANGDSIPIFLTIKKLLSSSG
>WP_164260791.1/135-244
RLQAFLRNLDEGIVVLDDDRTVIFASESAAKLLDTDVAELRGADFGQYCDAASYAELNEVVARTLTGSPPQDSRYRLAAPGGAPRWYAGTCQYIEIESDLRGHLLLFHDI
>WP_056192667.1/259-369
IIMNSSLNAIVTIDITGKITFWNTQAEIIFGWRKEEVLGKTLNQTIIPKRHKEGHSKGLQYYMDSGKGPILNRQIELpavnSQGEEFPVEISIIALEQDGEAFFCSFMQDI
>WP_209141021.1/750-863
QAPASIAVLrGPDHVFELSNPIYYQVIGKERSILGKPIREALPEIVDQGFVEILDEVYRTGKPFYGNEVLARldqegsgILKDVYFNFVYQPIHNNKNEVEGILVHAVDVTKQV
>WP_147652883.1/348-460
LQRMVESSVTGIVIADasaPDLPIVYVNPAFERITGYRAAEALGRNCRFLQDEPRDEAALAAIRSALREARPAQVVLRNRRRDGSHFWNELTISPVHDAAGRVTHFVGVQNDV
>WP_070119299.1/259-364
SAIVAITNPQGAITYVNDKFCEISKYEEHELIGQDHSILNSGyhSKEFFKDLWKTIGQGEIWKGEIRNKAkDGSHYWVDTTIVPFLNKKGRPYQYVAIRNDITQRK
>WP_131538926.1/23-129
IALYTGENMVIKVANKAILKAWQRDASVIGMELAKALPELEGQPFMDILTQVYTSGIAYEAKEDKVQlindgILKTFYYDFIYKPLRDANGNVCAILNNATDVTELV
>WP_141447634.1/350-454
HPDAVYSLDSNGKFDSANAASADLLDCAPEQLIGRSHTEFVHEPISGLADYMGAAKSGLSERYEGQIRSLSGRISIVSVTHIPIRVRDRVVGIFGIGRDITENKR
>WP_049972405.1/418-526
EKYRTLVEQSHDAIYIYRDDSFVFVNQRVCELTGYDRDELAEMNLWELIHPDERERVKHIAQERSRGNHPPHYDARVVTKDGDLRYAEFNVREITYEGEAAQLGSARDV
>WP_161134681.1/25-130
LDAINRTMLILEFDRAGNVVGANDTFLNRMGYRLDEICGQSHDMLCPPAMGAAGREAAIWASMQRGEAFSHIVRRARQDGSEVWLDAFYTPIMNARGELERVIKIA
>WP_006300043.1/11-124
LDHLLNAVYTTDGTRTITYWNHAAEQLTGFRAEEVLGHPCSeDILMHVdgegnsLCRNLCPLAASIADGKVRETLVYLHHKDGHRVPVQVRTAPLRNGAGEVVGGVEIFEDATN
>WP_046864675.1/374-480
IEAISEAFVLWDANNRLVLCNSKFQKLHDLPPEAVVQGTSYATVMGQGRPPEVQHQIVREERQDAGARTFEARLDDGRWLQINERRTKDGGYVSVGTDITALKRHEQ
>WP_022822643.1/394-509
KYRALFNSIDEGFCLQEMVVDETGRNIDWRILEVNGSYYRQTGLPAVTGKLVSEVLPNLESTWRELYRQAVLMGEAFSSEVYNADTGRWYHTRVSRVGGAGSRLIGFVFENITARK
>WP_170165048.1/520-627
AEAQRLAGVGSWELDLVRGRLRWSAEVYRLFEVAPEAFGASYEAFLERVHPEDREAVDRAYRESVAQHTPYRIRHRIVLPDGRIRHVEERGETFYAEDGTPLRSIGTV
>WP_056476370.1/183-290
DAVPMLIAYVDRDHVYRLANAQYEEWLGADPAAMIGKPVREVLGDSAYADRRPSFDRAFAGESFTSQAIFPHHDGRYRRSEFRYVPHVAADGSIPGIYILGIDVEERA
>WP_089264419.1/29-129
LDKMSDCYLQIDRDFNISEINPAAARWVGPRLEKLVGCNIFKLFEKAGRIDRAELRELIESRQQQRIETPSATQPGRWVEADFYPIGTETAILFRDITDRK
>WP_016495305.1/317-435
QRLQLVLDLTGSSQDGLFILDLANREILHMNRATHASLDYSAEDFRQLLKDDPEQLLPGFHSWLELVRQAQRDGDSSIFQREMRHADSSLQPAEISAQLVTLNGRDYLIGVSRDNRERL
>WP_005979763.1/384-490
LDKLADAIAVFADDGTLAFTNYAYRVMWGGSDEVGIEPSTVLDVTRQWQEQCLATPIMGEIREFVQMRNDRAEWSSDIRRRDGTAVLCTVTPISNGATIVRFSLDTD
>WP_052452052.1/155-268
LEAAPDATIIMRPDGTIDLANAHAERMFGYARHSMLGLPVERLIPARFRERHIAQRHQFALHPASRPMGSGRTDllgvraDGLEFPVEISLNPLDVGGETMVVAAIRDMTVRQR
>WP_093555696.1/323-431
QASVGLSELDLTGRFRRVNGALCHMLGRAEQALLGLHMDDIIHPEELEENRALVRRLLATGVPFTLEKRYLRpDGGWVWISSSMSRLDDEGGQPQALIAVKTDITERRR
>WP_125890068.1/139-250
RFTAMLQQSPIGKTLIDLQGRFAEVNPRLCEILGYTAEELRQKTFSDVTYPEDLAADLNLIADLMFNRRQTYSLEKRYIHKAGHLVWVAIDVTLVRDGAGNPLHFIAAVHDI
>WP_155304470.1/24-134
YETIFKEIEDGYAEIDLHGRVESCNPALCRIIGYTVDELTGMDYREYMDADTAAKVYQAHNEVFKTSVPKKSFNYEITGKDASKHIVEISIALRKDDAGNPDGFRIFMRDV
>WP_026722409.1/83-191
FAPDAYLVTNTEGKILEANRTATSLFKISPKYIQGKLLINFVPENQRRAFRSQLISLEKIRQIQDWEIHLQTREHTGFDAAIsiTTMCDREGNPLGWRWLIRDITARKQ
>WP_160046904.1/447-563
AIFLTDREGTIEYVNPAFEEITGYAASEAVGETPSILNSGRMDERYYREQWETILAgEQWDEQIINRRRSGGTYHAHQTIAPItdgdaededeggsdgTDGGPTVTGFVSIQTDITE
>WP_190669421.1/591-675
ILQSVLNSMGDGVLVADQNGKFLVFNPAAEKILGGSMADDITPNQWSEQYGVYLADGVTRYPDADLPLARAIRGEVVDNCEVFIR
>WP_130151080.1/156-265
VDSSPDLFYYRDNNGVFAGCNKMFEQVMGKSSEELIGKSVEEIYPSDYLPEVLCTDKKVAQTHQALTLDVEYPVDGEKRWFEMRKLPFINEKGEYIGLLAFGRDITSRKE
>WP_169607605.1/12-109
IGCLSKDAYFIFNTAHNCFHYLNPAFEKIWELPINQVELNPSILLDIIHPEDRGYVQDCYADALQSAQEHKFEFRICPASGQEKYLQLSLYPLDADYG
>WP_152945254.1/265-371
YQIMLATIDDAMLVVDVLGRVIIANAAAGRLFALPEDYAYKHYRETFPPGSPFPELISRALEEKRQYKDLKLSRPREQGDLDLLVSTATLLDSSGRTVGAALYCRDV
>WP_183313142.1/38-145
FSQVSEAMIITDVDHGVLDINPAFTKLTGLTPEALVGESLQAFLLAGaPSTRVDELWRELHFADHCKAEITYRHrNGRTSPAVISATRVRDQQGQTSHLVWVLSDLGA
>WP_061609662.1/15-108
YELAACGLLTTAADGTIQRVNRTMCAWTGFAAPELVGKRFQDLLTIGSKLFHYTHWMPLLQMQGSVAEVQLEIVhRDGRVLPVLVNAARRAGPA
>WP_082680901.1/501-607
FLDSLVNSIHFGLIVVDREMRVMLWNRGCEELWGLRADEAQGSALASLDIGLPTDDVKPLIGQAFVDPGVTTEAILDAVtRRGRQARVRIVCSGFRAPEETTSGALL
>WP_130185620.1/145-245
IFSKHDHVQECNMRAAEMFGYARHEMEGKPSLMLYPDVeQFDTMRERWMPVLHEGQSVTLETPMKRgDGALFWCRAHGRAVDPSDRQAGMVWIVEDISEQR
>WP_187030244.1/545-654
IRLVMDSSPSLIYVKDGEGRFILANKAVADLFEIPLDRLMVEQGDHLYVNPEDRDLFIQNDKrVILENREFVTEERFTKPDGQLFWFKTIKRPLVTSDGQVHVLGISTDI
>WP_035673499.1/42-114
PNYFIPSIEKGFFFYTEGENRIKIKYLIERAINEGIPFNDKFQITTAKGNIKYVESIGQLVYKNEKPYKLIGT
>WP_083446922.1/582-682
DLLGIGGVDGYFKRVNPAFSRTLGWSEEEILSRPFLDLVHPDDLEATLSELDSVAHGRTTIGFENRYRCkDGTWRWLEWTALPLPDGLMLVTAHDCTQRHE
>WP_081628548.1/276-391
NLIAVTVGGFLRYINPAGLAILGRTEGSVLGYPLTDFTDPQsvpvvktltedrERDGLESDAAQlaALTAGVTWVTVPVLRPTGDTAYVELAGVPFHDGSRCGVMLVGRDLTAERQ
>WP_026340390.1/451-569
EAVPGDALVIDSEGTIRRVFGDTCRRFASCEPLIGKRLDQLMPSSLAARFLAVVHRALEEDTFQTHDYYLETdvlknfgvpvhDGRARWYEGRIRPLaCSVSGRPAVVWHALDVTERRE
>WP_043099897.1/603-712
MANALASVQEGVIITDTQQRIVYINQAFRDLTGYDFGQVRGGNYSLLQGPETDKGTIRRIHATLQDESEFVGDILNYRKDGSTFWSLLTINPLRDSQGCLSHYVWVQRDI
>WP_190909659.1/1258-1369
LDTFPQRVFWKDRQSRFLGCNPAFIRHSQLTADEIIGKTDFELPWAKSAHLYCADDAMVMNTQTPKLGYEEPTRglNGEELWLRTNKVPLTNSAGEVIGLLVSHEDITERKQ
>WP_203432750.1/144-247
IFTALDRAQAVIEFKPDGTILQVNEKFLKTMGYQAAQIVGKHHRIFCFDAFYQQNPHFWDELKHGRYKQGLFERKNAYGDSVWLEAVYNPVLNENGKVVKVIKF
>WP_016879240.1/10-108
TTDAITALDREWKYTHINHSAELLLRRKEADLLGRSIWEVFPEVVNTTAEAQLRYASENGVSVKFEQFLPSLYGWHEVRAVPRENGMILFSRDISDRVR
>WP_155197319.1/406-514
LDQLSIPLHVKDEDLRSVMVNKAYSEACGRPKSKIIGQKGEHLLSSKDGGMPGYSDQDVLNHGLAQEFEATVSRadsESSPAIIRRGIARTDQNREYVVSTFTDITRLK
>WP_207362556.1/165-251
DFTYKSYNKAAGMVTGLTADDVVGKSMLELFPEHNSSGFFSKWVELVEKGESVRFQDRYQGDGYDFWFDAQAVAWKDGFIRSYIDIT
>WP_160295485.1/312-417
LNASIDAIMLFKIDGAILAANTVMAERFCTTVECLLGDCVWTLLPPDLAESRRQACLGVLESGIPAHVLDHQGELFLDNFIFPVTGPDGRIDKLAVFSRDISDQKR
>WP_129382794.1/71-162
YNDAYAEILAAKHPAALGARFQEIWLEIWPDIVPLVDAAMAGRATFREDLPLRMrrkgYDEQTWFTFSYSPVRDESGAVAGMFCACTETTGR
>WP_157502897.1/162-262
ARFRELFEQNDDALVLYDVTSDGDTEVRLVNDAAERVVGAPEATLRGRSLSRCFDADADQFVPANGAKTFETGFAEDGDDRVFEVTVKQFLHQDGPDAFAT
>WP_039654426.1/53-163
RLAAIVASSDDALVALDADGAIQTWNPGAERLFGHTAQDMTGQPVNVLMPAAARAAFSTAVEQVRSGRHAKPHHGRWCRADGSEVDVAVTVSAMRNADGTLTGLAVAARDI
>WP_182545992.1/152-262
ELASSGIALLDDGGNFLDANGALGDLLGYRLSELWAKTDRDLLHPRdGGDGLLPSTSGPASGGVDEPIPHRMLVrsDGELVLCQVSSRASVRDDGSRSWLAVFHDVTEQVR
>WP_074722796.1/82-181
PSGYFTLSTDGNVLEANLTGLDMLGIHRSNVINSQFGFFIsdDTKNIFNAFLKKIFKSKGRESCEVNLITKDKKSFFGHLLGVIATDPGQCNITLIDITE
>WP_050774679.1/49-142
QIYNDAYLEIMGDKHPGGLGQPVRQSWADAGDVHEPTYHRVWAGESLTFEDVPQAitragSLQEAWYTIAYSPVRDDSGNMGGILVAAFETTNQ
>WP_193933001.1/687-789
LNALPDLIIRMHQDGTYLDVKPTTAFPILTSPKLIGTNISDLLPPDIARQRLAAAAAALSTKQMQIYEFPLVVNGQSLWQEGRVMPLTTDEVLVVIRDLTERN
>WP_162472851.1/369-478
ESARVAIVTTDAQGRLTYANATAEQILGASREQLRGVNSIQYIAEVDRERFEDGLRKFLSGKGRVAAGAAIRImgrrhSGEVFPCEISLSWYDAPEGRYITGVLVDLTER
>WP_119477904.1/648-752
YKEALDQSSYVLVTGLDGIVIDVNDSWCQLTEYSREELIGANSTITKSDYHSEAFFEELWNTIRSGKIWKGEIKDISKNGNYFWVDTTIVPMKNENGKVFQYITI
>WP_041257354.1/41-127
RDFRFGVANEVGLRAVGHTRDSLLGQTVRDIYPASSGLFDQYRQVLETGERQTVETYYPDQNSWRAITVVPIEEGVMVTYLDITARK
>WP_034303800.1/345-453
MFKSLYEHHPDPIFTLDLHGNFLNVNNAGIILLGYQTDALLHKSYRSLVYEEDLEKAIHAFRYVKEGHSTTLEIRAYHQNRDIYYLHVTVVPIILQARITGIYLMVKDI
>WP_188642291.1/184-289
TSDAILAADHAGRILFCNPAAERMFGQSATDIVGRQFSALFPDCpSRSDRWGAFEPSASNDGFVEREALHADGSRFPTELSFASIGEADERIGFASIIRDISVRKR
>WP_136815455.1/214-309
VVLGSQAGDIIEVNEYFCSLTGRTREELLGKHISCLNFSQESMENFPFRFDLLRKgEKVATERVLLRPDGSEISIEMRTKMMPDGTFQSIFFDVTE
>WP_031139699.1/193-263
ERLPLGCCALDLDGRITFINTAGADLVGDQASWLLGRRPWEALPWLRDLVVEDRYRAAIVSRLPTAFTALR
>WP_163678684.1/305-411
LDSSPIGVLVTAPDGTILFCNRRHAEILGVPSEEVLGRDANSFHADPALRGRYVGEALASGQMVIGEIECIPaAGERRWYMVTWTPLEFEGRQALVAWGVDVTDRRR
>WP_130536348.1/390-497
TIATTSAQIGVWDWNLKTNELFWDEMMFKIYHLHPEDFSSHYEAWSQALHPDDRIATEELLTESTQHNKNFDTVFRIVWPNGEERYIKAYAITLYDDTGDAIHTIGVN
>WP_061212998.1/198-304
ESSPALIFVLQNNRLRYVNARFSPLTEYDEEEYYYMDFWDFIHPDFRDPVKSKALAWQRGENLFEKYEMKLltrSGKEFWVEIYANPIQYEGQPALIGSLFDISERK
>WP_207349182.1/25-134
DFSRVFDLVATPHMILDRDLCFVAVNRAYERVLMRRREDLLGKNLFEMFPESREpeeRLRASLMTAFETGEADTIALIPYEIdlpaergGGRETRYWSATHTPILDDEGR
>WP_051436009.1/243-348
FKAVLHQSSESMLLTDLNGKILDTNDQTSRLLGYDTETLLTLNIQEIDPEQTPSLLKQwSVASMQDAKTYEADYMRKDGSYFPVEVCGNIITLDKDDFFLASFRDI
>WP_111730010.1/167-276
VRKTIDVLPHAVFIRDASGRMVFCNDFVSTFVGLSEQELLGTGVSEVVIGPEDFRHQEQGFLAVLQSGVPLAREEEWIRADGESRWFQVTRVRIEGSDGRLYVVGLASDI
>WP_171359989.1/9-102
ILSHQTTAVIIVNESLQIHYANSSAEQLFAQNTKRITEQRLPSLIQNPSIDLAWLSRPLQTGQSMTDSNFTLVIDGKPLILEVTVSPISWQKQL
>WP_180143785.1/886-987
TTSERISETGSFFWDLGNNKLVWSTQMYRIHELEEGLEPVYPNLLATVHPDDFETIKDRTARLFQGETSPDGGYRIVFPDGRIKYLRTSYSVARQEDGRLES
>WP_011582887.1/356-467
LDQLTTAVAIFDADQKLKFYNQAFQKLWALDAGFLDAGPEYALLLDRLRSDGKLAeQPEWRRWKEQLLSAYRAVEPQEHWWHLPDGRTIRVVATPQSKGGVTWVFENLTEKI
>WP_190399284.1/445-558
FIQTVIDTIPIPLFWKDRNSIYLGCNAQFASIFSLDStDAMIGKNDFELSATEIEAiaYRNDDREVMESGKSKLSIVETLTLPDGKQIWLETHKSPLRDWANNVIGVVAMFQDI
>WP_126541052.1/23-134
RFESLLDTAADGIIVIDELGRILAFNKSCEALFGFTAVEAVGQNVKLIMPPSYADAHDGYMENYRRTGHRKIIGIGREVagrhKDGTVFPIELSVGEAATSEGRQFIGVLRD
>WP_205173807.1/262-325
FKDLFEEAIDAIVLWDHDGRVLKANHSALKIFECTLSDILTKKIEDFVYPLELNKFEAVMEELK
>WP_150493194.1/271-378
NSLSCSIVEADRDGICKFVNRIAAEWFATSPEQLKGTRIRERLPKAYLDSSITQFEKALGGESSTMEINMLFpDGMTRDVLLEYIPKYNEFNEIEGVITYAVDITERK
>WP_210510593.1/201-312
LDTAVDGIITIDANGNIGLFNKAAQEVFGYREDEVIGKNVSMLMPEPFRSEHDRYIEQYSSTGQKRIIGSSREVtglrkDGTTFPLYLAVSEFHIDNKRHFTGIVRDITEQR
>WP_081262841.1/730-839
SLANEIAAIGVWEYDFEGNCLHWDAQLKALAGIAPNEPALTVDQFLARVHADDRHALLHAFRNALDGVGGGELNLEYRVYDERNDQFRWQTNRGRRLVDSGGKVRLLGTA
>WP_163402669.1/226-326
GPDLRFVFVNKFFERISQRSDHLGKTHEEVYGDIISFQDQSMAKQVFETGKQLRGTRYKINykddDGDWRVLYLDYviSPVFDNSGKVDGVAFFGYEVTDL
>WP_201377440.1/383-494
NWRVLAETVPQLVWMARPDGALEYWSQRWHDYTGAAPEQALGYSWSQFLHPDDYQRTLTVWRHSLAADEPYEIEYRFKDsKTGSYRWFLARAMPVRDEAGQVVKWFGTCTDI
>WP_084776924.1/38-144
FAENITDAVFWMSDITNNQLIYVSPTYERIWGRSCSLLYANFYDWLEAIHTEDREQVRTIFCEQAHIGGYDQEYRIIHPDGEMRWIRDRKFPIKDQSGELYRVLGIA
>WP_205880481.1/303-410
FATAFRLAPVPMLVLEgPDLLVVDSNESFSRTTGHPRSAASGRPVHELALWDDDTGRLVAQALLLGEHLGSVEIDLQYRDRRTRAHLLAAERVVVDEKACLLVVLHDI
>WP_033176027.1/132-240
LAQLPLPVAIYDRDARFVTCNQAMSIAMGLPPEEMRGLTVQEIQPTHAEIDRLQRQVLHTGEAIFREQEPSRatgEVRDHAWSIFMSPLKDGGGTVQGMSALVIDTTEQ
>WP_173292298.1/658-764
SQEGIVMTDASVNIVEMNATYLKMCGYRREELLGQNPRILSSGRqDAIFYAQMWKEIFDEGFWKGEIWNRHkSGAVYPQLAHISAVKNAEGHVTHYIGLFSDISTQK
>WP_028627095.1/255-362
RLKAVLDSIDDGLLIVDRQGRIQHANPVAQRQLSWAEAPLGQPLSQALGRPDLDELAQRVLRGEPLEDEPEDLVIeADGEQRLLSWRLTPVLLDEGRLLGGVMVLRDV
>WP_061973479.1/264-376
ELLESLFTHSADMISIYDFDKKTIKLNPAFEETFGWKEEELKDCQSPIIPIVLDKYMQESLQMIQSVKKGVSIKGHEMICQRKDGSLLNTSVTLFPIWDQNGRVHAFSGISRD
>WP_205359561.1/201-284
LERLPEGDYALDADGRVTFADRTAAGLLGPDATELTGRLLWETVPWLDNPLFEYQFREALFSQQPTSFTAVRPPDRPLLFELYP
>WP_158497249.1/123-229
RFTAALEASPVVIFEQDRELRCMWVHNSALGYASEEIIGKTDHDLLERKEDADCLAAIKRRVLDTGQPAREEVFVTSDGKPRYFDLHVQPRRSGHEVIGLLCTAVDI
>WP_186918043.1/445-537
ILFSHTPIGLMLVHNKQIMRANPKLAQVLGYKDPKEMIGMSVLQMHANEAAYQDFRALIGERLDPDTAIEVIHRLKRKDGSFFEARLVGRILP
>WP_093285014.1/156-261
QLAAINRAQAVIEFDLDGTILSANENFLHATGYALREIEGHHHRMFLTPEESASQAYREFWQRLGAGEYVKGQYRRVGKGGRPIWLQASYNPIFDADGRPFKVVKY
>WP_074042323.1/175-293
NNISEGLLVLDSKGKFSFSNKSLNSIIDITPaELLyLPNIEKKYIIQHVSGEGEHLFNIYNDAFKNNLPIRDLVLKFIDRESNNTKYIEFNANPISNNKkqllyTIITLKDITEIKEHE
>WP_040495602.1/15-122
VAIYACDMQGRITFFNEAAVKLWGRTPVLGKDLWCGSwkiydtggVPMSLGDCPMAIALKEKRDVLGYEIVIERPDGVRMNVLPHPKPLLDPAGKMTGAINMLVDISE
>WP_148011322.1/168-275
TTPPGAPAATSFDLAMDTGHVEVGDEMLELFGLDPAEFDGKVETLLALTVPEDLPTLMSVVEADHMSIGERELEFRITQPSGRPKWLRLRGRMVPGGDGRPARLVGTV
>WP_136955067.1/313-419
DHVSDIIMHLDADGRIRYVSPSILYVSGYDPAGLVGTNVSElIHPDHLQQVHEAGLRARNAPGTPISVEHLALTkLGEPRWFETHFRAVPEDGALICATRDISQRKR
>WP_200325852.1/589-682
VYYSPAWMRILGYEKELLPHLYSTWADnVHPDELHQVLWDIHNHLEGktDVYQNTHRIKHRNGNYIWIAAKGKCICDEQGNPYRVVGTITDITE
>WP_141415177.1/487-570
EATPDGLLVVDAGGRVRSCNARFRELWRVPERLVEDGEAEALLAHVASHVVPGAATAGDEPGWTRLRLTDGRIVDALEGDLRDS
>WP_156775536.1/36-149
STGEGVFGIDLDGLCVFINHAGARMIGFEPDELLGRNMHDLTHHShadgahYPVDDCPIFKAFLEGlPCRIDSEVFWRRDGSSFPVEYSSHPILDEGAVRGAVVTFVDITERKR
>WP_210420254.1/352-458
EMARFFELSPDLFGLASLDGYFRRVNENFARVLGYQGDEILSRPYLDFVHPDDVEQTRRQMVKLTEGKPVVRFENRYRDHRGEYRWFEWNAQAVPDEDMVFAVARDI
>WP_206816645.1/83-193
HYYNLFQLSPMASCVTDANGLIIEANPTFCQLLNISPTYLIGKPLAVYVIPAQRPYFRTLLNQLAQMEGVQTWEIELCPRKKEPFIALFKTMVIRNEFDKVEGLWVSVHDI
>WP_125218592.1/647-755
QKLRATLESTLDGILAVDDAGLILFANRQFIDLWCVPEELALPGQADRRLLDFVHPQLANPTEFLKAVQAIYRSGQDSQDLLEFADGRIVERHSKPLASKGMIGGRVWS
>WP_110430268.1/11-114
EVTFDDSQELVSTTDTRGVITYANDVFCNVAGYEREELIGKNHNIVRHPDMPKEAFKDMWDHLEAGQSWRGIVKNLCKDGSYYWVDAFVTPIYEGSKLTGFQSV
>WP_152438514.1/332-437
VFEHTHEAILITDANFMIVRANPAFSDITGEENRALHRKLLTDYLDSQKGKgVVLEEIRKQLVTVNAWQGEVWLKSHQGLTIPNLMTVSPVRNKNGQIRQLVLTFS
>WP_167083736.1/70-173
KLDGLNRTRQVIEYKPDGTILSVNPSALEMLGYCESECIGRPHSIFVDAETAISDDYRQYWARLARGEYVQQQYKRKAAGGREIYVLNNYTPVYDLNGKLVKVV
>WP_119819022.1/19-77
AAILDADGTVREINDAATDRLDTPRERLEGKRFWALPWHggteSRRKLQHAVGSASSGE
>WP_124948973.1/182-288
ELATQSAHMGIWEYTFGDDQLAWDSIMCQIYGIVQSKLITTHATWQSSLHHEDRIRVLQDWEHALAHDQEFESEYRIIRPDGQQRWLKTNAIIQRDHQQQALRMIGA
>WP_176110422.1/16-123
LNALPFLLSCISKEGRYVLMNDHHANYYGIDRNDAIGKQCHNFLTLESEIIAQLDSPLTGEDFFLSEMINQQSshPKEHCYWLSSTVPLKLHQHHdYDHLIMLAIDIT
>WP_061720382.1/583-693
FNESPVAMYIRDKNTRLVDCNKAYLRYMNFQREEVIGKRLSDVFTGNnaSIQSIEEGYQQTLRDGEAVMRDIHMVFDQQPLQLYNWTLPFRDRLGDVAGVIGGWLDVTERN
>WP_051693270.1/30-129
DRDDLPLVYVNAAFLKLTGYEAHEVLDRNCRFLQcdETTESQRDEVRAFLRDEAQDAGRFRIANQRKSGDVFENFVFMSRMRDASGATRLFLGSQFDLSQ
>WP_153723958.1/36-128
DGYLkQVNPAFCRIVGYTEEELLSRPYIEFLHKEDQSKIKNYDFNSYDKetmQLPHMEVRYICKDGTYKWIAWTATIDINEELIYGVGRDITD
>WP_097000905.1/25-135
VGLFVVknSPRWNFEDCSENIEEITGYSPQQIKDKNIGllDLVHPEDKDTLIKDFQKARRKNEKVWDYSKVRLihrEGKTVWVSLRIHFVENESGRIPYFVGYIVDITEEV
>WP_009067579.1/61-172
LEHAPALTALLhGPDHRLLHVNEAYRTAFGAPPDEATGTPAQEALPELAALGLLPLLDQVHRSGRPRTVKSRKAPDGRSYTFTCapvsVPPAAPDGPaDTAILLFATDVTDH
>WP_032815941.1/43-151
DALLNAeKNVAIITTDLDNCITIFNVGAERMFGYSKTEVLGCPISTVLNIPEKGEAQETLNHLLLNRRDTSEWRYQRKDGERFWGSLSVHEIISDTGSNIGYISIVSDI
>WP_188757126.1/22-124
RRFRTMAEQTGDGLILSEDDRVVFANARAAEMLGALRPEDLHGRELIELYPPSQRRAGAAQIETSQQQPGVVIESELTLPQRDGDGIEVAAHLITTIVDGRTV
>WP_182512762.1/266-366
FESISDAVIMLDRDGCLTYINNEAERLVGLDKQKDLGKNIWEIFPQEVEGELYAHYCHMLAADTPAYLTTKVHSKELWLSVKAYPSAEGVSVYFEDVTEQV
>WP_157070202.1/367-480
FEHSIQLMGLVSRDGRILRVNPAVLALAGVDEQALLGRALWEspLWGSDaeQIARVREGLALAARGEPFRMLATHAGAAGRVHHVDFSLSPVLDASGAVALIVAEGRDVTELRR
>WP_181391177.1/262-371
QYLQNLITHAGTPIIVWDTNGFISQVNRSFEECTGYTHDELLKKPIQTILPVGDAELHLSKIRLTTLGMQLESTEIPIQIKSGDIRLLRWNSSNIKNSDGSLRATIAIGI
>WP_085920418.1/272-376
PDGVLSIDREGRVVTANEACGKITGRANNEVQGTHFSTLLQPQDIERIQVIYDATLDGQPNCVELQIKHREGHLKSLELTTMPIIVDGETLGVFAIAKDITQQHE
>WP_145842257.1/15-140
LEGAPDLYLILNPQLVIVGVSDAYARATLTRREEIVGRGMFDVFPDNpddpaaeGVHNLHASLQRVLNTGKPDAMPVQKYDirkpEAEGGGFEARFwsplnTPVAGNDGTVAYIIHKVEDVTEFVR
>WP_120354859.1/257-369
LSSSMDAVITIDRHGHIIEFSQSAERIFGYTREHMMGKDLSDyIVPEHLREAHRKGLKHFRDTGEAPVLGQRLELpaiDSSGREFLSELTISSVEVGDDTIFTAYMRDISDRK
>WP_166178449.1/19-128
LNNAADIVTVLAEDDTVLYDSPSIGRTLGYEPGERVGRKGLDYVHPDDAERVRAAFSRLLERPGIEVPLEYRIRhkDGSWRHVEATRTNLLSDPEVGGIVAISRDVTDRK
>WP_109334314.1/351-460
LLRAVLQSTEELIYAKDLDGRYIVVSQAVSRLIGRPPEACIGLTDRELFPAERADRYIANDREVVAGNVIRRFEEFFAVAGAERIYQSTKAPLTDSRGMVIGVVGVSTDV
>WP_169259156.1/78-184
APVGYLTLTRQGTIDEINLTGTNLLGAERKQVLGRRFAHFVLPEDRDRWHVYLVDVAKHSGSRDCELRLLRGEGACFYARLNGIGVTSTAdRIAVRITLTDISEQKR
>WP_124193811.1/140-245
LAETTDRILFVFSSDWEELEFINSAYADLWGRPVEALRENPADFLNGIHPDDRDDVREAMAAISGGEPVEIEFRVDETQAFDRWVRVRGEPMFDDDGTVVRVAGFV
>WP_036723863.1/17-122
FAEHSPDPIYILGMDKKVSYANSKFVELYGWSTEELNLHDFPHVPPELRDELNQMYNfiDRGMPLFALDTFRIkRNGELISVKITISPVKDPEGRITAYVCVLRDV
>WP_145358004.1/131-183
APGDDPASAVAPPPLSTDVLHRIIRPDGALRWVRATGEYQFSPDGTPRRSVGV
>WP_015286163.1/131-243
NANVWLMVLDKNGVIREWNRAAEEISGHPAGEVIGKNTIwkQLYPDSgYRKEITRTIAGIIEKNDYLENFRTTIScrDGSTKTILWNTkmLPPESNEQVQFIAVGVDITERTR
>WP_190261760.1/148-262
KLTQGVLVCNPDGRILLYNQRalilleGQArATGGGDWIGLGRSVFGVIEASLIRHALDNVQHQLREKKKEQGLLVPFIvpRPGGQMLSTHLVPITDAEGGLRGYILTLEDVTRR
>WP_194723563.1/9-117
QEIPDAVVVLTPEGRIAHWTRGAEQVFGYDSMEAGGQLLHELLVPDeHHDEEARNLALLKQAGICSYESVRRTkSGSLIHVDVSNKAIHAQDGSLDYVLSSQKDVTELK
>WP_072795841.1/95-149
RIDRIQEStnaMHDGVVMTDASGAMEWWNGAAEHLLGFRRNSDQGQYIYNLIRTP
>WP_148717554.1/266-371
DNAVIITDPDGRIQFVNPGFTRMTGYNQDEVLGRKPGSFLQGEhTEQGTVAQIRDNIRSRQPFFGEILNYHkSGKPYWISLAINPVFDPTGKLIHFISIQANVTDT
>WP_109941454.1/589-696
ERYRTLVELSPDAIYVHDGEQLLFVNPAGLQLLGAQHeDQVLHRHPFDFIHPDYIplVKQRTERTLIKMLPSPSEEEVFLNVHGKKVDVEVSSMPISFQGKRAILIVA
>WP_147017815.1/54-158
PMFIVWGAQRILLYNQPYAAILADKHPAALGRDFLDVWSEVAQDLTPLVKRAYAGEAVQMADITLLmhrngASEEAHFSFSYTPVRGEDGQIAGFFCACLETTPQ
>WP_200666798.1/63-169
GILSSLDEAIWSVSISRGETFYVSPAAEHLYGRAIADFFNDPQLWFDTIHPDDRPRVEQALARVASEGGWDLRYRIVRPDGEIRWLHERAYLIRDPLGRADRLDGIA
>WP_158309011.1/244-346
FETIINTAYEGLLVTNDEGKVILANPSFEQLSKKSSCELIGQDASTIIKGFDSISTIKRDFDIESINGHSVIASYMPIKGAPEVSGGVLRVIYRNLDQLQDVM
>WP_071838842.1/149-249
ATTATGLGIWDWDVRTGRMVYSARAKAIYGFPPDREPTLQEIAARTHPDDAAATRALRERALDPAVRDPGPYEYRIVRPDGEVRWISAHGEAVFEEVDGRM
>WP_130102209.1/305-410
ELRAIADSSADILVRTSPEGRIDYVSPAVTRILGWDPQEILGLPAAEFVHPDDLAQAVAPGPSTGWFPPRTRLRRRDGTYRWISARVTPVGDPGNPEGFVAVVRDV
>WP_029213390.1/19-123
DGVVLADRDGHIVFANPVADALLGRVRRGagIDDYSCMHGVftmegRPYPSEDLPLSRAILGCETTRDVPLNVRRPDGVCIPLLVSGQPLFDGNGVLVGGVVLFR
>WP_103836315.1/16-127
FRGLLEAAPDAMVIVDDSGTIQLVSARIETLFGYRRAELLGRPVEVLVPDGFRGRHARHRRGYAHRREPRAMGNGLEVygrrKDGSRFPVEVSLSPLETANGLLVSATVRDV
>WP_188251060.1/57-153
IHFYNDAFTRMTGDKHPQAFGQPTHSAWPELKDLSGPIYHRVLQGHmHTCRDQQWRVPfagRLCDVWLDLTYSPVRDEDGAVAGILVTAIETGERRR
>WP_158615608.1/150-267
LEHMARGLALFDENEILILHNNKLPGILGAPETVDFRGKSLRELCRLVlswrHADRAIQPAEIEELYQAHRAIVTEPEGGEILRQYANDRVIRISHSPIGDGSWVTVAEDITERKRSE
>WP_151703597.1/100-200
IESISDAFVLFDRERRIVLFNSKFRQYWAGTGTEIECGITISDVKRLAYERGLIAEEQIGHDHATVYRLSNGRWVQMSERITGDDGLVILYNDITALKASE
>WP_108072756.1/242-325
LGLRLEEYLTSVrglhpDGRPYAPdewPVVRVLATGEAVRGEILDILreDGSRFTVEVSAGPVRDAEDRVTAAVAIFEDITERL
>WP_201066804.1/75-184
QALPDPVWLKDPGGRFLLCNRRVEEAYGAPAAEIIGKTDYDFVEHQVADVYRAHDRAVITSGQASTNEDSVVFakDGHRALLQTIKTPVYDAQGQMIGVLGIARDITELK
>WP_181308310.1/13-99
SLAAESDQVFFSFSIPEQRLTYLNPAFERVWQQTRQSVASSPEALLKAVHPEDQAHVREIFQDLLQGKIIPDVEFRIRLRGGTEKWV
>WP_166144181.1/820-923
DNATKLAKIGGWEIDLINESIYWSAMTKEIHEVPADFLPDLETGINFYREDVREDVKSSISKAIQEGKSFDFEMPLVTAKGNEKWVRVIGNAEFRDGKCARIYG
>WP_190354989.1/318-433
HYQSLANVLPQSLFREDCQGRCTFANQAFLNLLNLSDSEIFGKTVYDLYPNDLAARYNQETRwVLETGHILDVIEPHptlsgsQEGSELSlVQVVKTPVRDSDGQIIGIQGIFWDV
>WP_176556356.1/42-148
QSVIHFGLDGTVLEANANFLAILGYDAEEVVGKDHSALCPEAfAASQDYRKLRRSLSRGEYIAGEFELVAkNGDEIWIQASYCPVISSDGGPGRMVMFATDITQDRR
>WP_053333642.1/193-298
QVTAIGRSNAVIEFDLDGNILQANDNFLAAVGYTLGDIVGKHHSLFVDESYKNSAEYREFWAKLRRGEFHSGEYKRLARGGKEIYISASYNPIRDRDGKVFKVVKY
>WP_211525238.1/1109-1205
QRVPLAILALDEEQQIAYANASARQMLGGGDTLLGSDAAEVIPDVlaeleGRGEGAPAAPMAFRRGERAFAVEVHSMgrGTRSRGTLLTFTPLAAGG
>WP_118858274.1/30-137
DALPMGMAFVGTDHRYRFVNRALADFFDMERSAMLGRSMDELLGAEAMKLRAPILAAALAGERQFFVGEYEHPSRGRLTVQSDYLPQVREDGSVNGVVILVNDVTEQR
>WP_165853213.1/18-114
FVVHDDGAVVYANDTCLSLLGSESpDEVIGEQLLSFVCERYHETLAEQFHRLTADDADALGMVVELKPLHGSPARIVIVTSPVEWNETTMLQSTLLD
>WP_076369665.1/21-128
KDATAIYsTEDLLIEMANDAMIGFWGKDRSVIGKTFSEAVPELIGQPFFDLLKNVWRTGVTYEAKNTAAQlrvDGELKWfyYDFIYRALKNETGEVYCILHTATDVTE
>WP_190578774.1/485-585
SSPGVIQILVQRPDGSAYFEYLSSAFEDINELKVDQTLQNPYLCFEQVHPDDIANLWEAVGLSLETLSTLRHEWRIITPSNKIKWLRSNLRPERRENGDTA
>WP_053936740.1/278-387
LSSGMIAYDRYGRIIYANRAFCEMVGYSAEEMRDFKAPmPYWPPEEFERCQATYEAIIAGHIEPGGFMVRlmrrNGERFDVRINASPLVDGDGRHIGWMGSLHDVTEIRR
>WP_165767367.1/471-580
QLAIEAASDGLWDWNIKQDRIYFSTDFLSVLGYQSSDIIQNESGFRRLMHPDDKQSTTLYLRTVFKESSLPFQYIVRLRCKDGSYVVVRINGQVIKRSPEGLPLRAIGTM
>WP_084178504.1/852-961
DTAPIGLSLIDRDMRYVRINEQLAAMNGFSVEEHIGKLQEEMVPEAHASVAEIQRKVMETGEPAHGLNVRTEtpsaPGRRREFLVDFYPVFDGPdVVAIGTCVREVTKER
>WP_111435665.1/392-498
IETISEAFVLWDTENRLVMCNTKYQQFFDLPAGAIVAGTHYEDVMREAREPIVMTQIIEDDRAEQGSRSYEAQLEGDRWLQISERRTKDGGFVSVGTDISALKRHEE
>WP_198300315.1/225-333
AVIGAIREGIISVDGEGRLTLVNPAARRYLGESPSADLRGRRLTEVCPCADLERSLGEGEPLFDREMTLAGRTMVVNILPFGAAGAGAVASFRPKDELDRLTRQLSQMQ
>WP_159822840.1/3-111
LVLAGAELGFWDWNIIKSTVERNERWATMLGYTHEEIKQTTSQWSDFIHPDDREKAWQSINDVLENRSKSHSLEYRMLTKEGDVRWIHDQANVMQRDMDGKPLRMSGIH
>WP_164997790.1/518-624
FDHVDDQIYIYRPYGKFIDVNRAVTSSTGYTKKEILEMSPKEMARPELRPLIDGYTERIIKERTVIYEMYNVCKDNSLLPLEFNSKLIDYNGEQAILAVARDITERK
>WP_144475338.1/15-122
QSLFNFNHDGCYALDKDGNFILFNKAAIEITGYPLDEALGMNFVSIVHEDFLEETIGHFKRVVNGERERFETVIKRKETGEQVNLLLTVVPIKVGDEILGVVGCAQDI
>WP_194051997.1/38-154
FETIPDGIIILDVTGRIVAANKAAEQLLRLDQDHLADRTYNDLTWAIstvDGQPFpedELPFVRVMRTGQPVYGVEHAITlsDSTRAILSVNASPLFDPAGQITHVVAALCEITDRV
>WP_179408230.1/160-258
TRYRLLFELSAEPVLIVDAENYRIREANPSVHALLGAKPGSLTGDRLTGLFSRSSREPIIAFLGSVMASNSVSPIEVGRAGSEGNLTLTAAGFRQHGKQ
>WP_152561899.1/385-493
HSPAIMSLKDRQHVMLAANPTTQALLGASEADVLGKATWEFNTAADEARARWEMeERVMSSGKAEEHIYAMQTPLGERQLQMMRFPVRDPHTGeVVGVGAVGIDITEQV
>WP_015597646.1/170-274
RLASEAARLGTFEYDQSEQHLQWSPNIAEVLHVAVPEHQRFDAFIDLVHADDRDAVRSYFRAANFADTTSELEFRVNGMRGVAWVLARARAFQTSSGGSARVIGT
>WP_145137193.1/375-484
SVESSYNGVAIADaqlPDLPLIYVNSAFERLTGYSAHEVLGKNCRFLQGSEHEQASLETIRAGLAQQREVRQVLRNYRKDGTLFWNDIFISPIFNDKGELTHFIGVQSDI
>WP_049767315.1/355-450
ALDAAEAGTWEANARLGTYTASDRALMLNGFAPGTPLTIEKGLSVLLPEDRRLLGNLVAETFKTGKPFSLEVRSRQPDGTIRWLSKRGALREGPDG
>WP_130410895.1/175-281
RLYAIFESVAEGIMIIDDRGIIENFNPALLEMFGYNAVELPGQSAEVLIPGFLSEHSVLEQPGDRLKDNHHEGRRRSGEVFPLEISASRMSIDNRSRFTVVLNDVSE
>WP_158968119.1/379-487
ENTPLGCITWDKDFTCTNWNKSAERIFGYTPEEALGLHGSNlVMGSELRGEIQSIHQLLLNTTGSRKNTNENITkNENTIICEWHNTPIIDKDGSIIGVTSLVQDVTKN
>WP_073562596.1/407-519
LDASPAVIYVKDPQGRYLLVNKAYESFIRRSREDILGKTDEQIFNPEnpeVAEAFRRNDVEVLRRKTAMELEELAPHADGLHVYYSIKFPLQDMSGQLYAVGGISTDITQLKR
>WP_070055482.1/1082-1189
RYVTKATSDAIWDYNMVDGNLFWGAGFETLFGYRLNEFKPQLSTWYNKIHPEDLERVLDGFQKFIQGEETIWEEEYRYRNAHGEYLDVFDRGFVVRDKKGKALRIVGA
>WP_092893715.1/826-934
EATPLTVMEVDADGTVTRWNDEAENMFGWSREEVLGEFNPMVPDDQHAEFTSHRQRALSGERIRGKEIQRETkGGEQLNLLLSVAPISNPDGEITSILAVLENITEQKQ
>WP_073270003.1/152-257
AVDGAKDGIWEWDIKEDRYLFSEKWLKYCGYDPWQIKNTIDGWKGLLHPEDADEAERTLKEYLNSGNGGYQNIYRIRCAEGSYKTILSKGVCIWDEEGNPVRMAGS
>WP_072793325.1/16-131
LNLIKQGLSIFDSDLKLVVANARFREMFEVPDSLARPGTSFQDLIRHMVARGEYGtDQSAEEMVRERVELAKAFEPHYIERQRSNGRWISVEGSPLPDGGWITVYTDITQVRRQEE
>WP_040334751.1/6-103
EMYREIFTHSQAIMWIYDPEILYFVEANNAACAFYGYDREEFCRKQLTDIILNPQEELNDMVRGVRQGRLRYLTNRHRTSTGEIKDVEVYPGVIKIDG
>WP_210046893.1/243-351
YLESFINHTTDAIHVVDLSGRITQVNRAFEQLFGYTADEATGHTLPLVPEHLHMEELQMMEGLKSGKHLTARETIrvnKSGEWIAVSVTTSPIRDKHGTIHAIASITRD
>WP_163382337.1/270-373
CLVMILDKDKNVEYVNQKFQDISGFDKSSLRGNSLEVLYNENQGTLVTGCWDAVYSGDIWRGELKGKRkEGGVFWVDTVMIPFKDNDGLAYQYIWVGYDITEKK
>WP_165616704.1/201-297
DGIVVTNGAGRILDFNGAAETLFRLSRARVLGERASQLLFPPDCAESAEAGLAALAGRGRVRGEALRADGTRFPVELSVTLSERHGNVLRVIYLRDI
>WP_164228938.1/281-389
RIMAENTGQLVYDYDLATGAIHWSGAIERVTGETAEALSGVDLDGWIARIHPEDRGEALALLHEAEVRGSHYHVEYRFRTRGGDYIQAEDNGTFLLDDEGKAYRMIGTM
>WP_091541372.1/417-521
LKAIPDMIFVMNDKGDYLDYKGGRGRVFINPNTVIGTNILdSGIPKEVAEQILEANQKAIATDEVQTIEYHLLFpDGITRYYESRSVKYSENQILRIVREITESK
>WP_131905983.1/152-263
LDSAPDATVIVDDSGVIQVANKQMVKLFGYSKEEMKNMSVDMLVPSRYRDSHAKHRKHFSDNPKTRGMGIGLDLsattkDGKEIPIEISLSPIETVEGSLVAAAIRDISARK
>WP_049818890.1/34-147
FDQSSSLISVLKPDGTVLDINSSAFDVIGGTKSEAIGKPFWEtlawVHSPELQERLRQAIKSAAQGEFVSFEATHPTADGKLIYVDFSLKPVKDDDGNVVLLLPEGRDITKRRE
>WP_206590042.1/17-59
LDLPACIKDSQLRYVCVNAAYAQFAERPLADFRNKTTHELFGV
>WP_101074431.1/656-768
LEFHIENSPLAVIVSDENFEVVQWSKSAEELFGWTEEEVLEKRREEWAFTHKDDiESVNQKIDELLQGRKSSNVSRNRNYtKEGKLLNCEWYNSVMFDKNGKIISIFSLVHDV
>WP_190511010.1/160-268
SPAGIFLTDTTGACTYTNPRFHALADCKLEETLGNRWFqQLHPDDRDRVSHEWQSYTSGQVTEYATEYRFQhrDGTVRWVSARSSPLFSDLCELTGYVGTIEDLTERKQ
>XP_021953709.1/270-376
VVVDTENHEFSSKHSLEWKFLFLDPRAEVSIGYLPFEVLGTSGYDYYHADDVEKVALCHEQLMQKGDGISCFYRFLTKGQQWIWLQTKYYVTYHQWNCKPEFIECTH
>WP_108113122.1/171-282
EQLAAIVDNSTLGIVLAQDRKIIKTNKAFEQLIQYSEEELLGLPIESLSFEDGHEESRGLYKQMVDKEIDHYSLQERYRRKDGTSFLSKTNVTGVRDGNGKIKYQLAFVEDI
>WP_007623068.1/114-212
HLKAIVEHAPVPLLSISSDGLLTLWNNAARKLFGANHVTKLSDLAPFGEEFAKHLATVKPGERRLVNFTIDGMEYQLSISATQILLPKNQEILVSMQDI
>WP_051781810.1/13-116
EDPFALHNSASAVVDDHGRIVGWSERAREHLGYPPEEALGRTALGFLFDPRDRAAVLDAAAACAREGGWSGVLAVRHRGGQRVDLGFRARAVLRADSAREWFLV
>WP_076720637.1/100-212
IESVSDAFVLYDRDRRLLIYNSKFENFWKGSDFTIRPGMHQQQILDYSRESGLIEgYYECLNGTESWEKYSLLGDGRVFRLRSAGWVQMSEHQTNDGGLVVLYKDITALIENE
>WP_184025651.1/230-336
LDNIRLGVCVYDADRRLIAWNRSLLAVIGLPVDGIPRIASHDGLVATCAKLNGPMEDGEPLGWLSAGEIVTTRRHASGRSIEVRRSAMPGGGMVMSFEDITERLRAA
>WP_160342765.1/586-688
GMALTGPSFEWEEVNDKLCSILGRSREELQQSTWASLSlAEELVAEQALLNQVHAGAQEGYELDKCFVRPDGSRVQARLSLRAVRHASGRVRMFLLLVEDISE
>WP_198320707.1/287-377
DYASSLLARYTGRPVSELIPDGwlglvhpdDQAEVVARWGRACAALQPFEIEYRLRRaDGAWRWHLIRALPVAVDAVGTNAWYGSSVDIDD
>WP_131908760.1/355-458
RSLIEASPDPLFTISSTGEITDFNEASSKITGISIQKLKGTNFINYFTDPEKAlKGYKQVFEHGFVANYPLTIKDVNQTPVLFNGSVYKDGNGNVIGAVAVARV
>WP_105239838.1/22-129
DYAIYLlDANGRVSSWNPGAERFKGYSADEIVGQHFSVFYTPEdrSAGVPERALETARREGRFEAEGWRVRKDGSTFWCSVVIDPVHDDRGVLVGYAKITRDITEQKE
>WP_183566561.1/147-251
SIVAITDDKGVITYINEKFCEISMYDRAELIGKTHRIINSGyHPKSfFKEMWETIKQGLVWKGEVKNRakDGSEYWMHTTIVPFLNDDRRPRQFISIRTDITDRV
>WP_028875274.1/11-104
EVHFSPDEIIVSKTDLKGRITYANRVFMRVADYAEDDLLGVQHNIVRHPDMPRGAFRHLWDTIQRGEEWFGFVKNMTAKGHYYWVFANVTPDLY
>WP_132385411.1/18-106
SLPLAVVVLEPGLRIASLNPAAEQFFGQSLRRLTGSPLRDVMTVPDGRLLERLDDYETPVSAREVTVSirGRGVRRIDVNVAPVADTPG
>WP_196437038.1/271-379
EFRTLVQNMPGVMVRYDSDGRFVFVNAKFEQLFGVRMEDVLGKTPTQVPSLPDAGFFEERVKLALQYGRAVEFEHPVRIADGCMIDTSIHIVPERDESGRVAFVQVVAR
>WP_007349073.1/208-312
DGVVTISNKGVIrTFNRGAECIFEYGRDEAIGLDVNVLIntPNRDYLNKYISNYISRNTGnaIQRYHELDAINKYGTVFPIEIGMTQMPPLGDIDFVVIVRDITQ
>WP_198892416.1/165-257
LFYVNPAFEQITGRTNEELIHMGWTNISHPDDIASDLRNYQKLLSGeiTSYNMEKRYIRPDGTIVWVNMTMGVLDLPGMARRRYACLIQNITE
>WP_005581066.1/463-566
ENFPNGVAALvDEDLHYVTFGGTPEGDVDASRDELEGAPVREVLPQRLANIVVPHYEAALNGDPSEFEETIDDQVYQFRFVPVRDDDGDVFAATATSQEITEHK
>WP_187970645.1/256-365
SPDAIVSVDEQGRFLDLNAGAERIFGHARSSVIGKPMEDlIVPEAHRARHVEGMKRYLETGQTQILNRRVEMsalrsDGSEFPAEIAVVRIPDSDPAVFTAFIRDISARK
>WP_138245110.1/138-248
EHSSDLLLVIDADGDISYASPAVEDVGGFEPDELCGTHIRDYIRPDDAQTVMDALDAVLESDCGASRTVEYTCqhaDGDWYVHEAVLtNRLEDDAVDGVIASIRDITEYHR
>WP_120204825.1/256-359
QALIFESIYDGVVITDLGGGIIDWNSSAERMFGRGKADALGQTLFSVLYPHEPDRRTGAILAALEVHGRWTGELEFRRKDGSPCYCESVVVPLRDAEGRVIANI
>WP_075599564.1/6-108
ERLQSILDVSSDPIQATLPNGQFIYTNQSWQKLLGYSSTDLEQCLFFDLVHPAHRDLCLEMFQVGQPDIVTSTLQSVLLTREGCEIEVTGTVSFQAQDDGSTG
>WP_051511421.1/685-803
LDTVAQGVNVMDDDLNLMLANNRFLEMYGLPAALGTPGTPLAALFRHQIDHRPAGsggaAEDPDKLVAEGLAHVRGSSERHLEETRPDGRVIELYRRPMEGGGLVTTYSDITRLKRAER
>WP_103683176.1/333-434
IGIALsDFNSGNFLKVNDTLLASTGYSREEFTSLNYWQLGarSQDEAEQYQLRALQKTGRYGPYERHYIRKDGSEFPVRLSGLLIKDGSGKSFVWSIIEDIS
>WP_131447250.1/425-535
LADASPMWLYLFDIPSGRFQYVNREIFYVLGYTPEEILELESSAVTGLYHPDDWSLLPERAGSESRFQFSESMMQYECRLRKKDGDWYWLLAREIVFKKDESGAVQQILGA
>WP_165191780.1/137-249
LNNMPHGLCMFDAEKRLILCNAAYRRLYALPDRLLEPGTTLGDIFDHRRSVGTGPKSFSAFSVATVEAALNGAAATSDVELTNGRTIRITHNPIATGGYVATHEDITEALRAT
>WP_019943606.1/467-582
ESISDGIYVGGLEGITLANQAALDQLGFSTREELNRNIAILADEIqtrnwktgeLIPVERQAFARALGGEHVTEDVLVRHRlTGQQHVVRCAASPVVIEGNTIAAIAINTDVTVQR
>WP_088348211.1/655-769
LEGIPQGLCAYDDKFRLTAWNNRFLTLLDLPPGFVQTGLPIQRVIEFNLTRGEHGGEALAAFIDKVEAGAPGlRWPFVYQRTRLDGRVIEIIFDRMAEGGYIATFTDVTERMQAA
>WP_118968592.1/392-495
TNEAAQIGSWELDLETNTRVWSKVTKKIFELPEDHIPTSEDVARFFKNESERKRFADIVAESIETGKPFDFEGEIVTDKGNVVWTRSIGKPEYLNGKCIRVSGT
>WP_165438497.1/286-392
TGVAMLDDRGRVVDANPAMCALLDADLETLRGVPARSLTADPQRTSSELPDWLRDpsdPQPNYRIDSLALlraDGTRVDTEIVVNASPADDGRPFWLLVCTDVGERN
>WP_146910046.1/510-618
RLRAVTDNIPAMIAHVDTQERYTFVNGHSGRILSSDPADVIGRTVREVRGEAIYSEIKGHIAAVLRGEHVTFEGQAQVDGREYHYQTNYVPDLGPDGQVQGFFSFIFDI
>WP_188258123.1/75-189
LRALPEPVYMTDSDGRLTFFNDAVARLWNRHPEIGSdGFSWAwtLFWPDGrPMAYAESPMAAALKEKRVNRGREVLIKrpNGERVTVLAFPTPLFDHAGNLTGAVNMLIDVTDRS
>WP_185839070.1/59-155
DRAQRVGQIGSWRLDIKNYKLTWSDENHRIFGIPIGTPVTYQAFLAIVHPEDRDLVDRMWQNGQHGEPFDIEHRLLVDGAVKWVRERVWPEFDKKGN
>WP_159016520.1/967-1076
RSMSEAVSVLDRHFHFVSVNPAFCRMTGYDDGEIIGRNGSLLDSSQHDLDFYRDIRHQLQQHGRWSGEMWQQRkDGEEFLCAYECSSVLDSSGEHTLYVMVLSDITDQKR
>WP_074606401.1/81-184
PVGYFILDHLGMVEEANQTGADMLDISKSSVLQKRFQSFIAPEHWEIFYGFLHRMQSkdSKQSSEILISLNGGQELYTRMEGIAVSDIfTGKSKYYVTVIDISE
>WP_110189245.1/408-519
KLQTVLDTVISGILTVNEQGTIESANAAAEQLFGYRNNAMVGLHIKILMPESSAERHDELFQRYLTDGHSDIIGLLRHVtarhRDGHEFPICLSINDTWYNNQRLFVVGIQD
>WP_161788466.1/264-376
HTQAILDNVIDGIITIDQKRIVTSLNQAAESIFGYSAEEVLGRNVNMLMPEPYHSEHDGYVATYMKTGATKVIGIGREVVaqrKNGEVFPMELSVSEITRNNGKMFIGVVRDI
>WP_052734435.1/163-275
DMALEAAGMGIWELDFLSNRVTWDGTLFRLAGISKEEFLQTHENLLELSNRALSPEDNIRMLEILQEVVDGKTDNYDFEHDLLHPDGTIRHFLVKGKAQRSPEGKLLHLIGTA
>WP_176184723.1/18-60
VASVVLDGAGTVTHWSAAATDLLGLSASDVVGRPVTELLVEDQ
>WP_130613199.1/254-359
RLQSVVDNMINGVVMIAHDGRITLYNHEAELLLGSSVRERVGRSYTEIRQHFELVGLIRSGLENPLSIHEELTVYFPEERLLEINIVPMTMNGDEEPGLLLVLQDV
>WP_169731348.1/305-399
LAFILDNTPNGVAFFDGRIISYVNREFTALTGYSLQHLGSVREWCRCFRPADEENSLCEQFWEGYLSDPAPYPVVLSIRCRNGEIRDIEFRASLS
>WP_152223893.1/466-580
ERFRLVVEASPNAIVLVDASGRIAMVNRQTEQLFGYSRHDLLESSVEMLLPEALREAHVALRESFQRKPEQRRMGSNRELFGLHRDGRMIPMEVGLSPIRAGRELLVQAVIIDIS
>WP_049981142.1/143-253
RLSLFFEQSPLGVVEWTEAFEVARLNEAAEEILGYDEAELRGTHGREIVSEADRESVSGVIEALQEGAGGYHSINENVRKDGERIICEWHNRVVTDDDGDVVAIFSQFQDI
>WP_083545753.1/288-386
DGIVFVDKLGNILSANEAFLRQSDvVNVRAVKGRAVTDFLgRGSVDLNVMRENALRTGAMRLYATRLIGEHGAETQVEIASTVVSSGKDTVLAMVIRDA
>WP_166257646.1/64-170
RELFEANPNPMWIFDlETLAFLDVNEAAIRHYGYSRETFMRMTLKDIRPAEDFPRLSESVASTTGGLNEVISSRHFtRDGRLIDVEIRSHFFEFKGRRAALVAVHDV
>WP_171833126.1/176-261
QRLYRTTPAMLQSTNAEGQLIAVSDRWLSRLGYTRQEVLGRPFGSFLASPLQPDPVDMARASTMEEGDIQTVECRMVCKDGTVIDV
>WP_207468995.1/174-280
HLSDALPILVGFLDRTLTFRFANQCYLDVFNVTREQVIGSRIADVLGPRQGAVTEEMLQRALAGETVNVDAIVRLPGSRSRAFEMRCLPRRTGDGRIDGVYMILIDI
>WP_052214249.1/466-554
DVRYLEVNPAWERQTGLPRETVVGRRMGEIFPAEEVAFWTEAFARVAETGKAADIERYVAPLGRWYEVIAYPFEPGRTAALVLDVTVRK
>WP_017007127.1/320-420
GMVMVSPEGRMINANRSFLALVGLSDEDLQRKNFNQLVfHSDKHDVNEQCQKLAAGETDSFQLALRFLTKNKRVLWVKIGVSAVRDQwTDDVIHFVYQIQN
>WP_077526449.1/11-114
ERSVPDHQHLTSATDCRGIITYCNDEFCAVSGFSREQLIGSPHNLIRHPDMPEQVFGQMWDYLKAGKSWMGIVKNRCSNGDFYWVNAYVTPILEAGQVVGYESV
>WP_020087249.1/190-299
EATDAFVQVLDTDYRWIALNGAAAREFERLFGMEPRvgdnliDLLRDFpeQQKAAHALWQRAFSGEPFMEIAEFGDLEQRTFYEMRFNPLFNTTGELIGAYQFVYDVTER
>WP_207590439.1/162-275
LSNVPVSIYIKDREGHHIRVSEEVGPTMSLDPIGKTDPEVYGEEigaHARQSYEDDMRVIETGEPIIDKEEVWSidqpDAEPLWLRSTKIPWRDDDGNVRGLVGITRDITELKR
>WP_015279924.1/8-104
YRQIVALSLDAILILDHRGAIRYANAAAADLFGRPREQLLGQEFGFVVTPAEPTEIQISHAGGQVISADLRSVDMEMRGEPVTVVYLRNVTERKQAE
>WP_200231136.1/584-690
RFERVFRNSPVAIAITGLDDRRFVDVNPAYEAMLGWRRDELFGRASHELGIWVDEGEREAVIARVLADGAAQAQVCWRARDGSLVDVVFSGASVEIGGVPHLVGMAA
>WP_136165316.1/41-152
LQSILDHLPAGVFWKDASSRYLGANRYFTRDAGRDDpGEIVGRDDFELFEAAAAERYRQDDLAVLDGGQPRMDALEFVErQAGKGRWFSVNKVPLRDAQGALVGLLGMYLDI
>WP_036185510.1/519-629
EKYRKVLDSSPEPLIIHNGETITYLNKAALKLAKAKKvCFIKGKPLLNFVHPSNRENVIERLKRSKESQFVTEPSIEKfvtLDGETIHAEISTAAFQEHGQNYNIVMLRDV
>WP_108096840.1/525-625
PNGIAFISGEVIvQANSSLHGLFGYAEGELLGHSPLIWLdaGSAHDSVTQIRQLLNQGETYRRELHLRRQDGSHFWGAVSARAVSPGDMSQGSIWLIKDVS
>WP_028941526.1/212-309
LQHIPAGVAAIDNHGIVQSLNPALALLLDLPPSAALGRPLQELCPALDLAQALRDGIGEENQVIRLGTHQVVSNLLPILENGQRTGMVLTCQDTTAVQ
>WP_027263858.1/215-327
FQNMTSGVCTFSADGEVMMQNDRFRQILGVPVTVLRKGATLQRLLEFMRTHALIGNDAMLRADSWRQQLRDQGWVRKRVRHGAGRMLEVQANALPDGGLLVELKDVTLEHRAT
>WP_146189628.1/11-116
SLASRLTPVGAWVYDVQSGRFHWSEAALQILALPSVPPEATLETVLNGFAPDERPALALALKRAQQDGHALEHQFAMVGPDGAARVLALTGTSQRAADGSIAALYG
>WP_094943624.1/28-130
YIVRDPNLpgkPIVYVNDAFTRKTGFSLQDVVGESVTILHgnQQFIEKEVLIDSDLNQIGSVRREVLNFCKDGTPIWFDIIGQTFRDPlGNPLFEVAFQSDIT
>WP_190923032.1/421-525
RLTTVIANFPEGVVLEDEQRRIVFTNEAFCRLLDVPLTPEQLVGREGAWLAEGLRGALQHPNRYVARITALLLRRKPAVGDVLALRDGRILQRDFAPIFDQDRYI
>WP_097279301.1/273-370
LQSVLMALPDPVVVVTPEGDLVYANIAAEALFDGQAEVLALRGFAALVEFDRSLdaVVADVQASPAATSRSPFSAQVVRPDGRMWVEVTASYFELRGS
>WP_145479512.1/6-113
GAIVGTWFWDVANDRLTVDEALTDAFGLDPaspqHELRLEQVLHAVHPDDHAELVAAINDAMVRGGRYAHQYRARNAQGQYRWLEAIGRVDLDDTGRPQGFQGVLIDI
>WP_126627421.1/188-299
AASSDGIAMINDQQRFIEVNPAFGQMFNLPSEQLVDRTCADIFGCHnepkpMCCHHGCMIEHALSHEEALDYTEVDIHtAGSNRLLGISVTPVALKNAPVCLVVARDMTAVR
>WP_201387611.1/20-104
TMLETLPGALFVVDDTETIVYANASAQAMLGATPEAYLGSSFWRCATPLVSIALYQAVRKTRQTRTLTEVQYVSPVTQSWLHVHL
>WP_148896695.1/17-115
KTTLDTIPSALFLVDRNQHIVYWNRAAEDLTGYPAAEILGRHCSILEGIECGRNCGLYDPDIRKPIRNAICTIKTKEGKPLTISKNVDYLRHEGKIVGG
>WP_006105181.1/675-789
EQFRQLAENIREVFFLTTpDLSRMFYLSPAYEEVWGRSRESLYDQPMtwLDNIHPYDRDRVAEALGKQLQGEQDFEQEYRILRPDGSERWVWVRTFRVFDDKGKMTRIAGIAEDI
>WP_138793929.1/34-143
DSALVSAGLGVWDQNFATGEMYGSDIWRQIRGIRNDSELETDFERWAQKIHPDDREHTLHCIERQNAGDPAYAVFEYRERHEDGRWVWIECRGACVERDENGKPVRIVGT
>WP_127868403.1/252-363
ASIGQAVISTDAEGRLDYMNAGAERLLACSLAAARGRPIPSLFRLLdkdSGVEETDLIPRLLAGEPRRSNVRPQLLerpDGSVVPVALNGAPLTVSGQILGCVLALHDMTRE
>WP_056638813.1/266-371
KYRSIIEQSIVGIFVAQKNSFVYTNEQLDKMLGYESLIGIDVADALHIDEREAVVSQVMLLTEGESLPNFCHRAIKRDGTVIHCEVHYNRVSHLGETAIIGIVLDI
>WP_072714837.1/261-369
ENMTDLVALHDAAGRFVYVSPSATRIVGYAPEELIGQQPEQFWHPEDRGRFRSLVAQLAEDDQPAVLVYRFRHkQGGYRWLETHVRVIRNAAGQPEQLQSSSRDVTDRV
>WP_171651857.1/365-481
AMIVLDKEFRIVSLNHTAENMLGYRARDVVQLETPLLWhdpvqlrerasaysvdlgiPVEPDCSVLAVKPMRKMEMDQDWTYIRSNGSRLAVSLNVSLMTHPDGSLKGFVMLARDMS
>WP_190520175.1/262-370
RFRQLADAMPLIVWTADPNGTVDYASHALRVYTGIYDpDTPPSQIWMTLLHPDDVDLCLTVWTAAVQSASPYRVELRTRRYDGDYRWHLVQAVPIRDEAEQIVKWYGTA
>WP_207609899.1/864-974
ERLQRVLETDAVGVVFINQDGVICDANEVFLKMTGYTRSQMERSELHWRRLTPAEHLAESEAQMAAVKETGKLGPYEKEYVLADGTRRWMLFAGRDLGDGTIAEFCIDISA
>WP_186507394.1/504-625
QSILESSGYGIIATDLHGIVTLFNPAAEKILGYSAREAVGNLTLTDFHDIEELQQFALKLEAQLGRKINHDIEVLFALasdsaskntewsyvrKDLTTCQINLSIRPLRNEHEVTNGYLAIL
>WP_209673062.1/171-264
GRFLEVNDAACRRLGYTREELSAHSPMDIVPPERVGTIGLLMKRLFIKGQIMFDMEHVARDGTRIPVEVNAHAIMIGDRKVVISISRDVSERRA
>WP_168441868.1/375-480
EFMHRILNSLPADVHVKDTRCRYLYASKKLADRTGIPQEEWIGKTIFEVMPATPRDHDQSAIDTMKSGKLFRSERPYeARAKSGWMETVQIPLVSTEGLVEGVVGL
>WP_055074305.1/166-271
LTAIPDLIYRVSVDGIYLECFSSnyVADLFASDFDPIGKHFLEVLPIDLAHRKLTAIQQVISTGEIQTFEQQWLINGKVQYEEVQIVPVNDREVLTIIRNISDRKQ
>WP_190493174.1/662-763
NNAPCGYHSLDAEGRFVRINDTELTWLGYARHEVIGRSISDFLTPKSQQLFANSYHRFQQTGWVKDLEFELVTkDGTVFPVLLSSMAVRDDQGQYLYSRTTT
>WP_177420456.1/528-638
FDTTTEGIMVTDADNRIKTVNPAFSRITGYEASEVVGRDPSILSSGRQEKLFYQEMWETvsHQGHWSGEIWNRrkDGSVYPQWLSIASIKDEKSRVSEYVAIFSDITQRKE
>WP_097897636.1/217-314
ERNAMLHSLKEGVLAVDRTGKITLVNTAAIRLLQLGDtaDHLIGKDADGYMEVFQEVLHTGNPEFNREQHFNGVLVLINCAPVRVDDEIVGAIATFRD
>WP_157605435.1/539-625
ALCGTNATREGGYEMSAEKYVRDFCHPEDRHLVEGEIAKALATPIFERVLNLEYRLIRRSDGDVRHIFVAYHLRGDETGKAIRAFGI
>WP_014185995.1/227-338
KLQQIFNTGPDAALITRmRDGLILDVNEGFSVLIGLGRNEVIGKSTLEISVWENIADRDLLIDKLNGNGNGICENLELVFkRKNGSRFFGIISARTMAINDRPHIISVVRDI
>WP_161788473.1/482-593
ERLRSLYENTPAMLHSINDNGEIVSVSNMWLEKLGYTREEVLGRRSVDFFTEESRCrAVEVNIPRFFETGSAYDLPYqmvtKDGRILEVLMSGVSEYDEDVVFLRSMAVTQD
>WP_091243841.1/616-717
LSSISDGFLFLDRDLRVSFANLQAARMLSGEGELPPNVSLAGLWPELAGEGRVVELARALGQTTETRFEAFNPQARTWLEVRAFAHPNGLAVLLRDIGEQRQ
>WP_002684788.1/262-371
FDVSKISICVTDEQGCFVRVNPAYCQLYGYQADELLGHCVTDIIPDTKHATWRKRYQALLSQQRETEgEWHIQNRqgKKLDILFTSSCLPQTNGQLLVLTTLIDITERKQ
>WP_091669608.1/216-321
AravdtpDRDQPIIFSNEAFQRRTGYSDAEIVGRSMRVLHGPGTDPEVVERIVESMRNGQPATAELVNYTkSGDPYWVEMELMPFTDDAGRISHWVVVGRDITERR
>WP_203935046.1/141-250
RYREIVETTSEGVVLLDGDGRIGYANDRFAGMVGRAPAELPGTSVLDLVAATDRPATVAALAEVTGSGATPFEVGLHTRDGRVVWVRIALTARAGDAGEPAGALAMVTDV
>WP_049994544.1/400-513
RKSRAIEAAPIGITMTDpeqDDNPLIYANQQFLETSGYDREEVLGRNCRFMQGEETDpETVARIREGIDAEEPVAVGIKNYRKDGTTFWNHLEIAPVHDDHGELINYVGFQKDI
>WP_018130547.1/24-130
APDAILVESEGNLVYLNPAGAKlLGAASPEQLAGKPLADFVHTDGPAPVKQQMQQgeAADWPTDRFEQKWVRLDRQAIDVEVRAIPINWSGRPAMQLVCKDVTDRKR
>WP_080696986.1/258-355
EPIFILNEEFVIqNCNMAALNVTNYKIEELEGKLFSELLDNVDFDLNSIIKNAYKKNIEVNLDHKYGDNITCELSGTTIYDEYNDILGILILLHDISE
>WP_092700994.1/343-452
FIQQALDALDDIFYVLDTDGTLRRWNEQAHEALAYTESDFADANAVDFFPEDEHETVLDGIETVLLDGDATIEADLLTADGERRPYEYKGTRLTDRDGNTTGIVGIGRDV
>WP_162305877.1/445-557
RYRAMFEAAGQPIITIDDTGIVDGFNPAAERLFGYAPDEVLGRDVTLLMSSFEAARHLQRLVNYLRTGRAPLPGTVLQLEgrrRDGQEVPLEVSLSGWLDEGRRCFTAMINDV
>WP_004905567.1/99-201
RFRSGAESLPDAVVMMTTEGNIFWCNRHAQALLGFRWPEDNGQHIFNLLRYPDFSRYFTIKRYDQALTIELNSGEIVEFRILPYTEGQLLMVARDVTEKRRLE
>WP_151127326.1/8-120
STIIENANDAVMFSDSKGIIQFWNSGAERMFGYRSEEALGKSLDLIIPENLRQRHWDGYFRVMASGTSRYSVEMLSAPalrKDGSRISTEFSMVVVTDTAGQVQGVAAIIRDV
>WP_143175381.1/189-289
AFVAVDADGAVLAWNTAAEALFGWTLEEVVGRPLCEVVFPDAMEQVQEAVRESAAddrpgPRRRRTVWATTRSGDQRPIDATFSVVPGRHGPVTCVSMLDL
>WP_087473943.1/422-533
EKYRDLIEHSPEMIYQLDRSGQFVHVNKTGLDKLGYALDEMLALKLWDVVQPGQESRVLQYLERLVAQGQGSMDTVLLAKDGRAVDVEIHATALLDHTRGGLIHSRAFVRDV
>WP_017711704.1/1119-1225
LNHTPIILFTQDLDLHYTWVHHPFPGFSLEAMLGHSDQDLFPPNAASDFIAAKQRVLDSGETQTHEFVLNTPDYPCFFEFTLASQSNERGQIIGLAGVGIDITESRR
>WP_114779331.1/9-118
QEAIDLLPDTVVVVDSKGKIIASNKQIDKLFEYAPGELVGQNLNILIPERFREAHTRHLYTYFKNPVSRKMGKGMQLfglrKSGEECDIDVALAPVMVKNKKYVIAAIRD
>WP_092058167.1/370-474
ERYRTLFECSADGLLIADMTTRRFKYANPMICSMLGYTEEELLGMGVEDIHPQMALAEAISEFEKIVGKNLLHSRNVPCRRKDGSIFFADINATILDLDGTPCRL
>WP_052730747.1/48-154
DSSVTGLITMDFDGNLRYVNPFFIRmWGYGRAEELLGRHISEFLNSSAELMQAEKECLEKGEWIGELLARKSDGKLFYAHASLNLTKSSVGLPIGLTGSFVDITRFK
>WP_185810508.1/11-121
RAILNAldNSQAIIEFDLEGRILHANENFLKAIGYQLSEIVGQHHRMFVTPAEAgsEDYRQFWRNLAAGNFDQRQYKRVAKGGREIWIEATYNPVLKGGRPHKVVKFATDI
>WP_019594668.1/9-117
RYQRIFEQAPEAHLVLNRKGGIVAANHAACELLGYTSAELTGGLHITDLDLQATQDDVDQAHSNPEKRLPAHFESRYrrRDGGEFPAEVHINAIRTDSELEVFATVRDI
>WP_111614614.1/26-132
DFVCLKDGDGTWLQVNESAQKLMRFNEVHFRGKRDIDLAKDFpnlktFYEKCSETDEQTWKNRNATQFEEQFYDdHEVLRTFDVMKIPFYERDGSRKALLVFGKDIT
>WP_052374972.1/156-254
ELARVGGWELDMSTSKLTWLTETARIHEVSPDYVPNVEEGINFYAPEHVPVIADAVARCQRGEEYDVELDIITAKGNRVNVQATGRPHIEDGKVTRLYG
>WP_085677412.1/27-132
DLSNLINAVPGFVWSANANGEVNFINQRWCDYTGMSQQQARGHGWTASLHPDDADGLLHYWLGLMQAGTPGEYEARLRRHDGVYRWFLIRAVPQCDEAGAVLHWYG
>WP_210416349.1/402-516
LDNVSTNVMMADNELNVVYMNKAILQMFQVGEKDIQKQLSSFNLKSLMGTNIDNFHKNPAHQRGILGSFTNTHKTSIVIGRRHFSLIAnpIINEKGQRLGSVVEWSDITNQVAVQ
>WP_066121534.1/297-393
NGIAVLQGDNYLYANKSHHEMFGYEEGELIGKDWHILYSPEEIEVIERDIFPQLMAdGAWYGEMKAKKKDGSTFDEGLSLTVTKDSLLICICQDVTE
>WP_200283661.1/251-353
FQAVMEVSPIPFVILEQDSIRALNPAFVSLFGYTLNDIPTLDAWWPRAYPDSVYREQVAREWQSRIEQAHRAGTPFEPMEVRVHSKDGTVRTILASAQPLGAA
>WP_176066105.1/43-136
GVVCSYRLNADGSASMPLSTPAIEDLYGIPQAVLAESMAPCFARVHRDDRDRLTASVAAAERAMTPWHDQFRYDHPTKGPRWIEGWSMPLREPG
>WP_165474622.1/523-633
QLNHAVEQSQNSIMITDLNGKIIYVNPTFCEVTAYQEEEVLGKSPKFLQSGELKQDDYQAMWQALLRGHEWRGELHNKRKDGSLFWERAVISPVKDVDGKNLYYVGVKQDI
>WP_186896812.1/169-276
LDKASDAIIVIGINHHISYWNKAAEKLYGWTCDEALGNSPENLLWDDEAAFNEVTRLTIEDGEWRGEISQRHKDGTPFVVESQRTLVRDENKRPKSILIINTDITERK
>WP_011367390.1/370-477
DSINATIADFICLKDDKGVIRYANRAFAEAVGRSEKELDGLDFAAVFGFDTARRLTATDEQVLMSNEPQTISETIYLQSRKYYFQISKTPFRIARRDWSGLVYVFRDI
>WP_147405630.1/418-521
ATNDAIYEADFNLDTMEWGLSHQALFGHKLENTTQPISQWRLLVHPHDLKKNVILLSDFAEDPTKKHWHTKYRFKRADGTYSFVEDRAYGIRDKEGNLVRLIGV
>WP_190517463.1/447-555
AKFKRLVDANIIGVIVCNLDKIVEANDVFLQMVGYTREQLIAGEISWLNLTPPEYLDVDEQGLEELRNTGKCPPFEKEYIHSSGSRVPILIGATLLEENPLTWLCFVLD
>WP_172284914.1/32-129
NTPNIIWKTDIDQQGNFINTYISDIVDEFLALPKGTVNNNWDKYFSYVIPEYLPQINEIFKNGINNLGEMISFSYEVKKADNTLAWFTSKGKAVFEDK
>WP_018995495.1/84-189
KLNAIDKVQAVIEFDLNGTILDANDNFCETVGYRKEEIVGQHHSMFVDQAVAKGAEYENFWRQLRRGEFVAGEFPRVGKNGKDIWIVASYNPVFDDVGKPYKVIKY
>WP_147274351.1/315-425
RFDSLLQANIVGIMTSSLDGKVGQANNEMLRILGFSRQELENQAIcwHDLVTPESRGSIHADAWKTTSMTQQHRAWEAEFERPDGSRVPAMIGVTNLDAEEGLYLCFVLDI
>WP_204882576.1/1-78
MDLFSGKESKCGLKDWLGIVAPMDLPKLKRLFQDLLEGEMRYFNVNYRIRDRYGNRIWINSRARCYSGEDGRPDYVLG
>WP_180545394.1/286-401
LNALPAAIYMTDNEGRITFYNDAAVEFSGREPTLGSDEWCVswRLYTADGAPLphdECPMAVAVREQREIRGMEAIAErPDGSRFPFIPYpTPLRDEHGAMVGAINMLVDITDRKR
>WP_163960329.1/145-234
DYAVMSINSEGLVEDWNDSIGRLTGWGEGEILGQPYDRFFMPGASTPDALTDRLREAEDCGWSLREVQCrrHDGTPFFASTLIVPVHSAG
>WP_066636561.1/14-116
LIRSAKEAIVISDAQGRLAMGNDATARLFGHEADGLAGLHLSDLLPDLRVDGQGEGRAHATDAEFLEVSGRRADGTAFPVEVCVSPLTTHWGLPLFMISIRDI
>WP_211525248.1/164-272
ETIIAAAELAVWSWDIAADRVSADARMAALFGIDPAEAGEAPLAAYLAALHPDDVPPLQAALAEAIARGGVYDVTFRVRILGGAWRWAIARGHVDQDASGAALRIRGVV
>WP_136541666.1/136-244
NYALVGSTSGVWDQRSSGDYYYSDVWREIRGLGPDDAFPPTMEAWLELVHPQDRERVLHCIERQNAGDPDYSVFQYREMHKQGHYVWIECRGACVERDADGNPARIIGT
>WP_188152407.1/541-651
FYTTFEQAAVGIAHLGLDGNWLRINKRLCDILGYPHAHLMTLELADIVYPEDLHKDDDLIASLINGDTDQYMMEKRYIKYDGELLWVYITVSIARNDVGKNSHFIIVFEDI
>WP_162548796.1/574-681
ELALKGNNDGIWDWNVKTNEVFFSPRWKEMLGYADHEIENNLEEWSKRVHPEDLEWVIQAVQDHFSKQTPYYLTEHRVLCKDGSYKWILDRGQAIWDEQGNPIRMVGS
>WP_033094349.1/149-258
MLTTMIDALPGFIFIKDHNGIYQRCNRSFEVFLNKKNSEIIGFSDDDLMSKKSANYIKGNDRKVLQGNEIRCDEKVTYNNGDQRLLDMLKIPLYNDDEHIEGIVGIGHDV
>WP_094942685.1/153-258
THNPDIAISIRMDGRIAAVNKTGLQTLHYLEEEILDHDVKELIAEDTLEFLREHFYQVLQGHPTRFSTKIKTGRESTIDVDVTAIPVVVNEEITGMIGVAHDITNK
>WP_157566077.1/873-981
FAIESAGMGTWDLTPSTGELIWDKRSKELFGYTSAGSAHYNIFLGQVHPDDRSNLHEIIQKTLRGENGGNFNAQYRMVRPPDQKICWMKSKGKAYFDEQNQPVRFVGTV
>WP_132670742.1/255-359
NFTDSVPQILWRANSSGDIDFFNRRYTEITGRDVQATISQQNHADDIHPDDRANFELLSKNAILNRTEIRGTFRLRHANGDYRWMSLVGRPVRLGDNPQDVRYYG
>WP_035992939.1/61-168
IDVMPGIVFQADSDVGWSMRYLSAGCCSLTGYAPAELLDPRTTVSYNTITYAEDLPLVIDSIGQAIQRGQSYEVEYRICTRSGEVKWVWEKGSPTVDAQGAIVGIEGF
>WP_199382184.1/83-167
ARAIFEAAPVGMLIVDQEVRVLDANRALEAITRRPSGGLSGGSPGAAFGCAFFDSEGCCGETQHCGECRLRQLVCEVMQSRRGCY
>WP_174193948.1/176-281
ALVLaSADGRVRLWNAAAERMFGYSADEMIGQPLTRIMPERFRTAHVNGLSRVVAGGASTlsgKSVEVVGLraDGSEFPVELSVSVWQGPAGVEIGANLQDITERR
>WP_172162984.1/251-357
AADLIGTADAEGVILYLNPAGREMLGFPATRDLDRMTMgDTVAPADRMRFAGVLAEVERTGTWSGPMRLVDTAGIMIPVWLAAAAHRDPRGRIAFYTAVAQDLRERR
>WP_015335292.1/244-356
FSHSRQFMGVLSSEGVLLMANKASLDFLGLDEENVKGKYFWETPWWNYSIEVQRRLKEIIQIGSLGGVGKGVFkhnvnGGKSIYVDFSVKPVTDSNGKVRFLIAEGHNITELK
>WP_065694782.1/145-251
QATIEFTPDGHILTANENFLQTLGYRLEEIRGRHHSMFCDPVyaAGAAYKDFWKNLSEGRFAADEFMRIGKGGKKVFIQASYNPIFDMNGKVFKVVKFASDVTERVR
>WP_170292022.1/281-401
TAMAEGMVVQNRDGRIVRANRTAEQILGLTVEQMGGRTSIDHCWRAIHEDGSPFlGEDHPAMVTLRTGQPCHNVIMGVHKPTGELTWIQINSEPLrrPDSdipyQVVTTFSDITERRRIEE
>WP_169720100.1/406-516
RFRNAADTAPVMIWMGETAKHRDFFNSCWIEFTGRSAEQQAGAGWMQGIHNEDIAYVENAIDSSFAAKSEYKIQYRLRRHTGNYRWVHSQGRPRYTPDGNFAGYIGTVIDI
>WP_144266333.1/15-137
LETVPDLYLILSPDFIILTASARYLKATYTEREKIQGRLVFDIFPDNpalqhseATTNLRYSLEWVLAHKQPHEMGLLRYDilepgqvgAFQEKYWRSSHTPVLDGEGNIQYIIHKTIDVTSE
>WP_168835816.1/136-202
NRLSQLLPDGLLLIEDDAILSANPAAAKILGFQSgGELLGETLSSLLVADKPNlhYRQRLSEQLSQD
>WP_158639091.1/49-160
LDQLGLAFCLYDGADRVTAWNDTYLAFFPEQDGTVTVGMPYADTLRRFFRTNLPEseLVRLDEHVEAAVARHLTQEQPFVFQMRSGRWVKVASLPLAGHGRIRIWRDVTPEQ
>WP_173274126.1/11-114
EYLIPEGISLVSQTDLHGTITDCNDAFQIASGFEREELIGQPHNLIRHPDVPSVVFEDMWLTLKKGYPWSQLVKNRRADGGYYWVKANVTPLFKEGKVYGYMSV
>WP_052738955.1/565-674
LDASPSLIYVKDAEGKLILANQEFAKLHNKPLHELVGFNNHDFHINKeEADFYLEIDKQVIRENQEVRIQERFTDkNGEVQWFSTIKKPIVTSNGKVNVLGISTNITEQR
>WP_032532001.1/42-152
PVGIEIYDANGILrSINDHALHMYGvEDRTTVIGVVNLFNSPYCDEKLRTKIQAGEDIVLEFEYDFDRINKDAYFsshnqksmiYEVKVVPIRSKTGPIIGHILLANDVTA
>WP_189609163.1/3-110
STRNGVLICDVRQDDIPIIYANPAFERITGYTLDEVLGRNCRFLQGPDTGSSSVRQLAEAIEQRVETSLVLKNYRKDGTAFWNDLYISPVPDEQGEVTHFIGIVNDIS
>WP_169554332.1/886-992
LENAPVAMHLKDESGRYLRVNPEFARTIGRGQEELIGTHPDEILPPSIAASITELDMLARNGEVATAEVAMEALRPDTHILAMAFPIPGAGAVRTGGFTLDLSERKR
>WP_086769173.1/576-656
PALGEPTYaenlQMYYPEDAEKLYKAVERAITTGESYKLILRVNThpDDSPRYNEAIGNAEFNADGRVIRLYGTAQDITER
>WP_189376424.1/147-255
LNNVDAYIYMKDEQRHFRYVNDKTAKMFGKPVEKIIGKLDADVIGHELADHFWKSDKQVFETNEKQVFEEIAHDdDGKIQHYLSTKMPYQLDENSQVLIGFSTDVTELY
>WP_188987194.1/254-353
YQAALVEHVSNAIIATTHDGRVTSWNPAAARIYGRPAEQALGQPVDEVVGAPLDPAVLVEDGQVAEATHRRADGAALTISMSAAQMDGGYVLVCTDETAL
>WP_015149420.1/291-399
ALLDIATDAIWVKDLNQTIQFWNKGAEKLYGWTREEASAQSSSRLFEVKSAEELNRIEQTVLTTGEWHGELEQITKAGKSITVASRQTLVRDDRDRPCSILSVNTDITE
>WP_083921436.1/178-259
NEMFSLYELGKGCSPDDKALLDKHCHPDDKEWVEATVARAIKQRKEARIEHRFVTPRGQVHYIELHLNLMRDERNNESHMLG
>WP_029459671.1/26-134
FEAVDVGVCFLDAKGRVLAVNAAMRGLFPSRAFAVGEPCEASPDAPEGIcaDCPAAEALATGEKTSRVAVVPGlGGGKGSLEIVCHPLRDAAGVLIGLAEIVRDMTRRQ
>WP_062215528.1/719-825
LKNLFESTDLAVLFVDRAFCVRNFTPATSDIFGIKSRDIGRPIDDLSSRIVYPDLKSDAQTVDTTLQvLEREFAIEDTQQTYMLRMKPYRTTDNRLDGYVLSFVDIT
>WP_127086798.1/306-410
MLSENVPSILFTNLPDGSCDYVSKQLYQYTGLPKGAISGFNWIDIFVHPDDRTRTLARWLESVKTGDPFEIEYRFCGTDNNYRWFRGRSVPIRDENNNITKWFGV
>WP_150185204.1/540-641
LTSIAAGVVVLDSKLRVKSWNRGAVDLWGLRSDEVVDKVFFDLDFGLPTEELRPLVQECLQSRQRTGPMPVHALsrIGRPITCDVFCSPFDGHNGGVVLMME
>XP_012759243.1/415-514
DGMEIWSSTGQIKYLNYSISTSVGYSRWELLNKEFSFLIDNQEIIPQMWATITGGKTWNGFIRTKHSNGTTIYFETNISPVHDQSQKLLYYNCSKRDVTQ
>WP_159697422.1/632-741
FRSLIVATTQMVWHCGPDGAMQTDSPTWRAYTGQTFEEWKDFGWADAIHPDDRAAVLAHWEHCVAERQPYEHEQRLRRADGQYRWNVARAVPIVGQDGAVREWVGTTTDV
>WP_073929828.1/205-305
DYVFIGDMKTGIFRYPAAMVEEFGLPGETVENAAAVWGVLIHPEDKKGFLESNQDIADGRVEHHNIEYRARNVFGEWCWLRCRGRMVRDNEGKPEYFAGFI
>WP_012259180.1/244-341
EAMSDAMIVLDEGGRIVDANPAAERLFRVKQYTNKPLVEVLNWPALLKATQTTEALRIELNCPYHPDRFFDITISPIDDRTGKPGGRLLVFREITERK
>WP_146933938.1/653-762
QYRQIVETAQEGIWKVDEFNKTNFVNQKLCEILEYTKGEMLGKEFYYFMDEEGKQFAEKLIQDRQSGKAGNHDFKFisKSGNEIWTSISANPIFDEAGVYKGSLAMVTDI
>WP_116488961.1/301-403
RFRLAVEAARCGIWEWDLRSDEVYMSDVTGAMFGWGGgGVAPGQDLVERISADHRDRVRQALANAAQFGAFDVSFRIpareHGGRSIWVDARGQGFGKPGEDG
>WP_200506748.1/1100-1208
KFRSIFESFQDLYYRTDRDGYVLLMSPSVQEILGYSQTEVLGMHSIELYDNPQERENLIKAVNQLGKVQNFEVSLKKKSGEVRKVLINARQLRDESGHPLGMEGVCRDV
>WP_116684312.1/342-450
FNAAPMGIATLNEGFETKQSNPSFARIFGDRASQHAVAFLDLLNDESAERMRERLRAASAGAAEIAPVDVTVKGERPRSARVYLnvFPDRESAEDEAIILFAVDTTEQR
>WP_099154242.1/1022-1129
ARIAGKIGIHDHDIRKDTVIWDDFTRQLWGVPPDVNPITYQIFNEGLHPDDREPTRQIIEEALKGKNNGELRVVYRVINRKDQKMRWVEATGKTIYDGEEPVRMVGTV
>WP_147940010.1/583-683
VSQDLMVVIDGVGTFKAVSPAATRILGRRPGEMIGRTVFDFIHPDDIALTVAALTEAVGAEIARVENRYRHeDESYRWLSWTAAPEGELVYATGRNVTAEK
>WP_019528869.1/197-310
LNSTADAFIAMDSLGSVTAWNHAAQRIFGWNSEQALGRTVAElIVPPAFREAHQQGMQRFLISGQASVLGQTLELpamhcKGHEFPIEITLWSIQENEEWSFFAFARDISARKR
>WP_140961996.1/61-156
SAILVTDANFKIIFASTNIMEMNGYDYKEIIGNSPKMFQgkETSLESRKKIRIAIENLRPFKEVILNYKKNGEIYLCQIEAYPKFDKKGIFVNYIA
>WP_161635169.1/2-104
GIYKSTPEGRFLSANPAWAEMCGYDsPQDLIDSISDIKtqlyADPQDRESFKQCLEENGQAVDYEFRLRRPDGSVLWVAENVRAVHDERGNITHYHGIAVDIS
>WP_176953051.1/376-458
LPATPDLPLIGFSVDHYFAEKVHPDDRDRVRAAVDAVAHGRLEHYRVEYRVRDRQDGWIWMESYGGVVEHDPANGIPLRIAGV
>WP_133645060.1/10-124
LDNVPAAIYTCDTQGRVTYFNKAAAELWGREPELHKDLWCGswKIFTTEgeNLPLDDCPMAIVLKNEATIPPQEIVVErpDGKRRNVMVHPKMLYDANGTAIGAINMLQDITEKK
>WP_110065207.1/17-125
LYRQIVENTFETTIVHSDYKVLYINNPGSKMLGAPREDLIGAEVLDIFPDDAKgRIKERIRRALEENEIGALLEQTIVTSDGSILEVELSCHPFPYGEKRAILSVLRDI
>WP_089085947.1/292-395
SQEMLGVVRRDTTILQLNPAFEKGLGYSADELLGTSFLNYLLPEERETARESFERMFDTGGADRFVQTRILtqSGETRWIVWALSPLADSGVAYVSGRDITAEK
>WP_004038823.1/149-258
EHCTDLIIVTDRDGEIVSVSPSSMTMLGYAPEEFPGAVLNDDQITGREIARRAGDGEEDRERAHEAGReirvrkrDGAYATLDVRCSPICAGGARQGTLVIARDVTDLKR
>WP_173054859.1/25-129
DIDAIKKNMGYIEFTPTGEILDANNLFLSITGYQHSEIKSKHHRIFCDPSYVGSKEYAAFWENLRAGKSQNGTFQRFGKNNQGIWLEASYFPVSIGNVVVKIIKI
>WP_203787232.1/32-134
LAALNGAHLGAWYWDIDSGRVSWSRGAQALFGLDPKHPLQRQIDYIELIPTEDRTKVQKLFQQVLEGQLIPEALRHRIRWPDGSLHWLEISGRTQTDANGHTQ
>WP_119153397.1/413-527
EHLRRVIDRLQASVAVLDLEGRLLEVNDSPVKAAGLDRERLLGRPFWDCDWWRHDASVRQRLREAVATAREGTPVRHDLTAcmAQDQVITIDCQLAPLRDAGGRITHLVASGIDI
>WP_084708515.1/656-765
FEQSPAVICLLrEPDHRIDYFNPAYQALFPGQQLRGRTLVQVDPLATDLIQLLDEVYTTGNMQLQLEVPVAgaahdASVTHYFDFTYQAYREQNHIVGVSVFGLDVTEQV
>WP_157459194.1/43-148
APHPAFLLSDQGRIVEVNAQGAALLGSTPALLRGRPLVGAVTPDSQSAFTSLLGRVLGGqGAPHSEVSFAGPDGQPLEMVLTASLHVRADgVRLCQISAADVTAFK
>WP_165374789.1/188-298
TTTMAVITADHNGRITFWNAAAEAIFGHPAHEAIGRNLMLIVPERFRDAHQVGLARLVRGGVPTLAGKTVEVqalhrDDREFPIEMTLSYWNGPSGQGFGAHILDISARRA
>WP_158089458.1/136-242
QLYENAIEGMVVMDANGVALSVNHAYTNITGYSMQEVIGKPTPLLRGDTLEedGGQAKIFEAVKQSGQWRREILNRRKNGESYTEMLTVSAIPDTQNNTRNFVAVFY
>WP_170854699.1/141-266
ELSSIINSSAVAIVSINRDNNIKHFNSGAEKLLGYTAKEAIASLDPQSLLLPEQVydfkldlaklynKNPDKIQpfKELAKQNKSDTREWTFRKKNGDLVPVELSLTPLKNEEDKHLGILGIFYDI
>WP_200594349.1/269-369
ATSHVIWRTSPDGAMRPDQSSWSAFTGQTEAQCRGDGWLDALHPDDRDRTMAVWMRATRDGTLYETQYRVRHASGEYRWLVARGVPIRDAQGAVREWMGVN
>WP_200064346.1/417-522
EQTNRVARVGGWELEVSTQKISWTSVTKEIHGVAPDYEPALETAINFYKEGESRKKITEAVSLAMSEGKPWDLELQIINLQGREIWVRALGNAEMANGTCKRIFGT
>WP_006786672.1/421-524
FFDLPFIGMAITQPSDRRCLNVNQRLCDILGRSREELMTLNWSQLTHPEDLVEEMTHFSQMLGGKADGYQMEKRFLRPDGRVVFALVNVKPILAEGGDVELVMA
>WP_077395067.1/538-619
QQKFNIESNISNISKKIYNNNSIYKDDLKELGKFLNDFINGEKYNETEIRIKNIDNEYIWCKIRGTAMFDQNDNLFKVIGVI
>WP_010684854.1/37-131
YDAAPFAVLAHDggADPRFVYANRAAQACFGYGREELIGLPSRLSAEAPERAERQRLLDAVTRDGFTRGYRGLRIAKDGRRFWIERAVVWQLDRD
>WP_170142662.1/492-604
EKCTDFIGVADANQQVFFVNQAGRDlVGLCSEEEASRTSMLDYFPPHEQRRVMKDIFPALYKDGSWSGEVTFRHfqTGASIPVLWNVFFLKeKESGVMQNFACIARDISETKR
>WP_025322378.1/138-247
HMTAAFDLAPVGMSLATPEGVFVRVNPSLCRMLDRTAEELVGRRYAEFTHPEDRGPSEEFLRRLVAGEVDSYSLRKRYlrPDGSEVWVETHAALVRDAEGRPLHVLCQLV
>WP_092567267.1/602-719
LKNVDDMVCVLDADGDVTYATEPFAEWLGSSPAALVGRRLRDALPEADGDRVADAVNAVggaDTgpdgsggGRERVRRAEITVEgDGGRRHGELRLSPLSAGSSGAVASLTDTTDLRR
>WP_127119271.1/12-111
LNLLTPLPAAVAVADCETGEILYVNPQAEKLFGRGHAELAGKPQTILHPKNRPNTFHQHQKQLREHHQIEQTEDVILTADGQELPVEITANLLEQNTQCL
>WP_114227548.1/75-182
EVSPTGILMFTGAGRLFFANRRWAELTGVNLALDSGREWLACFPGVERPGLVQEWRRVSVSKRRFEGALGYIRaDGSEGSCNLTITPGLDPRGRVTHLIVRVHDQTAR
>WP_163488184.1/149-251
LERTADAIYAVDTEWRVEYMNEQMADRVGRDPETVVGTVLWEEFPTITGTKLEEQYRTAMETGKPVSFEQYLEEPFDYWVKVRAFPDEDGLTVFSQEITDERE
>WP_158244330.1/468-577
RYRQLIELSPYAVFLIQDFKIAFANPKALEMLGaYSAAQIRGLSIVEFVHAEHREvIEERIGRLLRRYTAAPAREEKWLRLDGSAFIGEMTAVPYELDGVRGALVMLQDI
>WP_049926897.1/143-251
RLSLFVEQSPLGVIEWDESYTVTSVNPAAEAILGYSEAELVGRSWETFVPDAHQDEVASLFDRLSKDEGGYHNINEIVTKDGDRRICEWHNRIVTDDEEVVAIYSQFQD
>WP_141899815.1/272-367
DPDGYYIYSSNAVEAIIGRKPEAVIGKHYTELLTPQDKTSFQPYSKVHKPFYSLLNHYRHkDGHEVIAESTGLPIIDNDGNLIKWRGVDRDITARK
>WP_080703819.1/506-612
KVRRLVESNIIGICIYDGQSRITEANDAFLSIVGYSPDDIsSGRLSFNDLAPPERSgADVRLLSEIASAGSSEPAEEVFVRKGGGRVPVLVGGASFGEPPHQGVAFV
>WP_155952274.1/14-125
LEQAIDGVVVIDSDNRIILFNRAAEQLWGLGRDEVLGHNVRTLMPLEFRERHDSYIEANRCTGVNRIIGGSLDVpilraDGERSWGSMSISKIQAEGQIIYAAFVKDVTRQY
>WP_083422012.1/174-281
VDNTSDLIQLLTLDGKFIFVNRAWKEVLGYSSDQIAALNLRDVLHPDYVDITFDRLKRIQDGEKMPHFETVFKSkNGRTIFLSGSVNCRYDQGRPTAFRCILHDTTSK
>WP_013334640.1/1140-1249
RWQSLLDNVQLVVIGLDLDGYIEYANPFFLKLTGYQLEEVLGQYWFDFLNPQEKHPLKIIFKEVLEQNFHPYYQNSVMTKSGEERMIAWNNTILKDVAGEPIGTMSIGED
>WP_183944454.1/215-324
ELRTVTDALPLLVSFIDRDHVFRFANRYYLEWFGLSPEQVVGRHARDVIGEENYAQRRALMDRALAGETIESDSAIRHGDGSLRRADVRYLPRRSADGSVAGFQVIVLDI
>WP_012698097.1/41-144
CTADGDFILEDCNPALQSYIGLPAGKTRHRPVRELVAGPYQETVLERYRQCVSSGKPYTYEETGTVtdSDAVHHWMTLLVPAHGPDGRVRFLLGISRDVTALRQ
>WP_006299926.1/18-119
LSDALYVLDEEGCVLQCESGRETPLLAPPERSLGRPMRDLLPPELGPALEGMVQSCRLEGKVHSLEFPCPEEKPPRLCRLLVAPFEGSLVLVKVRDLTEESR
>WP_103312282.1/93-194
TQLPMATAWFTADLVFRRVSRPFLELFGLTDAEVAGRSLEQVFPDRPAMITALQQASAGRSVRLPDERFGvAPHQIWTRGEARPYFGGAAAGVMLTLQDVSG
>WP_161783364.1/51-162
FNNISDAVYYLkidkeGVSGNFIEVNKIAYKRLGYTREEMLNMSPFDIDYHEREELIQILESIMSTETLIFETMHVCKDGTLIPVEIKTHNVVMDGETFTLSVCRDISERKQ
>WP_142655166.1/353-462
ALAENSPNVTMRLDLQQRHLYVNRAIERATGIPAEEFLGKTLREMGFPEKNVSMLESAVQKLLETGKDQRYEIDYPFpEDQGMGYYRAHLIPEYAPDGEIATILSIFYDI
>WP_124846747.1/409-507
RALLDLNPETPWVMDNQGNILDFGSRWEELTGFPREAVLNRGYLDTLSEEDRVRVLSLTEAALSTASSLEYECRARRADGTWAWIRVRGKAVLDDKGRV
>WP_045113207.1/1130-1248
DATPDWISVKDRNYQYILCNRSFARAFNRTKKQVLGEDDYSlGFPKHliegdeaqGIKGFREDDRRVFEYEHFIQNTNDPGImiHGELRFFDTQKLPLFDSTGQVYAVLSIARDFTDRK
>WP_160286991.1/157-265
ALALDGSGTGLWDRDVASGKIHYSTGWKALLGYDETEVGDSIDESYTRIHPDDLGYVRATILAHFEQRTPLYEVEHRIRRKDGSYMWVSSRGKVVERDPSGRALRMIGT
>WP_015207342.1/256-359
APDGYLVTDADGIIQETNHAAANLLSVRKKYLVGKPLVVFIAQSDRQSFITQLRNLQHLQHWETFLQPrDGVPFAASIRVAVVCDAQGKRIGCRWLLSNISEQQ
>WP_084166444.1/463-564
LESISDAFHTFDNDWRFTFVNSESARLLGMCVQDMLGAEVWSAFPGSRESEVGERFLRAAERQEAEHFETFYEPLGLWLEVHAYPSEEGLAVYFQDISERKR
>WP_137680739.1/197-298
RMIEGVPQMAWSLDSSGRFDYFNARWKQVTGAPPPQVPEDWRPFIHPEDADDAFGKWNRAVVGDEPFEAEFRLRRADGSWGWVLGQAAPVTRKEGQNHRWFG
>WP_117364510.1/481-583
EASMDGIAILDGDEYVYMNQAHADVFGYDVDDLIGTTWHQLYDTEEIERFEHEVfPQLVDDGEWRGETVAQKCDGGSVQQEVTLSLLDGDKLICTTRDISERK
>WP_052515548.1/347-439
RFNELFHLMNDGVMMLEKIIDKDDFEIKFINKAALQMFNLEPGHAGGEPVSQTVSALNLDRFLSVLRKVYLENQPLFPPPVMKSLNDKSQWIA
>WP_198685914.1/20-121
DAIITKNLHSIIqTWNKGAERLFGYSAEEAIGQSIMMLIPEDRQDEEVDIINRLHRgeRIDHFETVRKRKDGALVPISLTISPVQSASGEVIGASKIARDIS
>WP_082805296.1/525-636
DVLRAVPDTLYVHDMSNNRVLFSNDRLGPDLGYSKDELKRFGARLWEKILHPDDVELYQRVRNLQKVVGDGQLLNCQLRWRHRDGSWHWFDIREHALSRDRHGRVSRLIGVA
>WP_096084562.1/147-254
SQAVIEFNMDGSIITANENFLSTVGYRLDEIQGKHHQMFVDDEtaSSAAYKAFWDKLNRGEHDANEYKRYGKGGKEVWIQATYNPVLGLDGKPIKVIKYASDITEQKR
>WP_199307630.1/363-473
EGIILQYADGKIFTCNTSAEQILGQTAEQLMGRTsldpgWQSIYEDGSPFPGNLHPSMVTLRTgePQSNVIMGIRKPDETLTWISINTRPLFRPkDTKPFAVVASFFDITQ
>WP_142846872.1/308-421
ERFRLLVEGvTDYAITVLDTQGHITSWNVGAERLYGWQAGDILGRHFSCFYPEDAMKaGEPARTLSIVQQFGRFEEEGFRLRKDGNCFWAHVALSPLRDESGRLRAYVQVARDM
>WP_207421599.1/7-118
LHAIISTAIDGIITIDSKGLIESMNPAALRLFGYEKeEELVGRNISVLMPEPDKSSHDGYINRYQSTGEKRIIGIGREVrglrKDKSTFPFRLAVSEVEYESRKIFTGFIHD
>WP_094477942.1/269-369
RAPGLVYEYQMWPDGRYAFPFVSAGIQQIYGLTPEQAYADPAAVFQRIHPEDTRLVIKSTWTAMNAMEPWRCEFRVGTAGGADRWMLGHSLPELQSDGSVL
>WP_174212094.1/15-103
LAFQNAPDATLILADRIILHASLRVEAVFGWTPREVEGQSVRMLYPGQTDYeVIGARARKAMQDQPVYHDERFMRRKDGQVVWMEGRGA
>WP_190816932.1/336-438
SFDMLCIVGFDGYFKQINPAFETTLGYTGEELLAKPLLHFIHSDDRATSIAKAKKLANGVMVSSLINRYCCkDGSYKWLEWTCVPFAPEGLIYAVARDISDRI
>WP_125163390.1/214-313
ERDAILQSVREGIIAVDQESRITLVNKTALRLFNKAGltQDPLGMKLEEYLSNSRLCWILETGKTELDEELVLNGITLVVNRVPIFLNDKIVGAVSTFRD
>WP_187177346.1/1035-1139
SANKMAKIGFWDVDVIRGTQYWSPITKEIHEVPSDFDPSVEQGILFYDPDSIPVISENFYRCQETGEPYDLELPIITAKGKPIWIRTQGQAEFRDGVCVRVYGTI
>WP_051544487.1/29-142
QHLRNIIENAPTGIVTMSINGDLLQVNPGYCEITGYFKEELEGMNYRALSLDDDLAVDNYNVQQLIEGKINSYRLEKRYLRKDGKIIWVQVTRSLIRDDStDNPLYFIAQIEDI
>WP_190771752.1/467-589
LDSIPVGVIVHNADGAVAYLNRAAKGvLGLASAMDPSAETFGmvsqnivyDLYRTSsqqLYPPQSLPAVRALKGEQVVEEDVEIHWkGGGRIQVEVLATPILSKDGRISHAIVALQDITTRKE
>WP_174410551.1/321-431
LLRTILSVSPDQVSLIDRNFRYLAVNRAFARFFGNEEHEIIGLAETDVISPLTDPERQAETRAILRDGTPVNREALIVSAAGVRRWFHILRVPVLDERQRIIGVLTTARDI
>WP_137374651.1/211-306
CLLLLDDNSIIlDANLTMAQLLNQNTSDIIGRPISQFIKHKSNKELKIPASLFEHRDELEVAGLSAQVNNQTIPLIGTIHRVQLDQANHTLVTLRD
>WP_196772842.1/153-262
FLQTIIDAVPNQIFYKDAEGRYMGCNKAWEEFAGMTCEQVLGRRIEEFAPPEESPTFIQKDRELLASGGLQEFEQTTRVGGVERDILIRKAVFCNQDGSPGGIVGVFTDI
>WP_140930265.1/269-378
FYAVESSGNGIWDWNIITGAVYFSNRWKEMLGFQQHEINDDFQEWESRVHPDDKEAVMLKLQAYISGTHTEFESIHRLKHKLGHYIWVMDRGMLVEWDCEGRPERIIGTH
>WP_076479773.1/183-290
GDGFVRIDDDGVVTYASPNALSAFHRMgwTKELSGNRLGDVIAALltdpfESGEAVQMIAEAITGQEGMRIEADASRATVLIRAVPLRPRGARAGAAVLIRDVTEVKR
>WP_211163016.1/463-567
TAAVDPAGEGVLVTDANGHIVTVNAAFTRITGYAVDEVIGKPPRILKSGLHAKEFYQRMWRSLIDHGRWQGEIQNRRKNGDIYPEWLTIYSIKSADGAIQNFIAI
>WP_203821852.1/157-265
EQLQRVADAAPVGIVLTDEWGRTLYANQVMTEITGLSTEELRGEGWTACLNPPDRVAALERTRTGTSSTPSTSAPWQLSGSDRWLVAHFQTIGEGNGNYAGTIITVSDI
>WP_013632229.1/387-501
RFRNLVRQAPVGICVVRaEDLVIQEINESFLELVGKPREKLENHSVWEGISEAAEVYApIMEQVIKTGQSFAATEHEVTLiRHGKPesVSVDFVYEPVLNTKGQVVGIMVVAIDV
>WP_151177016.1/317-425
AKLGTWTWRCGPDGNGLPEAIEFSPEAAEIHGVPAAELALAGKEYAARFVHPDDRAGFIATLARFLKRDIASYSLRYRIRHSSGEWRTIHDVAEWDFTPDGLPLGTTGV
>WP_149521745.1/22-128
YAIYMLDPVGVVLTWNPGAQRFKGYELSEIIGQNFARFFTAPdlAVGRPRQILETAEREGRFEDEGIRVRKDGTEIWVHVVVDPIRGEDGALLGFAKITRDVTERRA
>WP_210312967.1/307-417
RFRAIADTMPQMVWSTRPDGYHDYYNARWYEFTGMPEGSTDGEEWNGVFHPEDQERAWEQWRHCLATGDPYEIEYRLRHRSGQYRWTLGRALPIREADGTIMRWFGTCTDI
>WP_153161474.1/4-113
FDHLPALIWRSGLNAKCNYFNQTWLNFTGRSFEQEFGDGWTtGVHPEDFDRCVSTYLEHFAVRTPFEMEYRLRRhDGEYRWIIDTGRPIFDADGEFVGYIGSCLDITDRR
>WP_108739428.1/177-279
KNGVVFTHLDGVIFWCNDAFSRLTGLTKEEIIGKTPLQVGKTDKTSKEEIHKMMEAFYKGESFEVELDHarKNENSFWARVKGQPIMDENNRPNQYFAILEDI
>WP_124578309.1/149-255
SEDAIVSKGLDGLITSWNQGAEKLFGYTEKEVLGRHISLLIPKDRLDEENLIIDRVRNNKTVEHFETVRITkNGASVPISLTVSPIRDQKGRIIGASKIARDISIQK
>WP_145711108.1/140-243
KYYGVFEKAHDLILLADCDKNIIDANPSALRVLQYSKEEIMRMNLKDLFLFEEQCRHFFDQICGEQGSVQTEYNFVNKAGKKLDVLVNAVMLDEAEQIFLCVVQ
>WP_015206321.1/232-345
PAGVMIaDAASGKLILANEQAKQIVGYGYEQSLELEEYMPItpfdafrsdgQLYAPNEYPLARSllrgeVVSNEEMELHQSDGSQMFLHVNSAPILNHQNQIVAAVVVFQNVTE
>WP_172150430.1/338-452
ERERTLESVADGIYGVDLSGRITFMNAAGAHVLGAAPDDMVGHEAHTTFHTTHDGtgaESPGCYVTAaLQEGSTATAVQDVYRRPDGKEVPVEVTAGPLRDDGAVRGAVVVFRDI
>WP_186902424.1/255-361
ALDAADQDWFDLNPQSGEMVASVRYINFHGIATDDTVYDFQSWLDVIHPDDRAATQLAFSTALQDGGAIESEYRVRALNNEWLWIRSIGHVVDRDAQGKAVRVIGIH
>WP_076004514.1/313-421
FNNSNDAIYVHieGITGRFIDVNDRACQLLGYSREELLEMCPNDINDPDYFSRMPENPESLLKDGKGVFEMVHVAKDGRRIPVELSTGPLTLGGVSLYMTIARDLTERK
>WP_177148141.1/12-125
FLKAVFDALGAGIYVTDAEGRITAANPWAERIVGRSEEETVGHDLHDLLHRDADGrptpRETCRILDVLADGRPAEGSDDHYLRADGTVTPIIWAATALMHEDRVDGAVIVFHD
>WP_067285309.1/767-879
DSLQEAFFVADDRGAVIEINAAFTDILGFGVDGLPYEPVQPWWPTSesdpeAYRQADQLLARILSEPHGRHTIPVTHRDGHRLWVTLTYNQIEEIDTGRPVMVGTFRDVTAEH
>WP_132813238.1/335-440
IVIVTDGkEIIYANRAFFDYFRFKTLAEFKKTYQCICNFFESEDTEQYLMPEMEGmvwtdyllaNENKENQVKMTINGETTIFRVNSKKMEYKGNVRHVVVFTDIT
>WP_137168383.1/32-135
MMFCALDKDARIAEANDNFCQDLGYRVSDLVGRHILDLVPQVaRNTAHYHKLSQALNNRQHFSGALQVTKaDNVEGWLRAILQPVNDLSGNLLYFTLHANDLTR
>WP_158258644.1/11-94
GSVLFSDKFRDDRATPFDPRELEAAIHPDDRNRWRTAFELAVTTGAELDLDYRLYRPDGTLVWLHVRGQVTCDLDGVPLRMTGV
>WP_123537477.1/156-252
VDGEPVVRSVNRSFVETFGFDRASAVGEPMNDlVVPEEKQAEAESLDERAQSGKRVDAEVERETADGVREFLFRNIAVESDGGPVGYAVYIDVTDQR
>WP_196862631.1/263-369
IPQILWGTQPDGFHDYYNQQWYDYTGVTQGSTDGEEWKELFHAEDRQLAMDKWRHCLSTGEFYEIEYRLRHhSGQYRWVLGRARPMRDAQGMIIRWIGTCTDIHEQK
>WP_055151521.1/118-229
NEAESKMAMGTWQYLLQEDKLSVSDGMMNLFGFSPEDVEHFPQDIQSYLSFVIEEDRKRVTDALAYVIETSSQVEDLEHRIIDRNGKMRLLSISTLKLLTANSKVYSAQGII
>WP_107827662.1/21-128
EQYVAYFEGSSDTILVHDDQGSITDANTEASRVLGYSKEELLDMNIADLEVGLEIIATQKDWASFLKANSLILQRDFRKKDGTTFPVEIHYRSFDKNGESFYECTIKD
>WP_088287167.1/72-180
RFRLLAEHSIDLLIAADLDLNIQYASPAAITMLGWEPGDLLGLTVADLLVTDERAaFIARHFTRAARQGRGPDLFRAQRRDGSTLWVEARVASLPPGNGLGDYLVTLRD
>WP_167072233.1/424-528
PDAMVIFDREGIVrSFSSAAERLFGFSAEEIVGRSALTLLPETDAQVAAAQIALGIApggmrtSAADQVFTAQRKDGSQFPAEYSFGEVMVDGRPWFTVFVRDIS
>WP_211546520.1/138-243
QVQAVLKSQAVISFGLDGIVDDANDNFLGALGYGIEEIKGKHHRMFVEHAYADsAEYKEFWAALNRGEFQQAQYKRIGKGGREVWIEASYNPIFDMNGKPFKVVKF
>WP_131195297.1/64-182
IDSISEGVYAVDVEGRTTLCNRAAVHLLGFDSQDEVIGHRLHDLAHHSHADGSPCPAATCPISRAAREGiAAQVTGEVFFRRDGTSFPVEYRAEPIKLdgvlQGAICTFTDITARTQSD
>WP_069186219.1/149-257
FLQTIIDAVPTPIYYKGTDQKILGCNKAMADFIEQPIYEIVGQKIDGLYPAEISEKLQQHDATLMDEGGELLTELAVQRSDGEHHILSHKARYRNAEGESGIVGAVVDI
>WP_207330317.1/712-818
GAIGLADMGTWEVDMHSGLTTYSERLKELFEFSQDSIGQDQLYNSILEVDRTRLIEAVSRAATPELGGMLDEEYTVITQRTGRHRIVRAQAQMYFDEAGRPQKMVGS
>WP_159871730.1/271-369
FAALFRMAPVAMALTSWKDNRTMEANDAFWRLTGYSATNFIGRSGGDPELWANVAERNAAEKEIEHAGGVRNRDVRLLNARNQPVDCLLSAERVSLHGE
>WP_091507295.1/131-243
KFSSIFHSAPVTILIVDSNMCIVDANPETKNLFHYDLGELIGESINVLIPRRfweSHEVSLLTYTSNPTPYKLGTGRVFPaltKEGKEIFTEISLNNFILAGKKYFVALIQDV
>WP_106636023.1/67-163
IQFYNDAYRDllVAGGRHPHFLGKSAYQCWPESWGIIKPLIDQVLEGEGVYMENLLIPhyrygTLLDSYWTFGYSPIYDEENHPVGVLVNCTETTQT
>WP_083696715.1/42-147
FAIVKLDGGGIVRGWNAGAELIKGYAEHEIVGEHFSRFYREEdRRRGLPNKLLAAAQRDGHVEDIGWRVRqDGSEFWASVTISAIRSESGQVLGFVKIVRDLTSEK
>WP_171436291.1/155-244
FFQLSPDMFSVAGMDGYFKRVNTYFVHVLGWSELELYERPLMEFVHPDDQESTRAEMTRLSRGIPTLRFENRFRARDGHYRWLAWASRPV
>WP_012175098.1/271-384
EKYRTIITNMEEGYYELDLEGNFTFCNDSALKIFRHNPeNTLVGNNMRAYMTREHAEQALRAFNEIYQTNIPEKAMNWEIQTPDGATCFLEVSATRINAADGRAQGFRGIIRDI
>WP_120534056.1/48-158
RLAVLFQQASVGISQTDLTGALELVNQRCCDLLGRPREDMLGRTLLSLTHPEDRERHAHLFRNLLETGESFSEEKRYLRPDASVVWVHNHVSLAKDAAGRPRFAICVSRDI
>WP_084701028.1/100-208
AIVRSARDAIIGESLEGQVTSWNAAAEQLYGYTADEMRGRAMAELYPPETAGEEADILRRISAGESVQVYEAQRIHRDGHRMTVELSVSPVTDADGRIVGAARVSRDVT
>WP_172329042.1/842-950
ASPIGMALFDLDHRFLRVNSKLAELNGMPIEAHVGRRVQALFPSAPEEVLDSLDHVAATGEQVVGLEVSAStpafPEEERSWIVDFYPLGANGSVTAIGCNVRDITEQR
>XP_026445168.1/539-658
DYKAIFHNpnpLIPPIFASDENLCCLEWNKAMEKLTGWNREEMLGKMLVGDIFGSCCRlESTDAHTKFTIVLHNAIGDQDTDRIpfqfyeRSGVYVQALLTAMKRVNLQGEISGAFCFLQ
>WP_170314590.1/405-509
TGSGDIVVDWDVMRDRIITRPDVAEMIGLPASSLLGPARSWLPALHPEDRDNFRTTLDIVLEHRRGRISIDFRMRGADGHYRWFLMRARPVIGSDGEIIRCVGTM
>WP_174408090.1/477-588
NYRAIVENAPDGIYQSTEDGEFTSLNPAMVAMFEYNSADEMCQALNNRMQMFYASpDTRDTFIEHMRQDGIVQNFVTQAVTKTGRHIWVVENARRIRTHAGKPGLEGFVRDI
>XP_002678421.1/200-265
TIEAMIDIVIVSDAYGTITAYNTQAESFFGYKKKDIIGKDIKILMPFEVAKNHDEFMQRFRKTGNK
>WP_158407270.1/151-255
PVGIFLTTLDGRFLDMNQTMAAMLGYEsPRDAIHAISDIAaecyATPADRTSMVEELRRTGIILGLERDFKRRDGSLFTATLHAHFVNGEDGAPLHMEGMLTDTT
>WP_028099969.1/30-136
SLWDADDRLIAYNDIYVRMFFTGfEHLVELGQAFERQNARWGEQKATMieVSNLKDQVAERLKRHREPQDSFERRFDDRWIRSKEIPTVDGGLLSIHTDITHEKERE
>WP_156356969.1/148-250
EAAGMGSWDIDLLTGEARRTQRHDEIFGYPAGLAHWNVDTFLKHVDPKQRSAVKQAFDDALRSGTLDLECSIDAADGVQRWIVAKGRVRYDDAGNAVRMTGVV
>WP_184415459.1/246-358
LEALPVAIYTTDALGRITFYNQAAVTFAGRTPALGEEWCVSwKMFLVDgTPLPHdQCPMAVAIREQRPIHGAEAVAErpDGSRLAFAAYPTPLFDEAGVMVGAVNMLVDVTEH
>WP_184570352.1/69-178
LAALLDGMDAALCAFDAAGVVTHWNREAERILGWSAVEAIGRRGLADWAVRAadahDVQSRLFGAMHAPGRQVHEFALLTKDGGRVLVRTQSAAVPGPGGAVVGVYCAFS
>WP_132528257.1/1479-1575
AQGQMISNTGSFGWSAASGEFFWSRELYDILEYPPTTKASIELALQRVHPDDRTTVGAMVENAMRQGADFDSDHRLWMPDGRIKHVHAIGRALHNGD
>WP_120320415.1/208-265
EHREAMLHGLKEGLLALDTSGRITLANDEAVRLLDLPGDVTGKPLPGLGVPDDLVQLL
>WP_124317910.1/141-248
ALRRSKIYPWFLDIDHGVFVLDPRYFEYLGIEPGPNNSLTMEEYTNMVHPDDRQALNDAFAIQFSGNVVFEKPVPFRLSRGNGQWEWFEGQSTYIGRLSGLPYRLVGI
>WP_170086736.1/8-105
DDIVITDGRGVVLRASRSCQRVYGRSPEELVGQSVAELERQGIFRPSITlRVLATGTRQTVIQTTADGSKKLVTATPVFDSQGRIVRVVSYSRDVTEL
>WP_158300585.1/203-313
VDALDEGVLIHDGAGRVLACNPSAARILGTPQAELEGRDVATLWQDGtledgtpFAPERQSGRLRLARDGVVLAVHRGGARIWLKLASVPLQQKGPdRDCTALIFNDITRM
>WP_172240309.1/11-114
EVMMRDGQELVSATDSRGIITTANEAFVAISGYSSEELIGAPHNLVRHPDMPTAAFEDLWRTIKAGRAWMGIVKNRCKNGDHYWVDAFVTPVFEKGQVVGYESV
>WP_207980861.1/1317-1428
EMYRLMAENMKDLISIYDVNGTTVYASPSHETVLGYPLSHFEGRKLFNLFPEADQEKHKLNFMEMIRTKQAIQREIRLNKLDGSFCIFETVLTPILDEKGNVQHVIGVARNI
>WP_051958137.1/597-704
TEELSQTGGWEWDVDRQKMSWTEGIYRIYELDQKMFDPNIPDPFQRSLPCYDSNDQKKVSHAFLICLRDGEPYDFECALTTENGRQKWIRTMAQAVRRNRRVVQVIGN
>WP_136829192.1/44-141
KGPKFRYLFVNEMGLLYAGLSENAIGKTMEEVLPLDRYMEILKGYEEVLSTSESVTFSDQLKFpNGQMGFAESILTPVKNEKNEIKYIVAVTRDVTDL
>WP_052672303.1/626-730
LDAIPDLIFRLDRNGTVLDFKAAKDSDLYTTPSQFLGKQIENILPQAIAQQLMLRIERTLSTGEPQAVEYQLPVNGKLHDYEARIVASGDDEVISIVRDITDRKQ
>WP_188441258.1/1030-1120
ELAKIGSWELDLGSQEGPDVLFWSPMVKKILEVDENYNPSLTGGFEFYKDESRDRIEKALQRLIEEGTEFDEELLIVTQKGKEKWIRCIGK
>WP_169349096.1/426-526
SGPLVLSVLDAAGRFVVSEGKGLQGLGLSPGQVVGRSALDMYASEPAVMECLRRGLQGESFSSIVRSAGLTFEVFYQPVLNEAGRVTSLSIASLDVTERVR
>WP_102648987.1/381-491
FNTMNDGVSVHDARGCLIAWNPTFAKLLGFAHDAPRKGMTLAELRHAIAAPARWRQVSRQTATHSADGVRIAASAELHIRGRLMLEFHCQPLPDGGWVAVCRDLTSRRAVE
>WP_135919078.1/142-256
LDALPVAIYTTDAGGKVTYFNRAAAELAGREPVVGVDEWCVtwRLFTIEgePLphdQCPMSVALKENRPVRNVEAIGQrpDGSLFPFLPFPTPLRDDQGRLIGGVNMLLDLTDRK
>WP_078810560.1/78-184
EHILNNVEAIIWSIDLKEDKVFISEDCKDKCGLTYRAFIDASDFWKKIIHPDDLELINKQSDELLSGETINVEHRIKDSNREVHWVKTSITPSLDSNNEMYKLDGIM
>WP_197493324.1/130-242
LEAAPDAIVIVDREGNIVLVNSQTEKLFGYTRSELLGGRVELLLPARYRTQHPDHRLRFFDEPNVRPMGAGLELygrrkDGTEFPVEISLSPLETEEGVLVSSAIRDISDRKQ
>WP_089680975.1/1723-1832
LSALIENTSDIIYSLDSSFNIMTLNTPFQELCqvGFGVELEKGKNLGEYIPPLYFNSWKKIFTRTLAGETMQKEFHYELPTRSIDLEISFNPIFSKEGEISGLTVFGHDI
>WP_089672858.1/401-513
QYKAAFEEATDALLITDDEGRIVDANAGATAVFGLDRKQLLGRSLQEFLPAEFDFNSEWQQFQTDTERRDTVTIHGADGVDRAVEYAGAANVVPGQHLFVARDVTARNRREAE
>WP_130146017.1/172-279
FEQSKEAIMITDSNNRILRVNPAFELYTGYRENELKGRSPAVLSSGQHSPEFYNQMWRQLEQMGHWRGEINNRRkSGEIYPEELSITVNRDANGQITHYIGLFRDISE
>WP_072852632.1/318-413
YRKASRGGTFQVRMDENYTLLYGNDIYYQIMGYTKQEMKERLGNQCRRNIYPGDVNRVEDLIRRASYSGQHVLEWEMRIVTGQGENRWIWVNGALE
>WP_146099634.1/15-134
AAIPTPYLVMDRDLVIVDANPAYLATTGRTLAEIVGRPVFEAFPGNpsedepdggvakVRASFERARDTGVMDTMPVQKYDITDGsgDYTERYWSLISVPVPDEDGRTAYVVQRAQDVTD
>WP_017729270.1/249-330
ERYRKVVELSPQGIVVHQEGKIVYANQAALKSMKEDNPIGQSIFSYIHDDYHKMSKQRISETAIGTLLPFTEMKLIRRDGVV
>WP_174406289.1/352-465
ERYRALYMNAAEGIFTATADDKFIGVNPAMARMFGYDSAPGMTYQVTSIATQLFAdpEQLEILKKRIISERVVNGFEAQVQRQDGEVFWVGISARGVFGIGDRLERLEGLIMDI
>WP_170130765.1/352-463
RLSRVARDTSNAVIITDTRRRITWVNHGFERLTGYRFDEVIDRTPAELLQFEGTDPGCIRRMRAALDAGQAFGGEICNrdKHGDLHWIELDIQPLHDGEGRLTGFFSIQSDV
>WP_180968110.1/92-191
YIISDKGFLYISPAFAELFGYSIEEFYEKKigLSDLLsvDFQDIVSKNIKDRFEGKDVAAKYQIRAQRKDGVELFLDLYPTleWFNGNNVIIGNVINITE
>WP_205091897.1/38-138
NSNDLITVFDVEGKIKFVSKSVQRWLGYEAEEIIGSPAREIIHIKDHEKVRGLIGKKPDQTHHANLLVkdREGRYILMRAVISKKYNPQDDRNYILSVAHH
>WP_028671204.1/8-112
VLTAIDNTFASIEFRLDGTILKANDRFLETMGYRSEEVVGKHHRIFVSPDEADSRKYQEFWKALRSGVAQTATFERITKEGHKVWLQASYTPIVKLGKVTRIIKF
>WP_172844255.1/188-258
LDAVHPEDRATMVLEIERALQGDADLYRVEHRVAlaDGGERHVLQQGRVSFDAEGRPARLIGTTLDITHRV
>WP_162987876.1/408-517
ESMREGLVVFNMKTEISKVNPAFCEMSGFTEKELLGKACPyPFSPPEIEEESNRRHEKIAQGKELENFETVYMKkDGTRFNVDVMVSSFTNPDMTGQTYFATIIDTTDRK
>WP_133812196.1/189-280
QLTEEAPMFVWITNTEAYMQYANKELLKYVGVDIQQLRLSNIWEEVTHPDDIPTVAAIYEQQKKHPEPFSVECRIREGATGKYNWFLFKGVP
>WP_051688327.1/30-139
LDHIPNCIMLTDLKGRVIYVNKSTEINSGYTYDELIGKEPGILNGEEKADEIQREIISHMKQLKKWSGDILQRKkDGSKYLAEFEVFPIWGRDGRPLAWGSIQRDISKRK
>WP_024737804.1/257-356
EILLSSMPYAILLRDNEGRILNVNKPFEQYFEVRREEVLGKEYEGWISRAFFEEHSINSEGFVESKVCLNGEAGRTLEIHENNIYDIFENVVGKLSIFRD
>WP_162135889.1/309-414
DGVLLLSSSGIQEANERAAKLFGvDNAQCLGGHRFVDLCcpeqlNNHQAPALIAQLLLDAHDGAEMCVTLKFRRLDGqGTFFCEVHLSPIQLGRKVYVLACLHDIS
>WP_006929578.1/20-115
TLIESENEWVYYCDEHDNIHYLSFSFEKITGYSPAEFSTQRDFMHKLIAPEYLALWQEHLRNRQKPSRIKLAIRCKNGDTKQIEHRCYPFYDENKN
>WP_090608410.1/28-134
GAAISYLNVGSFKFWFDGERWEWSDEVARMHGYEPGTVAPTTKLMLSHKHPDDRAHVRDLLHHALHSGESFSSRHRFIDTSGAVHDAIVVADRIVDDESGAVRGTAG
>WP_206567414.1/1353-1453
LESIGDGFFAVDSDFTVTYWNKQAEALLSVPRKEILGRNLWDFFKTQELGEFSSKFLLALDTGHAVHFENYLEAFGVWFSVSAFPSDSGLTVYFKDVTENK
>WP_209875068.1/493-602
ERFRALVEDAPHMMWVNHPDGTLEFVNAAFRAYTGRRTTEDTRMNDVHPDDVERIQAERRRAIAAGEPHEYELRLRRADGAYRWHLSRTHPVHQGGRIIAWFGGAVDIHD
>WP_073564953.1/15-138
FESVPEPLLVLapdPPRFTIIAVSEAYLRATLTRRQDILGRALFEVFPDNpadptatGVSNLRSSLERVLHGRAPEAMAVQKYDiplregGFEERFWSPLNTPVLDAHGEVTCIIHRVEDVTEL
>WP_051412553.1/285-351
LPRPAAAALRRAWRRMRADGRSVGFDLELRDvQGRPLHLQAWARPQLDAAGHIVGVVGQVQDVTAQR
>WP_203468023.1/147-252
DQKFALDQHAIVSITDANGTILYANDRFCAISGYTHEELIGQSHRIVNSGTHPASLFRDMWGTITLGQVWHGEMCNRARNGNLYWVNATIVPLLDEAGQPEQYIGI
>WP_199301258.1/1435-1522
WRAYTGQTEAEVVDFGWLDAIHPDDRERTNQVWMEAAPTRSLYDIQYRMRAaDGNYRYFQGRAVPILNEDGSVREWVGTCTDIHDRKQ
>WP_209331116.1/911-993
SISDAFYAVDRDWNFTYFNREAENLLGRKSEELIGRNIWeEFAPAKGTYIETIYRRVAQSGKSERFEYFYPGNTSWYEVTTYP
>WP_184215630.1/312-423
RFRLLAEASRDMIVLAGLDGERKYVSPAATELLGWSQEELLRGSYLDIVHPEDIAKFVAMLGDCREGKETGSLSYRCRKQDSTYLWLEANVRLFRDTSTNEPaGFVYVKRDI
>WP_199389044.1/279-388
RYRKLFENAPEAILVQSGGRYVCVNKQACQLLGVERpEDVVGQSIFNFVHPDYHAMVVERIQHIQATGEPSPMREQKIVQKDGTVIDVEAVSTGIVFQGQEAIQVIIRDI
>WP_190377417.1/138-242
PAASWIADQSGRLLYLNPTYFKLFSCPEDAVGKHISEIFPAEIAEQFLQNNQRVFETGAAIETIERAPRlDGSTGDYLVYKFPINHQIEGKLLGGVAVDISEQKR
>WP_193181501.1/434-546
LETVDYGISLFDKDLRLVACNPLSLELMSIPAHFNNPGRHLSDFLRHQAENGEFGPGDVDEIVAERIGKAWTTEGYSAIWERPDGRIIEFVRRPIERGFVTTYRDITEQKRVE
>WP_051901418.1/309-422
KLRAVIDGAFDAIITIDPAGRLVEFNPAAERIFGYKKEEVMGKSMSEAIIPARYRTAHHAGHRQYVASGVTHIFNQRIEMvamrADGSEFPIELTLTALKDADLSLVTGFVRDI
>WP_152589320.1/590-699
QLALEASGDGLWDWNILTGDVYYSPLYLEMLEYSFDELPQDVSTWKRLVHPEDLPWVEKILADHLKNNLLPYKFHYRLRTKSGEYKWIANYGKVVMRDGQGNPLRMTGTH
>WP_051978794.1/397-508
QNSPDFIGVADMSLHTVFVNRAGQRMFGLEGDEgTIGTHCLDYFSEDqHRAVRDDLIPTLLDRGELTREVPARNFkTGESFPALWTAFVIYDQKTRqPSLLATVTKDITKQH
>WP_202101631.1/25-135
EVVSLKRYHFIMNCFGNNFEFVSSSLKSILGYETAEFTSEFLMSIIHPDDVAYCMESERKAIELMDKLYFEDHYRFYFKYSYRVCKKTGDYIFIKQSYQAIEIDERGHMKR
>WP_018078639.1/107-212
YALAMLGEGMWDWDLHSGLVRHNAQWARLMGLDERQQEHGWKQAAAALHEQDREAAMTALQNCIEGTAAFECEHRIRHAGGATIWVRNRGEVMQRDADGKPLRMVG
>WP_136805199.1/145-248
RLLAESSLTGIYLIMEGQFDYVNTAFAHMFGYEVEEVINNLKMTDLIFPEDRPLVLENIRRRVEGKEDSVRYVFRGWHKNGSIIYVEVHGRRINHKGKVGVIGT
>WP_075724096.1/36-137
PDPYFVRDMDYNIILWPKSMEDLMGYSEKEAKTIKCGDLFKATVCKDCPTQKCIASKEFLKDASVDVYTKRGKVLNTLVSNAGIYDKEGNPLGAVEIVKDNS
>WP_162520031.1/561-674
LESSDSAVLVVdvrTQIMPITFANTAFSNITGYSREEVFNSTFSAIINSLKGADSTDIISSVIEKAEAKSFTIKSYRrDGTPFWNQLSLTPVKDDSGIVTHYTTIMKDVSEKRE
>WP_008383947.1/134-246
TRYRLLFQSSTEAVLLLRASNLKIVEANPAAVHALGAAGEPPGSVAGRDFLADVLPEERDVLQAMLARVREQGKAPGIIMHFGEDRKACLVRASLMTSDPGPIFLIQLAPVGS
>WP_135607339.1/673-785
SILDITPDILYIYDIEERRNVYSNNGIEVVLGYSPDEMKEMGENLIPILMHPEDFPKYLKEVVPQYANMSDKDIIEHSYRMKHKKTGQWRWLISRERIYQRNSNHGPKQIFGI
>WP_138195755.1/45-150
DIRFALDESSIVAVTDRKGKILYVNDKFCEISKYSREELLGQDHRIINSGHHDKAFFRELWETICSGDVWHGEIKNRAKDGTLYWVDTTIVPLLDESEQPIQFLAI
>WP_014797248.1/270-366
ASYEIDLATQNVTASDNLNLIYGEDVLDNMQKIMQIAHPEDVHKVVGTLTKAAEGKIQVYDFVYRSKGENFSEYKYYRAVGELAKDEMGNPQKLVGT
>WP_135377719.1/247-348
TLQTVINNAYEVILVVDDQSKITLVNEAACLLFGKREKELLHRPVDQIIEDTRLPRTLKTGMAETNEIQVINGRVCIVSRLPIVRKGKIIGAVKKIVYQKLE
>WP_052730789.1/239-345
SEAQKIAHIGSWDWNLVTGEVYWSDELYRIFGLAPRKFGLPYNEILDYIHPEDRKYADTAIKRSLNGEPYEIDYRIITADGAELIVHAQGGAVFDENNNPVFMSGTI
>WP_207861176.1/372-481
ASIGDAVITTDTNGTISFMNTQAETLIGVPGDEAVDRPLEKVLRLIDERTQEPILLSGGGRTSESGHREALLlhsGDRWTFVEENASQIRTGEEQVLGWVVVIRDITERR
>WP_135208904.1/345-446
SQDMFAIASYNGVLRALNPAVTPILGWTEPELLGRPFLEFVHPDQHAEVADKLAALARGTAVERFEMRTRHkDGSWRWLSVTATGENGLLYASGHDVTEMRR
>WP_177172797.1/399-505
SQEGIFVTDPQGVILRVNHSFTDITGYPAEEAIGQTPALLKSGRHDAHFYQKMRDTVNHTGGWHGEVWNRRkNGTIFPEWLTITAVKTDDGTVTHYVSTLTDITQRK
>WP_056052107.1/30-134
SQAVIEFSLDGTILTANENFLRALGYSLSEIQGRKHSMFVESgeiDSPAYREFWRALNAGQFVADKFKRIGKGGKEVWIQASYNPVLDKHGRPFKVIKFAADITA
>WP_169553671.1/164-268
LLIGLDFVIQAPNQTFIDTIHKGSAIEGKPLREVMPELDGQPFFNLLTQVYSTGQSFHSFNTPALiikheASVQQYFNASYVPLKDATGQVYGILNTSFEVTEQV
>WP_018344494.1/223-328
LEYAQQVTQMGTFEYEIVNNKIYWSDEMYNIFDVSKGVAPEMGFIDSLILEDPEFLKERRKRIIKPNSAYSHEFTIRTLNGVEKILLTNGYVFADEHDKVTLVNGA
>WP_091152369.1/338-437
LNSMSDAFFALNRELIIIRTNEAFRILTGRDSNDIIGRSIFDLFSKEQNVFYPVYQKALEDRVICEKEDYSLVLNKWIKLAAYPTDEGVAVYFTDISEQR
>WP_083862503.1/125-228
ADNARDAIYCYSLVPEPQFEYISPSIQTITGYSPQDYYADPELPFKQVHPDDRDLLGHLLRSPRESDSLVVLRWFHKNGRVVWTEQRDVRIYDSDGCCIAIEGI
>WP_061611877.1/6-109
LYRAAFDAAEDALFLLENGRVIDANPGATRLFSGPEQGLLGRELADLSPLLQPDGQASAEGLKQKIEAASRGEPQRFRWLYRRPGGGFVHGDTQLARLALADGA
>WP_128699131.1/108-200
DQGAFLEANDGFLKMLDLSEKELFVFKPVDIHMSKESYGEFCELLNHRGTLIKELQLKKKNGSGVWAVVSAKAVRNERGELRYYEYITMDVSE
>WP_011683120.1/440-550
RFRSMADTAPVMIWVAGADQRCTFFSQGWLRFTGSSMEDALGNGWVEHIHPESRELCQANFNSAFATQSSFQTECRLRRADGEYRWVLATGTPRFGADGAFAGYVGSCTDI
>WP_173081095.1/408-517
FSHSSQGVVICDADLRIVDANPAASRITGHPREDLLGRLPGDFCVPGEVDRLRAALHDALDRQGRFEAELDIVArDGRRVPLHFLMARLGGEAEGPSHSIGIFQDLSLQR
>WP_184115002.1/205-306
NLSPDLMAVVGSDGRYLSVNPAWTQVLGYDQAELVGLAGDALAHPDDMAATQAAIVTAKDGVLPQFEMRTRHKDGSYRWVQWVAAPGDTEIFAVGRDVTDAK
>WP_193387024.1/134-237
AMDRAADAVFWMTSNGQLCYVNEAACHSLQYSRSELLRLSIHDIDPELSAETWPNHWNLVKQQGSFTFESRRETKRGRSFPVEVTVNYLEFNGIEYHCAFARDI
>WP_163678940.1/357-468
DTVVDGIVTIDDSGSVLSYNPAAERIFGYDATEVVGRNVSMLMPEPFRSAHDGYLKHYAETGEAHVVGIGRQVrglrkNGETFPLDLAVAEMRQGDMITFIGVVRDITDRKR
>WP_005795435.1/13-115
LLDAVCIVDEHGHFVFVSPSFERIFGYAPAEIVGRRMIDLVFIEDRERTLQAAQRVMSGGLQFHFENRYVRkDGQIAHIRWTARWLPEQRVRLAVAHDITERK
>WP_111915490.1/380-488
VDQSPIPILITNTKAEIEYANQAYSRFSGYSLPELLGKNPNIVASAKnRPAIYEDMWEKLVNKTMWQGDIINVDAQGNEIVQRATIYPIHNEEGETYKYISFQPDVTEL
>WP_063714894.1/990-1101
LENVPLLVVGLDLNGCISYVNPFFASLTGFDRDSLLGRDWFEtFLPPSYRTSVRRYFESILKEDFQPQRQGPILTdSGEKRIVAWNNAVLKNSLGEVVGTLSIGEDITERHA
>WP_153001007.1/232-336
HGADALVEVDREGLLVRPSQRLCELLGRTADELSGRPLSALFETGLDRSAFLGSVSRRQQFRHMLVPLRIRGERHWWSISGCPVFDADDQEEGFRCFVHDVTEQR
>WP_056667916.1/13-119
AVLDGLAEAVWLVEPATQRVLHANRAAVDLTGRPAASMLGQPVQQIAETPEDLFFWGQPVDGLVQGIDSRSSVAARGRGWIAVDRRVTAVTLPAGDVLLMLTMVNRA
>WP_190605938.1/392-506
EFLRTIYEGVPQIIFVVDvmENGELRYasWNSSAEIASGISQAEIAGKTLEYFHGEVEAKEVSQRYQRCIDSETSISYEEFLTINNQSSWWITTLNPLKNREGQVYRIVGTTLDI
>WP_123692591.1/754-859
LQNVLYSTDVATLFLDTELRIRFFTPPTRLLFSVRPGDVGRPLADLSSLAEDASLLDDARAVLQGGGPLEREITAQSGAWYVRRILPYRTRDESVKGVVITFDDIT
>WP_011341070.1/145-252
IVDNSPAVLFHWKAEDGWPIVSVSKNISQFGYAQEELMSGDFSYATLVHPKDLDRLEEELQAQINRGERIFQTEYRIITKQKEVRWVDERTFVERDAAGKVSHYQGFI
>WP_015414358.1/165-262
YYRTLFENTGTAMAIFGEDSVILSCNSQFARLSGFAVADVEKKMMWTQFVRADEIDHVHRKHESTRGQISEKPHTYRCTFIPRTGEEKLIQVFMQLIP
>WP_025205333.1/297-397
PVSIWRsTEKEITYLNKNLLDFLGMNFEECMNIHWLSVIHPEDKSAYKEILKNAEANHTSFEYEHRLRYHDGEYRWCLSSGGPYYDLEGEYAGLIGIILDI
>WP_160042651.1/151-252
DAIISLDLNGNILNANTRAEQMTGCHVSEMAGRSIARFIGERNLQRVLREALDNPAIEQEINTIRHkDGHMVEVITTLAPIIINNKNVGFYIIAKDFTEQRQ
>WP_090796016.1/380-485
EHASEMIILLDEQLNIEYISPSHLLYMGALHRINDMSDYLDASSMLEFDAFLDYVQRTDDEEMIEIQLFdqSGSTRWFEFRGSRFYDDDRQDLKILMSARDITERK
>WP_114936167.1/448-558
KFRTLAENLEEVVWMTAeDPTEFLYVNPAYEEVWGRDRESLYedGLSFLDAVHPEDREQVREAYTDLPEEDYEAEYRIVRPDGTVRWLHARGVAVGGEDGDDFRIVGIVED
>WP_035880845.1/13-114
KFESLLESAPYALAGTDHAGVIWFVNHQTESLFGYDRAELVGRSIQMLLPEYAPAVRGGHSNESIADPTSRTMVRGLNGRKQDGSEIPVGISLSALDTGDVL
>WP_025280876.1/163-272
RLAQQAARFGIWEWELAEDRIHWDANCWIMLGYAPDTPGVLSYAQWRAMVHPDDLEDVDEQWRRQLAGNDRFTIEFRYECSHGGWAWVQGRGQVIEYDDEGQPQRLMGTH
>WP_201874570.1/22-124
LLERVAVAVFAVDETDRICYWGPGAQDLFGYRAREALSQPGEMLFVGPDDGSAGPWSRLVERGRTEGYWRGRARarhRDGSSLDAAFRVFPVTGVGGRVVVLV
>WP_144701722.1/430-539
AETVIDNVPDPMFVKDADLRFVMVNRAYAQMWGKAPEDIIGKRSRDFAPPRIAAELERRELEVLKTGEPYEHEEDYVIDGKEHFRILRKNRVRTRSGTDYVAGSIFDVTE
>WP_121988260.1/566-676
AFESSGDGIWDWDAATDTVFFSDRWKTMLGYSPsdiGDTLDEWLSRVHPDDLpPLKADLHRHFRGEMPLYTHEHRVRCKDGSYKWLLNRSHAVaRDAEGTPLRVVGTHSDV
>WP_190509954.1/403-509
RIQTLFNTSFDGIVILDGQGRVVNANPRFAEMIGHTPEEIANLSVSDWDAQFNDEELQQVMQDCLSRKMGVFETQHRRKNGSTYDVEISYNVVEWEGEILRFCACRD
>WP_106308060.1/35-142
PCGHHALDLHSIYLHINQSELNMLGYERDEVVGKICFlDLLTPKSNRKLRDNCVKFQERGFIQDVELEMVRkDGSVCPVSLSATIVRDEEGNYLISRSVVVDISERQR
>WP_072716812.1/451-567
RFEHLLHNVPVGISVFDSTGNQILLNQVGETILGQGNiSNLPFEQLCQAYQIYQAGTDQLYPVEQLPVTQALLGETTFVDdleieVKGERVALEVHAIPFFDAAGNLLYAILAFQDI
>WP_143683804.1/218-323
LQPVMMLTLDEQNRIQQVNRFAEQLLGFQASQLLGHPLSDFYLSElalSARQVLLQPNQSLQGIWQREIEYRHaDGRAIWVRENIRALVETGHLLIVGEDVTETRQ
>WP_199388768.1/638-753
QMQLILDAAGEGINGVDMQGRITFVNPAAAHMVGWNQEELLGQHQHSLMHHTREDgspfpEQECPMSAACFEGRPYQGSDELFWRKDGSSFYAEYNCRPLREGGELVGAVVIYKDV
>WP_204225912.1/396-506
RFRLLAETLPQLIWMSRADGYTEYFNPRWYEYTGQKPGQALGDGWSQALHPEDVVHSLETWKRAVTTGEPYGIEYRLRRADGAYRWFIARGLPLRDSEGHITQWFGTCTDI
>WP_193955013.1/466-576
LDNVDAYIYLKDDEGRYLFANQPIRDIWHSEEQDIVGFTDTKFFDAESAQHIRENDRQVMVQGEALRKEETVKIlgTSEPTTYKTTKLPLRTEDGEIYALCGISVDISEIK
>WP_167063577.1/237-348
ATVFEASNDGIAVFSADFVVLAVNQPYCQMTGYERAQLLGHEFFELPCSSDARRHSQTIEQALQVQGGWQGELVEARRQGELHPQWLRLTAVRDTEGRLSQVVGFFTDLSAR
>WP_096552643.1/250-360
EELRLITDAVPVFISYVDAEQRYRFNNKKYEEWYGVSASESYGKQIKEIVDKSVYEIIRPYIERVLSGEQVTYEHELphKDGKIHYMNVNYVPQFNQQGTVEGFVALIKDI
>WP_066151014.1/178-267
DAIVTTDKEGYIISVNPATEKLFGYQSEVIVGENILKLVPSLQTREPSASVIEVEALRKDNGYFSAEVQIGQAEVDDMNFFVCTIRDITQ
>WP_206322084.1/2-120
PSPNLVLDPELTIRDVNRSYLRATGRSRADLMGRYFFDAFPPNpqeayseGVQKLSASLHRVLDLGRVDTMAPVKYDipvvsrpgTFEERWWSPINTPVLDDDGRVVWIIHRIEDVTGF
>WP_144344543.1/160-269
DTVPAMINATDRDGNCVFVNAHQAAFVGKAPSDVVGQPIEALLGEERAHISRRLDQLVMKTGRAIPTREEEALapNGEPRIYLTSKAPLRDASGEIVNILTTSIDITERR
>WP_072316694.1/447-553
DFSQELSKIGGWENNVETGAIIWTKQTHTIFGLSPSDTDKMDCQSLWELFEERGAGIFKEKALQCLQDQKPYDVTCPIHMPDGSRKWIRAIARPMLHEGRVTVLRGV
>WP_144156068.1/14-120
DLMQESVVLLDCKARIVHWNAAAQALYGRCIDDVRGLRIDAVLQTRGGPLLDASDAAGKLDGWQGDVQRIAANGTDVTVRLRCTVRHDRDGAALDIVETGVDITAQK
>WP_090936536.1/539-643
IIVIINSSGEIIFMNEWGLSFFGFSKDELIGQSVFDTIaPEYDSMGQDLREVFEGLKNnngSFQRHLSENMTSSGRRVWIDWTNRVVIDPvTGEFQLSAIGFDVT
>WP_020510850.1/500-606
FLDAVLSGLRAGIAVVDPDLRVRVWNREAENLWGLRSSEAVGQHLLNLDIGLPVdRLRPLVRQALRGDAETEDMLLEAvnRRGRKVTVRVGCTPLLSGGERAGAIIA
>WP_067754010.1/10-120
DALFTNATMGIMVANERGIIVLTNPFLLKQFGYREEELLGQRIEKLIPQRFHQRHVRHVEHFNEHPKNRPMGMGMDLyaarKDGSEFPVEVSLGNYETDNGKYVIAFLSDI
>WP_170118366.1/132-239
NSAALIAVIDRRGRFVEANAPFCRLSGFEREELIGRHYLSLQASDTPRTLAWNVLRTLRRRSVWRGELCEISkGGQRYWADTSVTPLHDRLGRIDRFLIVRTDITAGR
>WP_137720910.1/137-249
QQAPSFIALLaGPEHRIELANPGFMRLIGEREVVGRTIAEALPDAVEQGYLELLNRVFNTGEAFAANGAKYAvqanpeePADERYVDFVYQPLKDQAGETVGIFVEGSDVTER
>WP_166153695.1/155-246
LDGCIIHGNQMTESLTGYRIEELVGVSISKLIGKKNLNSILTIPNDytRTEKGINYIKHKDNHEVEVLATLAPIIIHNENMGFYIIVKDMTE
>WP_194968633.1/100-194
DQEIIYMSPACERVTGYTQAEFIADPdlLMRIVysEDRPVMTRHFHDIARgVREPVDFRIVRRDGEIRWITHYCRAITGDDGQAMGHRASNRDVT
>WP_205968238.1/3-107
DPAHFLPSFVWRADRAGVVRYVNPWASSYLGIPAPQIPGRSWHEFVHPDDIELVLDSLRQMHDGNLLRNVDVRLLRGDGVFHWHTLHLQAQRDDSGRIADTVGVA
>WP_051261695.1/500-609
MARVFEDSIEGVTITDSRGTILSVNPAFTMITGYDSEEALGKNPRILKSDRHDDSFYKTMWQTLITKGAWSGEIWNRRKTGEVYPEWLSISTIREESGRVRNYVAVFHDM
>WP_086757257.1/104-207
ATSIASARIFPDGDWQFDYQSVGCETVFGYTPQEILGDKYLWMSRVHPEDRESVIVPLFEDLCAERTVTVEYRFEHKDGSLRWIAATYASRYDAVANCWIVTGT
>WP_051672683.1/143-249
TRDSVMVRDMDDVITYWNSGAETIYGWKKDEAIGRVAHSLLHTRFPAALGDINETLLVAGRWEGELINARRDGSQAAVASRWALLRDEKGRPIAMLETSTDITERKR
>WP_135377049.1/90-189
DNISDCFYTLDDQWRFIYVNKSAAIaFSKVTDQNVIGKNYWDIFPGKDDFFFLKLLEASLSQKHVQFEAVSIFTQGWVKVNVYPSSECVSVYFRDISEQK
>WP_080180657.1/467-581
ALDACVNAILITGPGPGGSNLIEYANPAFRRITGYDPAEVVGQDSRLLQRDDRDQDGLVAIRQALMSNREVSAVLRNYRKDGALFWNQLLIAPVPDLDGRITHHIGIINDVTELI
>WP_109325292.1/855-973
LDSLPEHIAVIDRDGRIVTVNAAWRSFGTLNGAPALERCGVgtNYLGACdvtegvegeeIARAAHDGLTRILRGEMSSFTIEYPCHsATEHRWFLMHAVRLNDPQGGVVVSHIDITNRK
>WP_026462545.1/281-388
RLSQVLESMPHMSWMANTAGQVTYYNQQWSNFLGVTLEDLYKLEWAHFMYPDDRKRTITIWENALKTGVPFEIENRYLKAPEMEYKWFLTRGVPIRNSEGEIDIWTGT
>WP_136806992.1/248-358
RYRLLTETAKEMILLLDRDLRINYANTSFSKICGYPIDSVIGKSILDILPPPHQQEFLHKIDSTNSDNSNDSMLETEFVSADSHHVPIEATFAIMDSSSGPPTFLLTARDI
>WP_152145289.1/339-454
VDHAPEAIAVLDVDtLCLVEANDKALEMFGIPREEMPYTAWGELLPDHdldgndSRGKMRELADRALAGELVVEEALRRNAAGEEFVVEIRTTALPDPAGRRLVRTTFTDITKRKQ
>WP_169315326.1/151-261
ELEAIYRTAPVGLILFEpKELRYLRINDRQTEMMGLSREEVLGRRVEEIVTSPIALENLRKVAAGGVVTDFTFETafvgRPDETQAFNVNYSPVLDADGQVRAISVAALDV
>WP_171037794.1/549-657
RGAVELAELGTWQIDLSTGMIEVSDRLKHWFGLGEEALITPEHVFDAIYQQDLDRIQKKIATAIADHGDQIYDIEFTIKPGEKRNERVLHTQGLVLYNAEKVPYKVIGS
>WP_189010448.1/187-287
LESISDAFYAVDKDWCFTYVNRRAEEFWKRKREDLIGKVYWEEFPQAvGSEPYQAHLRAAQEQQVVRLESLSPITGLWVNITINPTADGLSVYFADITERK
>WP_186840834.1/256-323
SIGDGVIATDIYNRITLLNRAAEKITGWSLEEASGHYSEEILRMINEETGEYSESPVLRVLETGACVT
>WP_090171383.1/22-130
GFFIfsMSEDEKLIYCNKRMAQIFGcDNPQDFMEYIEYSFQniVHPQDYKTIKGQIEKQVDAdeeFRENLEYRIVRKDGQIRSVMANNRLMLDEkHGKVLAVVIHDVTE
>WP_139349882.1/319-417
EVQDLYDNAPCGYHSLDSDGVFTRVNDTELRWLGYERDEVIGRKFSDFLLPEGMATFEENFPRFKERGEIHNLEFDLlcKDGSLLPVALSATALRDEAG
>WP_128979900.1/312-416
DNAAKIAKLGTWEWDIKKDIIKFSKIANDIFGIQTGQFVDFETLKKLVVKDDKRRYRRIFNRAVKKKLSFNFEYRIYKNDEIRKLWVIGNPIVENNQVVRITGIV
>WP_047821852.1/69-177
VEMTRMPMTVTDprqPDNPIVFANGAFFDLTGYNNDEVIGRNCRFLQGPQTDPRTVDEVRKAVSEERAVAVDILNykKDGKAFWNALFIGPIFDKDGKLLYFFASQMDI
>WP_208948351.1/89-201
ADPDAILVTDASGAVRYANPAYRALTGGGARVRDLPTFDRLLAGRDEAAQPLARLIEAARAARPAEEEVRlangfgsaSGGARWYRLSVAPIAVADVPRPLVLWRLVDVTEAR
>WP_066250684.1/37-130
KLDGKLIDVNAAWEVLTAYKKEDVLGQSIEELNFISFEDSNAMHEVLTQNEKLKYHEVDIKRKDGVVTYGLATFQFVEFEEAAFVIGTIIDVSD
>WP_054699110.1/111-216
VENAPDHIMLLDLDGHILFANRGFMGAKKPDLIGKSLAGLVASPFSETLGEQLKTVAMHASsgVCRVEREGRQDRSGSVFELRMGPVQVNQLTVAIAVNSTEITEH
>WP_069105888.1/209-318
QLAMDSLGGGRWEWDVAERRFYCHGAFYESFGITAADADAPDLWQRWYARRHPADAQRNAQGLARAMDGLMDSYEADFRVMNLHGQWRWLMSRGTVARRDAQGRPLRLVG
>WP_146567585.1/21-132
GRVLQGSRDGYWEWRdLSTNVFWWSPRFYEMLGYADgEFVPTSDRMLELFHPDDAqRARQRMGELLQDTEPFRSQYRMRSKSGSYVWIESRGEVFRNGDGQPHCVSGTVRDI
>XP_013861348.1/242-341
FSSEHRADMSFSQSSDSVFFLLGXSAEELLGRSWYSLVHPEDlVLAADSHRSLVQADEGFQVEMVLRLQTTDLswTWVYVQAKNSGELRSISCTNVVICE
>WP_128196216.1/327-413
VHLSADWLALTRHRDPVTWTPRAWLDDVHIDDRGRLQEALSEVTLGERDQWQQELRVQSDDGWHWVEVNVVAAERDLAGQPLRLVAT
>WP_103122013.1/17-122
IDTGIITLDAQGFVVAWNAGAERLLGWTEAEMKGASLDRLFEAEdvQSGRLAAEIQDAARHGRGGQEGWRIRKDGERIWAIGEMAPIREGDGPIEGFVKIVRDRTD
>WP_182809726.1/130-240
HFHQAMQQTEDMVMVTDSHGRIEYVNPAFVKQTGYREEDVIGEMPGMLSSGEHDNDFYHQMWKTLRSGQSFRTVFINKRQNGERYHEEKTITPIRDDYGHISHFVATGRDI
>WP_130002983.1/8-117
LSSVLNNINEGIVIVTSDLKIIHWNPFMEKLTGGKKKEEVIGLTVGKVLPELDKNYFYQAAKQIITDGRPVFFSAAMHRYMVSKHYRVNLNMNRVTGDGQAAILLEFIDV
>WP_069609194.1/12-123
VESTPNAIILVNKEGKVVFINAQTEKLFGYLRTELVGRIVEELIPVRYRDRHPDFRNSFFDSPQVRPMGAGRDLfglrkDGIEFPIEIGLNPVVTADGTLVLASIIDITQRK
>WP_156360811.1/484-538
LQSILASaTQMAIIGMDLTGLITVFNTGAERILGYSAEEMIGRTTPEILFLPSEL
>WP_174450142.1/151-260
ASNDGLWDWDLDAGTAYYSPRWLSLLGLEEGSIGNSPDEwmERVHSDDRRSLREALDALGSENTVFQIEYRVHHaDGGIRWMACRGIAVLDAQGRPVRLVGSQADVTDRK
>WP_186279064.1/939-1049
RTERFVEESDDVITVVDTAGTITYASGSSRNVFAHEPDDLVGGNLFDHAHPTDRKETMEAFFEAVERSDSNRELEFRLESGDGEWLNVEGQCRNMLDDGAVDGMLLYLRDV
>WP_057952026.1/290-403
KFRSIFHSSTDGIVLASSEFVIYEVNNTFIKKYGYKAHELTGVSIDTLIIGSKDEKFSHWLETASGEEIKLTEFQVFSSDGSLSHVEVGSRKIKLGFSDTYLIIIRDISYRKKF
>WP_051286543.1/245-345
HYHALFHSNAVGIALLTREGVIVEANEALARLLDQDIEALQGRRMTEFLSAESHAGEHRLRSASGAYKWVSISCRCIDSDQPNAGEVWVMQDISRQKELEI
>WP_211258639.1/114-211
MDPTIVLANDLTFFDGNPKFEQYFNCKIEDWKGRMFFdfQLVSPEDHESFAEHLQDALNGRGHPSVLYTHKKaDGIESQFLVSFSPITTNNQVVAIYI
>WP_145368332.1/746-849
MNHLLAGTDIGTLFLDESLLVRRFTPGIAPTFQLEPHDIGRPVSAFSHALNVDDLIGLLQHVLESGENVEQEVSDRAAHHYFLRILPYRIEGQSCGVVLTLTNM
>WP_150427756.1/302-415
LENTPNVAVQWyDRAGKVIYWNKASESLYGWSAEEALGKTLDQlILGPSEAAEAQHASEQVRASGVPVGPLEFMARnrDGETIWVEATKFAIPGDNKAEPIVVCMDVDITERKR
>WP_183105246.1/906-1017
APLAISLLdARSLRLEKINQVAARLAGRPEQALLGATPEELFGAEQGSAIRQDMEAALQTDAVTQREYPLRMGGETRIWDTRYLHLSDvsrPDGAsePEQLLMVASDVTEQR
>WP_016360949.1/165-266
RDPLISDIIWERFVSGGGFAISDGVERFLGHPRHHFRSVEDLVCLLHPSDLAIVHERMKAVSSLTGCDCLSVRMRHNDGTWRQVEARVVVLRGRAGEDRIIG
>WP_145995405.1/168-277
RYRLLVESANEGICVIANGHIEFINTQGAALFGHPPAALLHQPITAFIHPDDRDRVRDNHHRRLQGVVNGMTYAARVLTtPEHITRWFEVSGVALEWHGQHAALNFFTDI
>WP_014773988.1/328-432
SLLLQESKGFIYFQDADRKMISVSDEVKDVLGYESEDFKANFHKFISKEDLKKLNNVITESIDNKNDNFSLEFDFLHKNGEWLRVRVFEKLFFDDLGQFTGNVGI
>WP_051663279.1/118-230
LDLIPDVVCFKFPDGRLFLMNLAARTLLGVEETEYPGLTFETLLKRQgwtwTNVPEGRTEAEAWQTARPMRLTMRLGRaDGREVVLDVTKTPVYREDGTPDFLIVLGRDITAM
>WP_075079152.1/354-459
AELICRFDENFTLTFGNEVFCRYLLNGRATIADTVLLEVLPDDVAGELRRAFGSLSKDRPMVIQTVEFSFpdGRNSMWLRTTLRRGFDDHGRSRGGQWVASDVTTQ
>WP_164879887.1/146-247
CVVVDTNEIItFLNQPELDLLQidDPPSKFIGMHMAQFIYGDKNKPTMLGECMRKDKVVVAQVTEGKGRKGRPYHLLVDISPIKDLDGRIVGAFTILTETTQ
>WP_056071115.1/151-238
NDFRITYTNPEVPRNFGLEPKDVIGKTCREVYpgIFKNGIFEKMVKCVETGLPDSYEIAAIHNNKTLWLNATIEKAGNAVAVTSKNIT
>WP_199394663.1/301-409
QMAINATGMGTFEFEPQTGKLTWSDQAKRNFGMSPDATESYELLMSAVHPEDRPEAQEALKRALQPDSGGFYRAEYRTIGIEDGKERWLMARGQVFFDAAGKPTRVIGA
>WP_183401114.1/169-274
TIVRGNLDGVRLYISPAVRELLGYEPEEMIGKRAIDITHPDDIGPFRAMMQEVRAGRLTVGQTEQRQRhkDGSWVWLEGHVRLTRDPVTGePDGYVSSVRGIGRRK
>WP_181685236.1/650-747
LANVGAWEYDVESGTVRTTTQFSQLFDLDVDSEPTLEAVTAVFHPEDRERVKTAFDRAREYGLGFDYRVRIDRDDDQRWVRIVGEPLTDTGAVTAVRG
>WP_168559786.1/190-301
DHALAALISTDGQGRIVEFNPSAEAMFGRSRAEVLGRRVSEvVMPERYRAAHDAGMARLEGGGAPRVLGRRMELfalRADGREFPIEMVLWRSDVGGTAFYTASMVDVTERH
>WP_192126749.1/179-289
RFRTLADTMPQMVWSTRADGFHDYYNARWYEFTGTPPGSTDGEGWSDVFHPDDRERSRTVWRHsLETGEPYEIEYRLKHFDGTYRWVLGRALAIRDDGGTITRWFGTCTDI
>WP_128524865.1/383-492
ALILNSAGEGIFGIDLDGEITFANPSATGLLGYDNeKEIIGCSYKQIFNWEDLVTDEDTFIKSFEHVQHFDGSDHFfstKEGGSFPVEYVITPQKEDNFTVGYVVTFKDV
>WP_026950310.1/301-406
LATKATSEVIWDWDLVNNRTFRSDNFEKMFGFARQDSINNDSFWRSRIHPEDIARVEKNLQIALEGNIDSWSQEFRIKRNDEEYIYVIDKGIILRDAKGKAIRMIG
>WP_051002109.1/412-514
QMAQDVAQLGYWDMRLDTGVIYWSDILFDIYQRPRDLTPPSMDDYLRYLHPADLNDFLAYRKTVNDLHWHDIEHRVCLPNGEIRWLAQRSKYARNSQGERIIM
>WP_073214094.1/151-258
NDTLAAAELATWRWDVQTDRVFADQEMARMFNLSAADANGGPIAVYLKAIHPDDVGYTTERIDQAARTGAAYDVAYRVRGIDGAWRTVIARGQLHRDSHGQPHVLRGI
>WP_088520205.1/561-671
RLATEHAEIGFWDVDPMNDVLVWPPRVKAMFGVSADAPVTMRADFYACLHPDDRDRVSAAYAAACDPRRRALYDVEYRTVGKEDGVLRWVAAKGRGVFDAQGRCVRVIGTA
>WP_073153339.1/14-111
LDMIFQLSHDEIFVTDGEGYCVRVNPVCQKHYGLHETDMVGKHVTELVEQGLFNPSSTLKVLKEKKQVTMIQSTSTGIKLHVTSTPVFDESGNLIRVI
>WP_004264395.1/246-350
QAVARIGSWRIEPEGPDPEALEWSEETYRLFGIPAGTRVTYADFLARVHPEDRERVGAAWEAALGGRPYVVEHRIEIDGETRWLEERAEFCRDAEGQLHWAIGTV
>WP_205228370.1/686-801
ERYSLALEATNDGLWDWDIRTNTTYYNDAYYRMLGYEPGELPQENISsaRNLVHPDDIsMVEEAIWRELFDKGYLELENRMIAKDGSIVWILSRSKVvSRDETGRPTRAIGIHTDI
>WP_078709747.1/272-303
LNNMTQGLCMFDTAGRLVIVNRRFAQMFGMPQ
>XP_037275806.1/239-348
TSVFTSIHSMDMKFLHLDRNGEFHLGYQKSSLQSISWYELVHWEHLREAQSKHRLITqSEQERSCILLVRLQTSRSGWLWVHAVLQVKDGSDSSQQPVIVCTNQVLSERE
>WP_077719862.1/14-118
FNTLSDGIYISDARGKTIWLNDASERIIGRKREELIGRNVRELENEKVFYPSVTRLtLEKQRTVSTVQTSKNGQKHLVTGNLLKSPNGDIELVVVHSRDITEAVR
>WP_160772021.1/182-296
LREFEENEADWLWQVDPQGRIRAASPRFAFALGLDPKQAEGQRLIELVAGERWQagTLPPSLHELAERLKRRESFSNLTVQaeFASGRRWWELSGTPAFDDSGRFTGFRGVGSDV
>WP_169740711.1/292-416
LKSLPSSVIATDTEGQIVAVNPAAERLLGYGREELIGQPVLMLHDKAELQRRATDISRVYGNAAIDFHAFIEAgsadssdgrewiycrkDGTPVPVQIALTTLRDPTDQISGFLAVANDITERKR
>WP_209018686.1/168-281
FELSQGGIAMLtGPDHVFEFANDEYYSMIGVDRDIIGRPVAEAMAEVVRQGFIGLLDSVYTTGEPYIARNLPIElnrgadgEKQNRLIDLVYQPMRQDDGSISGILVQTRDVTE
>WP_105415064.1/319-423
LALQASGVGVWEYEPSTDTLIWDRRMRELYDAPPDSDVLEYVDWRDALHPDDREAAEICFRKALKDETGYRTEFRVVSRSGEIRHIRAHGATYRTAGGVKRVVGA
>WP_057677090.1/329-434
RQAMVVSDANSVILQANQAFLDLLGYSREELIGRKTTILRSSrhDAAFYEAMWDSIRRTGKWEGEMWDQRKRGDLVPVWTTITAVRNEHGSVTHYVSAMSDISERK
>WP_091196407.1/248-343
CLVEDTPFIPWEAAPSEWRFTYVGPQSEALLGYPPSVWYSDNFLPSYLHPDDRHLAYQLFSNIQCSQTQFECRLLARDGREVWVLLSSRAQISEHE
>WP_072824883.1/370-479
FDSHPLPMFLWDRNtFEYLAVNDAACRHYGYSREQFMKMTSLDIRSKEDQELLRNTVAGAAPGDVRSDRVWRHIKsdgTPIDVIIYAKMLPYEGHLATLSVAVDVTERRR
>WP_158601361.1/398-510
RFRSMFESSPDPAWIMVNEKIVECNKAACSKLGHICSDLKQRSFIHLTPTLQANgkHSAGELETLIKTVKATGQAQAEWLFkgDKAQPIYADMTLLSVSYQDQKAIICTWRDI
>WP_188746007.1/340-436
IIESSPVVILRWSAQTPHHLLFASENIQRWGYSAVDLHDTSVMQLVAKEDRQRVEALIERMVSGGRHLSQNRFRILTGEGETRWVEAQIVWHGPSDQ
>WP_014109592.1/144-249
KVEAISRSQAIIEFDLSGNILAANKNFLDIFGYTSEELIGNHHRIFVDTKYAATDSYRTFWRDLGSGQFQTNEYERFAKDGSSVWIHATYNPIRDPSGKVIKIVKF
>WP_015247967.1/281-390
LDNSTAVIYVKDSEGRYILVNQWYETLFKLPRDWIIGKTDHEIFPREQADVVRANDREVLCKGKPIAFEEVIPHDEGLHTYISNKFPLRTSSGSPWAVGGISSDITDRKR
>WP_041072984.1/28-126
TDAEGVIFYTNKKFLDISKWTPKRILGKTVWQMFPETeeGVEQAHLIWDTVRKGKTWSGATEKMGRTGESYHVNLIAVPFMDDKGEMISVTFLELDITQ
>WP_177186764.1/209-317
VDHNPDAIFTVNLEGSLSNVNPATIKITGYPLEELLLQEFKQFIIEEDRDKTCDLFKEALLGESTSIEIAIRHKSGHPIDLNLKMVPIIIHDKIEGVYGIAKDITKRKR
>WP_173069606.1/203-312
ERYRKLVEYSPEVILIHIDGKIVYVNKAGLLLVCANDeNQIIGRNVFDFISPEYHDHTRKQLKKVKEFGKSEISEYQIIRLDGALVSVELLTFQTTYKDRSAMQVVIRDI
>WP_046357876.1/419-525
LEVLsEDEFRFVIYNDTALKHSNTTREQVENKTLTElqdkVFPKELVEKIRTNYRECYQCGAPTFYTEELKLDTSLWFQTGLYPVRSNDGHISHIIGIAVDITEQKQ
>WP_109939166.1/342-431
EDYRIVDVNPSFEKILGLNREQVIGKTSREAYGVSIPPYLDIYAGVAISGEPLTFEVFFLPLQKHFSISVySPYKGSFATIFTDITEQKR
>WP_084265592.1/444-550
LQHAQRLGRIGGFEENTVTGQITWNSQLFDLYGMAPGGLPSPLAALPAQAHPDDEPAIGRFLRTLLHHHKPASAAFRLQRPDGIIRHLRIVAEPVLDDAGHLLAVRG
>WP_025866303.1/29-144
RYRRLLESVNDGVLILDAETGIIVDMNPFLTDLLGYPKERFIEKTIWETGIFKDIIDNKEKLFEWQQKGYVRYEELPIETAAGRKINVEFICNGYLVNNHNEIQCHIRDINAHKPA
>WP_194001556.1/29-127
LINQSVDAAFCLGENQQFLYVNDAICQMTEYSREELLSLKLHDLDIDFPLHNLSDIRAKDSSNFNSRYRTKGGRILLVEISMISVENQGKTFSCAVIRD
>WP_051935162.1/17-122
LIEAVLDPASIVDARGEILAWNGFAAAFFGWSKEEAIGRAMAELIIPAAYRKPKRPYLLREKDGGISDQRADIITmhRDGRKLPMEMSTAAVPGTNRAMFMVILRD
>WP_013037297.1/357-467
KFKNIVDRANYGSLLLDLDGNITYINDYFANIHGYTPEEVIGKDISIFHNKNQlEETYRFRNKLIEDSDYKHREIWHTHKDGTEFPMLMEAVVHEDKQDSDRYIAATGIDI
>WP_103664025.1/464-554
RTDESSVSEGLYKIVELDTDIDFTFDILKQIIHPDDFDFFLRAVERSYKTGSLDIHYRIIKQKSGNIAHVHELGRVEMDENGKPYLISGTV
>WP_209619119.1/65-157
IYNDAYRPLLGSRPEALGRPFRDVWPEAPDITEPVIQRALEGTPSCFRDARFLIerqtFREVAYYDYWIGPVRDENGRVAGLVNEAIQTTQRV
>WP_051955416.1/591-700
RLATEAAEVGFWDVDVLTGALTWPPRVKAMFGISPEVPVTMADFYAGLHPEDREPTSAAYAAAIDPARRALYDVEYRTIGREDGITRWVAAKGRGIFDQKNRCIRVIGTV
>WP_142788878.1/402-476
TEAVLESVTAGVVSIDADNRILLMNGSAQSLLALGDdDDLIGKSFLELSPEISQMIREGQNSAIVGHAKGNELLT
>WP_068377386.1/535-658
ESAGYAIIATDEVGIVTTFNPAAEQLLGYSAEELMGKMIPaKFHVKEeiiaradqlsrelgyqIELGFEVIVAKARFGKPDIIHLTYVHKSGRHIPVLLNVSSLLDVQQNLVGFLGIAYDQTEQ
>WP_122109487.1/260-366
LDSIDDGLLILDRQGRLEHGNPVAQRQLGWDAVPRGQSLGQALQRADLDEQLQLVLDGVSPQRAPDDLAIeaAGETRLLAYSLTPVCHEQGPLLGAVMVLRDVTEQR
>WP_086731163.1/149-261
TQAPVGLSVLDTDLRFVVVNPALASMHGIPEDDHVGRSFREILPDASFLSVEAAMRRVLATGVPLVDEQVVGRtaatPDADHAWMMSVYRLEDHHGHVLGVADVVVDVTDRYR
>WP_207679514.1/386-498
RYRSFVQNFQGIAFRRDMNFAPQFLHGAVEEITGYTEdDFLSGTPEWDEVVHPEDQpELADVTEKLFSIPNYSNRKEYRIIRKDGQVRWVHQFISTVCDDSGKPACIQGSLYD
>WP_129715230.1/120-228
YRTLFNSMDEGFCIIEKLTGHPGAPLDFRYIDINPAFERHTGLKNVVGKTILQVVPDIEAVILDYYDHTTETGEPQQFVEYLAGLDMWLDASVIPLPQKNRIAVLFSNI
>WP_072982769.1/194-296
GIALAIDGKIQKCNTSFKNILAFTEDQILGKDLKALTFAAEKSDYKEQLEALQEGavNAFVSTQKYITKSGQIITTKINGTAIKNPENGMQIqEVITVEDVTK
>WP_027459132.1/145-250
MIEAIERSTAVIEFNVDGTVLRANDNFLRTVGYAANEIVGRHHRLFCAPEIVNSAEYASFWERLGRGEFITGQFSRRDRQGREIWLEASYNPVFDPEGRVLKVVKF
>WP_128563230.1/11-117
ILSALYRSQAIIELGIDGTIVSANESFLSILGYRPEEVAGRHHSMFLAPGEREGEEYRQFWESLKRGVHQTAEYRRIGKGGREVWIQATYNPLLGRGGRPFGVVKVA
>WP_189005179.1/130-235
LEHLPMAINVMDLSGEIIMMNSHQERASHTTREHYLGKTVQEVSPQYTEIFRQVIEEVHRTGKALAPREYLTAAGEWWRSFHFPVKAADGRWLGVGNASLNITEQK
>WP_043751522.1/113-205
DEVLSLIQAARWELELATGRIYAPKTWRDLWGFSPDETIDRNDVIRRILPTDREQVLAALQHARETSEPIRIRFRVPDTNGEIRWFESTGQMK
>WP_060825225.1/54-154
GYVVLDANQCIVDVNETFTTLLGYAKEEVLSSEMRILFSRAKQYQEWFSKVTASESCaGLCHLEYRFRKKSRHSFWAELFGRSFIDDHRTLMIWSIRDISQ
>WP_005980673.1/129-243
LNTLINSIPDMVWFKDNAGIHLKVNDAFCSIIGKSREKIEGQDHFTIWDIPRPEYEKGGYICMESEEDVRKAGKTILLyekvkNRNGFRRLNTYKSPLYDEDGEMMGTVGIAHDI
>WP_079435210.1/343-451
RHSPSALTLKTPDGRYALANPNFQKIHHRSEDEIVGQTDFDLYPAEIARIFQANDARVLATLQRHAIEENMPVDGQPHTFMSHMFPILDPSGTARFVCRISLDITERKR
>WP_144450020.1/247-354
ERMETLIENMGSGLILINRRGDITLINRTCNDIFQDDTDLWVNQLYHDVIKHKELNKIVQTIFLTEEKQRMQIHFPVHLEVRHFDVYAAPIMSNKGRLKGIAIVLHDI
>WP_205999900.1/16-120
SLPVAMCLVNREMHFIAANEEYAAILGQPLSALPRKPIANFCTPETVASARRDFEAFDAGQSGRDHESTVNGHVYLVRVSPLDlAHEGRATAMVAILTDITELKR
>WP_069263513.1/258-371
LRSVVDAIVTIGLTRSIETVNPAAEQLLGRTAQRCVGEPINDVLDLIdTSTGMSIKLLATLCNGGDHTFTRDLNLirvCGTAVPVRASLSRMTNAAGRCVGHVLTLRDMTREHQ
>WP_099148655.1/12-108
ERYRVLIDHAPQPMLILDVESGKFIDFNHKAELFFKMPGARLRTQGPAELSPDLKMYAPDSIRKALDGGSSIFPWVHKSQEGEEIFCEVWLVRFPPY
>WP_211367293.1/281-359
AMLAFIDDGVVAIDADGQILYINPAGTRILKLRAEEAHNRNINEFLGNNSSLLALVKKGESVSTEERLCVGADRSFYHV
>WP_200285869.1/170-277
EEAVRAGGVGFWDWNLGTDKVSYSSEWKRQIGYSDDEVSDDFEEWRHRVHPDDLKPTLAFIQKQLEGSAGSYNMEYRFQHKNGCYLWILVQASIFRTEDGKAYRVLGS
>WP_129562818.1/386-496
DNIPQRIFWKDARSRYLGCNMAFARdAGLAYPEQIVGKTDEELPWHAYVSTLHAQDREVIESGLPRVNFEEELTiGNLHRTILASKLPLLDGAGRVMGVLGSYSDTTESKR
>WP_209596369.1/216-329
FSQAPGMIVVFeGEDLTATFVSESFSRFIGQRPIIAASLVDALPELENQEFAALLREALSTGKSVVREGmkIVLRhppgdIDAVSFVDIFCNPVRDGDGAVYGVFVQGVDRTEA
>WP_066430315.1/15-105
EVSWDKTRTIISTTDRAGIITDVNQAFVDTCEYSPAELLGKPHNIVRHPDMPKIIFKILWDNIAMGRNFHAIVKNLTKSGKYYWGIVNFEV
>WP_181472598.1/589-698
EGILFVDESGRIVQLNDNWLKFLKlhyYGHDQWAGRSIEQWLnqvCSHIADCERFVEFCKGmiftdHHPTNTLQIEVENGtEKRVIELYGEPIvHHDEKEGTLFVFRDIT
>WP_165076456.1/1075-1157
TLQTIGFAKMVPPVTMEEFRHDFLYPEDSAAVEKAYTRHLKEYVPFDMVFRVRLPDGRMRYLHSRCQTIFDNQGVPQKSVGIV
>WP_149109775.1/862-967
RVAVAAAKLGQWTLDLRTQVMNCSDGCKANYGRRPDDSFTHEDLWAAVHPDDLDRVRAAVRAAVETRTDYDTEYRTVWPDGSQHWVLVRGRASYAPDGEPAGMTGV
>WP_144995116.1/734-838
MDNLLATTRVGVIYLDNELCIRRFTPDIARQLHLIRQDIGRSFEGFVHHLNYPNMIEFLQSVIEEHTEKELELKTQNNIDLLLRALPYRSDNQIEGVVLTLIDIT
>WP_114284800.1/86-199
ETINDGFAVYNNDDRLVAANTAYLKIFDELECVKPGISYGEMLHILVEEGIVDigETGASGWIETMQNRWRGDLSEPVTLKLWNGRFVKINDRRAPDGDTVTLALDITDTIRYE
>WP_161410752.1/18-126
TSAPIGIALISLDRKWMNVNPAVCRIFGYSEEEFKDFTLEDIRHPDDSSNTSRLVTELLHGVIPSFEIENRYFhkNGSMVWTFVHVSLVRdDHEGKPLYFIAQFIDVTK
>WP_055791714.1/835-931
VAESVREVVWQRSAANELLMITSRVEEIYGLDRAAVMADPGLLHAAIHPDDRERVRTAMAAADHRWRVQYRIIRPDESVRWLDESAVFDPDGDGRII
>WP_123622339.1/541-649
LNTIDDLFYVIDREGNFRRWNESVRSVTGYTDEEIEEMGPLGLIVEEDRERLADNIGETFKTGNGRIEASVRTKSGDRIPVEFVASVIDTPDDEHMIAGIGRDISERKE
>WP_006501319.1/14-115
EITFGDDELIVSKTDLKGIITYANDVFVRISGYREEELIGAPHNIVRHPDCPAGVFKLLWDTISQGKEIFAYVKNRSRDGGHYWVLAHVTPTHDRAGTTVGY
>WP_015403268.1/383-476
LIVLDSEGFIESVNSATLSLLGYETNELIGQPFSIITTGTFFTEIHKLATINKQETSYFAKNGHEFPMLFSSSKMYTNQGQFQAFVCQAIDLSD
>WP_204005132.1/137-247
RRFRAAFDHAPVGMAVTAADGEVIEANAALLEMAGLSMAEVRGRPFDELVLPDDRPVLAEYIKLLGEGRDGERRARPRGRSDDDHLGRPVREVRLAGRDGKVTWTQYSASL
>WP_083707633.1/372-476
FDSVLSSITAGVIGLDSKGRIDFVNRSAAVLLDLEEGAGLEGELALVVPEFSHLLEQLRAGQRDTTQEEIKLTRHGKRESLLVRMSVRVNAKGRLEGYVVAFDDV
>WP_010854293.1/301-411
FDSSLSFIGFLNLEGVLLEANETALREAGIRREDVVGKFFWDCYWWQisvaAREELKHNFKRACKGEEVTYEVSVWTRNETPVTILFSLKPVRDEFGNVIYIIPEGRPIQE
>WP_036960614.1/228-287
FDAVFEGIIAVDRYGKIININHNARKMLALSEsaKQLIGKSISDYVSPASFFTKEITKNQ
>WP_049671845.1/292-397
LELMLNHLPVDITFIDENDVVRYFSHGKERIFTRTKAVIGRTVQNCHPPRSVHVVEQLLHDFKSGLKDSEDFWIKFKDKYIFIRYFAVRDAEGAYKGTLEFTQNIT
>WP_114206508.1/23-128
VEHALASMSDAFVLLDSEFRIAYMNPAAERTAGVSAGELLGATHWEAWPASRGTEVERRYRQAMLTGEAQHFQHHYVSETHDLWLEIHAHPGGGGLAIYFRDLSER
>WP_200279327.1/495-602
LYDVLLNTCMDGFWILDLSGRLLGVNQGYCRLTGYAREELIGQPITAVEVYEDQSLVDARIARMIIQGGSEYFETAHRCKDGSLAYLEISASFSHLQGGRLYAFLRDI
>WP_159806220.1/399-494
QSLFDSIPEAIAIFGPEGVVTMANAAYTALWGSDPMSEVAQISVVDAIKQWQEKTMPSPIWGDLRDFSVQMSERVEWSGMVTLNDGRAMICRVAPL
>WP_099035720.1/185-292
VVQGMNLGTWQYNVQTGETIFNERWAGMLGYTLEELEPISIETFSALTHPEDSARVEAALKEHFSGISEVYNIRFRMRHKKGYWKWILSQGQVLEWSPEGDPLLMYGA
>WP_055828036.1/162-270
TAPSPVWMTNANAEVEFVNTALVEYYGRPAEEILGHVWKQTVHPDDQAAVEAVMAAHRPQHLPYGFEARFQHaNGKWRWMRVSVNPRFGSDGTFLGYVGMAFDVSETRE
>WP_106258655.1/155-264
RYRAIVEDQTELITRFEADGTLTFVNEAYCRYFGVSRETIIGSRYAPIVFEEDHEYVDHQVRSMNRDNPFVIIENRVIVDGAVRWTQWHNRMLFDKDGQFVEFQSVGRDI
>WP_121100930.1/297-401
VEGIARVSRSGRYVGVNSAYALTAGYEPSELIGEKWDvTVYPEELPILKAAYQDMIKEGKVTLETRGQSKTGKMFYKQVTMVPLFDEAGTFDGHHCFMKDISPRK
>WP_051022716.1/262-370
LDAVPDLMFEVTRDGRYVQIHTRQPELLLMPASEVVGRSIHDILPPAAAAVAQAAINAAAEQGLARDFQYALDLPDGQHWFELSVaRKVMDDEGDDHFVVLSRDITQRV
>WP_207363909.1/16-123
PQLVWTARPDGYVDYYNQQWYAYTGFEEGYGDQSWlPLLHPDDAQHCLDTWYNSVCTGEAYDIEYRFVDrkkPGTYRWFLGRACPIKDKSGQIVKWFGTCTDIDEQKR
>WP_149406904.1/224-275
HREALLHSIGEGVIAVNTEGVITVLNDSAAELLGLTEhasgaATVIGQSIHE
>WP_022024563.1/10-111
EWMPGCIGIFRHDGECLRTVALNAKMRDILGVTEEDVQTSTCKELLQIHPDDRENLYSSFDQAIIDKRDTLEIKARFYRRKLKQYVWFQANFQFQYRSDGET
>WP_193885123.1/463-564
LdeGTEFRYVKFNPAILNASLIPLKPLLGKTMAESLPAEMAHHYRQRYRTCIQSRKTLFFEESFLANEQEIWWLFNVTPLFDSSSQIYQLVVTITNITERKQ
>WP_108974734.1/215-318
FNSMHDGILVLSPTLSVLSANESFIRMFDLRSNSITGHRLSAVLEGRGLEQRIADVRETGVDLYDAPFLVRapdNGREKQVRLTVkrICLEEEAGQLLLVLEPV
>WP_181919361.1/1493-1591
GVFLFDRDCRFMLAEGRALIYAGLDSGGMKGRLPEELFAPDVSKRLTGLFKVALEGEEANSEIAVGERIYQMHALPIRDAEGQVALGMALSQDITQRKQ
>WP_155183240.1/31-117
QGIAIVGARGEIFKFNSALSELLNYTSNDFSEISLFNVLGESSVTLFKDMLGHLSVkeGSIEESLILITKDAKKIVCDVSLSTVKTG
>WP_040135572.1/125-231
SDNIIFAktNVKGVITEVNQKFCDISGYDKNELVGRTHKIVNSGyHSRAFFSQMWETISSGKVWTGLITNRAkNGKYYIVKSIIIPLFNIDNQIESYIALRQDITEQ
>WP_106927414.1/1117-1233
IRQVAETSPDFIYVFDlVEQKNVYLNQNLAEALGYTLDQVLASKefvLFKFVHPEDKPQLEEFLSGFSDVATGEIRELLyrvfdAQGKIRWFRDRSTIFkRDESGHTNQIVGIAQDV
>WP_125829421.1/44-142
GPAHTLFYNDAYVAILASKHPAALGRSFLDVWDEIRADLIPIVNMAYDGKAVSMDDITLMMqrkgYAEETHFTFSYTPARGSDGLVQGFFCACMEITAQ
>WP_134702060.1/89-191
SDILDSLYDGVYITDAKGITIKINQAYERITDIKAEEVLGFHMEDLVREGYISKSVSIEVLKQKRPITMMQTAKNKRKVIVSGKPIYGRQGSILYVINSVRDI
>WP_077809669.1/660-767
SGIVACNDKGEIVLFNKTAKEWHGVDILKIPQEKWAENYglyksdykTLLPQEKIPLLQAFNGKILTNEEIVIKSVDQEPRIVLCNGASFHDNKGKKLGAVVVMNDIT
>WP_186911136.1/331-417
ERYRSVVTNLSEGIMVIAPGGQIITSNPSALRILKIGDVNNVGRRHRYFKRIFGEDGQMLKLGDDPASFVFKNGTPILNLSTGVELS
>WP_169508509.1/19-126
LDALPDAVAVLDADLVIQHLNAHFRALVGSDPAAsrfAVGRRYLECRSTAmgPGTQDEEALAEALAGKRSERAGAGTWSRVFDTQVLPYAEGDKTLLLVVKQDMTERR
>WP_118923273.1/73-182
FNHSALGIMLADRNGKLLDANPKFLEMLGYSMEEIKTLSYIELTFPDDREKDMEHYALALQKKLPYSKEKRYIRkDGGMFIGKLSASFILDDKGFPIYTVAHVEDITKEK
>WP_187780782.1/18-127
MPGAVVVYGAGGEVLLANAAAAAMLAMPPGASLAGMTAADVTRRLAELGFYGPGEREAQLRRALDADPAASHRRLLCATDGRWYEMAFLPLPGGRRAMVTTDITQYRQAE
>WP_053223365.1/44-130
EIIYLNDPLTRTPGEIYDKAASTIEEWQSTIHPDDQERILDEVVNVLNVGSGNYAYRALRGKDNYRYVRDRVKVFYKEGKPVRLDGI
>WP_120541576.1/168-283
EHLRRVVEASGAGTWELDTASGQMKADARMAALFGLPDpSGFSLQQTMERVHPDDRERLHGAITSALAGETYGRYLMEHRVLdaTGGAPRWVEARGQVSFDAAGKATRFIGTSLDI
>WP_188579713.1/2-117
FEQAPTFMALLrGPEHRYELANPSYLRLIGNRDVIGRTVAEALPDAVEQGFLAILDEVYRTGETYNATGALFAmqaepggPVDEHYLDFVFQPLRGPDGVVNGIFVEGADVTERRR
>WP_137342564.1/207-294
WSKTAYEIYGREEDYFIGPEesISFFIkPHQEILKQTLENAYKQGIGWDLELQLITPEQSKKWVRYYAKPLFDQSGNLVKMRGVIMDI
>WP_162987876.1/278-386
LDNLINTIGDPIFVKDSESRLLIVNDAFCSIFNLKRSDIIGKSLAEDVNEDERDSFLKIDREVLETGLENVNLESLTVRGTETRLISTKKTRFVDKNGKRFLIGIIHDV
>WP_169609267.1/420-525
ERTNEVAQVGGWEVDLVKQTVYWTSVTKQIHGVPSDFQPTMNLGLKFYKEGESSDKIITIINEAIQEGKSWNQDLQIVNAQGREIWVRTIGNCVIEDGVVKKLFGT
>WP_199246541.1/154-240
ALIVTTAEGKIKTVNKAAQSLFGYGEEELIGESIAVLVVESERHRMLPTMADCGDEEWNgADMLCQTKGGSRLTVSFSRSLLETDiE
>WP_190234100.1/400-497
QLVWVCTAEGLAVSSEMLTWMAYTGKSAAEVEGLGWIDTIHPDDRDRALQVWNAAVVSQSFYQNEYRLRGKDGSYRHFSVCGAPVMQADGSILEWIGA
>WP_097177049.1/750-855
LDSLTKVMAMGAIFLDADLSLMRFSPDAVDIFQMRDVDIGRPLSDLAHRLDYPDLfEDLRLTLREHRRIEREAAGLNGRHYLVRMLPYRVPSSSRQGVVATFVDIT
>WP_170826932.1/548-663
RTRLLLESVGEGVFGVDNEGRVTFLNPEAIRLLGYEAEELLGQKVHAIIHHTHPDgTEYDVKTCPMyKSYTFGESHRIEDEVlwrKDGTRFEVEYHSTPIMKDGEITGAVISFADI
>WP_163067691.1/389-503
LRSIGDGVVVTDQNGIITSLNHVGEELTGWKREQAVGCHFSEVIILQseeTGLPVESPIQKVLQTGCVVELDDDAELishQGKCIPIADRTAPLSLDSDSPAGAVMVFRDVSSEK
>WP_107155106.1/108-215
AHIEQLAKVGTWEWDVRGNAVVWSDVLLQMFGLPPGTTLDYGSYRRMLHPDDVAMIESTLDTALRTAEPFSYTHRMFLADGVSLRVFECYGEVFTDDAGAPTRVLGTA
>WP_164503545.1/842-934
LKTNLIHRTSKLKLNEIPKEECIQSNDLFDRIHPEDQSLVDEMIVQHINGHCEHYEAQFRILDKDDKTWHWVLSRGRIVERDENDKPAMIAGT
>WP_165617659.1/240-346
ETMTDGVLVTDEVGRVIDLNPAARRmLAALRPGagpAVLGRPLAELAGADLLRTVLPDGPAADGTYETGRavveAAPGCWLDVQSVPVASAGRRIGRVTVVRDVTEA
>WP_207923429.1/38-128
SASGEVIKVNSLFLDELGLKEETVLGKKMVDLVpedLRDTTHFALMKDSIAAGKHWSGALQVARENSSNAWLRAIIQPVKMLDGSIDYISV
>WP_144413758.1/101-207
LGNLPGMAYRCRNDRQWTMEYLSHGCLECTGYRPADLIGNRRMSYGDLILREDRPAVWESVQRAISKNLPFEMEYRIVTATGQTRRVWERGRLVRDEHGDLVALEGF
>XP_018071714.1/226-342
FKVMTELNPVGMYYLSPDGNILYCNDMWYEITGHPRGLEGEMSFMNVLSEIDHPMMAVEWEILTTTKARRNFELRLRKpwvdeitKEEKQRWILASCDQEFDEDGKLKTIMGCITDI
>WP_144233733.1/131-238
METIIEHIPDAVIAAGPDLRVLKVNAPAGALCRQCSITTGTDIRALAEESDCPLYGPLQQALTSNRSVEEYRLSLDCGGDPQTVVCSAKPLTDKQGGLVGVVMVLRDI
>WP_128106564.1/430-490
AAIIQHTGDGILVVAENGEITLANGAARELLGSDAEVAGSRLAEFWSEWPSIAADIADDMP
>WP_018615600.1/29-137
FTILAASDEYAKVTLTTRENIIGKNLFDAFPDNpadfratGKAQLTSSLLTVINEKKPDEMAFHKYDlvspatkDLEIRYWNLKNFPVLNDKGEVSYIIHSVTDVTEQV
>WP_166834089.1/11-123
LASLVQSSDDAIITKSLDGTVLTWNSAAARIFGHSAHEMVGQKMLKIFPPDRVHEEDDILRRLARGERIEHFRTQRLHKSGALLDISVSISPILGPHGQVVAAAKIARDITEQ
>WP_159607055.1/285-386
LLNSVLYQLVRRPDGALTYTEVSDSIDRICGISATDLARDPRCLERLILPQDMPLMRAAEARSLESMSNFDVEVRLVRPDGVQRHMHFAAAPRRLSDGSVAW
>WP_066982334.1/16-115
PTVTVDRDGIIREWDDAVTDIAGYSADEALGRNLNVVIPPVLRSLHWRGFDKAMHRGRLSHPEKVYKVpalrSDRRIVVAHATFELITGRTGSARGAVVT
>WP_100724063.1/427-533
LYNAQKLAKMGSWTMEFDGTISWSPGLFEIFGLEPSDSPPGFEDFIQFIPQDDRGRIIQNYEKFLSQGIFEETELRIVSKDGTEKFLSVKGEGLLNRKGEFIGGTGT
>WP_207420320.1/262-348
TLVENSGDLMSVLEPTGYNSYLNKAGREMLGFESdEQVVSTPISNLHSAEHFLEVSQKVLPALENFGRWEGQMIVRHLQTGEEFPVF
>WP_025044340.1/11-114
NIEAFGYRCLHDSDHTLQVIEGGVKELLGYDAADLIGNRLHAFGDLAHPEDKQRLFEAVDLAVEKRGPWDLAYRLLHEDGSYVWVRERGAAVFEKGTLTHLQGL
>WP_034271004.1/148-249
ADHSPDVMFRYRLHPVEEVEYLSPAAQAVFGRDPRELCGDPERLFGLAAPEDQAALRAAWHSPNPRPLVVRWPRPEGGDAWTEQRAVALRDEDGRVITVEGI
>WP_194001588.1/402-513
FISAVIDTASVLVVVLDLQGRIVRFNQACEQTTGYSFNEVSNRHFWNLFLIPEEVEPVKAFFEQIANGQKIKDYNNYWVTKSGNRRLIAWTNAHLKDEQGNIEYIIATGIDI
>WP_086685956.1/418-521
FDLLKGTSIYLNQRSETVLGYSMEEICGADPQWLIncfhPNDQYLCYDVPSRftrlgdnEVLSTEYQFRHKNGEWRWLNtREVIFARDANGAPMQILGSVEDIS
>WP_008711076.1/155-258
SSLHGGMLGGYLDEPDMPFYFINEQLLNYLGYERRGEFLAATGGKIANRVHPDERAAVMGSLFAQMESSDEYLLAPYRMLKKDGGFIWVTENGKRITAGDGRPA
>WP_170841896.1/256-362
DMAPIAIAVTaDTDGRITRVNAAFAELSGRADAVGRTMDQLALWADAERGRVASQEIATTGSMRGLDAQLMTaDGKPIDCLLSAERIDLHGAPCTLWLFQDITERRR
>WP_044171044.1/1239-1339
IFIFDANTLKFIDVNQAAQANIGYTLEELRKLTPIDLKplISHEQFLSLIEPLKNHQKDKLIFETIHLRKNRTKYDVEVHLQYIEIDGSPIFIAIIVDITE
>WP_086962856.1/156-263
FIDTVLETISALVVVTDTDGIIINMNRSAEWQSGFSQEQLVGQPLKMLLGLDSFKHLSDKPLASNEIKTFNCRMTNVLNEAIEVRWTVKAVKEDKDPLRYIIYTGQDV
>WP_190505730.1/227-334
DALPVCISYVDRDQRLQVVNKTYETWFGQSQAAMLGKQLSEIIGAAAYQLVQDKVERALKGEAITYEMELPYRWRGSCHVRAILVPDVDDQQQVHGYYALIMDTTEQQ
>WP_090641374.1/551-656
SGIVINNSEGRVEWVNEAFEKITGYRINEVSGRHLGDILKGAltDVAIIERARELSRNKQSFEVDLLIYrkDGQPLWVSVINSVISDASGKVDKYVEVIIDITEKK
>WP_113818846.1/266-375
ANALNGARDGVWDWDVDSGEVYFSKRWKEMLGFHKENISNDVIEWENRVHPDDLYSVFEDLAAHFAGSHSFFENIHRMKCYNGEYRWILSRGQTVSWDTEGNPKRVIGTH
>WP_170038410.1/342-454
SYRAIFESSNDAIFVHDlATGAVLDANARACELGGVSLDELRASGLgvIASGPPPFTEERAAEYLQKAATGEPQRFEWMTPHPETGEEMWVEVGLQRVSIRGEERLLALVRDI
>WP_152460696.1/227-340
LEHIEQGVCIFDSKHRLIGWNNRASELLAIPVSQFQMGTQFKTLTNRLSADVTFKDGFTQHDLLYWVNTQTEREPLQFEMDRGRFKMLLVFAQEMPDKGFVISFTDVTAERKSA
>WP_086621968.1/455-569
LHSIGDGVIATDMAGKVVFMNPVAEEITGLNFSQARQCPLQEVFHLHgpdMAPQTLELVNTCLLRNEVCMSGDDAVLinkGQVPREINATVAPVRAAGGAPMGVIVVFQDLSRAR
>WP_012371319.1/35-141
FQQSTDAVFFFNHLGEIIYFNEQLPRMLGYSKETLYNHFAVFNPPEQHASVTAFFERALAGETVHYTAQGLHADQHRLTLKITNMPIEQDGHVVGVYGIARDITREK
>WP_090206189.1/590-703
LMRSITESARDAIILMGPRGRVVFWNPAAETLLGYSRDEIVGRDLHDMIVPPGAPRGIMGDLSSFERQGCDTVAGRTlelqarcKDGREITVELSLSALHLDTGWYAVGILRDV
>WP_205063254.1/253-323
TLDYAYDGIITIDEKRIVQMVSPSLLQLFRLQQEDVLGNHVSKALPELQLAHVFETQEADLSDFEEEQGIK
>WP_096386525.1/398-504
LVLGASQSGIWHWNLQTNLVKLDSRALTILSLSQHNFDGSYASFLQTIHHNERQSIDLAAIKAVKAQRDLEIEYRIVESNHNIRWVKTVAKPVKDLANRVVAMIGVV
>WP_161136448.1/9-109
LATAVLLLNEQGQVDHVNAAAEDLFGRSRKQMCGQPASGLFDNPQELASSIERAARGAVADVRQSSTLRRGTDPIEVSVTTVSLSGQKWPVLIETREIEQR
>WP_115136049.1/38-146
HLRDVVFHLDLDLKWTFLNQAWFTLTGFTVGESLGQEFDLGVEPEDAARCSMGFSDLLSGIKTQITEEIRFYhsDGDCHVFELSARAVKDETGQYAGFAGILSDITARV
>WP_093925796.1/299-402
MAHTMPVHVWTATADGHLDWISEQLYAYSGAEKGSLAGDAWPTIIHPEDRAASIAAWADAIRSETIYETEFRLRRADGAYCWHLVRAAPIMDAQGNLLRWVGTN
>WP_095656304.1/10-110
NTVLAAEDDAITIINNNKEVLFWNEASVKTYNISQSDIAYQKITNYFNSDDLMVLEVLETKKPVNNIYHRPRKDKHVVINAAPVFNEENQIIGAVSVERDI
>WP_067510598.1/32-146
DELPVVSYATeGPDHRIVATNGMFRAYVGRDRIIGMAVREAFPESLGQQIESIFDQVLASGEQVYLRGFRVQltrQDTGEPIEVYTdqrfHPRHGPQGEVIGTIVDVVDVTEQVR
>WP_165870020.1/476-582
EAQVYAKIGYWELLPDQKTAVWSDQMCALFGLVENAKADPQTLCNVMNKSDIDTFMASVKECFLTGREHHVEYRIIRPKDGEERWIECRGQLITNSAGEVQKIAGFI
>WP_071157874.1/92-204
QLNTILDTAPSAIITIDQTGAIRSFNRGAERIFGYSAGQMVGENVKRLMPADIASRHDGYLAHYIATRESRAMNQRREFqgrrASGEIFAVQLHISPIEIDGETLFCGILDDV
>WP_017840387.1/1015-1124
FQSSQEGIIITDAENNIISANPTYIELSGYTEEEALGKNPRLISSGLqDKSFYENIWQEIHQRGHWQGEVINRRKNGDLYPQWLSITVIRNPQGRITHHIGIMSDLTEHK
>WP_210329915.1/312-420
DAMPQLVWTAEAGGKVDYWNKRIELYADAISEDGRSLDWQRLVHPADLGPTTEAWDAAETAGVDYQFTHRLKLrDGSYRWHLSRANPVLDEAGNLDRWFGTATDVHELH
>WP_026462545.1/552-662
ETIPQLIWTTDSNGFHDYFNQRWIDFTGYTVEASQGTEMWnNLLHPDDRERAHQRWQHSLQTGAFYEIEYRFKSkEGTYKWFLGQAVPMRNAQGEITKWFGTCTDIEEQKR
>WP_182748028.1/262-367
QIDAIGKSQAVIEFGIDGTILDANANFLKVLGYNLADIKGKHHSMFVEPAERDAAAYRTFWAELAAGKYQAAEYKRIGKGGREVWIQASYNPILDLNGKPFKVVKY
>WP_144562826.1/10-127
QKYRRIFEYSMDGLLLWDNDHRIIDVNRAGEKMIGLPKDRLIGHRVYERHTILENGRQEILKHIEQVLEKGQTYSKVTFKDEEGNNRYFDCSSQLDILGGINFTIFKDISEKIEIEEQ
>WP_082555370.1/23-131
LAKIVDNAAVGMVVSEMDGRMVYANRAFVELLGHRVDDASNDNILELIHPDDSAAARQRLSRLMRGESGEYRGEHRFRHADGGPLWVMVAASVLRSDTTGQPLYLITQI
>WP_159673814.1/184-293
LYRETFEQAPMGIAHITPDGQWLTANSYLIDLLGYRRDTLFKCSLSDLVDAADWKKLSAQTSRLISGYITDFQQEVRFHRGHREHFWGNLTVALHRNEQGVAEHFILIVE
>WP_198851003.1/125-227
HSVIERTAEPVFIHHHGAIIYMNQACAELLKAKQpSDLLDSHIFDFIHEDFVDLMQERTKRCYMGEEVDAVDIKIIVEDEVLWVTVSPNPVLFQGKHCTQVSL
>WP_110427783.1/8-77
TLLNASASAMLEVDFNGYILQATDPIETIFGYQPAEIVGKHINVLLPHEFRERHSKVLETYFTNPEARNM
>WP_202655882.1/285-387
FLQAITSNMGEGLVVMDPTEKVTYINREAERLLQWSARDILGKNFYELVLRKNKAANRGSDLFKDGEEMLLKKSGELFPASVVETPFFEKEQLAGSIMVFRDI
>WP_188866420.1/52-130
CLLRNGPDFGTALQPDEWALEAFLERIHADDQGRVQRVIETALENTEHWQFDCRLLLSDGRTRWISVKGKVLGNADNNP
>WP_073135641.1/24-127
DSIPALVARVDCNMTLEYHNKHFGTWFPRSNEPSCTSFHTAIGKEAFDQVQKHLGGILSGRDACFSISFSREGAYRYMDVILTPEFDAQHHVSGFIFHGTDVTE
>WP_162088873.1/230-336
RIESLIDNMHDPVIGIDENKKILFVNDEALKITGLRRDNIVGKLIQDVAVTNDLVRDIIKEMISSEALQLNKEPMKIYADGKESYFEKDIIDINVMPTGERQTEFIG
>WP_088451291.1/57-165
DSVMPMWVAWGPQLSMLYNEPYIAMLGAKHPAALGAPLQSVWSEVWSDVSGLINEALAGQGVHRenMPLQVNRngREEPAWFSFIYTPVRDEAGAVQGMVCSVWETTDK
>WP_173179627.1/375-482
AIDKTTDHALWTTEDGSIFYVNDAACRTLGYSREELLKLSIPDIAPPSSPETFAEHWRHLRKNGSLTFETLGRTKDDRTFPVEVRANFVVFDGKEYNCAFVTDITERK
>WP_116013325.1/165-269
HKKVIDASSIVSKTSPKGIITYVNKNFCETSGYHERELIGQSHNIIRHPDMDTAVFKDLWRTIACGKIWQGVIKNRKKNGDTYLVKSTIAPIFNDSGRIAEYIAI
>WP_051881574.1/493-603
LNTMSDGLVVLSSEGSVEMMNERAADALPPARWEVGTAFASTYDSAFAAGTGGeSFNREDEAPFDAGAISGGEPFVHYRRTRDGRAIRENYTPRAGGGFVVSLNDITSDMH
>WP_208148111.1/28-134
SMAIIEFDLQGNILTANDNFLNTVGYQLSEIQNQKHAIFMPPEqvDSIEYQQFWERLRKGEFFSGQFMRTGKNNKRIWIEATYNPILDENGKPYKVVKFATDITVRK
>WP_056091774.1/528-636
EATDVLIAVSDLNGGANYFNNAWTRLTGRAMNDLLKSGWTDLIHLEDKQRFLNIYSSAFAKKEPFSGEFRISGvDGEYRWLLAKGTPRFHTDGNFMGYISSSVDITELK
>WP_198511135.1/277-388
VNSLNEVVFRTDLHGAWTFLNPAWHTITGFAIADSLGKNILQFVEPRDRDRADAGLSQLLGGQVDSMRHEARyvtcDGQVRWIDVCARAERDGQGRLAGTTGSLTDITERRQ
>WP_190687057.1/154-265
ERFRSAFDYAAVGMALVATDGRWLEVNRSLCEIVGYSEQELLARNFQAITHPDDLETNLEYMHQMLAGKIQHYNVEKrylhKQGHIVWIFLSGSLVHNAKGEPLFTAQIQDI
>WP_133164719.1/342-457
RFETTLASIGDAVIATDAEGRITFVNRIASALLKWPGDEAEGRALDEVFRIVNEVtraTVESPVARVLREGKIVGLANHTSLIgKDGTEVPIDDSAAPIRDADGNILGAVLVFRDV
>WP_028324465.1/180-285
NEMPCFVSIHDKNLIVVAANDLYRTRLGKGVGDFSWMVYIHTDTDPESCPVGKTFQAGAGQRERTEMLLaDGATTPVIVHTAPIRDREGMLELVLEIAVDISEVKR
>WP_188903792.1/23-135
LDAVPHRVVVVDAADRVLLVNAAVWEGLGLDPSLAPPGMPFRDFVRLVAFRGIYGSGDPEAHAEAALRLDRRSVTRRVTRSADGRVFELHSVPMAGGGFVISSVELTAHFAAE
>WP_052635825.1/208-303
TFSSIRDGMIIFDDNMNIKKANEKAAEILGYSNRDIIGKSMDVIANETDFLSGAVNGDKCYENLDCDFHTSGGGVIKCSVKSVPVLLADKTIGTVV
>WP_171837582.1/27-134
FDLMQESVIAFDANGRISFWNAASERIYGWQRADTVGRLFQEVLGDQPWQVDDTSGNASDNGACSKEIHRRTLCGREVVIQANLAIQSKSAGRAQRIIEIGLDVTVQR
>WP_180307413.1/235-324
TWWCTEIIDTLFGIDINYPHTTKSWFDLVDLRDREKISAYFSEHVVNQKQNFNCEYRIIRHNDNMLRWVHGTGRLEFGDSGQPTKMRGTI
>WP_204556908.1/278-386
ERFRSLFNHNPDCVFSLDLNGNFVRANPMCEKLLERLEEELVYSHYSKFAPPDELEKIEKYFQLAAQGESKSYTSYVeKNSKKIYLEVTNIPIYTNNQIVGVYCILKDI
>WP_107833461.1/226-327
ELLAIATYDGRFTQVNPTWQKTLGYGADALQGCRIADFIHPDDAALTEATITNAQQADTPLYFESRFRAsDGRHHWLGWTVAPFAAEGLLFVFARDITERRE
>WP_210317668.1/22-131
AAVEKTRMPMIVTDprqRDNPIVFCNRAFSHMTGYAMEEIVGRNCRFLQGPETDPETIDEVRRAVAEQRDVAVEILNyrKNGSAFWNALFVSPVYNEVGEIVYFFGSQLD
>WP_171892230.1/192-271
ELDGRGFLPSVERAAIRWQDEYLFAEDQPGIQSAIDRAIAERGVFELEHRVRRADGSAGWTLSRAIPILDEDGTIQEWFG
>WP_013454396.1/520-624
GDLIGILDLEGNYKYVSPTSTTILGIEPDEFIGENAFDFIHPDDKEWVIKEFEKLQEEKNVQLAPFRFRNnKDEWRWLESSISNLLKEPSVQGIVANSRDVTERI
>WP_072721079.1/975-1086
RWRSLLDNVQLIVVELDCNGNINYVNPFLLSLTGYDKTEVLGQSWFEKFCPNEIQdSMQVVFSEILTQNHHPYYRNAILTKSGETRLIAWNNTVLQDLQGKIIGMISIGEDV
>WP_207088744.1/151-262
RLANIIENTPDFVGIWDTQGTGIYLNRASRKMTGIREdQPASDFTAFDFVQEGPDRQGLKLAIATTFVEGVWSGETLikrRNGDLFPASQVIVAHQQDKGEIDYISTVIRDI
>WP_089698027.1/6-121
QLHALLDASSDLLALVDDDGEIQYVNAASERLLAGDADARTDTLVGQQLSEYVHPDDESRLQAAIDAVTTGLSESSPRLTYRCRAADGSWASLDARLSATEPDSGSYLLTARVVSD
>WP_116809485.1/155-261
AIQTAGLGRWEYDPASSTFDLDTRCRELFGLAPSVVANQDSFLKCCHSSDRQEMEAIFHAALSGSAANNFASEFRIVRPGDAQERWVSLSGRAFHDSGTCTRLIGII
>WP_137991541.1/325-410
DRLPQAILAIDRLGRITYVNHLTEALLGRPRSSLAGSTLWDALPWFRHPAYEEHLRAALLSDEPVHFLAHTGERAWLSVSLYPGHD
>WP_029006802.1/399-508
LEQSPVGVSIGRADGTMLFANARAAEMAGMPTDAFVGRRHALAAAGAALPGAVRADTGAGETGVIARDVEVAVDrPDGSRVWALQTVQRTEFEGQPAILAWSYDITERKQ
>WP_152121907.1/155-262
VDNTSDLIQLVTLDGKFMFVNRAWREVLGFGSDEVASLTLHDVLHPDYADVTMQRLGRIQDGEKLPYFETVFRSkAGKTIFVSGSVNCRYDNGRPTAFRCILHDTTSK
>WP_052378410.1/306-415
FLRMAQHAPLKMWVTDANGHCTFINKSWCDYVGQPMNSQLGLGWTTAVHLDEAAAAGEAFMAASNARTPYAKDYRLRRHDGVYRWHRDAATPRFDDDDSFLGFIGSVIDI
>WP_034624912.1/18-92
AIVNEHGEFLFVNTAFCEQLGYTKEEIQLLNIDSFFiyKDHLDRQSPNETLLKKGRKNCQIEKLVLHGKGylQTI
>WP_063389574.1/245-352
YESLISYNPYIVFIINTDGMITNINPKGLEILKAKKEQMIHQSIFSFLPQDDAERVKQKMNRLLEHNENEMEVSFKNSKGEWIPLLLTFVPMIVEGKNEGFFVIAKDM
>WP_090941268.1/131-228
DTQAIIQSLYNGVTAVNAEGIVTLFNAAAEFITGLTADAVIGHHVDHVLPNSRLMRVLETGETEVNQQQTIGNCKIITTRSPILNGNKVIGAVAVFQN
>WP_171047190.1/960-1063
AMVFDRASEGVLVTDTEQRILTVNDAFTTLTGFTRQEVIGKKPSLLRSEKTPPELYVEMWDRVNRLGVWQGEIWNRRKNGETFLEWLSINTVKDKSGKIVNYVG
>WP_183077899.1/320-404
NWSKETLLGHSRHDLLASIdADTDFVGKVQTHMDRGEAFQDLEYSFLgsDGARYWVQASGVPIRDEAGTITGYRGVGRDITGRKR
>WP_199304561.1/272-396
ERYRAFVQQSSEGIWCFEVAPISIDYPEDEQIQHFYQHGYLFECNQVMAQMYGVCAPEDLIGVRLADLLVPSDPRNLEYLRAFIRSNYRLVDAESYELDQQGNPKIFVNNLIGIIEDGKLVRAWG
>WP_193786116.1/1-144
MFDLAPVSLWLEDWSGLKALFDRWRAEGVDDIRAHLKADPARVALCMAELKVVQVNRQTLRLLGAASQEELVGRLGEVFRDEMAEPVLYELTQLWHGNLDFDNQTVNYSLDGRRLDVHVRIRVLPGHEARWDRVLVSVDDISER
>WP_209737753.1/155-267
AGEGIYGVNADGKTTFLNPAGEKLLGWRAEELVGHDMHENVHHHhadgrRYPNEACPIYAAFRDGAVHTVDDEVFWrkDGTCFPVEYTSTPIRERGEVVGAVIVFRDVTQRRR
>WP_051938011.1/12-122
TLPDGVCIVDKDYKIVFWNKRLVQWSQQAESVFVGQKLTDLYPRLAGLAYKTRIDQVLHNGSPAFFSMLLHHhlfdfqkpDGSLQAQRVTVTSLRNDNETLALFTVVDMTR
>WP_011458666.1/33-137
LLTAVNACLVLSVTDCDGVILFATDRFCELSGFDKDDLTGRRHNIVSSGTSSESFYRDMWDTVLSGKRWTGEICNRAKDGSLYWVDTTILPFTDTHGKITRFVAI
>WP_116303941.1/260-369
LEASPDFVSITDAQQQVVYLNAAAREMVGDIPERLPEVIGQVHPEWaAQRICEEGISTALETGHWQGESAIRLRNGVDLPVSQLIVARRDRDGQLDCLSTIMRDLSEAKR
>WP_172301926.1/20-131
LDAAPVIVLVLDDAGRVVHYNAFMETLCGRPLDDARGHSWFdEFILDDDREWIGDLFSRSIRGQEAHANINPIHVvGGPPRLIEWYDRTVELREGGEVYLVAIGVDISDRVR
>WP_119052483.1/491-600
EHSEDIITVNQLDGKLVYVSPSVQKTLGFSPEEVQGHSVMEyIHPEDQYKFLEQDDRPALAELENLTLRYRMRTkSGDYIWLESIIKPVHEKGAVTRLICTSRNITERKR
>WP_123286190.1/195-297
YVRRVFEAASSALVVVDAEGQVREVNPVAESLAHGADAPVGRSFMDVFLTEADRAAAHQAIRAGLVASPEDTPVIDAGEVRWRMLPLTDDDGRVDALLLAGEQ
>WP_146947131.1/1767-1871
DNASKLSRLGSWEIDLENDKLYLSATTKEIYGLPLDSSPGFQEIIERFLGDDKMLVENAIDRAINQGEPWDYQLLISLPEGQERWVRSIAQAEFSNDKCVRILGS
>WP_175453493.1/339-447
VNSSADAIVGKTPDGVITSWNPAAERLYGYHAAEAVGQHADFIVPQRLRAQENAFLADVAATGTTHTYETERVRsDGLLVPVSLTVSPISGSDGIHGVATIARDITERL
>WP_052661237.1/460-562
SNTGVWEYSNKKKYLWCTKEYFEMLGRNVSDYIMDGTANINEVWVELLHPDDRDKAFSIFMEYLKNGSVGMYENYYRMKHANGSWLWIWSRGQTLKNTDGNLS
>WP_169491977.1/242-348
KLDAIDRAFALIEFDLSGRVLDANANFLSLMGYTLDEIVGQHHRIFCDKEYAGSAAHRQFWQKLGKGDFDQGEYKRLRKDGKDVWIQASYNPVFGLDGEPVKIVKVA
>WP_188815605.1/480-579
EQHCVVMANNLLCAMWGCAPEQVLGRSLLEGVPALQGQGFTELIDEVARTRVPFVGTEVPVRqdrQEKIHYYNFIYQPLYDDAGALLGVLDIATDVTALV
>WP_082490725.1/63-155
LYNNAYAELLGEKHPSALGQRFQDIWAEIWPDILPFIEAALRGEATWVENLPLTInrhgQDEETYFTFSYSPAFDDEERVVGMFCACTETTRQ
>WP_173119985.1/45-155
EALPDIVYTKDAAGRFVLCNRAALVlLGADRERELAGKTVFDILAPDVAAALHADDLRVLGGQKVVDREERSTDpAGVPQWHLTTKIPLRDAAGEVTGLVGISRNITERKR
>WP_055013351.1/152-260
LRSIVDSSPDLFYYRDNNGVFAGCNKMFEEVMGKTSGELIGKAAEEIFPSHFLSEVLRTDEQVERTHQGLTIDVEYsVNGEIRWFELRKLPFINEQGDYIGLLAFGRDI
>WP_147163727.1/404-508
EAVLITDSELHIQRTNAAFSHLTGYPADEVLTRSLFLLASDRHDRRFLVTIRSAVRATGLWQGDFWVRrrDGAVVLCRLRLAQARTQEGKIGNHVALLSDISERK
>WP_028448615.1/303-403
ARFRQMIETTPVGLVLARLPDFYITYINQHAARVFGLPQAAALSKRAFELYYDRIDFIHHSDSAMNGRALNNVECLLRHKEGTPFWASVSISVTEAHDGST
>WP_121947085.1/867-976
LHELIETIPAMLWCNNPRGELTYINRKTSEFVGLSISQLADLGYQKSFHPDDLDSLVRAWTHSIETGKPYCHVARLRRRDGIYRWYQHTAEPMRDSDGNIVQWYGLILDI
>WP_161947797.1/241-338
QVFYKSPIMKVISEMVTGNFLEVNDNYLQFSGFTREELIGKSSLDLNLWLSPEDRASIIRELQTKKAIRSLELQVRNKSGEVRTVSLHGDLVHLSGKE
>WP_014033809.1/76-173
FELDTKGHIVRINPTVETLLNHKEGALIGRPFVQLLAKDSQKGWKKLLNSSSKdrvWELTLRLTFTEQSGLQLPAHCKVIYFPEHEGKKGTFKVISFD
>WP_157592272.1/191-308
VESLEEGVVMVDETGRLVAANPSARRILGMDPARILapNRSDDEwhFVGPDgkpLAEDERPLRLTIATGRPQAGVPLGLRrlDGTTRWLSVSTRAVEPDRDgPHTVVVSFSDVTEERE
>WP_157041359.1/34-143
RDLPDAVIVADADRRITWVNPAFELLFGYAHEEMVGEITKNLYADPeSYMEQSRNRFTPDSTQADHNYEMRYRRkNGKTFLTQTTGGPIRANSGAVFGYFAIIKDISKTR
>WP_135079581.1/231-334
TDDIVVSKDLRGKITFINRAGEDLFQAEGRAIVGQNICQFLPQVVLDKLLISDQELAETGKSNFFVSELAVNGKNNIYHTQQSAIKTDDDIQTGTVCIARNVTE
>WP_121357216.1/15-95
DGVLIVNKEGQILYVNNAAEKLLGQPAEKLTGQSFGFPVAPNEVQQIELVRNGELLIVQLLASAIPWKGQDACVLSIRDIT
>WP_108620210.1/27-128
PDPMWVyDLETLAFLAVNDAAIRAYGYTRQEFLGMTIRDIRPTEDIDRLEQNISALDSgIDQAGSWTHIHKSGARRTVDITSEVIEFMGRRAELVCARDVTE
>WP_133473650.1/261-367
AKATNDAIWDWDIKKDEVLRVGDGLKNIFGYEIEEAAHEKNFWIDRVHPADLQNMLEKRKYILFQTKELYWEDEYRFRRANGTYAYVFDKGYIIRDKEGNPERMIGA
>WP_157483196.1/26-130
LTKESLDGIWFCDLEHPGHFWINDTFWKTIGHSKPEGNNVFDRWSMAINTFDKNRTLSLIRQCKEKPEKGFNGIFAYNDSDNHEVILHSKGKVIYDENNKPVKLV
>WP_094279584.1/21-115
YQSMQQDLAEEMIYfsLDSNCMLLNANNLLFESLGYTRSEWLQRPLTDLIVPSAMSkDHCRLMLDAIRRGRHWHGALQLVSKNGREVWFRTILHP
>WP_144199307.1/23-132
LQLTLDTLPVPIFYKDKAGVYLGCNKAFESFIKLTRDELIGKSVYELFDEELAEVYQRADQALFDNPGVQIYEKQIKTRQGDSVFVRFHKTSFNDNRGEVAGLIGVIFDI
>WP_160166876.1/184-295
EYDILVNSMGDGLVKLDADWRIIFANRKFAAMVDHRQESILGTLFLNLIHPEDRSAFENRLSGRKKGQSFPFETVTalmrQDGQVIDVRISSIPFFDQNGRYEGGIGIVSDI
>WP_163677998.1/370-427
LDRIELAVLAVDKSGRVVHGNRSVCALFQWSEQVLPGTPVERLLGTSVLNADDGKELE
>WP_095733198.1/330-441
RYRLLADNIADVVILLDRDGRFLFVSQSVETILGRKPDDLIGKSCFEFVHPDHLADVAKATSELTNWTTTKTVEFRTfrADGSEVWVEINFKLAGHAEDHHAiEVVGVLRDV
>WP_187395142.1/148-260
VGAAAAFLDAQRRIVSVNAQFLAIYGFTDAQEVVTKTYAEIVHDLWCNTEVAEERELHEhdISVALVDALYFSGAPFELPLPGKRWVRITMNWSGDGQMYALHWDITESKRHE
>WP_193173240.1/366-457
LMRRVVSDSFDGIVMSDSRGFIEQMNGTAERLLQTSLEKVRGESLSAVFSQEAYEQIRLRLESEQSGERFEMSIPFGQHEVADIEMTVGVTR
>WP_094823853.1/20-138
DGLVEGIILLDMNRHIAWANDTALSMHGVANLSDLGGTASgyrKNYKLRyrnQRKLLARQypMYRALAGESFNDIVVEVTSVRDSDFYRIHQarnLVLSDAQGNPEGIVLVLLDVTERY
>WP_184305272.1/34-133
YAKNLVGQFVMANQRLADlLGASSIEEMIGLTDFDLCPPDLADQYRDEDRRIMTTGQPVLNRSELVAdhRGSLGWYLSSKVPLYGDQNQIIGVAGAMRDL
>WP_012635617.1/21-119
LNSTHDGLISIGKDYKVELFNRAAEKILGIKKDRVLGKDVREVIPNTRLHIVLNKGEAELNKIQHAGDITIITNRVPVYDEQGNIIGAVAVFRDITEVK
>WP_054458339.1/16-131
LNLIAQAISIYDSELRLAVCNSRFQEMFNLPNALVTPGARFDDTIRHIAVSGEYGpMEDIEEFVSARVEQALDFEPHYIERTRANGQVISIEGAPLPQGGWVAVYTDISRTKRVEQ
>WP_141788221.1/147-190
TARVGVVETAPDGRVTHWNEDACAMSGWLPSDVTGRPLSDLVDP
>WP_185975032.1/335-442
VFQDAGEAIVITDERGTVLDVNAAMLHMSGYRRDELVGRAHLPWRPADRHgvPGWHQLRRHLLRDGRWHGEAWWRRRDGTEFPVIETISAVRDDHGRIMRYVAIAQDI
>WP_200584753.1/177-279
SKDLICVFDTDSMFQNINPAFETLLGYSESNIINHSFFDFVLPDEVSESKQKLKSLIKDKKTVTFSNKFKCkNGNYKILQWAATPEPSSKLFFAIARDITTER
>WP_170039501.1/672-781
VNSSHDAIMSISIDNKIISWNKGAEKMFGYQKEEIIGKSIFQLIPENIRTEQFEISEKITSNGLLDYYETQRIRkDGKIIDVSLTVSPILDESGKLIATSKIMRNITSQK
>WP_151001025.1/169-279
RLRAAADLAPALLWSNDPGGRVTWCNRRWLDQTGQSLAAALGEGWIEAFHPDDRPESLARFRAALALGAAFEHEQRLRGRDGGFRWFRLRAEPSRDAAGRIRQWFGAAIDV
>WP_165400363.1/18-109
LLVVDRRLRVQSVTGTALAAYGITARLVGRVLPDALPPHLAFRATALVSRALEGAEVWDATPWGPEGAHEATYTPVVGDGGEVAGCLVTVRA
>WP_186830996.1/45-142
IQFYNDAYRPSLGFSGKHptAVGQRGEECWPEIWPVIKPIIDEVWAGNSNWSEDQLIPIyrnnMLEDVYWTFSYSPLKEDDGTVSGILVICQETTEKV
>WP_053185193.1/262-366
EKYRNLIEMAPDAFFQGDEKGNFITVNDKATELTGYTREELLQMNMANLFFSEKLSQKPLRYDLLRSGETIKNERDIKRKNGEKIQVEMNSKAMPDGTYQSFIRD
>WP_201651883.1/155-237
LDTLPVAVAIKDKYLNFVAVNQRFCAMLNLPAEAILGNNIWSIFTPELAQTLEEADWQLLASGVDRQTIFNLGDaEDKQLTIL
>WP_137131382.1/176-282
VNASDLAMVAVDKSGCIQFINAAMCNLFGYSHAEFVGQNVEMIIPKRFHEAHKDSFARTGNPDAPSLTGKSVEVTarrRNGTEVPIEITLSNWGDDAQHCIGAIIKD
>WP_129384002.1/147-256
QWRKMLDTIPQMAWSMSPDGREAFYNERWVDFTGRLINDGSILRLDLIHPDDRDSAHESWTLSVRSGTPYQARYRLIHRSGEFRWVLSRALPERDETGTIRRWYGTCTDI
>WP_065062576.1/155-259
AIFMLSPDGHITSWNAGAQRIKGYSEKEVVGSHFSRFYSPEdvAAGIPFRGLEAARRDGRFEAEGWRVRRDGTRFWAHVIIDAIRENGELVGFAKVTRDVTERRR
>WP_062625787.1/208-323
RVRAIYQSIGDAVLVVDMQGRIETINETAQKLMGWTEAAARGKALSEVFQLYDTNnqiRVASPAEIVLRDGRPIPMSNGMVLHrPDGSTVAVEDSAAPVLDEHGQAIGVVMVFHDV
>WP_170190361.1/649-746
DLLCIAGLDGTFRRLNRAWETTLGYKLPDLEGRAFLEFVHPDDVESTLAAIADLDDHNSINRFVNRYRDkEGNYHSIEWIARPHGELIYAAARDITAR
>WP_090970585.1/7-117
LKAIIDNAIDGIITIDRNGIVESINPAALQLFGYTADEVIGENISILMPEPDRSNHDSYIENYLRTGRKKIIGIGREVRgrrKDGSTFPFRLAVSEVFYDDKLAFTGFVHD
>WP_107492456.1/991-1098
RVFDRAGEGIVVTDPQQRILTVNEAFTQVTGYTIEEVSGKTPALLSSGRHGNDFYLEMWEALQEKGWWQGEIWNRRKSGEIFPEWLTINTVHDSDGALTNYVGIFSDI
>WP_169611371.1/150-257
TINGLVFMIAPDLTLSFLNDKVTKVTGYALDELLHRPFADVTHPDDLAHCVEALQACLQGEGCQNLEFRALhqDGHYHWYSTNLSPFVPEVGAATCCLGIATHIDDRK
>WP_181409919.1/232-341
LSVLIDAIPDQIYFKRSDGRFVTCNTAAATFVGMPKEMIAGKTDAEIFGASEDDLLRRQVFSDVGDKSTLTNEGEIIGPSGNRLTLEMIKAAVIDPEGNRLGSVSVWRDV
>WP_183941577.1/432-543
DNLFEAIAVFSADGRLSIWNRLFAETWGLNDDLLLEHPRLDELLPWMAQLLSKPSQITTLGELIRMTSSSREQRKSKAVFADGRMFQIATVPLPDGNALFTMLDMSNNLKIE
>WP_212351061.1/145-250
LLDAINRSMATIEFDLKGNILTANENFLATIGYSLAELKGKSHRMLCEPAYVGTAEYEEFWRRLGRGEFVSGQFKRVAKDGRAVWLEASYNPVLDPDGKPVKVVKF
>WP_097067835.1/296-387
RYFNQSLNFLAISGFDNRFKRVNAAWTRVFGYSAEELLSKHFMDLVFSGSRADTVLELDKLILGVPVSFESQMRCNDGSFRWVLWNIAPAQD
>WP_159742961.1/32-148
MVERILALSPAGMAVLDRELRFVWVNEALERLGGVPRDQRLGKRLRDVLPVLDLRldveEVESRTREVLDTGQPLVDHLIRGGTkaHPHRPHAYSLSVFRLHDAENRVLGVSFMVLD
>WP_015202065.1/705-798
IANFDGYFTRLNPAWEETTGYTTEELLTQPYLNFVHPEDINVTNAESEKLANGnLTQYFENRYRCKDGSLKWLAWKSVAVVEAGLVYAIARDVT
>WP_181708611.1/483-595
LDHLSEGVAVFGSDGRLRLWNPAFAGLWRLDDAALTGRPhVNDVVGRCRILHDDDEVWERIRMAIAGLADtRTRLSGRLERRDGGVIDFTTVPLPDGATLVTFVNVTDTVNVE
>WP_096595375.1/783-881
EQKILYVSPAYEQIWGRSCESLYASLSSwtETIHPKDREQVQMAGVRCLAKGNHTEEYRILRPDGTIRWIRDRGFIVRDEDGRAYRIAGVAEDITERKQ
>WP_188760809.1/1015-1130
RFRTLFNSAPMGVLVCDEQGVIRNYNHLAVQLWGREPARGVERYCgSSKMWKPDGTpldHDRNPIVEVLRTGVPASGVEISIERPDGSRLPVLANFAALSDGQGEISGAITTFMDI
>WP_171628226.1/415-522
GTNQAIWLLKVEPNEDFTFLQFNKAASERINVSPDDIMNKRLSELDNSILAPDIVSKVRNNYLLCCERKSPFEYVEMIPNNNENRWYQTTLYPIVDSNNDVVKIVGTA
>WP_168642926.1/1110-1219
NRSIFENNADCLKILDPDGNIISMNQAGLTLMEIDDpSQVLGKQWIQYWTEPDQSLAIQALETAKSGQVSHFQGFSPTHKGIPKWWDILVAPVFDLHGNILRLITTARDI
>WP_089224563.1/26-137
LEAAPDAMVIVDGTGVIRLVNAQTESLFGHTRQELLGRPVEVLVPDRFRGHHPAYRHGYAHNQQVRPMGAGLElyglrkDGREFPVEISLSPLQTADGLLVSAAVRDVSERK
>WP_084538384.1/257-376
IQNMGDGLVVADENGKFIIWNPASEKiigigLLDIPEERWadTYGIFWPDTKTILATDDLPIVKALHGEEVDDMEIFVQNYKKTEGNFVVISARPLKDsagkiNGAVAVFHDITERKNSE
>WP_210732825.1/107-213
QVPALVAVVhGPDHRIAYVNDAYAEVFGPRRGGEPARTALPELDELGLLPLMDQVLRSGRPRTVKSRRVApahgPRSTAYYTFTCTPIPAAGGGGVLIFAADVTDQV
>WP_040675424.1/18-128
QGIVDTMTQPVVVLDHGMCVTTANPAFIKSFGAERDDIIGQNFFQLGDGQWDIpELKLLISEVIPKAAAVVGFQVTHDFPTIGKRTFLVDARRLVHPDDNSTSILVIFDDV
>WP_022664353.1/1081-1188
DLATRGTGLGIWDWDIKARKLTWDERMYQLYGVKKETFSNAYEVWRNGLHPEDREENDRITEAAGRGEREYDTEFRIIWPDGTIRFIRALGRVIWDSKGQPARMIGIN
>WP_159539283.1/3-47
LDDIPDGIIIAGPDAKVVYVNRRIRDMARADGDEMIGMHLNEAVP
>XP_034767079.1/306-408
FVFRVNMDLQVIYCENRIKEYMDLSPEELIGQSCYHFIHVEDVDSIRHSHEDLLVKGQVVTGYYRWLQRRGGFLWIQSCATISFNHKSPQDRNIIWVNYVLSR
>WP_126637164.1/36-145
LDGTPAAVGVMSPTMRYLYVNPALARMNGLPAEVHLGRTIGEVLPDVDAKEDVLRAVLRDGVAREATSSGTThagPPGRRWWHGAYHRLEHEGEVVGLAAVLLEVSESRR
>WP_078790877.1/902-1007
MASVAGNIALWDWDIKTGSLIWSDAVDRMMGAEPGTLPRTITAWEDIIHPEDLERVNQTLSSHLEHHTPYVIDYRVRNSDGSYMDWHDSGQAYFDDSGVAIRMSGA
>WP_133598439.1/497-610
IDAMGEAFALYDTQERLVFCNDRYRAMaFRQPDDLLLGMRYEDVLQLSVERGTLRpqGQDPQAWVRQRLLKTRQTDCSELCPMEGGRWIRFVDRRTPDGFHVALRIDVTEMQRA
>WP_091459260.1/370-459
QFLMSSMGNAIFGMPYTGVLTLEDWVHSIPAEDRERVLSIHREAIAQRTPLRHQYRIQRMDNQALRWVEIWGEYEDEADHERVTRMIGTI
>WP_152041620.1/108-213
SLVGAVEEYAIFMLDADGHVVTWNEGAKRIKGYEREAIVGDHYSTFYTEEAVADGTPGRNLDRAAAEGSIELTGWRRRADGSRFWATATLTAIRDDDGELQGYTKV
>WP_150040091.1/301-409
QRMRRIFDASPLGIVVLAGADRRIQQANPAFCRMLGDSAADLLGRAMRDLLHPDHAAREDPAGLQELCLVTKAGRTLWLRMSCSVFGETQGDTPLILAVTEDITGQRDL
>WP_008127368.1/355-468
LDQLNSAVAMFDANRKLQFFNQAFAKLWGLETPFLESNPDNAMLLDRFRSDGILPeQPDWRRWKEQVLTAYHSIESQEYVWHLTDGRTLRVIVNPQPKGGVTWVFENLTEKLEL
>WP_016875226.1/229-353
RAILDSANYTIISTTVNGTILTFNRAAERLLGYTAAEVVGKTTPVIIHDRDEIVQRAQQLSQELGFTIEPGFdvfvahallgevderewtyirKDGSRFPVLLSITALRNTQNNITGFLGIGSDI
>WP_186464131.1/634-744
DNATDIVALHALDGRCLYMSPSVERVLGWRLDQVMGRRTVEFTEPTDIPILADAQRRLLAapNGEPITYQFRVIRaDGSTVWLETVARLIVDPVEGQRFVASSRDVTERRR
>WP_192035061.1/569-682
ASIGDGVITTDEGGLIRFINREGQRLTGWSHREALGQPIGkvyQLIDELTGRAIANPARRVLSDGKPIVASASHLLkveNADPCPVQNSAAPIRARNGCIVGAVVVFQDVSETR
>WP_151737381.1/35-139
VGMAFLSMEERWTSINPAVAGLLGYTEGQLIGREFKEFVHGGSVQQFTDNIAALRGGEIPFFECRLHLAeaSGVPVPVLLHILLVRDPSTGaGLHYVVHMAELTD
>WP_161155794.1/24-120
TTDTRGVItYANEEFCQVAGYTLEELVNKNHNVVRhpDMPKEAFKDMWDHLKTEQNWRGAVKNRCKDGRYYWVDAFVTPIYEHGKLVGYQSVRRNLT
>WP_182112742.1/346-440
DVVQLNDVAARMLAGDPAALVGAPWTALLAEPDRHELAARVREMLAGTSEGWHGEVAVAtPAGDLWVDVALSPLAASAGENLFVAQMVDVTARRA
>WP_158296279.1/173-280
ESVPHIVWTASNDGRTEYFNRGWFEYTGAPADSVADTWLDALHPDDWGTCGADWDFSLKTGRPLEVLCRLRRhDGSYRWHLGRALPERDASGELLSWLGTFTDVDEQT
>WP_161814344.1/466-553
LWSSSGDERSEGTPSVRHLSMESWGCCIHPSDRERVARDCRQALRGTAGTWESEYLYTGRDGDAPRWVRHRAYIIRDASGLAVRMIGA
>WP_030005386.1/271-373
FDVSLDLLAIANKEGYFIKLNDTWEKTLGFSKEELMSKSYFEFVHPEDLERTKKTNREVIFDNERISNFINRYVckNGSYKYLEWRTYAYDGKIYASARDVTH
>WP_047395782.1/328-417
IRAMANTLPHPMLLVQQEQIQFANHAACQALGFSPDELIGKTLPELGCTTCLHETLPADSLLLCDGLGQNTHWRIGQLPAPLGHLLTRQD
>WP_192124117.1/132-243
FRQFAAASSDIIWIRNtATSEFEFLSPAVARLFGGAAGDVNGAyEWLKAVVPEDREMAAAAMSQVRAGHSVVHDYRVRIPGSGKIRWLRNTAFPLRDDQGMIRRIGGIVQDV
>WP_068836553.1/27-128
DLFSVIDRHGNYVFVSESAETIYGYKPSDMVGKSSLSFIHPNDQPTILACIAAVLAGESPQVPPFRYRIkSGEWRWIQSAATNMLADPHVQGILVNSRDVTE
>WP_152879219.1/19-140
FDAAPAPCLVLSLQLTILAANAAYLAVAGRDRASIVGLNIFEAFPDNpddphadGVANLRASLQRVLATGQPDKMAAMRYDvapepggaNFLPRYWRSVNTPVLAADGAVRCIIQSVEEMTA
>WP_011995032.1/362-474
LDRVTTAVAICGPDKRLTFRNRAFETLWGLDPHWLDGGPSDGEILDELRARRRLPeQANFQAWKQTRMEIYRSTDPVDEYWHLPDGRTIKLLAQAHPFGGVIYLYENVTERLN
>WP_139861800.1/1474-1588
QKIRSLVDSNIIGIIIVDRERRIIEANDAFLRMLGYDRVDLALGRASLTELTPPEWREVDKRRWAELVSTGLAQPFEKEYFRKDGSRVPVLVGAATMLKEGGNEGVAFVLDLTER
>WP_012619059.1/696-797
QYRTLFEYTSDAVFIMNSTVILDCNHNTEVISGCSRDQILGSSPVALSPKCQPDgrlstEKAKEKIDSAFSGEPQFFEWVQTRYDHTTFNVDVILNRIVLKG
>WP_201377166.1/140-253
LETISDQLVILTPDGMVLAISQRPLEDAHLRREEVVGKPFTETPWWSYAPPVQQQLRAAIEQASRSEIVHFETRiRPQEGWYLdLAVtmTPHLNADRQVEYLIYTGLDITARKR
>WP_200306423.1/963-1074
ELEAVYAAAPIGLCVLDRDLRFRRINERLAEINGLPAAAHLGRTVREVLPDLApQAEPVLRGVLETGEPVIDLELTGETpaRPGERRIWRESWFPLRDVAGAVTGVGVVAQE
>WP_008870007.1/156-270
DQIQDDILLLNTSGVIQDVNMGVVKRMDRKKEDIIGKHCWELFACSdassgpGFNGTECPFRTTMEEHRPAEAMQTWVDeQGRAHYFRIYTYPVFDAAGQLSRVVEMRRDITVRT
>WP_173075016.1/274-370
IsTLDEGIYlDVNKAFLEKVGISHDDIIGKSseQLDIFKQIDKRNDLADRVKRYGKVENIEIELTSKSGESITALLSAEKITINGQECLLSAMSDIT
>WP_083322596.1/36-135
GLPWGVVVLDAHGSVLRLNEQAARWWGVRPQEVQCKPWGPATAGTLPADLLQALQAVTSSPARPDAAYFLPHHQEWITMTSAHQGDGWVVYWQDVTEREQ
>WP_082800552.1/204-307
VEAVSDEVVIWMSTTGMREMLYVNQGYEKQWGRSVDSLYQDPKSFLDIVHPDDKQAVEEIFSLSPDSNWNIDFRIVRDDGEIRHIHNVGFGIIQNGEPLFLVGS
>WP_196260108.1/101-208
SQAIIEFEPDGTIITANENFCRALGYELSELVGKHHRLFVDPAyaASSDYAEFWKRLGSGQYDASEYPRigkDGRTIWINASYNPVFDRAGQVVKVVKFATDVTARKQ
>WP_018127937.1/455-554
RLLAENSTDMISRHTKDGKYLYASPSLMTLLGYKPEELIEKSAYLFIHPNDLEKIETLHSSILKNPKSYKISYRLKKKNGEWLWVETIGKVILDLETGEI
>WP_162894774.1/145-256
EHYRSLVELHPQTPWVADAKGNVVEVGPGWQNASGRGIGEALGRGWEKTLHPMDLPEVVAKWESAVKTGASFDMIYRIGTTKGRYRWYRNRAAPRLDANGEVVRWYGLLEDV
>WP_082493916.1/25-132
LLSNLPGVAYRCLNDPDWTMIFFSAGVEKLTGYPASAFTGEHPMSFASLIHPDDRARVAEETETAVRERRAFQFTYRFTTASGKLRWAWEQGSAVFDEDGNVEALEGF
>WP_066461294.1/23-114
FAISQSGTIFEWNEAAEKVFGYTREDILTNNTDDFTSQITTALMPSKESfinlasVKTNHQLILQTATNETISVSAVLVPAKKGIERAVVCL
>WP_183426439.1/63-156
LLYNDAHRDVAGTRHPRQLGLPLIEAWPEAEAFVDHILSETLAGRSLQLRGHPLELmrngVPERALFDADYSPLRDEQGRPAGMLAIIRELTRE
>WP_018081410.1/20-126
ASQAVIEFTPKGEILTANANFLEAMGYRLDEIAGKSHNLFCDKAyaASDDYRRFWSDLNEGRFQSSVFKRFGKDGKVVWLQATYNPIRDMTGRVIKVIKFASDITAA
>WP_051882152.1/415-524
RFRTLADNMSQLAWITDGTGAIVWYNKRWFDYTGTTMDEMAGWGWVSVHHPDHVDRVTRTISHAFEHGEAWEDLFPLrgTDGEYRWFLSRALPIRDEDGEVVSWFGTNTD
>WP_083049514.1/44-152
VIIQVSQDLRIVYANSQVHGIFKTTPKKIVGRSFAALFPPGEFRRVEDRIRSYFLlslaerkkrgISNHMELLGETAGNEILPLEISFGVSVSTnQGRIMPCIIRDISE
>WP_052727155.1/329-431
NSLNAIIWKAIFDKEGNALSTYISKPVDKVFGLPAGTIGNDWDKFFAHIHPEDMEKLRAVLKQAFNQPDIPACIDYRLVSDDGDTVWINTTGSCHNLNDGNIL
>WP_123129155.1/696-799
NLLETHLHGIMAINQDLQINVWNRAIEQITSINRKQVIGEPIFSILPIRAKSKLQKRLSQVLNGEQVTLTNLPFLPQERSFEITLSPLYNAAREVTGILGFVRD
>WP_104529678.1/335-442
AEDVTLVLDEAGSVRWLSGAVQGQLGWHADDLTGRRLADLLDPADREVLERVVADVGVAPAASPTVRLRtgDGEWRDVELSGAARAGVPGTalREGLVLHVRDVTARR
>WP_049698168.1/15-115
LSAVIEVTPTPLWVIDSGGRVVLANQAALGLLGYASSADVIGAPSHDTLHSWHPDGSRYPADSCPILDQPSSDRAVADPEWFITRDDRALPVSWSTRPLTD
>WP_136431634.1/213-311
EYYEAVLHAVREGLLLLDRDDRVQLANDEARRLLGLPDDVVGKSVHELGLPPALTHAAADEVAGADDLYVAGDHVLVVSSSPAMWQGETVGAVVTLRDR
>WP_071834474.1/264-373
EYLSLLQNIPDLVGRFTPDRQVLFVNRNYADFFGTTPEAMVGTDLLDHVPERMKEPTRLAFDTVLPEEGIRSKEVLhvRPGRPETWILWSLLAVFDGTRVSEVISVGRDI
>WP_085658887.1/382-485
LNAIPDMLFVLDRESRFLDYHASGQNDFYISPDSFMGKTISDIFPAPIASHIKRETLHVISSGNSSKIEYQLPVHGKINYYEARIVPLDSSRSLNIIRNITRQK
>WP_124329116.1/302-394
AIFISEKGVCmETNRAATEMFGYTYDELLGIFGTDVIAEESREIVRRNMLSGYEKPYEIIAQRKDGTKFHAEIRGKIADYKNRSVRITVVRDI
>WP_049919434.1/337-450
RFRRLFQSIPEPAVVVEYTGNKTLIHNVNETFEETFGYEASNAVGGDINDFIVPDGSLEEAESIDQLSSSGKQVTHEVRREAADGKRDFLLRSTPAVDGEDEVYFGVYIDITDR
>WP_012777986.1/135-242
LIQMELLVGIGRWTISKSKPAFWSPGMFRMFGMEENSKPLKFDEYAQMMSPADLKKLSNAFSKSQFHSITQTVTCTIDCPDGQTRVIEFAGSPCYTEDGSIDGISGVA
>WP_186406934.1/543-642
IVYLKQRRIVSCNRRFEEIFQYLPGELLGESSLRLYdsreTFEQVGVEAYATvaerKNFTAETRLRHKDGSLFWGALSGRAIDPSRPQEGSIWIFSDVSE
>WP_141900543.1/438-545
LVNNIPGIVYRCKPDKDWTMLYMSAIVDNISGYPASDFIGNSVRSYASIIHPDDTERVERSVYDAIAFGTGWELEYRILHKDGSIRWAYEKGTAITGIAGNIDFLDGF
>WP_074496394.1/424-531
VSVTpEHDFMFEEYNNTACQWTGLMQTEVTGYTLTqlsgNVLTEQVANKIRQRYEHCISSKQPFDYLEHIRKNGVSAWYNATLYPVFDQHKNVTAIVGTAIDVTPQKR
>WP_209629677.1/77-184
VENLNEVFYVLDKNATVTYVSPNIKSIGGYPASAVIGRSYVDLVHPADRTGRLLQFGSSLAGSNEATEYRFLKADGGAVWVKTAARPILREGRLIGIQGILTDITSLK
>WP_073049752.1/335-439
FDSITEYIFVLDNDGEIMDVNAAFMDYINLDNDTISGRKLYEFFDTEISDKIKSIIKETLIRKEGLIKEANIKGRIYNVKTFPFKKNSLELNRVIMMVEDITKER
>WP_138481482.1/226-330
VVMRVDSQANLLFYNNKFIEQYGFNKKELLGQNVKSLHSGIHSKAFYQEVDNAIKNRNVWQGEICNQAkDGRLYWFDTSIVPIKHIENEVDSSIIIQHDITEKKR
>WP_167627657.1/355-438
NIAELYALDPARGASGVKRTEFLGNVHPEDRASLRDTMARGLTNPGDLELEYRIVHPNGAIRWVHSRGHTYHDADGAPVRRTGI
>WP_127455993.1/208-316
VEHNPDAIFTMDLKGNVLSVNAATEKITGYTEEECTQHTFQPFHVPSDQEKACQLFVKAMQGESNNTEITLMHKEGNQIELNLKMVPIYINDKIDGVYGIAKDITERKR
>WP_083158016.1/248-356
LALATKTAGIGIWEYDVQENQVFWDQNMYDLYGIKKSDFEGVYEAWEACMLPEDKERTAQEVRDAVEGKKNFNTTFRVKWPNGETHWIKAESVVIRDDEGKALKMIGVN
>WP_175127609.1/179-291
RFENIAATSPDAIVCSDANGAITFWNSAAEKLFGYTPEEIAQLPSSVIVPFSWKAVHAEELLRLRTGQKMEFANQTVTTtakrKDGSEFPAEISFSTWQEGRTTGIGAIIRDI
>WP_149580439.1/143-243
DPIITIDKNFKVIYANRAVYLAFGYRFKELSGRSIFNLATEVEVGEFKLFLSRSLAgesIEMDGTPIFHKKGHLLPTYLKTIPVFVNeDVKEVQLILRDTS
>WP_163143189.1/52-158
YRALVQQAADAIVVANASGAIHDVNEQATILLGHPRGRLRRMAVRDIHPLDEKQALDAAFADMRSTGFSLREHEVIHADGTRIPVEVAGRRVDRRFGPCLYVGVFRD
>WP_027458031.1/413-513
QNVAKIGSWIYDFRFNTLVGSEEAYHLLGIPLGTTFTPRQFFQFIVAADRRPVWTAWQQARRGSVFQVEHRAQIGGTLKWLTQRAEIERNPDGTPCRAIGM
>WP_134019145.1/181-286
YQSLFTCHPDGVFSLDLTGHVEEVNPAGLALTGYTRDALLGQHFSRFVVAEDLPRVDEAFRNAVKGKQQQYDIRAisADGNIYIVTIINLPITVNEEVVGVYGIAR
>WP_157225817.1/28-150
APAPMLVVdvdSPRFTIIDVNDAYLAATLQTRARLVGSGLFDAMPDNpadpmatGVTNLRASIERAIATKAPDRMPDQKYDvpldsgGFEERWWEPVNAPVIGKEGEVVAVVHHVTDATGRVR
>WP_209288698.1/20-117
LLQLADNLDELVIILRLDGTCAWCNTSFARLLGEPREALLGKAYPVAELRELMVTGPREAVESWVRLPDGRSRLIRFRADMGLDDEGCVESLLATGRD
>WP_021016546.1/513-599
NDKMVELYTLPEYINKDNIPIKALLDRLHPDDIALIHSNLQNLRDGKIEVLPEFRILQPDGEIRYLKSAGLVQYDINGNPVRITGIN
>WP_205227800.1/446-558
KYRTLFDHSMDAIAIIEGFPLRFRYVNASFVKYFGFTEEEMREKSSEQIWDLVYEEDRALVQENFKKRMQGETVAPRYEFRVLPKDGTLRWVEISSSVAKLGLQLINQTIYRD
>WP_183995383.1/37-139
VKEDHHLLMVNDRFSELTGYGAEEVVGKNCRLLQatsdgrqANNLEAKTKLRQFLTGQGTTVRTPIVNFRKDGRPFVNLLFMSRLTTSGGATRYIFASQFDIS
>WP_112926384.1/58-164
RYRTLFDAVPDPVSIIDWDGTLLDVNAAAVRIFGRSRESLVGQPIEVINPDLPRDHMMPVHDALDRGESYMVTVTNmhADGTRFPVEVHSVAIEFEGARRIVAVARD
>WP_092809404.1/212-323
QELPDGFVLYDAEGRLVTCNEPYREIYADSAPAIREGAHFEDILRYGLERGQYAeaVGREEEWLRDRLRLHNGPAATLEQQLGDGRWLRIYEKETSDGGRVGLRVDITAIKD
>WP_071120761.1/415-511
LSLYLDVSADLKATSNIHGYIIKANDSWEKVLGWSKAEIKAMHYSDLIHPDDISILEYLYDPNYIVEEIKHLTIRFLCKDNSYKWIELSAKYVKDKN
>WP_013273386.1/33-139
DTIFENNKSVMLLIDsTTGDIIDANSAAADFYGYTRKELTKMKISEINILSDQEIKEEMKAAILEKRNYFEFKHRLKDGSIKDVEVYSSPASDKTGNAVLFSIVHDI
>WP_182915236.1/960-1064
ALLDVNGVLIDANLTSLSGIGVALEQVVGKPLWEtpWFAGThgMAEMIKEAVAAVAAGRTVRRELHVNLPVGGWRWFDFQMRPVHDAQGQVIAIVPEAVEITERR
>WP_189642290.1/466-581
DGVPHVLWMSNRRGRLTYANQQFRNLLSGPVVRGQVHPEDrsaydELWERAyaSGQQQETDLRLALRTPEAVFLHGQEASapAPGWRWVSLKVAPLYTISGEVNEWIAVATDVHAR
>WP_169554802.1/60-160
TDAEGRIVYASEPVAAKLAGSPDGLLGRDLMSLFKSPdDADRRRTLPFQLIRRAKFEHMLAMIDMDGVEHCWSLSGNPQTDAKGNFAGYLGHGVDVTAQHQ
>WP_088328939.1/9-105
QFTNFFHSSAQPMLLLSAFNIVDANTAALHLLGCDSAEQLCHQHLRDWLSVEVLNNAELTLSDVSRKGQGKANWIWLTPEKKAIEAECFLTRMSESP
>WP_166177359.1/509-563
ERFRGTFEDAPIGVALVGLPSSSPEADRRYLRVNPALCEMLGYSEEELLSMTTPT
>WP_205434010.1/144-254
FHTILNSVAEGVIATDVAGRVRFMNPKAEVMTGWCIEDAQGQALERVLMLADEAsrAPVNYLSGTALHRQPAFSSDQPVILldrSRSSEIPVEISAAPIISASGKLAGAAV
>WP_052812805.1/174-301
LDGTPIATFVIDTDHRVIFWNKACELLTGVPKNRCLGKPVDsRIFYPGESRPVLADLVLTMDQEKIQSLYHKKNLsasafipeafeasdqltiQGVPRSIYFLAARCRDEHGDIIGAIETIQDITERT
>WP_190908697.1/334-452
NTLPGIVFCRHENVNWAVQDVSDGCLAVTGYSKEELCGLEDCKFQNLIVVEDLPKIAAAIQTAIPRSRFPAEHYVNAIADNIFYQVEYRIHSKLGEEKWLWEKGIATAVDGQLQTIQGF
>WP_159787617.1/43-138
LHFLSHNEATAIFFNRPGQSLRGQTFGDLGLDPqKIQDIVGYYQQCKREREPLSFEYEEQTETGLRWLLVTLNFLRLSEQKRPHFSYLIRDITDRK
>WP_089731234.1/138-250
LDEAPVGITIAdanAPDMPLVYVNESFVRLTGYEREFAIGRNCRFLQGEDSDPEAIQAMRDAIEAQESESVELVNYTKDGERFWNrVDIAPVRNSAGEVTHYVGFQTDVTDRV
>WP_162468980.1/58-165
SPMIFHVLDADLRVLRLGGVSVEGPACPVSVTGGMFPEVYGLAALAEEKVARGVLRTGEPVVDHVVRARlpgDPRARHYSLSYIRVDNLHDGMQGLVVLALDVTDRVR
>WP_083899976.1/21-125
NLLSLLDEDGVIRYQSPSVERLLGFDQDELVGVSCTDCFHPDDRERVYDAFKNVVSRDEYVVEAIEYRHrqGDDTYTWVESVTSSEPTSGGYYVINTRDISERKQ
>WP_053374178.1/239-345
VMNTMSMGIIVLDENDTIIEVNKVIKPIFRLRIGDKFNPALLGSQFKGEASKELKAFMEAQRTRPLERHEFEIAIQHDKYRHVIVQSSPILNNKKTPVGRVLTFQDV
>WP_092693183.1/516-626
RAIAEAPIGITIADrtrPDTPVVYANEGFERLTGYDEAEIEGRSLTHLVGAETDEAKRAELDAAIDGDEPATVELMLARKDGTPFWSQVSVAPVRDEDGDVTHTVAFQQDI
>WP_080599322.1/222-321
PDGQLNFVNRAVLDYFDRTEEQMIGEGWLAVLHPDDVPKTVAAWTRSLATGEPYNTEFRLKRasDQTYREHVVSALPQRDAAGNIFRWIGGTTDVAELRR
>WP_072883291.1/17-130
LKQSSDPTAIYtGEDLRIQFANDAMLKIWNQDESIRGRKLEEVFPELNEKSYLDILRNTWHSGKECEIQNIPLStelngNKITLYYDFKYKPVADKAGKIYCILHTASNVTERQ
>WP_085103793.1/404-512
LNAVPDPIFAVDDTEQVIMANTAMSELSALSDQELMNSKCTDVFRNTTCESEQCSVHMCKKSGRQEIADVVKMKdsARKDVYIQAVSDILKDKNGSLLGYVTVARNVTD
>WP_166635365.1/828-921
SVPGGLVRMKVQDDDSIEPSYRSEGFMNLVGMKPGVKQEFSYKEDVMEGVHPDDKEYVGNIAAALLRGEHIRDARYRLRHCDGGYVWVMINGNM
>WP_158391643.1/156-239
NRSLHEYAYQQAAAVNLRDGLWIDIVHPDDMAVVNTSLSRALITEQTTGYRLRVKRHDGQYQWFFASLSPVKDSQGQTLYWVGA
>WP_199307630.1/220-337
QLQSIFQTIPDGIVILDRSGQITAANPAAEAILRLTNSNITERIYNNPSWTITTVeglpfpEEELPFVRVIATGQPVYGVEHAITHTDGTTIILSINASPLFDADGQMINIVTALSDI
>WP_142085248.1/176-289
AQDVLWRTDGQLVLTYISPADEKLRGFRADEVVGHSVFEMFTEEgvevikSMLRLRAMEDAAGGTERFLRFQVEHRCkDGRLIWGEVLSKPDRNAQGEIIGYHGITREITERKR
>WP_110787713.1/148-256
NSIPQLAWIAGRDGTVIWYNNRWFDYTGTTFEQMQGEGWTTVHHPDHFERVSSRLKHSWDTGEQWEDTFPLRGkDGEYRWFLSRAMPLRDHTGQVWRWFGTNTDITVQR
>WP_072673106.1/20-146
TSGDIVIRLDRRGFIIHASANiaelgfdfssalllphITDLAEPDHAGFLGQHVSAVLEGRtHTGWAEFPVIacaerdrrcdtpchdtschdTQSGRWHALSLRPMIDHDGNIDGAMCLMRSVQQVR
>WP_109969459.1/377-476
PHAIITVKPDLSITDVNPAFSRMMGYSYEQSLTLKLSDIKVLEREGKTLRDSLVSKKPVEGKLVVDVPAGIRHVECVYIPIMDKKGEVQKFIEIFTDLTA
>WP_115897408.1/150-253
VLSALDRSLAVIEFSPDGTILTANRNFQQAMCYDLESIKGKHHKIFCDEHFYKDNPDFWQQLANGKHFSGRFKRFDGNGKLIWLEATYNPIFDEQGKVYKVIKF
>WP_126375921.1/322-427
NSMPSVLVGVDTQGRVTQWNLEAERLTGISATSAQHKTLEQVYPALAPEMENVHRAIQEQTVMSTPHLLRQiGGEIRYNDVTVFPLVGIgMQGAVIRVDDVTDRVR
>WP_030174037.1/200-299
DAGGRIIAWNTGAERMFGMTREEAIGQMVHETIvpeRFRAADEAGRERFLATGAStvLGRRLELAAIRADGSEFPIELVVWANHENGAWVFHAFIHDITD
>WP_162910650.1/168-273
TFnGPEHVYELVNPRYQQLFPSRPVQGLPIRQALPELAGQGIIERLDRVYQTGEPHVDPELETWvdrtgtgRLEQCYFSVLLQALRDAEGRVDGLLNFAYDVTEQV
>WP_172346980.1/819-934
KYRLLTENMVDVIWVLNaNTGKFTYISPSVFQLRGVTASEAMNESIEDSLTPDSVLIVKDTITKNVNTFiahPEVTDYYINELQqycKNGEIIWIEVSTQFSFNPSGDIEILGVTR
>WP_156159449.1/40-140
SLLYQDRSLRTVWAQNVPASWGGRDVAGLHDHDFLPQSEADRLAAAKRAVLDTGESATLEIGVADGGTTHWYEIAVDADHAPDGTVNGLITTGIDVTDRKQ
>XP_008100042.1/265-369
AEAFCIVDvltPDQTITAASDAFVSVTGYPRPEALSRNCRFLQGTLTDKSTVKRVRDSMLRQEESLELILNYTRDGTPYWNLLFTCPLLDSAGKIRYYLGGQIDV
>WP_178951186.1/369-480
LHRTLLELSPTGLVLNDALTGEFLDMNNSFKSSIGYSDRELSKLTHLDLIPTVNRKKELRALKEVLNSGMYGPYEGHYEHKNGELVPALITRILITNSTGKKLIWSVVQDIS
>WP_145844958.1/613-724
FENIDAGISVVDADLNLVAWNSRYLDLFDYPPDMVYVGAPVAALIRHNARHGDFGPGDVEMHVRKRLDHLRNGQPHHFERQRHDGKTIKTVGGPMPGGGYVMSFTDISEEAR
>WP_129384327.1/12-122
ATVIESSLNAIVMIDARGTILAFNPAAVAAFGYARDEMLGRNITSFIVADPDRvdEQQHLLRFIQDEGSAPGAIRAHVEGkvKAGGTLPLEVTITGLEIAGAKRFICTLRD
>WP_070987103.1/2-96
DLNGIVTSWNHAAQKIFGFREDEAINKSIYDLFVPPDCSKISLKGIQNLDDNLMEPFDIVAndSEANRIDVSITLSPIMVYGKKMIGVAAIIRDI
>WP_191190904.1/22-133
QAPVALGVLrGPDLIIELANSHILQLWGKGTSIIGKPLADGLPEIKDQPFLGLLKNVYNTGIPHHGYEAKVIlvrdnVPGDYYFNFVYQAITDADGSINGIMVVATEVTEQV
>WP_066702235.1/591-705
PDGFVSfDRSHKVVFANLAFLRMTGLDANDVIGLEENSFCdllarkclaHSSFPNLATLRAARKNISESGVEVEPGSNRRQLFELAAPASRVlevgiRMSETASVSQILYFRDVT
>WP_053601455.1/75-177
IFETLDVAIWSHDMKSNHLMITPGIEKLYGYSLSDFYEDHELWKKVIHPEDLVVLKERESALEKGKAITSIYRIIRSDGEIRWIQDRGIPTNEDGKLIDFSSV
>WP_014797061.1/173-279
QLNAISTSFGYVEFNLDKKITKVNPIFTNWTEFSETELIGLSHKELLPQDEETESYFRNLWEKLKDGKTVNGIFKRKTKSNKDLWVFGAYCPVINEKGRVIKVIKIA
>WP_193615819.1/129-242
AIADAVISTRADGTVAYCNPAAERLMQLDRRQMLGQPITSLMLLQdptTLGPIVHPVLATMSSGSPIRLQAGALLvrpDGSEIMIDDSSAPIANPDGTPAGAVMVFHDITEARE
>WP_144080674.1/246-347
EAVLSSMAEGLIAVDHNCHIVMMNSAAEKLFKIKKDEFLGRHLLEMLRNKELYDLVNTVLTTSKNLSQELKIITSTEKIFYINISPINKIENSGAVIILRDI
>WP_046111547.1/413-529
QHLHEGLLITDADLRVLDVNPTYSQIMGVSRHELLGTVPPLLAAARagtpsgdpaAAATHGSMWASLRATGTWRGEVVDRRRNGDPCALQVTITAVLGPDSQPRYHVLVISDITEQH
>WP_168670089.1/12-113
QVLAQMPVAVVLVDENGAIGFFNPAAEALWGLTAAAVLGRDAGTLLPPGFQSTDHAARAGNVDGIISDLQIERNDGATRRGVMSVHRFEVDGRAFRAAFIQD
>WP_190881002.1/480-584
QKFALDQSASVAVTDDRGIITYVNDKFCELSQYTREELIGQTHRLIKSDYHPPAFFKQLWSTIATGKVWRGEIQNRTKDGSPYWVDATIVPFLDDNGKPFKYLAI
>WP_090615306.1/120-233
VEAVRDAVITLDRNREIVSVNGATESVFDTDRSALLGEHVEtltELAgidgeRAVDIGQAITDVDVGNADRRQLELPYIgpDGGDRMGEFRFVPIEDDVATVAVVVRDVTDQHE
>WP_077314979.1/23-126
HILEVFSEGLFHVDSQGIITFFTAEFYAQFGFTDTTINYDEWVSVVHPLDRHTLENVVSEISEQYEENLQKDTQYRLRKASGQYIWVESSIVAKKENDEIYIVG
>WP_154312130.1/34-124
YEFVNNAANSIIGKYAVGKSFREVLPEEIAEILENHFAEAYTTKKIIKFEIRVPHfSPENGYAETTLTPILNSNNECTHIVAIAKNITEEK
>WP_183637907.1/429-536
LDVLPVPIIVKDRGGAIHFVNAAFERTLQVTRSAIIGRLTGDIASSVLAARLGELESSLQGLGDTRETRLWIDLPGARRHMRVSRSLFAGPEGGEMLVGSYIDITDEA
>WP_187972628.1/143-228
ARYRIIFHLAYEPLLVVDSQSFKVMDANEAAARLFARPAKKLTGSPVTAAFARTEQQAVSEALSAIAARGREDVITARIATLDEPL
>WP_166763678.1/18-125
LSADSIKCLSLSGEVLYANSHGMArMSSVVAEPGIGTQWTSLWSAEVQPLVLNALESARRGKSCDFEVQCVNAHDRHQYWHVSTSPLCDDGGEINAVLVVNRDITARR
>WP_110640552.1/241-329
RRYRAIFDNVEAGIFELDGAGLIRSANPAFRRLFDISGEMDLESHPVAFASLVSESEGMTGPFLIDDDAGGHERQWEVALENGDQQRWV
>WP_091936145.1/160-271
FLRTLINTIPEMIWLKDQDGIFLACNPEFERFFGAPESEIVGKSDHHFMPKALADFFRENDRNAIAAGKPSVNEEwVTYRSDGHEALLLTIKTPMFRSDGGVIGVLGIAHDI
>WP_193980920.1/614-723
ANIGLAIHDRQFNYVKINQALADINGFPIEAYFGRNVAEILPDLAPQIIPALQKVIDTKEAIRRLEIKGTtpslPESLHYWLVSHFPIFDETGQVIAIGSLLLDITERKR
>WP_162401092.1/28-135
SVVEFSDDAIISETLDGIVRSWNKGAERIFGYSAPEAIGRSISFLAWPGCEEDMVQLIAMIRRGERVDHYETIKKhKDGRPIDVSLALAGISDADGNVIGISKISRDI
>WP_090756834.1/56-160
PTAIYWGRDLRLLYNDAWSPIPGERHPACLGQPAAEVWSDIWDVVGPQLARVMETGEGFSAFDQMLPimrggVQQETYWNYSFTPIRDEDGTVVGVFNQGHETTE
>WP_209723314.1/97-194
DNPVIFANQAFLNTTGYEMDEVVGRNCRFLQGPGTDREAVANVRRAIADRTDIAVEIQNYRkDGTMFWNALFISPIFDRDGKLLYYFGSQLDITRRRE
>WP_192629766.1/14-121
DALFHGHPDGVCVVDISGTFVECNSALAALTGYPLDELDGMTFSRLLHPEAVDHTLARFGEALAGENRRYVTRIVtAKGRIRSLDVTLIPLRGEDGEVVGVLSIARDI
>WP_018913277.1/301-401
RKAMEDSVLAGLRARDMQGRVTFVNQAFCDMVGYTPGQLLGRGEERYWPEVAAAPGGRPGSQGQEAEFVSNAGRRFPVMIHESPLLDADGRQTGWICTALD
>WP_019368858.1/26-129
AIYMLDPDGRIVTWNPGAERFKGYSADEIVGEHFGRFFTPEdrAAGLPGRALEIALREGRFEAEGWRVRKDGSRFWAHAVLDPIRDEQGRLVGFAKITRDVTDR
>WP_164731794.1/1156-1262
QALSEEIGQMGCWRWEFTENVIHCSEQYGRIFGLEPGSKVISFETFCSVVHPDDIEAVKESLYQSIAHQKPIHTEYRLLKPNDSITHILGIGKPTLVEGKLFGFIGL
>WP_198673741.1/263-376
LDSLNSVVLELNYEGRISFLNDAWYQLFGFLVIESIGRLFTEFVHDSesnFTETVEKSIFDLLHGHKTNYYVELKLArqDGASIWCELNLSPYYDENDTLIGIAGTIDDISVRK
>WP_132055261.1/259-361
QTGALAWATDAAGNKRYMNATFRKAFNVGNDAVPRRMNELFNEEEVALRSDENRRVIDEGISLDKVQEFSLpDGREVKYRMHKFPVQTGEGSFAAGFAFNITQ
>WP_013330479.1/316-426
EKFRRIVETAEEGIWEMDNREMTTFVNKKMAEMLGYSTKEMVGRKISSFIHDEDQKDHLSEIEHRKGGESGLYVRRMMrKDGEIRWMKVKSTHVFGKSGNFRGSFAMVSDI
>WP_197986459.1/23-128
ALDAIHRVQAVVEFDLSGKVVHANHNFLQAMGYTLGEVVGKHHRMFCDDEFAASSAYGNLWRELGQGHPCSGEYMRIASDGRPVWLQASYNPVFDGDGRPVKVIKF
>WP_111146208.1/25-134
FNNAPIGIAIISLDYEWISVNPAVYRIFGLTPGELHAVAPKDFIHPDGDYEDNYLQLLLDGESHAFEIEKRHRnkKGEEIYASLHVSLVQAESPRkPLYFILQAVDVTKN
>WP_066607989.1/365-455
ERLRTILDAMQVGIAVVGVSDRRIRYVNPRLTEMTGWSQGMLHNALCYRHLGRQCESQCPVIDRGEVVQNREVQLAAADRSPWHVLKSVVR
>WP_035418852.1/13-123
KLLDLTKVGVLVTDpaqPDNPIVYSNSGFSLMTGYEESEVLGTNCRFLQGNETDKASIDTLREAIKNEQSVSIELLNYKKDGTPFWNELNIECVYLEKHNAKYFIGIQKDV
>WP_150287571.1/303-418
ESFSQGLLLFDHDGRLVVRNSKFIEINPGLETVAVPGARYVDVLKAELDPKRAGhniESDATFEFCERLAKHNKGQGIVFERQIAGDRWILINDHPTETGGKVVLYTDVTELKRRE
>WP_027456507.1/155-268
LESIPSAVSLFNQDAQLELCNSEFGRLLELPETLTRPGTSIREMFRFNAERGEYGSGDPDQITRSLMQRVREPSKHHFERTRPNGKTLEIRGVPLAEGGFVTVYTDITERRHSA
>WP_158622760.1/780-885
DNLPVLIAYIDREHRFQFANGTFRDWLAVEPSSVVGQHVRDVAGPALYEERRVQIERALSGERVDFEMQSVTQGVLRHLQTSYLPDRQPDGSVPGIYTLSTDVTVL
>WP_205370043.1/268-381
ERFHQIANSIKQFILIRDaQSRQCLYASPGYEAIWGRSCESLYqdRDSWIESVHPEDRLEVEEVVERQFQGDRIHHEYRIFRPDGTLRWVQAEFFPVLDETGAFTRCAGIIEDI
>WP_089227493.1/193-274
RLPEGACALDFDGRITYVSPRAAELVGVPVERLVGSLPWESLRWLRDPAHEDRYRAAVLSGQPVSFTALRPPDHWLLVQLYP
>WP_076665872.1/18-127
YSSIVRHGSELITVVNSDGMYQYVSDSAGPELGYAPEDLLGTHVLDLIHPDDVPTIAEELYKHTSGLAKQITLAPfrfkaRNGDWRWLSCVSTNMLHNPHVRGIVTNSRD
>WP_016491936.1/438-527
SALHGLAREPFEGEFRDffVYVPDEDRQNMRRAYQEVLEGESDEYQVTYRARfdNGEVHYLESTARLYRDELARPVRMTGILMDISERVR
>WP_142773915.1/280-390
ESAPFPIGVYvGRQMQIQFANQSIKSVWGKGDEVVGKLYSQILPELANQNIYDQLDSVYSTGTPFHAKNQRVDitiDGKLQPYYFNYsfTPLYNAAGQVYGVMNTAAEITD
>WP_198115531.1/276-394
ERYRTLFEAIDEAVCVIEMLYDDAGIPCDYRFLEVNPAFVKATGLADAVGRTVRALVPVHAARWCDAFDKVAASGEPVHFVDGIEGLGRWYDVYAARVGPAGSRKVVVLFTDITQRRRT
>WP_188041490.1/115-209
VFTSMANGLIVTDENDIITIFNPAAERIMDRSAADViGRKASQVIAGSRMHIVTETRQAELGCRQALGASTIITNRSPIIVDGKVKGAVAIFEDI
>WP_070742421.1/285-390
VDALPSAVYVRGAAGRVTFRNAAFAALAARVPHLGAEKSPPaEAQLQQLRAWHRQVVATGQPVTAELALAMtTGEPAHLQVHKRPLRRADGRRDVLTVLTDVTALK
>WP_159098133.1/17-117
YVIQDGRFRYVNQAFAAMFGYDspTDVMDGAEMSALVSERDRGLVLSKVAQRLSGEVQTSHYTFAGLrrDGVEVQVEVHGSRAEFEGAPAVAGVCLDVTQR
>WP_110251295.1/317-422
EHFRKTILSVSDGVILITKEGQITLMNQTMTNWLNHDLVGDYVHEVFTLLDGYNQERHIFDQDDDGELTERTlvVNGQTRPIEYTLSAVSDAQNEINGYVMVCRDI
>WP_183353590.1/291-398
VLDGSQLGFWDWNMETGEVARNERWAEMLGYTLDEVQFTVDQWTTLIHPEDEIRAWSMLDAHLAGSVPRYEVEYRMLAKDGSYKWILDRARIVKRADDGTPLRMSGTH
>WP_166415641.1/12-51
AIPSPIIVIDQNGIVIEINPAAEELLGQRLRGRNYVSAMR
>WP_052455594.1/266-376
RFRIIAENVRDVITLMDADWHFLYVSPSSLMMFGFSPEQLMQTKADTHIHPADFPELNHVYESAIREREAFMARVRLlhAQDGWLWSEITGSAVYESDGSFLQMVLVIRDV
>WP_193984242.1/1331-1443
RDRAIAASNNGIIITDariLHRPIIYVNPAFENITGYSAAEVLGKNSRFLQGKETKQPELERLRTAIHQGENCTVVLRNYQKDGSLFWNELSISPIYDDDGVLTHFVGIQTDI
>WP_203385755.1/270-385
LGEGVVAVDAEGRCTFVNAEAERLLGWRRDELAGKVVHDVIHYQTATGIPMDKEECPMHASVVAGHVFRSDFDAFTRKDGSLVQVSVVSMPiyEGdqfvGAVAAFQDITERKRSEE
>WP_203468462.1/140-252
RVQAISDNVIDAIITINELGLIASVNRAAERIFGWRSDELLGQNIKMLMPEPYHSEHDGYLSNYMGGKPAKIIGQEREVealrKNGERFPVTLGVTEVLLENKRMFIGVVRDI
>WP_194551068.1/21-129
LKQLPSATALLDKDFNFVDISDKWKRKLFFQDSEIIGKSIFEIFPNLSTDMRKKLKVAVQSLTDIQVIDEVQLlDGSIRKIIWHISAWKNSSQNVLGVMLSVEDITEIK
>WP_052216900.1/158-265
APIGMALVSLEGYFLKVNNSLCEMLGFPKVELLSLALKDITHANDMPVEENFMQQLIAGERSTYQIEKRCIhkLGQVVMALTNATLVRNNQGQPLYFVMQLQDITERK
>WP_038078836.1/258-370
FLQSVLEHLPIAVFAKEtKNFCFVLWNSACQSLMGYTAEEVLAKTDYDLFPKRQADFCIAQDREVVANCQVMEVPEELiwtKQRELKIIRNKKVAICNGEGNPEFVLGFIEDI
>WP_180355865.1/26-127
AFSPSGTILRTNPLFLAMFDYRAWDLADRHRSIFLPSAPDRETEEGIRLAFEKGIPFQADVTRVKrNGDEFVAEAMYHPICDAAGSVGEVIVLMRDITSQKR
>WP_052334299.1/441-552
RFRLLVDSvKDYAIFMLDPVGRVVSWNAGAERITGYLSSEIIGQHFSRFYTSDEIQQEKPWKALRVAAIAGRLEEeGLRVrNDGSRFWADVAIAALRDQFGYLRGFSTVIRD
>WP_205254230.1/284-379
ERFQRLIERSSDMVTILDEVGEFTYVSQPVEKILGYEPTELVGENVIEYIHPDDRRDVAEDLAKYVDDYGYSGTYIVRFRDAAGGWRFIEARATNL
>WP_190500431.1/144-252
IDKIINSMADALLVTTASGIIKTVNPFAQDLFGYSQDELIDQPISKLISHEKFLEYTKKFSSSNQGEFIKDVEVVCQTKTGEQIWISFSCSAIQTEVEGLQNFVYIGRD
>WP_205181216.1/174-271
DSFFLIGTDGKFTEVNPSACEVLNYSKSELLELSTEHVFSKLPKKMKHLKMGSKQLASMNFEDLMIGKDHLAIPVDINIRLINIGNKQMYFALCRDIR
>WP_161098300.1/143-247
SNEGLAVLKADGTIEYLSDAGRKLLALQPEQPLPSFIDLCDRGSRPTLQALLQVALPDSISLPINYTVeleGGVRRWHQASCRHIAIENDLRGHLLHFRDITEQV
>WP_188909653.1/621-725
YKAALDQHSIVAVTDREGRITYVNDLFCRISGYERDELVGMTDRVLKSDAHDRAFFAGMWRTISDGRSWRGEICNRAKDGSLFWVDTTIVPMRDADGAIESFVSI
>WP_190667261.1/270-374
ALPDLLFRIARDGTFLDCIPAADIAMDVPLYEFLDKKVTDLLPAAVAVEFINAIELALQTGNTQLLEFQMPVQGNSFDYEARIAASGKARNEVLAIVRDITDRKQ
>WP_201189231.1/584-694
TRTLVDGAPVALYVRDSLGRLLQCNQAYLDFFDRSREQIIGTTLIESQTFSADFnvRYHQLYLETLKSGQPVFTDIDVEVNGKRHRVYHWTLPFHNSNSQYIGIIGGWLDI
>WP_168355790.1/295-408
EQFENAFNHAPIGMALVALDGGFMRVNEAFGGIVGYSSEEIETLDFQVLTHPADLEADLAQLADLISGKITSYKLDKRYLHKSGRFVRVRLSVSMVQAEDGSAPHFIAQVEDLT
>WP_109822343.1/682-795
IEHIDQGISVIDENFNIVAWNSRYLEIYNYPKNFIKVGVPVADIIRHNALKGECGEGVPEEHIEKRINFMRSGSIHSFQRYRADGTVLQIQGRPLPGGGFVTSFTDITEHKKVE
>WP_199594695.1/373-487
KFRDILRNAPDAFVGIDARGAICEWNEQAERIFGWRRTEVLGRELSGVLIPLRMREAHRAGFKRFMQSGRGPMLEKRVEVtalcRDEREIEIELSVAAARDEQGRPTANAFLRDI
>WP_142527865.1/30-139
VPSFIIDPKGnqfTIISVNNSFLQLAADAAEEFEGKSMADIFKPLDYSAFQNKYAMMKAleqvlfstmpeslTIFGCELFSGSAAGQPVDFLhCDIYPVLGSDRNVRLIV
>WP_100997065.1/268-368
LNNISDGFISLDTKWCFTFVNKKAGEFIGRLPESLIGKHIWTELPQGINTPFYNAYYKALNSQETQYIEEFHEVLGRWINSRVYPSPQGLTIYFTDITEQK
>YP_009511191.1/274-389
LETIVSIIADGAILVDTDLRILFVNRTAQVAFNWLNIDLIGSSICSYLPLHVSEallpILNNLVESSYLNKKQSQTEEIYINTDYNSEKICRFLLTTVLDRTLKVLtGVVIIIQDI
>WP_028251366.1/647-755
DNIPGICAYWTTDLRCTFANSAYRRWLGRSPEEMVGITQGELLGPELFRQYEPYIRATLAGKDQRVMRTRTLADGSTIHYWLHYIPDFDDNGVVQGFISVAVDVTDMRR
>WP_013440839.1/32-133
AIVDTDGRWLAANTPCCQQLGYEEAELLNTSYCDLVHPEDRRAEKLTWREVLAACCAQPLEHRFKHrSGRHVWLSTSFSPIRSQDNTLLFYLLRIENITDRK
>WP_026734698.1/689-793
LDAIPDLMFRSNREGVYLDYMAAKDAELAVPAHEIIGKSVCELLPPDLAQQAISYTEQALNQGSIQIFEYQLPTKGELRDYEARVVPSGEDEVLAIVRDITERKQ
>WP_093474698.1/438-552
RSFIEASNTGAWEFDIERNRLDCSPEYFYMLGMDPRNLSLRAPAGSLDVWTELMHPDDRDMAKECFQSYVRERPESLYEIKFRLRHVERGWIWILSRGRLLCDADGGTTGRIVGT
>WP_070529984.1/152-258
SMAVIEFTPEGIIVDANENLVRTVGYPLDWLRGKHHRVLCEESyaNSGEYMQFWRRLNQGEFIAGHFERRGaQGKVIWLEASYNPMFDADGKLYKVIKFATDVTERE
>WP_086980183.1/230-317
RIEALVNNMHDAVIGLDENHFIYMINDQALRITNLKKEELMGKTAHEVAINNDLLRELLKNIDNPSEEPIKIVADNKESYFEQDVIPI
>WP_202720211.1/156-263
LENIPSCVYMKDAKGRYQYINSNAASLLGQNAENIVGKTDKEIILSYMSDETIRLDSEVLQTGQKIISEESATGNNGEKVHFWVARAPFKVNNKASGLINISTDISEV
>WP_158409471.1/325-431
QLALKGTNDGIWDWNLQTNAIFFSERWKTMLGYHDWEMNNNIQAWVRSIHPEDKIKVKKAIETHLKHKKDSYMCEYRVLCKDNSYIWVLDRGKILWDKDKKPLRMIG
>WP_176224271.1/267-373
SQAVIAFSPDGTILEVNDNFLAALGYDRAEILGRHHSIFLPPGeaESKAYTRFWSDLREGRFQADEFLRIGKDGREIWIQATYNPIAGATGKIDKVVKYATDITATK
>WP_018130883.1/419-529
EHYRRLIESCPIGIAVYHDDKIVLANKAGGRIVGAGKpSDVIGRSIFDFIHPDDREAVRQTIVRRIRHGVDEEIQVRRLVRLDGQVIDVETVTIPFQLGGKPAAQIFLQDI
>WP_185974453.1/283-375
LNHLPGAIVRLRAGGGFERLLVSPSLAGLTGQSLEGYQRGEWSLLDLVHPEDRGAVARVVPDQRPAFYQTELQVRVRHATQGWRQVRVRAVAH
>WP_064025528.1/856-965
WARVFSDAHEGIVITDTEANIIDVNAAFTAITGYDRAEVLGLNPRLLKSDKQPDEFFTEMWQALTDSGHWQGEIWNRRKNGDCYAELLTISALRDDAGKIVHYIGLFSDI
>WP_015207342.1/935-1052
ALREGILLVDTDGKIFACNTSAESILGLTAQQMIGNTpGKFLGSSIHEDGSPFDHDSYPVALTLQTGESYGNVVMGIYKPNGQlnWISINSQPLFHGndptlyGAVASFTDITEQQAA
>WP_180840933.1/388-496
KYETIVETIDDGIYVKDEAGRFTMVNEAYAELTGYDREELLGEHASLVVDEETIQQSRTIRSTDSDESSLAMEAAIRTADGDRVPSEGTFATLRTDDGQEKRVGVVRDI
>WP_188907683.1/18-126
LSMATIEFDMDGKILSANKNFCDLMEYAPAEIVGQHHRIFVDPEeaRSPAYTAFWDKLRRGEFECSEFKRIGKNGKEVFIRGNYNPIRNGRGRVVKVVKFCNDITETKR
>WP_138260508.1/10-114
LEHVMNSDEVLVSRTDPKGIITYANKAFCDIAGYAAHELIGKPHNIVRHPDMPPAAFRDLWETLQAGKPWSGIVKNRCKNGDFYWVVANVSPEYDSDRKLTGYIS
>WP_183364492.1/312-416
EELPVAVFARNSDHRMVFANAAFCTLFGHSREELIGRTELESYGPEGRSIHENNDRVLREDITSALEETLSHsSGRIFSAMSRTSRVDTENGDSYVVGSVVDITD
>WP_128728684.1/165-266
STLLLDQLLSISKCNPYFYRELGYDsPNELLGLRLHDIVslDDPFDSLESISQSLLDQNDFSKEALCHVKDKfgNQIPMEMRLVQEPHDGTNLILAVFNNLS
>WP_125199753.1/114-228
VRLLIDASPDVILVKDGQGRWLLANQAALNLFRLEGLPWWGRdddSLAELTEPTFRDAFYFCRQSDERAWKANELHRESeviksPEGEEQVFDTIKQPVLDPDGRRHAMIVIARN
>WP_114586119.1/443-548
VENFPDGAVFLfDHDLQYVLAGGAEVSSVDLSGTDFEGKTPYDLFPEDIADETAYHYREALAGRHNTFEQEYRGERYRIRTLPVRDDEGTIVSGIAVSQNVTERER
>WP_057635673.1/151-257
RFSALADGLPMPVWVLDDLGHVRFANTAFTTFFGIAQDSDLGPRWWRKLLHPDELAPFEYELQAALVERRELHISVRVRRHDGQWRWLEMNAVPRFSHDGRFIGLAG
>WP_048634067.1/429-539
LAHSPIGMAVVGLDGSFLRTNRALRSMLGYSRKTLESLTFQEITHPDDLESDLALLAECLDGRRRSYRIDKRYIaaDGRIVWCALTVVVVHAPRDQPRCFVSQIVDVTAER
>WP_168138145.1/622-728
QLITEATSDAIWDWDLRTGNLSWGKTLKNMFGYEPENLRTLEAWGNIVHPVDAPGILENLKKAIDGTDTKWYAEYRLRKKDGEFANVLEKGSILRNSEGKAYRMVGA
>WP_011713851.1/410-524
NYRYLVEHARSIILRWKPDGVITFCNDYALSFFGYSEQALLGSSVYETIVPNRESsgrNLHQRVDEVANTPNSFTfHENENICKDGRRVWVAWANRAILDEQGQLKELLSVGADI
>WP_007864593.1/687-792
IMEQAEDILIEWDIGKDTVNYSSNFGKKLGYVPIREEFTRKVRLISHIYPADLPLFLEDLEELKKGLPYKEMEFRLSDGEGRYKWFRLRASSQFDALGQVSRVIGM
>WP_084365540.1/255-361
ELALETSNIGIFEADLENLSVYWDDRSMQLYGLDGPARELPNGTWQSLVHPEDLALAESHTEIAIAQGQNLTNQFRIFRRNDGAVRYLRSRATTFTDNEGRRKLIGV
>WP_147220264.1/100-208
LDATADAIVLRDLRGVVLLWNHGAEKLYGMPRAQMVGQVHHEVLQSGfsrpFIEIEQELYRTNAWNGEIQQICENGRILMIASRWTLQRDSHGRPWAVLETGSDITARK
>WP_165028904.1/178-274
SRLPGGLFQFRNFPNERGEMLYVSAGIEQISGISPEEHLADSWAFTNLVIDEDREAYLASQHEAAAKLEPWNCEVRIRSRDGQEKWVSMDARPERSE
>WP_110572861.1/76-156
NCSQFPLDGVRFGIGQHEDSNIHPDDIRQLSQTLAHVKDGKLRQYQCTYRLKNGTQWVWVLERGEVAEEDAEGAPRAIHGV
>WP_051869798.1/11-115
LDVLGVASIVLDNEGRIVFWSPQAEELFGYPAQEALGRYAAHLMIHEqNADLVVKLFADVMETGEGWAGAFPVRHkDGTTKLVEFRNMRLLDARGDTFALGLAAD
>WP_114228234.1/175-278
ILTAGQSVGTWDWSVDDNLVVADAAFAKLYGVDVAVAARGAPIAEFFKRVHPDDLDRLKDEIQRAIDMLAPFSAEYRLVQPDGSLRWVAAEGRCSLSPNGASRI
>WP_141950454.1/807-915
EGIPQLIWRAGIDGAWSWASPQWCRYTGQTEAESRGFGWLDAVHPEDRDRAQEVWGGAAAAETLTFDYRIRHApEGRYRWFQSRALPLREGSeIIEWLGTSTDIDDLRR
>WP_191041710.1/285-392
ANTSVGMAFADPQANFSAVNEAYTQLLGYSAEELCALNSIELTHSDDRANNLKLYEEVAQGKRPFFNLVKRYVrkDGLFRWVQMNVTRLADAQDESQSMVIIAYDITE
>WP_037495908.1/18-128
FASLPDAVVASDSENRLQLVNQAAETLLGVEERAVLGRNCVDtMIEPGARGAARASVAKVLAGElAGATIPTRMLRgDGTSFSAEVVISPLRGPDGDVQGHVGVVRDVTRR
>WP_089882166.1/706-810
DSAQIATVFLDDDLRIRRFTPKARGIFPFGESDIGRPFSDFGGTVDIDLLRQMCAEVIETGSVIEEGLDTTDGTTSYRVRIVPYSADGTEAHGVVFTLVDVTELR
>WP_065410057.1/20-124
EQLRTIINFSSDGLYVVDHQGITLEINKAYEEMTGISREEVVGKNIKDLVLGEYFDRSAAYMALQTKQVTTIIQKIKNQKYFVVTATPVFNNETGKERQVKMVVT
>WP_201732456.1/358-467
LDQAVEGICIYDMDLGITYANQSFLELHGYKRSEISGLHSRDFYDESTPDDVLSYlLDRVDNEERIVTDVLRRRKDGSKFQATVLLGSIRDRHGMVVGRMATVLDASEQA
>WP_184223046.1/39-83
FLPSGFLVVSEDGTLLYANQTFRKLAGRQTGSLDGTKFSELLSRG
>WP_197462421.1/307-413
DHSDDALLHLDSSGTIRFASPASTRLSGRGSVEQLHLAAFFSEFDRKKVDRALDKASRHPGRTEILERSVGrGGKTRWLEAKLRAVETSGRkVCGFVVTIRDITARK
>WP_136963786.1/17-119
SILNALPHPVVSVSSDGTILDGNAAAEAFFQASIPVLQRHALRELVPFGSPLLALIEQVRDRGAPVNEYKVDLGTpRNGAERVVDIYVAPMPERAGAVVVMLQ
>WP_049778562.1/803-908
QEVGDLGSYYFDTRSATWISSEKLDRILGIDDSFPKTVDGWMALVHRDEREEVVQHLSNHVLAEHNRFDREYRIVRHDDGQERWVHGLGELEFDADGAPVKMIGTI
>WP_135645415.1/664-747
EKVFDMNPDTVTISDlETGKYINVNSMFHELMQYNKEEAIGRTVVELGIWADPEQRAKLVKQLKETGILRDIDVSFRRKDNTIV
>WP_202289610.1/25-137
EHSPVCTKVVDLDFNLQFMSSSGVKaLAIKDVSEYYGKPYPfDFYPQPFRDEMSKNLIKSRDTGKVVKQEAAVVDtHGNEVWFQSTISPVREVGETgvesiAYLMVVSIDVTA
>WP_166396545.1/18-141
QVPAAVTIVeAASGEIILANEEakamMRRiLTGPVPPRVEGFKDLrdagdfKLYRPDgdAYELEEWAVMRSIRTGEEVSDEEyDYVAaDGTRGTMRCDASPIYDDEGRVVAGVLLVRDVTEEKR
>WP_136675529.1/167-277
FENAPIGIVHMDLQGNILRVNKVFVKMMGYSEGELTQKHFLDITHPHDREEYQTYKERVLSGQAEEKLVKRHITkEQLIIWLEVSFSVEHNEHGYPEYTVAYIEDITAQKR
>WP_027314106.1/94-193
IDSISDAFVLFDAQGRIRLFNRHFAAFWQHSGHPIQIGSHLNDMQQAASSLQLIQESALLDGCQVYHLRDGRWLQMREKPTRDGGKVVLYTDISALKARE
>WP_185781684.1/16-124
ACLFVVINSDYAVELINQKGCDILGYARHEILGKNWFyHCIPKNeqkkLTFLFDQIIKGIIKPPAIYENWIVTKENNCKLIQWSNSLLKDVDGNVKGIICSGTDITELK
>WP_124142650.1/447-557
EKFSKAFRCSPNPISITTFENGRFIEVNDGFLKIMGYCREEIIGLTAQELKIWVYPEARTEFIQNLQQQGVVKNQEYEFRVKSGAIRVWLLSAEIIDIGNELCLLTVITDI
>WP_131555457.1/495-597
LAVEAAEMGTYEYNYISDELTSSDRFNQIFGFDHNVSRNQILATYHPLDKNLSDEAHEKAKITGRLFYETRLLFADQSLRWVRILGKVYYNEFGERTRLLGTV
>WP_137125590.1/389-499
ASMRHGLVVYAPDRRVVAANALAERLAGHTPGDIRPGRSLDDLVASLHAAGALGPEPEAARIAAAAVARDRAVPQRIVRRTPDGRVLEVSSDPTPDGGFVVTHVDITELAS
>WP_024865712.1/73-181
LKAGMFVCTFDRNEKLLSFEFNDETRKMLGYDGLEDLPNEFDSWVKTLVPAERDDIVKLFWDSVKMHRELPDITHATYRMQKKDGSIIWVTGAGRFIRRPEDGSLEIYM
>WP_209144382.1/79-180
RIFRQSPQPMWVYDRETLRFVDVNDAALDLYGYSLEEFLKMTILQIRPPEEVSRLLESHKTVHPGFHDYGTWKHLKKNGALMYVDVNTFCTVYKGRDVEIVS
>WP_097111093.1/792-900
RYRSLFHHNPEPVYVIKPDGCFADMNEAGCHLLQHSLVTLTGMHYSQIILPADLLRVQQHFANVLGGNPQRFEACIVTRQGQQLELYISIVPTWEDGKVTGVIGISKDI
>WP_158497760.1/968-1050
TDEVYAMVEEPLPSRPELAAGIDYYLPQYREPLRQTLRRAFDRREPFQMELELLSRTGRHRWVELRGAPNATESKPDYLVGTI
>WP_133703225.1/634-739
RSVGRMALVGGWRVDLRAGRVHWSEQTRAIHELPADFEPTLDTAMNFYAPESRPVITDAVNRAIASGRGWDLELCLITYTGRTVWVRAMGEVEFDAQDKPAQLVGA
>WP_015182118.1/586-685
PIAMAMFDTQMRYLAYSQTWITEQGLERQSILGCSHYDIFPDIPECWRSEHQRALQGEVISVSEDVWKRsDGTKVYLRWAIHPWYLPEGEVGGIVIATDR
>WP_166339750.1/285-390
DGIVTINIKGRILSFNKSAEAIFGWQQQEVLGQNVKILMNDEIAAHHDDYLLNSGNHelkkvIGINRDVCAKHKDGHLFPIRLGLGEVKQPGEETLFVGFITDLTQ
>WP_179285453.1/164-272
QSPCPVAIYDRMLRLRRINDQMADVIGLPESEIRGLRLSEIGGMLESEELERHMVEVLRTGERRDVETFRRVgeEAHARAWSARLAPVKAPDGEVRGICLAAHDITEQY
>WP_127123921.1/678-786
ELSLIFNTSPDVICIAGPDGYFTKVNPAFCELLGYTSEELTTRPFIEFIFKEDQESTAAEYIETVGGSRKAQGFINRYISKSGSLKWISWNSSPFFGEESHSFAYGRDI
>WP_027716358.1/165-277
EEFRSFFNNAAVGTTQLDLTGRLTRVNDRFCEITGYSREELLRMSPLEFTHPEDIESSRRGIFDLLHGDISTYRAEKRFIRKDGELVWTHLAASLVRDIYGTPRHTIAVIQDI
>WP_204106675.1/18-117
QNSDGEIIdFCwlmlNPTATRLLECSPEQLLNKHLSDFTSELPLVRSFADRLQDFKTvvltgQPLEREVITQIRNESQKWFHLAIVKLESNCILTFQDIT
>WP_189010867.1/302-407
NSSDIVTVSDGQGVIQYQSGSVERILGYTPQELTGVSVFDILHPEDHLAAQRALSQLQPGSEPISEILRMRHrEGHWIWLESVATDLRHNEHIRGILVNSRDVSKR
>WP_011521628.1/137-247
RFRSIFRDAGIGMVIVSLDGRYLSANRAFCDYLGYSEQEILGKTIESITLPADWPAFSEKMREALSGQGFQWLHKRCLHKSGRIVYTETSSSVIRDREGVARYFVAQILDI
>WP_184645869.1/79-162
DEATPHAQDIGLVIRENEQLRIHPDDMEQARQVLQEHLQGLTAIYTAEYRVDLAGDGVWHWARVRGRVVDYDASGAPRRLAGTA
>WP_006877666.1/378-467
VIVDINPTALSLLDYQRDDLIDQPLDKLCpdsDQPECQIDGMYQSFKQGQTQFEAQMLTSSGEEIDCKIEISLIQYQGQPALMLSVVDVR
>WP_169145359.1/373-471
QVPGVVFQYRIGGDGHHSLPYVSDAVRDSWGLAPGDLARDAGVLRQAVHHDDRDGFAASLRASAESMGPWRLEFRIDHPLRGVRWMRLDALPEAGGEGC
>WP_062475433.1/297-393
QRFQALFRFSPIGMALKDCQDDRLVAVNPAMAAMLEYEPAALLGRQEQELQVGEPTPKKNKQRQRDFSRQGYSGPFERQYLNRWQQPVDSKCYELLI
>WP_157018287.1/455-560
KVNAINRSRASIEFDLDGRVLDANKMFLEVTGYTRDEIIGQHHRMFVDPNYANTDAYRSFWKRLNQGEFESGEYKRFGKGDKEIWLYASYNPIFDLNGKPYKVVKY
>WP_144666067.1/201-276
ITKLHPEINLENWLKDPTIGFSVIHQDDIEGFQRALNTSVNEENKLYHEYRVKHNNEYHWHAINGTPIRQKDGNTI
>WP_106456365.1/580-673
IYGNIAEANDELLRIVGYTREDLEAGKLRWIDitppEFLHLDELGIAEARARGACIPYEKEYIRKDGSRVPVLVGYSLVGEARIESVAFILDLT
>WP_052464969.1/225-329
HSIFASVQAGIILVDCESREIVHANPAAEDITGYRLHDMVGHPCQGFICPTPKGQCPVLDLGETVERTETEILRADDRSLPILKTIVPIDLDGRPHLLETFVEIT
>WP_200345189.1/11-112
ERVMTDDEIIVSKTNLKGHITYGNDVFCNIADYSTKEIIGAPHSILRHPEMPRCVFKLFWERIESGREIFAYVVNRGKEGDHYWVLAHVTPSFDANGKITGY
>XP_014663090.1/217-323
IESPLDSKTFISRHSMDMKFTFTDSRVSNLLGYCDSDLSNKSMYEFHHAMDSEHLTRSFRNLFAKGQTTTGQYRFLAKMGGYSWVQTQATIIYNQCTQKPQCVVCVN
>WP_130099828.1/302-411
ARFRNAMEYSAIGMSLVSNDGQFLQSNKALCNLLGYTQEQLHRLTFQQLTWPEDLQKDLEQLDQLRMGIINSYSMEKRYYTSRGDVVWALLAVSVVRHTDGTPLYFIAQI
>WP_207526800.1/433-538
LFRMLFERNPLPFWVFDVGTLRLLEVNQAAIDQYGYSREEFLAMNILDIRPVEQRGSAVADVARRGTRDADDRQIWLHRRRDGQTLEVRIYTADIDFRGRPARLVL
>WP_171760550.1/357-457
AMVITDRNNRIVQVNEEFTRVSGFELEDVIGKQPSLFSSGKHDQSFYLDMWRKLESeGLWEGEVVNKRRDGSLITEILRIQTIKDKRNTIQFYVASFVDIS
>WP_013323034.1/728-832
DTILTRDLEGTILFWNQGAEKMYGFSSLEAVGQHSNVLLNTVFPEPYSQILSQLFAQDYWEGELRHQKlDGTEIIVASRWVLQRDKAGNPSKILEINNDITLRKR
>WP_165898851.1/12-111
QMQDILNSTHDAVVAVNEQGIIILFNTAAEQLLGIAAHEAYGEYAQHKIPGSRLHCVLETGLPELNQRQETGNACILTSRMPVRDVTNRVVGAVAVFRDM
>WP_010095683.1/45-148
DQNSNEFFSVWNEKGKGEYFSKAVENILGYEPEDLIGKSFLDLILPEDLLYIRKEFNKETFTNQTFNVhilnFDQKYIWCECKIARLIVPNHGKILYVCTIRDI
>WP_106230702.1/271-376
QLEVVIEGLDVGLLLEDERRRVIVANQAFCDLFGIEAPPEQLVGMDCREAAESTKAHFMEPEGFVARIEELIVARQKQTRDLLAMANGRFLERAYTPLFVADQYHG
>WP_091246067.1/516-626
LRSSRDGILLIDSAGRVLSANPAACEFLGREQEQLLGQPASLLADIaRDPDYARDMQAAMASEGHWQGEVLARRsSGQLHTLLISLARVVDSADTQASQVLLFTDITRQRE
>XP_025086831.1/29-94
FQEAMRTFMLLLTQQGQVIFASETVSELLGHSQASLTGQTLHHLLHPGDVQaFTSTLLVSALSQTS
>WP_108106033.1/714-827
ARYRALVENQVEAVCRWLPDTTLTYVNEAYCRLIGRSRDELLGKSFLDFIATENIRDLMRHVRSLINHPRLAYYEHEVSSGDKGPVWVRWSDCPILDGKGDLQEFQLVGMDITD
>WP_209843316.1/455-558
WEVSPDLMGALDPQGYFRTSNPAWFSLLGWTPEEVASQSIWELLHPDDLERTRGGFELTQIGQPAIRFPNRYRHkDGSYRWISWVGIPVDGMVYCTGRDITVER
>WP_117309747.1/157-266
ELRLIADAMPVLIAFVDRALCFRFANKAYESWFELATGEVIGRHVREVIGETVwQQRRPAMEAALAGREAMFEIVWPHRVYGRRDCEVRYSPRRNGEGRIDGFHVFVTDI
>WP_132389154.1/19-128
EATSDVILKTNSDGFIVHASPGIERLGVRLQADRIGPHVLDLVADSARAAVARELDAALAGQQTERWVEFPAVsnDDRDTWFELQARALRDDQGTVYGALAVMRSIDEKR
>WP_111572002.1/182-296
EGVITaDQDDLIVYLNAKAEELLGWSQKEAAGKKCSEIFrvlieknrdydleiisdeiKEADEHKNNLSKLLAEKGEINNQEAVLTSKMGRHFPIEFSAAFVEETGGKVIIFREI
>WP_163750312.1/32-121
RNVVANQAHWNFFGKTPSEIRGLHITELLVGDLGVASLPYVYAAMAGQDQVFEKTLTDHNGVTRHVQAAYLPDIvDGRVQGLYVQVTDVT
>WP_004579315.1/496-595
RAETILGALHEGVVMTDSKGRISFANPPACKFMGHEDKVVGQSLFNLISVEVEGKPWSFDDFRKEEQLSDLDASMTNVRRDTYEIELTMVHTAGEHHVDQ
>WP_212701815.1/305-405
NVPGAYITYKMFPDGSQIIDFISDRCIEIWGLDRDTVMKEQTTIWDTINRDDLPGLQAEIDRAAKTLTPWHFKWRITTPAGEEKWLEGRGSLTAQPDGTMR
>WP_167505723.1/199-297
DAIYVSRLDGQLVRVNEQACRVTGYTEDELLRLRVTDIDaeMTDPVKFKTFIESLSPGEPITLESKHRRKDGTTYPVEIKITLLQTLGEGYTIGIARDI
>WP_084409127.1/342-450
FNSSPMAIASLDASRKIQRSNAAFRRLFGDAAADGEEAVVSALTEDSGERLSQRLEGSLNGEADIPPVDVTLRGEKPRSVRVYLSAMPDSGGFeDERAILYAVDITEQR
>WP_168798656.1/376-485
KFAGAFQCNPDSISITRMSDGKLIEVNQTCEATTGYSREESIGRTTTELGIWHDPERRDAFLHALNSNNIVRNFEWEMRTKHGDIRKCLSNATIFSAGDESYILSAVRDV
>WP_189207809.1/2-60
AYLDRTLSIRHANPEFFRRFGESSAQLCGRHFADLIHPSVQAPMMRNFSRLLEGKHHRF
>WP_166999807.1/744-857
QHLQAIVNSAADAIITINDHGVILSFNRAAETMFGYHLDEILGQKINGLMPAEHGEQHDGYISRYLNTGRSGIIGVGRELvarkKDGTEFPIHLAISEVSTAEGRVFTGLIHDI
>WP_192065402.1/18-125
SSSQAVIEFDLKGNILNANKNFCSALGYELSEIIGKHHRIFCDKDyvASPTYANFWASLAKGKYDAGEYKRirkDGSEAWIEASYNPVFRGGRPYKVVKTATVITEKK
>WP_121084713.1/58-171
ETTTDGILVTDEHGTVLRFNERYLQMWQIPREATGFReHWHLLTFCCKQMKDPHNFLARAAEIYTSWPADTYDVLELIDGTVLERLSKmqFIeeQSVGRVWSFRDITAHRRAEE
>WP_005502764.1/11-114
EVIFPDGYKILSTTNLDSSITHINEDFTKVSGYEAQELIGKPHNVIRHPDMPKAAFKDMWQSIQDGKNWMGLVKNRCKDGGYYWVNAFVSPIKVNGKVVEYQSV
>WP_184951518.1/334-444
ERFRRLVQNSTDLVTIAAPDGTVTYASPAAQNVLGVHPDDLVGTDLTPLMHPEDVTVRRQFEALVAEPGRTATFQFRLRHADGTYRWLETIVANLTHEPAVAGVVSNARDI
>WP_070994964.1/91-202
LDNTPQPVFIRDAQGRLVACNDSYLDFLSTDLDQLLGKKVTdgkHMAPDEAAQYHAFYLKVMRNRLPEIGGGILVApFGQTVAIFHWIFPCFDTQGNAIGVMAGWIDVSDRQ
>WP_101183175.1/370-476
TIYQNTKEGIFITDLEGNILSSNKAFTNITGYKKEEVIGKNPRFLKSHKHPNSLYSNLWEEIKSKGFWEGEIINKNKEGKNYPQWLTINTVYDLKNNPINYIAVFND
>WP_011313146.1/41-149
THAANPLAVLDRHYDFLRVNDAYARCCGKPVEAFAGRNHFEMFPSDARLVFDDVVQNKPASTTFTRALIFPDQpERGVSYWDWTLVPVLDADGEVDALVLSQVDVTERE
>WP_100891745.1/128-242
FAQLPIAVAVYDRDIRLVGANHEVLRIMAAEEEAVLGLPMStivRMYPGLPHGRLERLMRQVLDTGETVREESFVRVpdDPRPHAWATVLYPLKDPDGRVRGVSVGGLDITEQHR
>WP_069581818.1/534-633
FMLIEEDMTISLINEEVEKIFGFLKEEVEGKKkWTEFVASDDDLKRMKMYHQLRRenpesAPKEYEFHAVNKKGNIRNVFGTVSMIHGSKMSIASFLDIT
>WP_023737602.1/154-269
LDGLPVAIYTTDQDGTITYYNRAAADLAGREPEIGKDKWCVtfKLFTADgkELPHDECPMAIALKENRPVRNQEAVAQrpDGSFFPFLPYPTPLRDEHGALIGAVNMLLDLTDRQR
>WP_047876903.1/140-243
IIDALNKSMAVIEFSVDGIVIGANENFLNVLKYQERDIIGHHHKMFCYDDFYNENPDFWEDLRRGVYKSGQFLRKDAFGENVWIEATYNPILNECGDIVSVIKF
>WP_211875476.1/27-138
AAAVAAAPTGVVLADprqPDCPITFANPAFLAMTGYAAEEVLGRNCRFLQGPGTEPGKALEIRRALSERRAIELTITNhrKDGKRFVNELLISPLFDADGSLRCFLGIQHDV
>WP_171979223.1/84-196
LAAVVENSDDAIISKTLDGIITTWNRGAERLFGYTSHETIGQPIRMIIPDDRLFEEDEILRRLRNGERVDHFETVRLRKNGELVEISVTISPVRAEDGSILGASKIARDITDQ
>WP_162417191.1/11-122
LDQTKDLIWAVNKDFYLVYANSAYQKLMKEvtGVEKALNTPIWvEGFGEGYIEKWKAYYQRALSGTYFEIEEHFYNPeTKEIQYGQISFSPIRDEEGEILTVACRNTDITSV
>WP_184053042.1/33-142
LDASKQGIFLIDLDGRLAWMNAEAMRlTEVRDPAFVIGRDWLSFWPREEQRAVSSALASARIGIPATFAATCPTVARTQACWEVIISPDGPPVAGEATMIAFIRDVTERE
>WP_119099113.1/140-249
LRNLAEGIVVLDDDGVVVFASESAAKLLDVDVATLTGSDFARFCDAQSRAVLSETIEKTAKGTPPQDSRYRLAApGADPRWYAGTCQYIEIESDLRGHLLLFHDISDRVR
>WP_190639763.1/143-249
RLALFAAQMGSWDWNILTGEVIWSEDCERLFGLAPGSFQGTYEAFLACVHPEDREVVDKGISNALETRTNFNQEFRVVRRDGSVRWLVGRGQVLSDEKGKARRMIGV
>WP_191518679.1/158-261
MHSLLNNIDSIVYLKDREGRVVIGNRKFEEFMHLKLEDIIGKSLCIADNDITSMDKEVIEERKTVSQEKEVLTLDGKKWMEFRKSPVVDEYGNVLGITVLVHDI
>WP_158260530.1/300-408
RYRIVVSQASESIFLVDaETKHFLEVNTAFEKLLGYTLKEILGLTLNDILVENSEGHKQYLHYISAKAEHFTCEKQYRSRNGYFVDVEVNVNLISYAGKQVFCHVVRDI
>WP_183356254.1/361-483
AIFDSASFSCIATDAKGVIQIFNVGAERMLGYSAAEVQNFITPVDIFDSQEVltraqALSAELGTPITPGVEALTFKasrgiediyeltyvrKDGSRFPGVVSISALRDPQAAIIGYLLIGTD
>WP_026464571.1/374-481
SKTTNGVVITNKEDRVEWVNESFTKLTGYTLDEIRGKKPADFLRGSNTNldtKTLNELFEYLLMGQPVSFEIQNFKKNGEVIWFSVQVSPIIDHTGDITRFVAIHTDI
>WP_091641324.1/29-136
ASRMQGFLYRCRHDEHYTMLVMSGQTRLLTGYDAEQLINNRVASYVSLISPKDAEAVDDAIDVALQQGTQWNVDYRIVASDGVERWVNEQGGGVLDAEGRVVYLEGVV
>WP_102057392.1/538-637
PNGVILAAISGKILEMNKAAKRYLSLDKNTGKKQLERLFDEQNWQELKPVLAGLLKEQKKVVEHMISQSGKHRWLQLSISLVWDKNKRPKYYVIHIQNIT
>WP_142810676.1/259-371
NLPGALYVFestpEGRMTFRYVSEGVADLCGVPARVLLADATAyfaSIHPQDLPAVKVYYDNVVRTATPWHQRYRHLLpDGRIVWIEGRSVPERQADGSLWWYGFLADVTERV
>WP_072553065.1/300-411
HFRTIFNQAAIGMARVDsNTGMILETNQKLQELLGYTDEEFRQMEHTAISYPSDKdINVQLFKKLCRNEIREYNLKKRLIRRDGQSIWIKLNVSALWPKGEKPTSHIALVED
>WP_162630032.1/293-395
PFTLDADGQLLEVSSRWRALVGLTHEETLGQGWMgAVHPDDLGSTMDNWAEAMATGVRIDHEKRIRMaDGSYRWFRGRAAARRDAAGRVVRWYGSTEDIHERK
>WP_190691290.1/313-428
FLQSMINNLPVAVFVKDAKpenlGKFKLWNHTCERLFGITAEQAIGKTDYELFPQAQADffqqSDKAAFTTGVTQDIAEEAIETPKFGRRILHTTKIPLYDKDKQAEYLLCISEDI
>WP_051261906.1/173-279
IIDNSPVVLYRRKAADPPQLVYVSDSIMKFGYAPDEFLSGEIAFRDLVHPDDITRLRSELEEFSAQGRTSYVQEYRMLSKSGEVHWVDDKTVAVTDGNGNITDYQGI
>WP_159839458.1/11-111
MSEAYEHAPCGLVSTTTDGTIVRVNATFCRWTGYQADELLNQRRIQDLLTIGGKvFQQTHLAPLLQMQRSVAEVKLEIRRRDGRKVPMLINAVRRTVGETE
>WP_169579721.1/12-128
QMEALLQNSPDLVYIVDlRLQSLIFINERVSDILGYSMaeaETLVQKLSSIVIHSDIASLWEALLTRFRLLPSNETAEFHLKLrhKDGSVRTLRHRCRVMTKEGEENTQIMGTAEDV
>WP_176215478.1/73-179
FTHSQDIMLFVDPaDGRIMEANPAAEENYGYSRQELLNMHIVDLRPEPQKELITTQLITAVESGVTFETVHRRkNNTLFPVEVKSRGEKIGNKQVVFSVVRDLTARK
>WP_169161172.1/36-144
QALVVTSPQGEVWLWNRMAQHTFGYSAEEALGRPLAQLLvprDRADEYAGLRQRALAEGESQARAAMRCHKDGRLLYVDLYTRAVREDGAPRQGtdgvrcYVSSYRDVT
>WP_159053906.1/25-138
AAVDVGVYAVDDEGTVIACNPAAEQLLGYPPGTLIGVNAHrTLHPPAldrATTPLHRPYPDDTASGKRTSGDRAALLraDGTPLQVSWTAAPLPtaTEHGEGAVVVFHDATAQR
>WP_083345439.1/322-430
RYRTLIEGSLGAVFTHALDGTLISINTYGAEHLGYAIEEMTDRPLTEFMPRPQQRAFDDYLHVLAETGEAQGTFEFSHRDGEVRVLAYRNRLIEATTREHYALCFAVDI
>WP_134683690.1/201-310
KYRLIAENTSDLIMVMEKDQSISYFSPSHEHVLGYQSADLEGIELCKLLHPDDISMFRSTVKQMFEDKQSQSMEFRIRNKSGDWIEFESRCKPVQGEMAVEHIVIISRDI
>WP_119134081.1/237-346
HAGDSVVFTGPDGRIQWVNPAFSRITGYRFDEAVGRFPGDLLNAPetLADDLLRLRQAYEQAQPLRLELQNRRkDGGRLWMDISLTPVLDAEGKPEVFIAVERDVTEARR
>WP_026708985.1/598-704
SLIDTVDGIVWECNPETFAFTFVSKKVEEILGYSAQEWLSSPTFWSDHIYAEDKESIIDFCQFKTAKREDHDFEYRMIAKDNTVVWLRDIVTVVSENDKIIKLRGIM
>WP_198038324.1/454-554
ALGEFEYDPASGAMIRSVLVDRLFGFQPGEIGSSIDPFLDRVHPDDVEAFRQGLDDATAGRSDWNHIFRVVHPEGRIAWIASVGEVIRRPDGTAQRMVGII
>WP_153131267.1/105-216
QLRTLIDTIPDLIWLKDTEGVYLNCNKRFTQFFGSTADEICGKTDYDFVDRELADFFRANDKAALNAGAPRSNEEWVTFaSDGHRELLNTIKAPLRDSHGKLIGVIGIGRDI
>WP_015183987.1/38-149
GLLATLPQIVWLAQINGSVTNFNPRWYEYTGLTASESLGWGFLKAIHPEDRDSLWPSYAASAVVSESVASNPGGCDPIECRIRDSDGIYRWFIGQRMPVKDTQGQILEWVAI
>WP_053080398.1/134-242
RLMVELVPAMLWWCGPQGDNITINHRWRSYTGQDNADVQNYGWLDAIHPDDAAATHAAFLHAFATGEAVERQQRIRRTDGKYRWHLVRHIPMRGEDGAVSRWFGAVIDI
>WP_129354994.1/367-480
AKFRDIFEHSAEGIFQFEPSGAVVACNPALARILGYASPEAVLAEPGDLFTRIQARQEDRLEFLRQLARHNRVYDFEMQVVRRDGRAAWLSVNARAVLDGDGRLVRVEGAARDI
>WP_005576223.1/194-309
VEASPIGITIVGVDGEMRFANERAEEIFGRSKERVDELRFDDpEWDEIgvDGEPLEReelPFPRIVDAEEPLYGQVSGVLrpSGERVWVSVNGAPVYDANDELDGVVFAIENVTDR
>WP_159440819.1/187-302
RFRATFDGSPLGMAVIRadaEQGWpVVRVNPAMSTLFGHPATTLLGMSLDGLIGVPASSDVPSSGLYDLVVHHRPVTLERLFRRADGRQVWTTWRVVPMTNGPDDELHLLAQITDV
>WP_018294935.1/267-373
DQASDSILWIDQQSNICYANAAACNNLKFSQEELLNMSVTDINPDLLTESWADRWQRLRQENVLSFEAVHHRkDGTTFPVEVSANMVVFGGVEYNVVFCRDISKRRQ
>WP_204518383.1/16-118
FHFILTHAQEFFCLCTAQGDITYISPSLYHLLGYQPDEMIHHSLFELIHSADEIPLGRLAVVEPFQCRLLHKNGTPIWMELQVKPYRVQNGKPVAYLLIGRDI
>WP_024625628.1/269-371
RLDSVLAHMSDGVIATDRRGNITIINETASDFVDVSAEKAIGNSILDMLKIRDEYSLRDLIENQDELTLDFSSHERDLILNAYFSLIQRESGFISGLVCVLHD
>WP_138679263.1/102-210
LAAISDHSEDAIFAKDLDGRYILFNRAASGFVGKSAADILGRDDLALFPAEQAKMLMDIGRRVIASGRAETNEEALDTAQGPRIFLATKGPLRTPDGRVVGIFGISRDI
>WP_082256214.1/39-146
DAVMVVDLEtESFLDVNPAACELLGYSQEELLSMHPHDIHPDDIERVREEFISQVYEEGSGFTDDLTCLTkDGEEVPTEISGAALDAgEDGTdPTQMIAMLRDISDRV
>WP_052813193.1/212-321
EHAPVGIFESTPEGRFLAVNPEYARIAGYSSPEAMMAGITNITRQLyVHPGHRDLLNRMLRDdGHARNFETELKHpDGTTFWVSVNTRANRNERGEMTHVGFLTDITERK
>WP_187719266.1/487-597
RLRATLDSATTVAIQWyDAAGRVLYWNPGSALLYGYGAEEALGRTLEALgvLPADRMRAFRDMLARLDVDGGTEAPVELPVRNRAGETRHILMTAFSIPAREGGRYFVCMD
>WP_007903841.1/382-494
EHLRVLVETLPQLVWATGPDGLTEDWNQRYADYFQATPEQLRGYGWRQFLHPEEYDHVCAVRNRSLATGEPYAIEYRLREgQTGAYRWFLARGMPVRDEAGQILKWFGTCTDI
>WP_146132091.1/409-518
EAVINTVGALVAVLDRQGTIVSFNHTCEQVTGYYFEEVQNKQVWDFLIPPQEKATVKAVFERLLEGQFNNQYENYWIAKDGTQHLISWSNTALFDAQGEVEFIIATGIDV
>WP_205459749.1/499-599
IVLLRWRNDEAFSLTFASKSLKRFGYTQDDLLQGVLTYRDIIHPEDQEMVRHSVHEAITTGKRSVSLTYRILTKAHESRWVFSHAIFLRDDFGKVTDLYGY
>WP_189072937.1/263-370
DLQAILDHMPATIGYWDRQERNRFSNAAYLTFFGRTPDEVRQLTLRELLGDDLYrQNHAHIQGALLGQSAVFERSVHTPSGERYLQAAYVPDIQGGEVRGFFALGTDI
>WP_190534102.1/704-813
LDNIPAVIYLKDTEGKFIFINHQFEILFHIDGEKVKSKTDYDLFPKEMADVFRANDRKVLEARTAVEWEEVVPQDDGLHTYISTKFPLCDAAGVPYGVCGISTDITKRKR
>WP_108643506.1/18-105
FGFGELIYSRTDARGVILSGNAVFQRMTGIDWRDLIGAPHRAIRHPDMPAGFFHLFWSLLQQGEPAVGYVRNRRKDGAGYWVLAAAMP
>WP_055868055.1/426-532
RAVERLGRFGAWQEEIRTGAVRWTRHTYELFGRARHAPPIXLDDLHTHVHPQDRAAVDQLRDALLRLKRSVTVSFRVLLPDGTMRQLRALAEPVTDTAGTLVAVRGV
>WP_085371863.1/343-453
RYRMLTEHSPVGVFQSDADGTCLYVNERWLDLAGRSRDEMLGGKWCDVVHPDDREAVGELWRRHVRGESEFLAEMRLVRGDGSIRWVRGHAAALSDEVGPLGGLVGTIEDI
>WP_157871499.1/266-369
RYRSVYEAARDAIIMVDrNDGAILDCNAAGRQLYGYPVEVMLDLTIRDLSAEPERTMESIRSGAEHIPLQYHCRAGGVTFPVEVSMSHFVHDGREVCTVFIQDI
>WP_099614976.1/155-271
PDIVFMLDKDGHFCFVNSKIKTVLGYAPDELLGSHFGAILDERDVSRGTHALKGPNIsadNPRTLEVRLKARGSrkATRHFEITAFPIdpetwSHqDGTSTGhrdarFYGTARDVTE
>WP_009109204.1/366-472
GIPTPCGIVGPDCTMLWANRHICDLLEktAPPETFKGQQSGLFYLGDASRETCSDKALRETQALTMQNEYVSPSGKTLHISVISTPFFDMDGTLLGSISFWTDQTEI
>WP_089086148.1/342-450
DALPALISYVDKDQVYRFTNKGYEDWFGKPVNEINGHTLREVLGPALYDPRRHFVEQALAGISSVFELKMPAPKRSVEYAQAAFIPHIGEDGSVHGFYALIQDITQTRR
>WP_209768263.1/273-385
IEAMPSGILMLDQEERIVLYNRRFCELWNLTPAEIDACPTIESFLVYGLERGDFPDADAATFVAERLERLRAGLPYTYERRTMQGRDLEIRGQQRRDGGWVITVTDITDRTRA
>WP_137786563.1/316-425
DRSGDIIMAVTADGIIGFASPSLAMIAGFGPDAVVGKLARDFIAPADVDVVVDAHRRAMQKPDETIMFEFRATkaSGELAWFESHACAIADEDDQISGTVNVVRDISERK
>WP_212665560.1/322-433
HFESTFEQAAVGIAHVSLQGRFRAVNQRFCELLKYSQSELLQLSFLDITHVDDREEDQRLVQQLILSQRSSFSREKRYLCQDFSIFWGKVTVSLATSAPGEPDYFIAVVEDI
>WP_158856735.1/10-109
LFFDLSPDMLCIAGYDGYFRKVNPAFFKLMGYSKEELYSRPISSFVFREDFDKTNKSRENVITGSPLLNFENRYLSKKGEVYWLSWTSILAKEEGHIYAI
>WP_083273706.1/167-264
TLMDIEGKVLTANHAFAVKFGKNANAAAGYHIFDGMPPEIASNWRDKICALIKGKMPINFEDVWNGSILQHRLFPVINSQNKVTKIAAFSQDITESKR
>WP_113891196.1/483-593
LLSILETVPSAMIVIDEQGLVTSFSTAAAKLFGYRPDEVVGRNVKMLMPEPYRAEHDGYVANYLRSGEARIIGYGRLVRavkQDGTVFPIELSVGEARANGRRIFTGFIRD
>WP_181454409.1/264-367
WGLIFLDDKARIQYINRRGLEILEGNEEDVKGKNWFlNFVPANERVEREKKYFKHIREDEGYTITGKIITcKGNEKIMQMTARPIYENGEFKGAIIAAEDMTKL
>WP_006099772.1/329-431
PIMLHAEDGEVLQINQAWTELTGYTHQDIPTIADWTQkaygTRQGLVQENIDQLYHLDQPIGEGEYTIITRNGSTRIWDFSSAPLGKLSDGRRMVISTALDVT
>WP_141740239.1/268-371
LSQSMPNHVWTATPDGMLDWFNEQVYSYSGTEAGALDDDRWASIVHPEDLAGAAAAWENARRDGIGYETEFRLRRHDGAFRWHIARAVPILGEDGAVARWIGTN
>WP_168190300.1/55-157
SVPLYVASVSGELIFVNDAYRNLAHRSAQIGFPAPpEKGNSLPPSLVAILNEVQLTRQTVTTEEQIVMEGIVRLYRSRHFPICDDNGYVIAVGGTYVDCTKQH
>WP_046105407.1/14-126
IEGARVALALADVSEDNKLLLVNDAFCTLTGYGLDEIAGQNCRFLQVSPRYGRVDNREARNDLRQFLDNRNQQSVRTPIVNFTKEDKPFVNLLFMSRLRDHKGDQCFIFASQF
>WP_068380600.1/276-381
QRLGNIGSWEWDAKTDVTTGSDQLLRIYGFDPETDTMPNFADQDGWLYPHESWQRINAGVQQALTTGQGYELDVQAFRNGTPIWITTRSEGVYDLNGEMIGLRGTV
>WP_200329362.1/524-630
AVVASTSDGTIIEANRRAGELFGYRPEALIGLSIHALVPPQFRQQHPHQVEGFLRSTQAERRMGQRRDvsalrqDGTIFPAEVSISKIRADDQWILVASLRDITDRK
>WP_179405846.1/44-142
ATDRDGKLEYISECVVEALDTDRKRLLGRPLTELFELDNKESERTLPLILNGHKTFSDVLVQPSdCEGTHYWTISGRPQFDEDGNFAGYLGNGADITER
>WP_115452890.1/145-257
LYRLITENTTDLISIFTntRNKTFLFASSSHEKWFGMTPEQIVGRSLYDFISEEEADSFKTLLQSYERTGEPIFFEKEMRTVLGDTIYLEYNISPIQNDNGEIDSFLAVARNI
>WP_013817823.1/1716-1823
LNNVHEAAFLIDENARFHFVNEESCRILGYSHEALLGLGVADVDPDFPVERWPDHWHELKEKQTMLFEGRHRTKDGRIFPVEINANFIEYATQDYNLALVRDITERKQ
>WP_022662282.1/799-909
FNSTGDGMALIGLDGTVQRINRTMAEMFGLDSVFAQGRACREVIQDDRCQQNLCPLSLLDAGMERTDHVFCQPDpDGGLRHFRSVTTPFRDVNGAVVGVVVSTREITQRVR
>WP_048870448.1/138-248
LESVVVNTNDAVIITQAQPVDPPGPEIIYVNPAFTQMTGYTLEEVLGKTPRILQGEKTDRATLDEIRTAMQNWQSVQVDLINYTKDGDEIWVEISIFPIKDETGWYTHWVS
>WP_131820728.1/26-136
NLIIKASPCGVLVVDTNGVIVGCNDILSKHRLIRHQNIINRHVKHVFYQDLESedsYSLDPIMETLHSGRDVVTELTLRSNSTELVICRVWTTILKDTTGKIIGACGVFHD
>WP_096718111.1/418-527
FDTLPQRVFWKDCNSKYLGCNQLFAQdAGLKSPAEIVGKTDFDLTWRQSAHLYRADDRVILAGGRPKINYEESQIreNRARITLRTSKLPLKDKNGNIIGVFGCYEDISD
>WP_192740497.1/8-56
QLVAAFDALDSGVVVLNRDKRVVCFNYWFESASGISSQEAAGKTLEELF
>WP_187717926.1/441-551
LYANIFEHSGEAIMVTDHDNRIIAVNPAFTRQTGYSLEEIGGANPNMLSSGRTPRETYQSMWSALNDGGYWQGELWDRNRNGSVYPKWAAISAIRDAGGAITHYIASFTDI
>WP_209678520.1/9-115
SYENPVVVFLWKAEKGWPVEFVSENIRQFGYSPDDFTKGHRKYASIVHPDDLERLRKSLADICETNLKDYTHCYRIVTPSGESRRVLEKTLIERDSNGTITHFQGFV
>WP_188665424.1/225-337
LDNLRQGVSVFDKDLKLVAWNQRFIELLDLPDGLVEHHMTYERYTRFNVFRGEFGPKTEDAYQERIQRARAQEPLYFEYTRPNGQVVEVQRNPMPGGGFVTTYSDITARRQAA
>WP_146142293.1/179-289
EKYRSLINSSLDIIYTVSTEGILTSLNPAFEKVTGWKPEEWLGRKYDSLVHPDDLPKMVERRQRMLTGEELPPGEVRVLVKSGAHLLLEFQSAPLYAGNSIVGQIGTARDI
>WP_093308797.1/525-630
VGMAIVSPQGQWLEVNAKLCEIVGYTQEELLALTFQDITYPYDLDADLHFLNQVIDGElENYQLEKRYVHkQGHLVYILLVVSVVRDIQGKVLYFVSQIIDVSELK
>WP_051024050.1/374-487
EASLDAIVTLNRDGKMIDYNPTAEQMLGFGPAQALGESFADhFVAPSVSEQFQNMLSESAGHRLGKHQTHVRGElrarrgDGLVFPIELSIVPIDLDDQRFYTLYIHDITKRKQ
>WP_196158046.1/169-272
NSMPSALIAIDENLKITQWNQEASLISGTDSADAINSYAYDSFPLLADHIDWIKQVWQENRTRTLHNIRLPiDDRIHQFDIIVYPLKNTETLSAVIRVDDVTEK
>WP_088431114.1/686-792
RFRLLAENIKDLVCLHDLDGKILYASPSCQSVLGSDPKGLIGQSPLDYCHPEDQAlmwlEMLQAIEAGYLQNPIVYRAWHQDGHYIWLETLIKVVASSTGEPTHLQT
>WP_183567018.1/39-146
EVSPNWIALIkpGENTTINYSSPSCRSLLGYEPEEMIGMNCMSLMHPEDRDNVREFLFDKDTEGRILKSRCLHKDGQYKWVEFSIRYLFDDQGNPGEIIAISRDITDT
>WP_130188676.1/881-984
FAIIALDDDGFVTGWNKGAERNFGWTEQEMLGKSLDVIFTPEdrAEGAPEDERRRAAEEGRAEDERWHLRKDGSRFFCAGVTTPLQRGNFHGFAKIARDQTSRV
>WP_154551099.1/288-392
AIVSLDPEGFVTSWNDGAEGLLGYDSRAILGEHVSALYPEDkrEAAVPEQRLDEARTEGTVEDGGWRVRSDGSTFWADVTTSAVFDAEGTHEGFLQVMRDISDQR
>WP_097128677.1/419-527
LRQLTDAVPAIIWETQPDGYCTYLNGQWYEVTGQTTTEAQGFGWLDATHPDDKAETGRLFIEANQHHTAFRALYRLrqHDGQYRWSVDLGRPRFAADGTYVGMIGTVVD
>WP_017302932.1/139-241
RLHRIVESLNDMVFMIAPDGTLTFLSPLVENILGYPLEEILYTPFTSLLHPEDQPSSLAVFQGILAGEWVQHHEYRIRHADGRYYWHSANLSPFEDETGETSC
>WP_192902753.1/219-329
RYRAIVEDQMELICRCSASGKLSYVNDRFSRFFNIKSEDLLGKCFIPLLFKDDREKTVQVISSLTSQNPVVTDEHRVLTPDGGLCWLQWSYRAICDERGNTVEFQGVGRDV
>WP_192860392.1/13-114
LERFPVPVLAISDDGTILFANSAFADMLGHPAQHVLTLAYSEIFQIAPDRGSPVPSIRARGEHLVELRHADGSTVRAQVSHSALRRDDDRLVLVVFHDLTER
>WP_206540873.1/362-466
LNAALDAHAIVAVTDARGVITRANDNFCSISQYSSSELIGKTHRLIKSGHHPKSVFEELWKKISGGEVWSGELCNRAKDGSHYWVYTTIMPFLGLDGIPLQYIAI
>WP_132329544.1/166-271
LASVLRHAHDAIVSLDPEGRVVSWNTGAELRFGLSAEQARRRPFATLFRDADAAGDAIASALAGSHRMIGLEVERGGQVRHVDANFGELRDDAATVVGVVAILRDI
>WP_009204866.1/270-381
QLTAIIEATSDFISIADMDGRVTYLNCGGRNMMGIPKDEDISSTRIEDYHPRWAmdiIHAEAIPTAMREGTWSGETAFLTRDGREIPVSQVIIAHRGKNETPEFFSTVVRDI
>WP_052419702.1/159-268
RLLVDGvKDYAIFMLDTQGHVMTWNPGAERIKGYTAQEIIGQHFTRFYPEEDVRSSKCERELEITLREGRYEEEGWRVrKDGSRFWASVILTVLRDSTGKHIGFAKVTRD
>WP_181551814.1/565-675
EFRTLVENSPDVIVRLDPQLRCQFVNAAYERMTGIPRERCAGRTCRELEMPEAYCAILEKEAGKAMSTGREINTEFgfrglFEQRYFWGRLIPEFEPDGRVRSVMMVARDI
>WP_155319263.1/57-167
FRKVFEYAPFGAAMTDMDGKIVLANRAMCEMMGYPKNELENMHFSEFTHSDDQGPNIELFKKLVSNEIDHYKMEKKYVRKSGQVFWGSLAVILVKETHSNETMIIGMVEDI
>WP_166146539.1/137-246
ERYKSLFDNSPNAIFSFDDLGKFLCVNASSEQITGYSEDELLNMHFTPLIISEDIPQATKNFIDAKKGISSNSDLAItrKDGKKIHLNVIQFPMKVNGEIVGSYGVARDI
>WP_084490486.1/224-332
DASPVLISYVDQARNYRFANAAYETWLGLPLERIIDRPVREVLGEQVYEDRRPDLDRALSGQTITAETTLPQRDGTRRHTEFRYVPHIEADGSIPGVHILGVDVEERAR
>WP_194031611.1/608-717
QLQAILNNSTAAIYVKDLEGRHVFVNPECERAFNLSKEEILGKTDFDLLPSDIAEQLQKNDRQVAKTRTAIQSEESVMQTDGLHTYLTIKFPLLDPDGNVYGICGMSTDI
>WP_106708322.1/418-507
FVKHLLDTAQAIVLTQDSDGRIMSLNEYGEMLTQYTESELQGKSFQNSLIPEYEShEMLSRFKEVHSGKRGQLRHEAITHCKDGTTRHVA
>WP_062417246.1/174-281
YKFLFEHNPFPMWIYDlETLRFLTVNDAASQVYGYTRDEFLSMTLKDIRPLEDLPSLQQNIQTHHESYQQSGPWRHRMKDGRITFVEITSHAILYQGKKARFVVAQDI
>WP_176194650.1/3-98
SGVLATDESGRITAWNPRAQQLLGYTRDEALGKRLHGLLHRDaedgAPPDGDCRLTRALRTGAPDHgnAERFVHRDGRPVTCSWSAAPIYAGDRAG
>WP_014448255.1/327-427
GITMVEGRKLlSVNTRLLNLLGYEyPEELMEQSTRILYPDEEEYSRIGHVYRLIEEkgTINITDVRLQKKDGSILMCDVSASLVSLLpEKKSVWTIEDVTE
>WP_194524596.1/14-110
PFFNLSIDNLCIADFEGYFKKVNPAFAKLLGYTEEELYSKPVFDFIYEEDIDATIKHGENLVHGIPLLNFENRYVCKNGKLVWMHWTATRSEDEKFV
>WP_210529436.1/346-454
QASNDCIEVLDLDGQLRFMSEGGQRvKEIGDFGRLAGESWVRLWPPAARRLAEAALATARSGGVGSFRAQAPTETGSPRFWDVVISPIMDPQGRSARLLAISRDITTQR
>WP_085440978.1/389-509
FLSAIVSNISSGVISVDLQGDVALINPVAASLLELNPDDHIGRPFEEALPSALLGPLQKLLAAVDAQGAQDDDATApgdavnktklaaqaqftRAGGDVTLLVRLTPLESARTGFIITFDD
>WP_190303155.1/702-816
QRFQAVVDTLPIGILIVDERENVNYLNPSFVATFGYSTRDIAKIADWWRLALPEAEYREWVIDNWNERQLAAQRLGQFSPLEIRLSCKNGSRKRAIASAVPLADLRSGRLQLITL
>WP_207536181.1/131-237
VLDYIPHIAFMLNEKAEVVYLNKRWTEYTGTAIEEGMGYGWGERIHAADFEKKMLLWDQNVESGKAFKTKFRVlnKKGEYRWHADSLVPLPTKEKKPSLWVGTATDI
>WP_153264395.1/155-251
EGQEIWVSDPRGEVIEPCPGWHRFTGQPWESRDNGWLDAVHPDDREPTVVAWRKAVERLDRWDYVYRVKTLDDTYRHVRERAVPVVEGGEVVEWVGT
>WP_166134251.1/534-632
AIYLIKSDGSIYDFNEAAHNMLGYTKEEFAMLDQMDIDprLNSDIILEDFEVLRREGKVHFQATIVKKDGALIDVDIISTFIVYNGLELKCSFLTDITE
>WP_066307022.1/470-577
SIINVSNTGAWEYNFENNQVWYSKQYFSLLGIDRPDMTLPQGINTDWIDKLHPEDKEKAVQTFEDFIKGDSTGFYENIFRLKHENGKWVWIWSRAKKLKDSNGNVTSI
>WP_127085248.1/162-270
SPVGIFLTDINGFYTYTNPSCQKiYGFAEETRMIGEGWVQAIHPDDRERVINDWYKLSRAGEEYHDEFRIITsSGIERWVYVHSSPMRSDKGNLMGHVGTVEDITSRKQ
>WP_173047093.1/67-161
HLTAIVESLTTGILVTDAQGTVTRCNRAGEQLLGLSRDNILGRPLAACLGESGLDSDEYPLTTKNGATATLAQKPLCDVEGQPAGGLTLIQDVSA
>WP_160355646.1/11-113
ETQLKEDQYLISKTDLKGRITFCNPEFVKVSGFEAHELLGKPHNIVRHPDMPEPVFKEMWETLQAFKPWVGVVKNRRKDGGFYWVLATVLPIMEQDTCVGYAS
>WP_069609484.1/397-507
SLIKNIPGITYRCLLNEKWSVIFMSDAVETLTGYPVADFTEPHPKRYFIDSILPEDREKIWATVDEAVKNKKAFVLEYRILDKNGQIKWCWEHGSAIFGDNGEVLFLDGVI
>WP_189100038.1/274-368
QHGRVAYANAAMGALHASTQVLGTHPLEWPWLplDRQSIRALLTHLNDTPQQAFKYDLHLPGRREWWEVSATRVGRAAAPGSHWALILRDVREER
>WP_046179324.1/19-125
RLIVDNTFEAMVLHADYKVVYINETGARLLGDSSEELRGANVLDLFLEESKEAIRERVRCALEEQKAGGLIEETIQSLNGTQYEVELYCHPFEFKGERAVLSVFRDI
>WP_077147066.1/15-118
ELIQSHPVATLLIDRNGVILFVNAAAEQLCNVGRAAMVGHVVYDVIRMDRNYRQRMSDPAYSALFAHGAEITVGGRKSIAVDMQMVPYGQSGHRILALVASQRD
>WP_052292278.1/671-779
ESSPDYIMRYDQKCRHTYMNPAALLASGLTKEQIIGKTHREsGYDDDLSKFWEERITGVFETRKPFQTQFAWDSVDGRVVLDWMLTPEFSDDGTVRSVLGVSRDITQLK
>WP_129185545.1/270-371
AALADLGIAVVTADRDHHVTHWSAGAVELLGWSRAEALDRPVADLIHPQHLALALGGDPAIVEGRYELarKDGSTFAGHLRWTEVLDGHGVPAGSVGVAMDV
>WP_176861073.1/705-803
PAIVFQMRHVFASGQPVEITYAAGNSDASMGLTPKEILATPELLSKYLHPDDVERVRSAFRASQRTQEPVEQECRLLGRYGMRWVTIRAICRRDGDETV
>WP_014690527.1/1460-1571
RLRSQFEHAAVGQVIHGPDDRIKEVNPAFRTMIGMPSERLTGRKLTDLVPVPARDEHRCQLSALIADRQSLISHELSLLRADGTQLPTHVTVSAVRDADGRPGHLISIFQDI
>WP_025055128.1/12-121
YAIMEAAVDAMIISDQAGIILRANAAAAQMFKFDVTDMVGHNVSMLMPAALAVLHDGFISHHIETGEKRIIGLGRDVegqrKDGSVFPLHLSVGHAQIDQQRFFIGILHD
>WP_015788738.1/251-346
LDDPVVVIDDERHVVDLNPAAVDVFAAERMDVIGRGLSAVSPKLADWLDSDRAEQTISYEVDNVDRYYDIQVTPLSQKAVADSGLLLALRDVTARQ
>WP_059139119.1/591-689
SDMEGNIITANQNCLDITRCSKEDREVWFSQdtrasyVDSKDSERFRSLLLKQGYVNGFEARFRRYDGTIAWLSNTAKLIYNEKGGADFINGSFIDITE
>WP_052288586.1/916-1027
ERFRTLADNISQFAWMADPTGWIFWYNQRWFDYTGTTLEEMQGWGWRQVHHPDHVnRVVKHLRHCFNTGTVWEDTFPLrgQDGQYRWFLSRAVPVHNAQGEVVRWFGTNTDI
>WP_106694292.1/28-133
NMVLILDAAGRIEWVNSAFERYTGYSVANILGKQPSEVLHGPdtDPDTVRRIHQHLFRGEVFEEDLLNYKADGTPYWVHTYCMPIGENEGVEPGFVVVQTNISDRK
>WP_159697049.1/225-323
GAQQPIIFANEAFERRTGYTRDEIIGESMRLLHGADtDPDELARILHAVARNEPVSAELVNYTKNGEAFWVEMEMVPFASEGGRNTHWVVVGRDITERR
>WP_188443915.1/820-916
IIVIAGFDGFFkKVNPAASKILGYTEKELLEIPYKTFVhpDDLVYADKSLKKLVSENKSPQVEIRFITKTKKIVWLAWTPTPDLDHRRIIATATDIT
>WP_149495785.1/12-120
AHLPDVYFFFkDTNSRMMGASNAILKrLGVDKEEEVIGTTDFDHFPAQLAQEFIRDDQSVMRTGRPLINRVEIWYteQRLLDWFVTTKLPVYGRDGSVIGVMGTVRDYS
>WP_190436776.1/163-265
AMQDVILVISAEGRYLKIAPSCTPLLYRPSTDLVGKTMHEVLPQAAADFFLHHIQQALTTQTAVKVEYSLPVEDQLIWFDATLVALTEQSVLWVARDISARKQ
>WP_081566937.1/70-185
LSDGVILVENDQTIIWANEAallmhgvdeVGELGANGDEYRERFSLRYRNNHPLDADQYPISRVASGEVFSDVLVDVSRvgdeDDRSRVHRVRSMVLEDSSGEAESLVLIMADATQ
>WP_109118705.1/372-475
RHSRVSLFSQDCDLRYVWVyNPQVPIPAERFIGKTHGDLFDSHAAAVLDALKRPVVETGVGTRQEVRVTMAGRTLVADLVVEPLRDETGTVCGIICAEIDVTES
>WP_125599328.1/244-355
LNYFLASMPMELTFADSNNQFLYYNQQpdtgEKMLASRNPTQPGNPLINCHPERARKNVEWVIQQLRHGKQDVIRMHVPthGPDKFVVHNYQALHDETGAYKGLNEYVLDIQ
>WP_117367161.1/239-346
RNAVETIPDALVVVDATGHVADVNEAATDLFDVDEDVLGMRVATLFSDHPSLLERLESRREFETELSIVDSGQVRHVSLTVTPLSIDSNDVGTILMLRDITSLKTRQQ
>WP_201209600.1/774-884
VEQSPESIVITDLGGTIEYVNDAFLAATGYRREEVLGRNPKILNSGrtPRETYAAMWKSLASGRSWRGQFINQRrDGSEYVEFAIISPIFQADGRITHYLAVKEDITEKKR
>WP_183354963.1/31-141
EQVKDYAIFImDPKGYILSWNTGAERLKGYRTSEIIGRHFSVFYTKEdvKNGLPQRELEIARSLGSVTQEGWRLRKDGSRFWAAATITALHDGDGVLVGFGKLTRDATERR
>WP_107497812.1/85-200
IQTIQDGFAVFDSAQRLVTANDNFIQIFDGLEEASPGATYGRLIELLAEEGAIDigIKHPSEWQAEMLERWLLPSPPDITVKLWNQRFIKVIDRRAANGDTVTLAHDITATIRYEE
>WP_023456190.1/185-282
EHLPAPCWICARDGRVVWANAAWLKAVEATNLEQAVQANLTLDRNVDGLVVEALEQRTRREGFRWLTVGGQRRAFQVIAEPLNEAYVCAYVLDVTEAE
>WP_209929817.1/28-81
ASRYLGISAPEIVGRHWKDFVHPDDIAPVLDALRQMRDGNLLRNVDVRLLRADG
>WP_188883125.1/48-152
IVAITDRRGRITFANQKFCELSKYSKEELLGQTHRIINSGyHPKEFFREMWRTIASGKIWRGEIRNRAkDGTYYWVDTTIVPCLDKRGKPYQYVSFRIDITERKR
>WP_195780273.1/73-188
QLATLINSMPDFICFKDGDGKWVAVNDFGRELYHLKGIDYRGKTdaeLGELVPFFQAAFLHCISSDEEAWIKKEKVRTeeafeiPNGDVKTFDVIKVPVFFEDGSRKALITIGRDI
>WP_165995616.1/148-260
AQSPIGLAVLDGGLRYVSVNPALERIDGVPADQHLGRTVREVAPGMDADALEDAARRVLETGRSVVDRSTIGRtaadPDEDQAWSVSLYRLEDTLGTVLGVAMSVVDVTEQYR
>WP_017026695.1/393-489
LKDLYENAPCGYHSLDAQGIVTRINQTELNWLGYERDEVIGRSFSNFITPASQETFKAFLDHLPNEQEIDGVILEVQTKQGNTFFVSTSAVALFNEG
>WP_189456809.1/972-1081
RSMAEAVAVFDRDFTFVAVNPAFARMTGYTETEVIGRPTRVLDSPQHDADLYRQMRVELEHTGRWSGELWQQRnDGSEFLCWLQASAVEDSGEtRDLYVAVLSDITDQKR
>WP_188674383.1/136-246
EFRSLVESSPHAIVSSDKDFKIHAWNPAAERLFGYTREEVLGQRFNQLLLPAEELpALDARIPDVIAGEVLRSESFRLHKNGQKINVERSFAAIRDENRTHTGFVTMYSDI
>WP_130603938.1/25-130
QAVIEFELDGTIKTANENFLSTTGYDLEEIVGKHHRMFTKPEyhQSDEYQRFWQKLNEGIFDSGEYQRigkNGKEIWIQASYNPVLDENGQVVSIIKFATDITKEK
>WP_052425958.1/416-519
FDEAPIGMAMTTLDGAFLRVNTAFAAMLGLSPDDVMRRTVAELTVDEDLEADRTNLAQVRRGEVDVHDVRKRYRhaTGRPVPARVRAALVEGRDGTPPYLLAHV
>WP_011583619.1/35-141
FEASPDILIQLNADYKIIVIHIPNIEEERVNTVVGKDIFDVTPEYTHVKMKNALTSVFRDGEVVKYFSEGETMGSYRYYDNYLSPIKDAEGNITTVYFRSRDITAQK
>WP_052402647.1/32-131
DSEASVFFSWDLENDWNILDVSDNVSLFGYTVEECLDERFSYSDLVHPHDLDRVFSELQIYRELEGTSSFVQNYRILAKNGSVADVKVLNTLTITADGSV
>WP_190608513.1/17-131
LSQLSDVIIAVDQQELVIYWNSAAEKLYEIKAEHAIGKPLQACYQYQWLNPEDEqfaYNSLEKNGCWRGENIHIKDNGKRIYVESSVSIMKDQNGVGIGYVAVIRDITQRKKQEE
>WP_191252870.1/10-121
ARLLRAVSDAVIIINDQSIIQDVNPATEDLFGYSEAELLGQPIGILMPAKYRDSHAAHVGLFAKSDTNFVARTMRPNVpartRDGRSLDLDITIQKHIIDGKQVFTAICRDV
>WP_167503305.1/134-243
TQSPCPMAIYDTDLRLRTVNAQMADVIGLPEAEIRGLRLSEVGGRLQSERLEAVMHQVLTTGEPREVETYPRTggEGEEHAWSARFAPLTASDGQVYAVCMAAHDITDQY
>WP_093429149.1/15-126
DRILAALPDPTLVVDvDTYEVVYWNEAAEAIYGRPDgPQSTCYALTRQSSVPCNKAGHSCPLETMRVLGEPVAVEQTHTDGDGRRRYTRLHAAPLRDDEGRVRWVTETHMDI
>WP_106140675.1/18-127
NVVFQAAGLGFWEFDPATSMITWDDRTGRLFGLTRENQLPYARFIAHIHSDDVDRVHTAIQQALNTHHGEGSFDQTYRTIGERETRSRRIRFMGRSSVDETRQITRLAGV
>WP_119738501.1/310-431
LLRAVLDLNPSMIYAKDADGRFTISNRSFQRQFGYESEDEVRGMTVHEVFMKQAEGDGHALQAMAEQLHQQDLEIIKSGipledlelqglwGTDPHSWYRTNKFPLHDAHGETMGMLGIARD
>XP_026446236.1/634-749
EMVRLIETATAPIFAVDSDGRINGWNAKIAELIGLPVEEAMGKLLLQDLIYKEYVEVVGKVLSRALQGEEDKNVELKLKTfgpqKVNKSVFLVVNACCSKDYLNNIVGVGFVGQDI
>WP_011764357.1/255-363
YALALRGANDGLWDWDLPTGQVYFSERFCEIVGRDMSGFSNAQDALASYLHPDELETYREVMRAHLRGESAQFMLEHRIRQGDGKVRWVMTRGVAQRDAGGRATRMAGS
>WP_183876885.1/151-260
FELLSDLIPEMIFTADASGEINYTNRRFTSFFGLLDGSFSADAILPKIHHQDRFKLFKYWKRAIAIGEEAQIELRLQNQEGTYQWHLVRALPTKGNDGEIEKWMGSCTDI
>XP_006821079.1/37-134
ENRSIIFCNDGFCELCGYSRAEVMQRPSSCDFlygvKTSEPAVLQLKSALHGKEEKQVEVLFYRRDGSTFLCSVLIAPVRNENDEVVMYILNYEDVTD
>WP_112305458.1/544-646
AAIPDLMFILNKEGTFLDVKNTSIAHLPLSEEYIIGHTIYEILPEHLAASLERRVTAVIESGQSATIEYELNLPTGTRHFEGRIVKYEDNEVLMITRDYTEQR
>WP_096561268.1/516-625
NIREVFFVYNHDLsELIYISPAYEEIWGCSSSSLYQNPASwfDLVHPEDKDTVLQDVNRSINIEGFKHEYRIIRGDGEIRWICTRSFYVRDDALEVQRVVGLAEDITERK
>XP_022907240.1/116-176
FLMiLTTSGKIVFVSQAVEHLLGHLQTDLMGQSIFNLISADDTERFRMYISTVNDisdndW
>WP_165024247.1/54-163
DGVDAHIYIKDRNLTYRYGNRKVRDFFGVAMPELVGRRDTDFFDAATCEVLREHDLRVLEDGQRVAEEETCPQpgTGRYETCLTIKIPLRGEDGEVEALCGISTDITQHK
>WP_051444961.1/281-386
LVPHMIYARDGTGRYLLANRTMAEACGTTVQALTACGPGaGLCPPHGGLAEVDRRVLKTGRPVAEPALEFidaSGARRVLQCAAMPFLTHDGAGAVLGVCTDITRP
>WP_015204942.1/314-426
ERFRQLAENIDDVFWIRDpEKNKIIYISPAYEKIWGFSCESIYRnaKSFLDAIPDEDRERVIAALPKQRLGNYDEEYRVVQPDGTIRWIRDRAFPISDATGQVYRIVGIAADI
>WP_203981670.1/127-234
AAPVGLAFVDRDFRYARVNDTLAAMAGMTVDEMVERRVAEVIPAAWPQVEPFYRRVLDTGESVFGSSGTGAfgtdPGRVHSWLSSYYPVRVDGEIVGVGLIVVDLTER
>WP_188908437.1/365-477
ERLRATQENAPVAIAEIGSDGRFLSVNEARCRLTGHTKDELIGQHFAHVTTEGSLDEDLALFAKHVSGELDAYTTESEFKLKDGRRGWARVTSTAIRNDHGTFRYAVRVVEDI
>WP_051249808.1/365-479
DMALRAVSDGLWDWDLKTNDVYFSPRYFEMLGYGPHEFPYILDTWTKLLHPDDKERVIKLVTAYLENFSKQNKKTIYSVEFRMKTSNGEWKWILARGNVPIVDEKGSPIRLIGTH
>WP_208997083.1/339-448
FNNTPIAIASLDKDGRVIRTNAPFLRLFGAIDTDDESPKLEAYVTDSGRENLQKALTAASNGISEIAPIDVPLVeGSDPRSATFYVSAVQEGEGDGETAIVYALETTQQR
>WP_201381131.1/255-366
EIHALIDTIPQLVWTGQPDGYVDAYNQSWCDYTGLSADEARGDEWIQCTHPDDRQRVLSVWQRALQSGGVYETEQRLRQGTTGAYRWFLMQVVPHKDVHGTILKYIGICTDI
>WP_169449714.1/340-446
AAVFEKISDAVLISDANEKIISVNKAFVEITGYSEEESIGKNAGFTRSGRHGTEFFQQMRQRLQDQGQWQGEIWDRRKDGEIYPKWLTITYVDDSKEPYYIGVFSDI
>WP_165356396.1/62-163
FVAWGPELRFLYNDGYVDILGGKHPDALGAPFEQVWAELWEDVGPIAARALAGDSSYHENLPLLMtrrgSPEQTWFTFSYSPIRDESGAVGGMFCTCVETTN
>WP_082819780.1/180-287
TSPNAVICFDAGARVTAWNAAASMMFGHDAAAMIGEPIDSIIDPRDHPLVHAAIARVRGGGTPVTEATPLTGvraDGTRFPGEIHWSHWFENGAIHFGTIVRDMTEAQ
>WP_143890671.1/459-560
MRDGLLTFEPDGTLLSLNPGAEQLLGVPAGEALGRPLPEVLRRAGHANPPPLERLTRPGTTLELRMARGGARTFYELSIDDFHQDGRTLYSAVLRDISDRKQ
>WP_142251047.1/64-170
IESVPAGLCVFAADLRVIASNQQFASMYGLTRADVKPGTRLRQITEARRAKRGLSESVVDAIHGFDAAATSVHELRDGRFISVSRHPMAGGGLVEVHRDVTGERLAE
>WP_060694554.1/35-138
AMIEFTPEGVILDANENFCRVMGYSADEIRGKHHRLFCEPDylRGQEYAQFWSGLASGVPVSGTFLRLDkAGREIWLEASYMPITGQNREVVRVLKVACDITER
>WP_191301419.1/19-114
ASEDVMFVLNADGEFEYLNGAAAALLHLEVHEALGRPLEREFPHLLSDHWHAESRHVRATGRPGAYDAFSPAVGGWVRVSLTPHGDSLAVHLRDVS
>WP_096381726.1/275-384
TQAPVGIFQTDCQGECLFVNLRWLEITGLSFAEAMGQGWSkALHPEDRLRIYQEWYESAQSGKEFVSEYRFQSPRGKVTWVSGRAVAIYSDRGEQIGCFGIIVDITERKQ
>WP_022968336.1/180-282
DSARMGMWEHNVRTNRAELMGNYEKLLGFSIGEFPGTFESFLSRVHDDDRQMVMTKLQRAIELNDNTPSEFRVVRFGGEIAWIRATSRQILDDFGNVTHIIGL
>WP_194136076.1/887-971
SEMREVDGNGVIRDMDEPSNTWLAEYIEPTDQPLLKASIDKAVNKKEVFEFEHRVRKPDGSFGWTHSRAVPILNETGEIIEWFGA
>WP_119353348.1/21-115
DLLATMVAVVRPDGRCLFVNAAFETLVGLSRKAVVGSSVLDFLVDAQPLHDALAAVARNDYATGRFDAVLQRppgshPDQLPVHVVVNQTEHGDR
>WP_088710041.1/23-137
LDLIDQGFTLFDQDLRLVAGNRAFAEMLEFPQELMRIGTPFEAFMRYNAERGEYGPGDVDALVRERVDAARQFQPHTTERERPGGQIIAIRGVPLPHRGFVTLYTDITEQRKAER
>WP_183398912.1/468-579
LDHLAEGVAVFGSDGRLRLDNPAFAEIWQIDRDLLAGRPhVGEIVRACRRLHDKAEEWAALSGAVIGLGERRAPKSGRMERRDGRVIDYSTIPLPNGQTMVTFVDVSDSVRV
>WP_162176290.1/148-258
EKYRKLIETTDDAILIADaQTGLITDVNEVAQRLLGRTREELIGMHQSEIHPPQETQRYERLFKERIARDKSFNESLEVITKSGQVIPVDIRAGIIELDGRKAIAGFFRDI
>WP_136069349.1/184-300
LESMPAGIVASDAEGGLSLFNSRARGWHGGDPLSMPPEQWAACFNLFeadgetPLALERIPLRAAWKGETVRDQEICIKAdGQPLRWVTCNGQAYFDEAGKRLGAVVTMHDITERQR
>WP_198328246.1/249-362
AVTLNSIGDAVIATDTMARVTLLNPVAEKLTAWTQAAAIGRPIDEVFQIINKTtrlAATIPVMAALEHGTVQGLANHTVLIaQDGNEYDIADSCAPIRDHDRQVIGAVLVFRDV
>WP_209378129.1/481-564
EWDLPGASVTRIAGAATLLGEDIPATPEAWTERVHPEDRERVEAELDGCMADPLRDRYSMEYRVRRADGGWAWAWDRGRVYRDP
>WP_055844194.1/70-159
NAAAAALFDATAGFGPGRALREVWPEAGGAVETLLRRAPAGEGPAPGERLIELprapDGSGPASVFSCSPFRAEDGAVVGALCVATEGAE
>WP_089758158.1/460-513
DCEAKEVLETGESLQKETSLPEGGWIDLRVLPVKDETGEIEYLVEWVRDITERK
>WP_009147638.1/701-807
VDDIGGQFIVYAHDEHGILTNVSKNVERVFGLTQAECIGQSFADVVDWLPESLELAWANLAYVLQSGEALPPWEIEFHRPDGQIGTILVISKPAKDEAGKVTSIEGL
>WP_198287080.1/337-450
RLHDLLSNAHDVIILVRDGDTVAFMSPSADRLLGQSSGDWLGRRLVDLVHEDDRGmvseLVAELVDGLFGESGTARTRNVRLRTADGGSRWFDLEASDQRGDPDLFGVLVTCHE
>WP_170167564.1/330-440
RIRAIIDNTHAGLITLNDQGVIESFNPTAEKLFGFSSEQIAGEYFSKLIAQQDRTVCWQHITQEQQSDQFKELMVEvsgvrIDGSLFPIELTIGRMSDSYASRFVATIHDV
>WP_143897312.1/257-365
FESSLDAIIVTDAARRIVACNPAAQRLAGLGPGDAQGDPVDALLQSARNPDWAAQRDAALAQQGYWESELWLRRdSGPGVPLWTSWVLLRDDGGRVLNTVLFAKDLSEK
>WP_026182436.1/129-234
TEGLWICTLVDGDADHPESTVKFSPQYRALLGFSHDEFPDDWESWIKCIHPDDFKFAVDAFKNHLDLDKEFSAEYRMRTKDRGYIWFRDRAATVRDKAGKALRSAG
>WP_098484900.1/39-137
EKSSYGVCITGDEHTWLYLNPAGARLVGRSFEELYGEDYLlSFAPHErDALLALEIDQRDGDTGFYTNTVVRDDGTEREMTWSGTAVRTPLGEVAPAIF
>WP_135496784.1/48-137
RLASLVQNLRMGFMLVDDNGMVELVNQRYCELFGIEDISADTTPITGMTVAARIRHNFLDPEAYLARAGAIRRAGQSVINEEMVLANGRV
>WP_190443308.1/417-526
IGLCIHDRELRFVQINQALADINGYSVEAHLGKTTSELLPELAPIVNPLIQQVLATGQPILNLEIDAAvpsqPEAMRYWLASYFPILGSNGStqTVGVGVILIEISDRKR
>WP_169150829.1/166-287
VESSPDLIFTLDAEGCFNYINPRVQALLGYERSALMRRPFVSLVMPEDMERMRSLLlsPRGMPTESFNVELRLRRatdgmdghdGPESITVSLTGIPMMGREGGrqASGLYGVARDISERKR
>WP_112904113.1/332-436
DNFPDGGVFLfGEDLRFRLAGGQRLESAGLPPSNVEGKTPHDLFPDEIAREHVTYFRRALDGEKHVYEQEYQGQHYRVQTLPIRGKAGDVISGLAVSQDITERKE
>WP_110255687.1/147-255
LALSVQQSPFAVVITNADGELEYGNDSFCRISGYALNEVLGKHVFWNSGDPAdEKVMRIIKALKVGEHWQGDVLSHRKDGTAYWERQMLSPLCNADGQITHLIAVKQDI
>WP_041709182.1/438-554
QLHLILDTAAEAIFGTDLNGKCTFCNKSCLHLLGYSKpEELLGIDMLAALGGNENEeladfDGKRFLADYPCPGKEEEERTRVLKRADGTSFEAEYRSLPQLKDGKHVGYVITFADI
>WP_196293403.1/937-1046
ESIPQQVWTAQPDGTVDFYNHRTAAYVGVAMEKNGAAHWLEFVHPDDRAHMQARWEQAIASQRYYEAEFRLRRyDGQYRWFLGQAQARRAPGGQVLKWYGTSTDVHQQRQ
>WP_114402819.1/314-425
FRRAMEDSLVTGLRARDLEGRVTYVNPAFCKMTGFTAEELIGVRPPMPYWAPEAYaEYSERHAQVLAGTITQEGYETIFQHKNGTRFPVLIFEAPLRNSKGEQTGWMSSILD
>WP_065066053.1/746-851
LQNFIAASELATVFVDRWMRIQRFTPRAAGIFSLLGTDINRPLFDLTHRLDYPDMEADTREAFERLQPIEREVQGTDGRRFLARVLPYRSSEDRIEGVVLNFIDIT
>WP_017940568.1/253-363
TTLQSISDAVITADTHGRLTYLNPAAQTLLGTDATHAQGLRVDELLELEDTRtgtSVAHPLEQCLKLGATTESPERILHRADGGVRVVRMLASPLQRPDQAAQGAVIVLHD
>WP_128786574.1/16-120
AVDYSTALDLISTTDPQSHITYANQTFCDVAGYSEEELVGNPHNLVRHGDMPKKAFEQLWQYVQAGKSWMGIVKNRCKNGDYYWVSAFVTPITDENGQVIEYQSV
>WP_111647612.1/148-256
QHTSAMICAKDLEGRYLFVNGEYERILGVNAADVVGRLESEMVSPAVAAVGRAHDADVIESGEARTVLEEVPFAEEIRQYVVTRVPLTDPDGSVYGVCTIAIDDTTRRR
>WP_207075403.1/180-290
FAAVIDAVPEAVIVADPDRRVSVVNPAVQELFGYSPDQLVGRQTAVLYEALDDYeAMGKKNFNPGSHYQRDRFAMSCRRADGSVFEGAVSSADVRTEAGEHLGYLGVIRDV
>WP_013042898.1/567-678
LNSIPVRVFWKDTNSVYQGSNRLFANdANLSSPERLIGLTDYDFGWDEQAELYREDDQKVMKSGRAKLNYEEPQRrsDGELTWLKTSKVPLKDKHGKVIGVLGCYEDITLRK
>WP_169570100.1/222-318
KLKRLFNNVSEGIYRIDFDGNLLECNPALASLLGYASVSDLKGNVVDVASEFYTSQSLSKEHLERLVSGNFILNEMCQWRHREGHLIWGSISAYPVF
>WP_155451555.1/272-382
ELALEGSELGLWDWRIQTSEIQVNERWAAIVGYQLDELEPISIQTWQDLCHPDDLALARQRLEGHFRGETPCYECETRLRHKDGHWIWILDRGKVVEWGSDKRPVRMAGTH
>WP_118407832.1/577-684
DYAKVGYAKLNLLNRKGYAIKQWYKNLGEEEDALLDEVVGVYTHMHPEDRKRFLDFYDEVRDGKRRHFQGEMRIRRPGTKNEWNWVSSNVMVTNYKPEENEIEIIGIN
>WP_122901083.1/6-111
LNQMQQPVIINTEDYIISYVNDAYEELFELKSEDIVGKHLHDVFTDTPQENQVVTEMIDNDFRKFSKKVTHKLGGEILFLDSVSKRFEHEGEKYVMTRFEDLTEHA
>WP_139075920.1/398-501
FDSVLSSVTSGVVGLDAEGRVTFANRSAQRLLAVDEVQAETALAIAVPEFAPLLATLRQEGRETVQEQVALVRAGKQEMLLVRLSPRRADDGSLEGYVLAFDDV
>WP_083517654.1/192-297
LFQQVADCGIWEVDPHSGSTWCSRALLNTLGYPDQYARVPLRRLLAHILREDRLCFWSQLRTCLVDASKNLRLDVRLISKNGDTRWHEIVAEVVCDDSGRLEALAG
>WP_033360144.1/191-305
FLDTVLEHLPSGVAACDAEGRLAFANQAIRELAGGLPDDPDLRAWPGTTDPDRPAhtaAADAVPLLRALAGEHLRGIEVTVPRPARHPRIVLVDAQPITGADGDRLGAVVAVHDV
>WP_204712333.1/20-123
ELALNESSIVAITDSKGDIQFANDKFCKISKYSREDLIGRNQSIVNSGYHSRTFFKDMWQTIGKGKVWRGELKNKAKDDTYYWVDTTIVPFTKDNGKPYQYIAI
>WP_187170557.1/57-108
VIDYCADALMVVDKAGIIVYINDSFCEVHNVRIDEVLGKHVTDVIDNTRMHV
>WP_025053807.1/288-385
DGIVFVNKAGNILSANDAFLRLTDvVHSRAAKGRSISDFLgRGSVDLNVVRENASRTGSMRLYATRLIGEHGVEVPVEIATTLLDSAPDQVFALVIRD
>WP_162014939.1/347-459
FLQAIIDHIPNPIFYKGPDLRFRGCNKAYEEAFGVLRASFVGKTVLELdyLPLSDRHAYQVEDARVLAESSRIAREAAMPFVDGQVHQTLYAVSGFQDAEGQPLGLVGVIVDI
>WP_191775092.1/18-122
LDPATQALTLADVRRPDAPLVYVNQGFEQMTGYPRDYAVGRNCRFLQGPDTSRETIAEMRDAIRDSRVFLADILNYKKDGTPFWNRLSLTPVLDAAGETTHYIGI
>WP_171561082.1/10-122
LRSLLDGLPEALVVTDTQGIIRYWNDAAERLFGHPRSEALGASLDILMPERFKAAHDAGFARAVATGELRVGGRVMRTRathKEGRKLYVDFSFALLKDAQGQVVGVYATGRD
>WP_100765728.1/13-117
ERYRLFFQYNPHPAFLFDhSNLNVLEVNQAVLEKYGFSESELLGKNILDLFHSDDKNSAEEEIRSFAFGVNKTSSSRHKKKDGSVLLTENTVYKFRFRNQILGLA
>WP_184331759.1/144-253
ENVVAGVFQTTPDGHFMAANPALVKlLGYESEDELLELNIArDLYMYAEDRDHWMRAMAASGEIRNAELVLRRkDGRRIVVLENSRAVRNDQGRTLYYEGTLTDITEAHE
>XP_012482204.1/109-215
QYLNILQSMGQSVYIYDLGGRVFYWNRAAEKLFGYSEAEALGQDIIKLVCQPKYFRIAANIVHLVTAGESWAGLfpiknRIGENISVVTTVTPFYDENGSVVGITCV
>XP_009827506.1/112-218
SSRAVVFVVDKSMRVILWNDCAVELTGLSREEVAGRNFLDLPGLVSLgttAVLERALQACVDPTKGKVQALELQLfrKDGRELRLLCECSALLGNPAGAGMLVVAQD
>WP_137221959.1/217-319
GIAITTKMKYWLKVNPYLCRMLGYTEKELTSLTWPELTHPDDLNKDLLLFDQMVNGelDEYETDKRFITKDGSIVYTHMTVACRRHVQDNTFLVIAGFLDITQ
>WP_101894906.1/375-482
LEASRDGILICDHNRKVLTVNDAYCYMSGYPSKAIIGETAHFYHSANAEESKKIEDSLKTHGYWQEDTELLTsAGVKLPVRASISAVYGKGNETRHYVAVFADISERK
>WP_130358788.1/205-312
DHLPAMIGYFGPDLRYRFVNEAYRAVVGKASRDIIGHSLAETFGPEKAHEIERHVKRAVRRHKRVSFEMPLAFpDGTMHYGAVTLIPDIVEDRIVGFHSIVHDITERR
>WP_159436322.1/386-501
ERLELAIEGANVGVWDWDMTTDAVEYNEQWAEMLGYTLEELdPHLRTWESRVHPDDIeAVNAALDAHIEQKTEYYDSQHRMQTADGEWKWIRDLGRIVeRDNDGEPLRAVGIHVDI
>WP_066455230.1/123-225
LNALPNPIIVLDNDLRITFINQSVARDTGISAHEAYGKPCAVFQTPLCGTENCCIKRYLRGDSAAVQYTPDGRINRVSFTPQYNAEGKQIGYISISTDVTELV
>WP_205518513.1/254-367
ALPHGFMLYDAEDRLVLINSQISEIYPLLADLLVPGRKYEDVLREGIALGQWPveAGQEEALLRAVMERRKEPALDQQVLLADGRIVRVVDRQIPTGGRVGLRIDITAERDNEQ
>WP_168016798.1/135-235
LDSITDVFVTLDPEWGFTYLNPEAERLLERDLSKLEGVSLFDAFSGRLGPQFERQCRRALAEDVSVSFEVSDSHPGRWFEVNAYPSCEGLAVYLRDISRRK
>WP_128511392.1/13-133
QALPGGVMLLTPRFMIADVNEALLWRAGREHGQLIGRYLFDVFPDNpddpdasGVRNVKASLERVLATGVRDTMPLQRYDieaPGRPGVFEERYwrpvnAPVLDAGGRVVLIVHRVEDVTE
>WP_159429898.1/452-552
TTPGSVYQLKLLPDGSFCFPYATEDIYEIYEVTPEEVKKDAGKVFDRLHPEDYERVADSIKKSAENLTVWEEEYRVKLPEKGIRWLHGYAEPEKRPDGSII
>WP_073628273.1/119-230
HLQSILDTVPEATIVIDAKGTMRSFSPAAVRLFGYTPEEAVGRNVSLLMPTPNRENHDNYLSRYLATGERRIIGIGRVVagerKDGSTFPMELTVGEMRSPDGRFFTGFVRD
>WP_176955928.1/289-400
HAPALICILnGPTHTFTLVNPLYQQLFPGRQLLGVPLLEALPELTGQPIEGIINQVYETGETFVGKEVPVElkrddtrQLVTTYFNFVYQAMRDKDENVSGILVFAFDVTEQ
>WP_056945843.1/261-364
RLDNVLTHMTDGVIATDRHGNVTIINDMALSFLNKEEGEVIGESITDLLGLSAQMTTQDLMSNQQELIIGINEGTARELILHANFSLIQRVTGFVSGLICVLYD
>WP_083407147.1/15-115
CGHAIAEPNGRILRVNATLSRWLGYGPDALRGKLITDLLtvGGRIHFDTHFRPMLRMSGKLDGVTVDFAAADGSRLPIFLTANVKTDADGRAELLRLTAVD
>WP_163345037.1/286-391
KRTEELAHFGSWEWDMKSDTVTWSDELFRIFKIDPQKGAPSYAEHPKLYTPESMNLLDQKVKGTIDSGQPYKVDLVIIRGDGTNANCTARGFAEHDKNGKIVRLFG
>WP_098493752.1/348-457
DNTNDPIFVKDRLGRLIFANPACLRRLGLSWDQAKYRRSREILPLAeDADKVDQDDIRIMNGGVSETLAQTMQLPEGIVTFQTTISPWFDQQGQVMGVVGIATDISERKR
>WP_165876282.1/144-239
SLHDNRFLEVNNRFLQVTGYERSEVIGKNGEEIGLLRDGEKLADCYEAIQTkgTFHNLEMDFYTKKSEKRIGLFAGEIVYHQDQFCLLMVCTDITE
>WP_160048205.1/299-398
RFRTLFDTVPDAVVLVGFESNRILDVNHTFEKTFGYDRSALVDESIDDLLVPADGEPIAIYDDVGLGTVVSAEVERIAADGRREFLFRGFAIEVGDDVHE
>WP_007353372.1/617-728
RFRKVFEEGPIGMAIVGLDYRFIKVNPMLCQMIGYTESELLALTFSNITHPDDLEIDVQLAQRLFKGEVPFyKIEKRYLKKNQETIWVSLTGSIVRDRDGQPIYYIAMIEDI
>WP_142603193.1/145-255
QLAIEGSGIGLWDWDIAAGVININSRWAEIIGYTLTEIEPINFETWQRYLHPDDFKKANLLIEQHFSHKIQSYECELRMQHKAGSWVWILCKGKVVDWDDRGKPLRMAGTH
>WP_211519207.1/184-295
RFRSVFDAAVVGIALVLPDGTWVSVNPALCQILGYSEKELLGIRFPEVTYPPDRAEDAELIRRLHAGEIERFTRQKRYVRKDGSLVWIQVDVSRKLGPEGEHEYNVAVVKDI
>WP_147250734.1/348-458
VESSFDGIIGCDLEGKITSWNPAATTLFGYCRTEVLGLPFDTlLVPPALHGEERDLKERLAKGIPVQNFETQRLRkDGTLIDLSVTASPIKSDSGDIIGSSQTMRDFTAQK
>WP_190959025.1/188-310
EAIIVCDGNGQIIRANQAAQQVCGKNplFQQfdvvfpLQCNHCSSFQkieacffsHEQavsqkqnlqgfslssllqgqSFEGIEVLLSREDSTELDLLLGASPLLDSENQIIGSVVTLTNITE
>WP_024558921.1/289-396
RFRDVVEATTDWIWETDDQLRFTWISERFPVITGHRIDDWLGRPITQFIECEQIELADWLLQPGQTAHRGLTHCRYFSAQGHQRYCNLVAKPTTTAEGELSYRGTATD
>WP_166657453.1/8-115
WRRFFEDAPVPLSIIDAYGRQVACNEAYATLFGYTVDEMLALDVGRITRPEDHEWSTTYLMRLTNGDLESFETDKwyvhRDGTEFVQHLSVARLADEDGLCEYLLGVL
>WP_190418854.1/760-870
EFKALAENSPDIIARFDREFRHLYINSAVERSMGISPQTTIGQKPSELELPPETSTYFQQSIQHVLDTKEECIIEWNFPIQYGYKYYQSRFVPEFNRDSSVESVLAVSRDI
>WP_199385263.1/149-260
EDYRNLFNSIRDVIVVTDHKGKILHVNQpALQETFGYLPEEVVEQNIGILFTDDDRAIGLELFESKGGAQGRLIELDFrrKNGESYDGELYALKRLDRNGVPTGNIGIFRDI
>WP_014689346.1/16-106
PDAIIVSRADGVVtIANRRAHEMFGYPPGALPGIPFDELVPGNGRDGCGTPMRRIPLLGVRRDGRTFPVEVSLSWTPAGtGGTYAIAVLRD
>WP_151135965.1/143-249
SLTGNTNDILWMFNGDFSELLFVNSPYEEIWGSSIEELRADSLSFIENIHPDDREMVRYYLERLSAGESVDHEYRVNAAEGYSRWVWVQGEPIFDDDGDVVRVVGFA
>WP_015158621.1/459-569
LENNQDCIKVLDLEGRLLYLNDRGKRLLEIDDFADYDRSLWtQFWGGSEQELAQAALATATAGTIGKFEGQCPTATGVPKWWQVNVIPLHDADGNVEQFLVISHDLTERRQ
>WP_106125882.1/26-123
SLaGSAHVVEAANPAFVAAVGEERVRAGVPLGDVLPQDFRALLDRVFRTGEPGTARDVGIVpaTGSPGLFDFTCEPRRDGSGEVVGVRVIGVEVTQVK
>WP_202799940.1/32-131
PAGKVLWVNAAVERMTGYRPDECLKMADYplQMVASGDRHKLIDLLRDAKAEGSGNDVEFQLVHrDESIHWAAISWQPMYDESLLYLGYRASIRDITERH
>WP_136727323.1/22-130
AAYLDLNNLGGFDWDLDRGRVHLDPPGLRVLGLAPADHDGDPRNLLSRLAPTEADRLRREVAQALGNGHASWSVHFRLTRHDGILSWIHARGRIIRDATGSPCRVIGIV
>WP_011481399.1/434-539
RLNDIVVIVEASPHHGSGPQIVFVNDAFERHTGYTRDEVLSRMPGMLQGPGTRQDELARIFSALQQWKQARGELVIYRKDGGSFWVDLEIVSVAAQNGDLTHWVAV
>XP_033456824.1/397-511
PLGMVQITPEFRVQWANDQYEEITGHDSRSNSGLDAFlELVADEDRVRVVEELQSVFKGETRSVLEVRLKRtwtppidvgeslRDVSTWILASSFPLIENGKVKLIMGYYIDISH
>WP_153340640.1/179-232
LPVGLYSVDANGSLRFVNQRMARWLDRDPAALRGTPLVEVVDGSLPPPEDGDWR
>WP_073043880.1/372-479
FKALVRNGSDLIVILDEQSCFTYLSENVGSLMGYEPSELLGRPVFDYIHEEDQVKVSTELKAMLEHTDASAVQHRFRHKSGKWVWLESKGSNHLHNNSIRGVLVNARN
>WP_166606521.1/318-436
DTTSDGISVFGADGRILLRNPAAVELLGGGPTDVPRDEWLQHYgVFRPDGTplAADELPLTHALAGAAVAGVDVFvrTAAVPDGRMLTMSAHPMPavpgaswNGGAVMAFHDVTEARAA
>WP_188666366.1/252-360
LRDLVDASSDWYWETDRNHCFSYFSDQFTRLTGIDETQLIGKTRLDLKPHASQSAKWKQHLEDLDNHRPFRNFQYTTRINDREISVTSNGKPFFDKNGEFAGYRGTGSD
>WP_094599548.1/11-124
YLQHVYRNAPFGIAVITVQGEWVQVNPALTRILGYSCEELKQQRFERLIYREDLEPNLVQVKTLLQNYPEQTSIETEGRYIRKDERIVWAAVHISIMPDAEGNPDYYIVVLNDI
>WP_161823185.1/162-257
SDTIVKINSMFEQITGRTKEELIKLGWAKITHPDDLEEDLVNFRKLQAGeiKSYTMEKRFIKPKGSIVWVYMIVAALAPPGKIGFEHICFIKDISD
>WP_166039467.1/286-407
RQLLETSPVGIMVNELDGTYRLVNDRAAEILGTTRERILDRTYDDDEWALQTTdgdalpSSETAFERLKAKAEGSSPDDDVFVrdlphsvvrGDGERRLLSVNGAPLYDDDGDLDLLVFTIQ
>WP_052518038.1/211-298
SRLEELNRNIATLASEIrtrradtgeIIPAEDQAFTHALQGRADVQEVVVRHLlTGQDRIVRSSCAPVRVDGEVVAAVAINTDITEQK
>WP_095133497.1/140-243
RYKEIVNVLPDPIIITVDGKIVLANKVALKYFDEIIGKDVWELIPDHSETAKKRINQIIETKKEKATLDYKITLKNKSVIDGEVCSNYLIYQGKPAVLSIIRDV
>WP_203366861.1/186-286
YYEKLFKNSINPIILTDIEGGFIDFNKAALDFLEVKEKDIVGKKIWDFYPDSLMNSQKINFIENSINTYMEKKFCINGELKTLIFNKFPITINGKKHHFNI
>WP_173974877.1/837-943
QAILEAATVGIAFLKDRVIVRGNPRLDKLFGYESGEQIGRSTRIWFPDDESFADIEGAYEALGRAEVYQREQNYvrKDGSRFWCRISGSAIDPSDLSRGSVWMLEDV
>XP_018902780.1/135-188
VLEDIAGMMLIVTAGGKIIFVSSAVEKMLNYPQLELFGQDLEKITLPEDRDTLR
>WP_159992495.1/315-424
LAQRATSDAIWDWDQRSNAVSWNEALQAAYGWRPeqVEPTGDWWIAQIHPEDRGWVDGAIHAVLDGTGEHWAGEYRFRRADGSYAEVLDRGYVIRDGQGRPVRMIGAMLD
>WP_205225538.1/28-138
QLRQFYEQSPLAYQSLNIDGYLIDVNQRWLDILGRTREEVIGKHVTEFLHPDYRPQFHAQFPRFKREGEISGVEFAMlkQDGSRIFVSFNGKIATTNDGRFVQTHCFFQDI
>WP_157589371.1/758-864
AMLLVKGENLVIDLINQTMLDLIQREADVLGKPLLEAMPELQGQAFIERCEQVYRTGLADQGWSVPVPlqrggQLETGYFNIALTPYYEGTKLVGVLEVCTEVTELV
>WP_208552044.1/665-775
VMSQGLLVIEDGVIVQSNEAAHIILDVPAVSLEPGQSWHVSFAHCAKRGDFGDDPMALLRDWQHKVEDGQGFSATFLIDRRTWVQMEATVSRRGHWMVVLSDITEIKQREQ
>WP_180310858.1/16-118
LLDAVCVVDVKGCLLFTNPAFETIFGYSPGEAINRQMLDFVYPEDRAKTIHAINQIMNNNQHPRFENRWVRkDGRIVHVLWSVYWSQDKQVRVAIAYDITEQK
>WP_168665546.1/202-307
IDASNIVAFRWAPEPGWPIRYASDNVRRWGYPLDQMRAGTLRFVDLVHPEDRPRLERGFNRFLDVEGPAFNQRYRVCWADGSVHWVEEDTSIQRDALGRILYYQGL
>WP_004030138.1/248-341
FIATLDGEILECNPAFAQIHGFKdSEEAVGSNISKFNTHDWENLITRLQDkgKIQDYQSWQIRPDNMKIHVVANVVGISNDQGEMVQVKGYVFD
>WP_190667384.1/942-1052
LDQLYDSVVTADLIGTVTRWNKGAERIYGYTAAEVIGQPISFLFPADQHECLHNLSIILFEQQGSHEKEFKAIRKSGEVFDLLLcvSLERDSEGIAIGSIGYGIDITERKR
>WP_104301435.1/209-318
QFALESAGDGVWDWDIEHDRVYYSRVGHAVLGYADGTMGTRISDWNALIHPDDIDACVAATTRHLRGEDAMMVSRHRARAADGQYRWVLLRGKVIDRAPDGRARRAVGVI
>WP_072775246.1/15-113
DMILMINREGRLLYTNTAVLKKLGYSHEELMKMNILTITaaGKMAEGEKILAELFAGQKESLPLSLEKKEGTPIPAKARIWQGKWRNEPCLFAIIKDLS
>WP_128506444.1/25-122
FLCKSTKNWPLELITENIRQFGYRVEDFTSGRIQYLDIIHPNDLEKVSSEIARCLKDGCAELAQEYRILTASGEIRWVEVKLGIRRDENGSVSHYQGV
>WP_049954741.1/18-126
AANAGIIAISSDATIQFANPHVEDIFGYSPDEILGEPFSMLLSDTdDETDHRGIDTHLSDSTVEQTTASVRLHGRHRDGHELSLdviFTEFEKDGSQYMSAIIRDRTDQ
>WP_057259349.1/57-142
GYLTGWNEGAEQLFGYRASEALGQHVLLLYADNDEDADVDEIVVDADHAVVDVRRRKKSGEVIRVRLNITLLRDLVGHPTGMRVLV
>WP_183728442.1/282-391
LEHVPNSVAIANREGIIEYVNPFFSDFTGYHEDEVLGQQANILKSGkqDRDFYRHLWQTILEGKIFEGEMINRRKDGSLYLEQKSISPVWDERGQITHFVAIGRDITEQN
>WP_012807106.1/783-893
FDSSAEGITITAPDGNIIAVNRAFTEITGYTEDEVIGRNPRMLQSGFQDRRFYLDMWQALGTQGRWRGELWNRRkDGQTFLESLTISAVKDAQGKVAHYVGVFSDITELRR
>WP_128504330.1/7-111
YRALFEQSNDAIFIIKEERILEVNPKGCKLLGYDKANLENISLLSLFTEESLPGFQNELNVTLENRSAFFETKIKRSDNTILDVEVNSLAMGDRGKTILLIARDI
>WP_158103826.1/2-104
QATAFVDGQGRISLWSREAESLLGYRPADICGTPAVDlLITPDDREAALMAGRRRDGAHKGWDGATAMRHrDGHEVRVALRVRPVLGDQGPAGWSVNAADMRQ
>WP_207289445.1/574-674
RISDAFYALDEEGRFTHVNDRAADLLEVTEDELLGERLEDVFPGTaETQLTRERLDAAMERQEPINLEHYSERLGFWIEATLYPSESGVSVYFRDVTERRE
>WP_052418791.1/23-123
EKFRNLFDSMPEGFAYCRMLYDREGKPVDWVYISVNPAFEEITGLKNITGMKVTSAIRGIMEGYPELFEIYGRVAETGIPEKFEIDFAPVSKKLRISVYSP
>WP_147888975.1/496-590
AIVMHENGTIIDGNEQFEVLTGRNLTDLVGSSILDLVDVEGRRMLIDDPNPaPNVSREFHIVRPDGTRIPIEARGRNIEYRGRHIRISCLVDLRE
>WP_098795830.1/78-172
EKYQVTLENSSIAAFIYKDDAFLYVSPAFAQLFGYTREEIYETPLSANHLLAEEYQDILAKHIEGLLNSNTIRSNFQAKGKRKDNTELDLDIYPS
>WP_181422904.1/151-258
VIKGANVGIWESNLKTGMVIYNERWAEMIGYTLAELEPFTHDRFLNLVHQEDIGILVDTLKAHIDGKKTKEQIFRMRHKDGNWVWILSRGEITKVDAEGRPEIISGIH
>WP_129501680.1/21-98
DIIFITDLDSkKVVYANNLFLEKFEYTKDELVHLDISDIRKQKENKPFNTLKKELERtKSSITYAKYFSKSGNKYSLE
>WP_204995344.1/14-120
TLAAIEESQAVIEFDPDGNILRANQNFLDVTGYSSDELKGSHHRVFVSADYAASQEYRAFWQSLRDGQSQSGEFCRYDKHGSVFWIQASYNPVVNDEGHVTRIIKVA
>WP_103710164.1/172-279
LAASPDCIKVLDLNGRLTFMNEPGRCLMGIdDFATVAGAEWHRFWTGPYEAKAQAAVAMARAGGVGRFEGWADTLGGVPKYWDVTVSPIKGVDGRLERILAVSRDRTL
>WP_082413775.1/326-423
ANTVDGVIEFDRDWRFLKLNDMARTLVAQGRDLLGMRLWDAFPELAEGQLADELRRAMTERVPVDVEFRGPQTGRWFWLRAFPTPRGLTVHLLDISRR
>WP_161599763.1/321-432
QFRELIDGSLQGVFVHANKHILYANDALLDMLGYGAegqTRLIGKPVLDLYAKEEHRNLNQVYRLRQEGGSTPKIYEAQAQRADGSVIWLEQHVRMISWNGEEAFYATVLDI
>WP_019903432.1/137-242
QVEAIGKSQAVIAFDLDGTILDANDNFLTALGYTLPEIVGRHHRLFVEETAREGAAYAEFWNALKRGVYQAGQFKRIAKDGREIWIEASYNPILDASGRPYKVVKF
>WP_166806204.1/299-403
HTLIKIAPVGIVQLDATGGLISANDQWLELSGLTKSQSRRDGWASALHPDDAERVLRGWEASAAAGVPYETTLRFRTPAGQVNWVQVSTAPMRDAKGVIGHLASV
>WP_183970096.1/489-595
SQAVIEFSLDGIVLNANPTFLDLMEYNLPELKGKYHRIFCEPIfaKSEEYRNFWNKLGSGDYHQGEYKRITkTGKEVWIQATYNPILDVSGRPVKVVKFAVDVTLRK
>WP_144370740.1/327-434
VAIDHAAEAIIIANGKGHIEYVNPAFVQMTGYSSKEVCGvRKLDELLLGEHPQFKSELQHSIMSGDTWRGELSSHNRDGKLYFETISVAPVMSGEGRLLRMVAIKHDV
>WP_169365891.1/199-313
DHLPVAVFVKDGRpknfGKMLLWNRTSENMFGVTVQDAIGKTVYDHFPKEQADFFSQKDIEAFASGAPEDIPEEPIDsySLGRRILHTVKIPLYDRNLYPQYLLCFAEDITERKQ
>WP_008062569.1/402-515
LHAISDAVLQFDRNLNIHYLNGKAEALCACRLEQVRGGGLDSLPAIelaLRETLQSLLQRCRDQACEQAVSGHVQMpagrHGPARALRPGASPLFGRGGRVEGVVLVLSDVSDT
>WP_126612067.1/104-211
ASTDWFWETDADHRYVFVSDRLSAILRVDPSSVLGSGLLDLGSLVeDAATWAEYRADILAGRDFQELELSIPTtNGGSLFLRLNATAVRDAQGRFRGYRGCGIDTTAE
>WP_045227099.1/15-113
ALAFEHASQPMALEDAATQTILECNLAFADWLGYGKDELSGLALSRLFRPQESGGVKAMTPESNRESGGACLQRKDGSLLPVRLEISDGDGQSTGLRII
>WP_100764988.1/364-466
EKFRILFEHSSEPHVLYDENGIFECNPAALNMLRCRDKNLLLGKHPASFSSELKPDGSAVQESVQETEERALKKGSYTFERMYKRMNGELFPTEVALTPMTLR
>WP_173207852.1/481-595
EAAPDGMLVLGADGRILLTNPQLDQLFGYGAGELGGETIERLVPAAIRERHVGLRNEFIAHGSTRQMGANLDDlqgvrkDGSLFSVEIGLSRLPALEGYGICVCASVRDVSERRA
>WP_123503381.1/12-134
FEALPDMVALLTPDLVYTDANEEFLRRSGRTRDQVVGRHLFDVFPDNpddprvsGIPKLADSLGRVLTTGERDAMGLQRYDveaahrpgEWEQHYWSAVNAPVLGPGGQVALLVHRVEDVTEL
>WP_017720391.1/42-148
RLMEAMPLRVWAASASGEITYLNRRWYECGGAPEAESLDFWFFKSVHPEDRERLRAHLLQGLRQRAGWEMELRLLLADGSERWAVARTEPVLSESGAVVEWVGTCTD
>WP_023366135.1/142-247
VECGVTIADpnlEDTPLIYVNEAFTRLTGYSRAELLGRNCRFMQGHSTDQAAVQTIRHALARGVDCTTVIENVRRNGEGFQNRLKLRPIRAADGHISHIVGIQTDV
>WP_015188496.1/135-234
RVQTLLNQLDVGVYRLTSDGTLLEGNAAFLRLLGLGSlTEVPPNQTLESYFQAQDYAELLAQLKQNSEVRDREIQLRCADGTTRWVKISKTFTRTNGTTI
>WP_027375870.1/25-131
PFGFSLHNSDHLIEYANETWLNILGRSHAEVIGKNIFDFMPDNARDFTAILANIKRTKKPFYSPEYRLKrnrngQTEEVFFNFVYHPIYDDAGEFKFFASVVLEVTD
>WP_193877838.1/151-244
SSDGALLEGNAAFLRLLGLNslAELPANQPLAGYFQSEDYAELLNQLKQNAQVRERDLQLRRADGTQIWVRVSKTFTQVEGITIIDGLMEDISD
>WP_135390602.1/341-446
KRVLIEQSHDGIVILDQKGKVFEANRKYAEMLGYSPEEILTLHVWDWDAQwTREQLMEIHRKVDEKGDHFETIHRRKNGTLFDVEVSTNAAMFGEQKLIFCVCRDI
>WP_046470229.1/145-227
GRLSELFGPSPLGRLLAGEAGTLEECLSRVHRDDIARLRDAMETSSQGRDYEQQFRMFDQVGDERWLRARARYLGGEKPRLVG
>WP_076956394.1/43-82
AVIATDPSGRITAWSGGARRLLGWSAEEVLGQNIDMLWPG
>WP_011447083.1/668-775
AIQETMSVIDRDGTFIYANATAARnLSGKDPSFVIGKNIRDFVSEEKAEELIQNYRTTIDTGIPFAGEVPVMMQGELKYFYNRLIPFRFSQDDEQAVLSLSLDITKQH
>WP_077921286.1/578-689
APAAMGLFmGRDLVVELPNQAFIDIVGKGPDIVGKPLREVMPELltENQPFLQILDTVYTSGQMFQSFGSQVKivrngVMTDNFYNITYTPLRDEQGRVFAILDIAIDVTEQ
>WP_169725279.1/534-646
KFRSIFENSLDGIFQLSPDGRYIAANPAMARILGYDSTDFLMADLTDFGARLfldgKRREDFLSALAAQGQVMDFESEVRRQDGLTVWLSESAWEVRGEDGAIQYYEGLLRDI
>WP_092672351.1/680-794
LDQAPAMIATLeGPDHRFTFFNPNYSRLLGQGIRLGQPMVEALPDLAAQGFVDLLDQVYQTGEPFVGEEVMARianpdtgQMQERYFDFTYIAQPDAQGATQGILSFAVDVTERV
>WP_165795050.1/322-427
APVSIAMVDLDMNYIAYSQKWLKENGRGYKDLTGRNHYEINPDMPPEWKKLHQQAFAGVAINNVEFMWQqnDGTQRWLYCSAQPWKYESGEIGGLIIFREDITGRK
>WP_129057213.1/546-652
VPVAVAMFDRELNYLSVSSSWKEEFHMNDRELIGKNIFEISPNVPKERKDIYLNALKGNAYKNENFIVEtgfKEEPQHYDLEVRPWFLSDGVVAGVIVSAQNITQAV
>WP_180541121.1/276-375
REAQRIARVGYWHYTPGTGRLTWSEEAFRIFGLDPETKQVTREESLLMHAPASRSLSIEAVERTLESGESHEVVLEIQRRDGSSRYIEQRGRLTKIKDER
>WP_096806946.1/261-366
QIDAIQKVQAVIEFSPDGTITHANRIFCDVMGYTNQEIIGKPHAMFVEPSYAASADYKAFWDKLRRGEALSDEYDRLGKGGKKVTIRASYNPIRNAAGEVVKVVKF
>WP_084473893.1/1-87
PEGRVRLANDALARTFGLRPEELRGRSLATLHADGLEGPAEEDAAATATYRRADGSEFVGEAQRSLVRNEAGDVIGRLEVVRDMTER
>WP_132936375.1/36-135
TLDSKGIITSANTKLQQELFLNDDEILTKSINELVPSNsRNTDHFHRMKKAVQDKVFWNGALQVRKgNGEEAWLRTIIQPVLNERREVESFFVFASELTR
>WP_150276480.1/275-378
NASQLGLWDWNLETDEVVHSHLEEIFGLPPGSVTSMRAHLSPRVHPDDTEMVRDTLVSHMQMRTGSYRIEYRVRHANGQWIWVEDSGRAVERDANGRVRRMIGT
>WP_192710590.1/300-406
ALDSGNDGLWDWNLVTGEAWFSDRWFRMIGYERGELRPNLELWPQVAHPEDGERAVSAMRDHLRGLTATYECEYRLLTKSGGQIWVLTRGKVVGRDASGRALRVVGT
>WP_185961485.1/550-656
LYRQMFETNKAVKLLVDPADGLIVDANDAALDFYGYTREQFGQMKISDITVLSPEQVYSEMDKARREERQKFQFIHRLADGGLRDVEVFSGPIHVAGRTYLYSIIFD
>WP_011388384.1/280-370
VEAMPDGFVVTDLDGRILTANASFLDLAQLATQEQARGQFLGRFLGRAGMEFNSLLVNLRDMDLVTLMNTTLQGEYGSVADVEISAVSAPL
>WP_117325538.1/30-131
GHMLIEKVQIGIFIVEKENLTYVNPFYAKLLGYEKQELTEKRFSLEKFIHAEDHSIVNSHIEKQDSGYSDGSLHMVRLIKKDGTILFSEFNITTAEINGKPI
>WP_089398144.1/184-284
GMVALSMGGRILACNPALSALLDFTESELLTMAPDELMSAGEARRLYRHAARTFKSgQPCQIEVKLSARFGRPLWAGMTLTRVHIADAQSSQIICAVEDIS
>WP_190605537.1/148-262
LESTADGILVVGADGKIAGINEQFTKMWGIPRDLMAAGDDAAVIDFVLGQLSHPESFLNKVNELYARPTAESHDTLEFLDGRTFERYSRPQRVGnvvvGRVWSFRDVTPRRRAQE
>WP_200787185.1/132-236
NTIPTIIWVSDAAGATTFVSRQWYQATGQSDDQGLGWGWLDATHPDDRHRAQEAFRRAQEDRAGFRFECRLRAADGSYRWVIDAGEPRFTPDGEFRGHAGTIFDI
>WP_136597768.1/140-246
SQAVIEFTPQGEILHANENFLAVTGYTLAEIKGKSHRiLLAPGPeGDRYFEEIWNDLRANKPRIGDIVRYGKGGKKLDLNASYNPIVDEKGNVVKIVKFANDVTDRV
>WP_013162875.1/20-131
PVVLFVWrpEPGWPVHYVSPNVEQILGYSPSEILapGFRFSDLVHPDDMGAINDEVATFLARGETTYEQHYRLRtrSGDYRWFHDYTVPEYDDQGKPRLISGYILDRTEEHR
>WP_048308543.1/366-475
LRSSPVGMFVYGLEGGLRYANPALCQLTGYDFKVLQQQGYTAYVHADDQHDVSDHWHYTLATGRDFQRQYRYIKaSGETIWVESHVSLVRLRSKRPLGYVGTFKDITHTR
>WP_192606009.1/45-145
StDSDGHLTFLSAQAEEVFGVPLREVLGRPFVQLFVPSgDDAAARDKLPFVLSRQANFSRLNLRTLrGDSERWWDVSGSISYDSSGAFDGYSGFCIDVTDQ
>WP_124329495.1/153-257
KYYAIFNNIPNPVFVLSpETHKILDCNQSVESVYGYSPEEMISHSFLNLFPENERKHYAFMINRSAVINQVRHFGKRDQAIYVNVRVSPSEFLGRHVLLVTISDI
>WP_051227859.1/172-263
MDLEKKTLIWTKVTKDIHEVPQDFIPNLDTAINFYKEGESRDQITELFTKAVTEGIPFDTELELVTAKGNEIWVRAFGKPEMRDGKCIRLYG
>WP_198891661.1/241-351
ASIIKGSNLGSWEWNLSDDTIKINDMWAEMLGYTRAELEPTTIDTFSRFVHPEDLERAMKLLAEHRLGKSEFYSCDLRMQHKDGHWIWVFDRGQVISRDENGKALLMSGTH
>WP_079434386.1/46-157
FFQSTFDSAAVGMAVADFEGRYIKVNQAMCEFVGYSEAELLGMSYHDITHPDDLADNVSARARMLDGTLPKFQMEKRYVRKDGRVVWALMVVSEILDKNGRMIASVGQMLDI
>WP_147127158.1/195-295
TTPAHIARLNRREVYTYSNRRLPLMAANGSDDIIGHTARAILGDSIYETITPALQSAYAGEPKVVEFEVPEDGRKIRAAFTPDADATDTVRGVYVLSMDIS
>WP_080066468.1/310-417
DMIINNSSDAIIIISDSKFIFVNERAANMFGVNNpSDLIDMEVQDYINLKEQERVKELLMQTADELCRDIKFESrlkaQSGNEIDIEVTSAKLLYKGKLSYINIFKDI
>WP_095511401.1/111-219
VESATDLITVSDASGKTVYASPSAQQQVGRPAHDLVsGPSLASIHPDDRDAVLATLAEGFSTGEAKSLRFRVLTpEGETRVMESRGRSAAGPDGAPLGIITTRDVTDQV
>WP_159755305.1/165-280
ERFRLAAQAASIGIWDYDVARKQLTWSDEFRTMLGFGSEVPADPATALALVIPEDRPLLQRLLDSIPEGSAAARFDVTLRIkraDDGAIRWIQTAGWRVKAASDRIERVLVTVHDV
>WP_068837940.1/772-874
TSMAEGFAVLDHRLRFTFANARALHILGKEAAAVNGKPLEEVVAANVFRALKSRIALSQKDELTRTFEYQLPEKGRWLEVRMHPLAEGTAFLLTDITFRKKAK
>WP_173978081.1/608-722
IDNMGQGVAVFDGSEILVALNRQARVLLDFADGELEQGVArLEDMLMHMAKNGEFGRGDAAQQAGRRLRRLRRQPSQTFEHLRPSGIALEVRSTAMPKGGLILTFSDITERKRSE
>WP_024871235.1/272-382
RFRSVIDTAGTGIIITDSRGHIQQFNHAAETIFGWKAEEIKGKNVNRLTLMPLLLSRMVYSQQQNTNPDKTWVIQGIHKSGRTFPLQLSVGYMQIPDEALFVGFVEDISER
>WP_138535710.1/231-335
SEIVNKHSTWTYFTEENRYEFSDNLYRLLGEQPQSFEPNLENFYQFVHPEDVNHVTEQVTKMMETENLPFLYYRIVQKNGTIRHFKAYAKVLVSSEDNTRRVLGT
>WP_100714037.1/259-370
LESAPDAVVIVNREGKIILINSQTEKLFGYLREELLGKNVEILVPQHFRENHTKYRSNFFAEPKVRGMGSGLDLyglrkDGTEFPVEISLSPLETEDGMLVTSSIRDITERK
>WP_062279280.1/529-643
TIVIDNQSRVTAWNRAVETMTGVKSEDMIGKGnyeyaipfygrrVPMLIdlisVSDEILKKRYLHVKHHGNILSAENFCGNLGENGLMLIGFASGLYNSKGELQGAIEALQDVTE
>WP_190336482.1/305-413
KVAKHAKDIVIITDVEGNITWVNNAFTHLTQYEMNEVIGKKPGELLQGKNTNENTKCRIREAVSHCKGIREEILNYnKSGDPYWIDIDINPVLDENGTIEGFIAVERDI
>WP_051089069.1/1217-1320
RLPGMVYQYRLRADGSACFPYASEGIQEVYRVSAEEVMNDASSVLSIIHPDDYDGVVSSIQASAKALTPWRYEYRVKFSDQTVRWLSGNAMPENDLDGSVLWHG
>WP_101892716.1/150-233
RFVVNHSPDIIYILNERGNISFINDRVEKLLNTSKQDLIGKHFSVLMSEDERKQHPHVFDERRAVKREAQRNEIHLRKrlclnG
>WP_062568334.1/26-130
AVIEFQPSGTILTANANFLSVMGYRLEEIQGQHHAMFVAEEesKSTEYQQFWQRLRNGEFISDEFKRIGKNGKEIWIQATYNPIINNDGQVIKVIKFASDISAQK
>WP_066085847.1/173-257
DIERLARVGHWTSVEGTEDVIWSPGLYEIAGLQPKGIIAKQEGRSGIHPDDSEAWLDARQALDGREVLYRWTRPSGELRWLRTRM
>WP_021281874.1/298-406
ERYKNLLEILPVGIFVHDKNGVVYCNQSALKLLELENpGDILGQPLLNFVDLDYKIQFISRFTEGKSQFISGVKEVFvnSKNEKIHVEIEQGKILFEDETMTLFIVKDI
>WP_012259742.1/131-243
TRFRAAIETLPDPFGMYEVIRNPRNQIVDAQILVVNAAMCQITGYRREELLGQRMLDLWPEFTNDGTFASLRHLVESGAPVRRTTTLLDRHGVQRHIELHAGKLANGFVSIWR
>WP_052468347.1/4-133
AAIFFLDADGRVSDWTPSAERLLGWSAPQMLGQSVACFApvrqpqasatqpgtqpgaephtepgPQADDAADPMTLGIERATLlGQSETPGWQQRADGSLFWAQTVLTALHDPeAGELQGYACLMRDQTE
>WP_082089474.1/113-227
ERYRSLFNSIDEGFNIIEMIFDDNGKAVDHRILEANPSQEKMTGLKDVVGKRARELLPNFEDYWIESFGQVAITGEPVRLENRIEELDRWFDVYASRFGGEGSRKVAVVFNDITQ
>WP_113829390.1/18-120
LETMPIGLIELDTDWTIRFVNGAAERMVGFGQEDLVGRSYWDAFPANVDNEFGRAYREAVATREPRTVEAFYPEPLNQWFEVQAVPTPQGLWLYFTEVTARRQ
>WP_024336367.1/30-126
DGVLITNADGIIVYYNKAMSRIDELEPEDVILNQVTDVYDLDDETSLIMQCLITRQPIIDKSNYYRTRMGKFANTIHNVHPIFNQNQLVGCICFVRD
>WP_148288959.1/187-290
IALTGSAIRITDADNQSIYHNQAFIDLFGYTVDELnaIGGPIALYLTPEVGSEVYQIINDTGCWSGEIELRTKSGAIVPTLLRVDCIFDDTGNRLGLVGVCTDI
>WP_046425936.1/171-282
GQSPFGFLLLDFDLRVRRVNQRFANVFGGSPEDHRGKGVFDYLPRGEAERVSATLRRVLQSGDPITDMHVTGHvpgAEERRHWSVNLYRVHSGSGRPIGVAWLATDVTSRRA
>WP_190687758.1/162-275
SPLGIFMTDIEGRCTYANPRCQAICGLTPDVGTGTLASlyeegwlqSVHPEDRDRVYRHWSTCMSIGQECSNEFRCQTpEDIVRWVYLRSSPMLTDTGELIGHVGTLEDITERK
>WP_012609688.1/247-357
MLNSVVRTIPDLVWLKDPDGVFLLCNSKFESLFGVSQKDIVGKTDYDFVDAETADIFREHDQKAVAKGEPSMNEEEVVFADGHKELLETIKTPMYNKEGRLVGVLGIGRDI
>WP_121065319.1/672-776
MGMAFINLEGKPERVNKALLNITGFSEKDFYNKFsFGSLAHPKDKEKAKLMFKRVSSgalNSVQEEIRCVHKKGHIIWLNIIASSIKNDEGEIIHFFTQNQDITE
>WP_139917031.1/11-136
FELSPNPYMLLDRELRYVTANSAYLRVTASRLENLVGRTPFDAFPHDpddpanaSTRMLRDSFRRVLTERVPDTLAIIPYRvprqtdggvVLEERYWSATHTPLLDGRGEVAFILQHTMDVTELHQ
>WP_082098352.1/522-628
FDNVADAILIHDVNGHFLEANRVAYERLGYTREELLRLSPPDINGPEGAEKFAERGRRLLADGRITFETVHISKDGREIPVEVSARLIDFNGKPATLSVVRDITQRK
>WP_049559640.1/785-896
ERFRLMADHAPVLIWISGNDGLRYFFNQSWLSFTGRTLEEEIGNGWTENIHPDDKEAFLQIYQRKFQVKEPFSLEYRLRRADGDYRWLLDTGLPQLTSNREFAGYIGSCIDI
>WP_082366530.1/397-503
VYQHTTEAMVVTDAQGVVQDLNPAFTAVTGYAAHEIIGRRLNVLSSGRQDRAFYQALWTSLRESGTWSGDICNRRKNGEEYIERLTINTSYNEDGSVNCHIGLFSDV
>WP_082212893.1/263-371
SQQLTHSGSWEADLRTGQNYWSDEAFRIFGLEPdSTGPNTELFSKMIHPDDMHLYISHIKDAVNNLNPASFDLRIVLPDGKIKFIHAIGKPFVDQTGRVVKLYGAIMDI
>WP_108902389.1/455-558
ATEAAEMSTWDLDLSTKEIIHSERLAEIFGHDKTRKISHADMRLQIHPDDRSEIVEKAFAEALHTGVYKYEARVIKPTGQTIWIRTQGKVFFDEENKPLKMLGT
>WP_157967083.1/545-653
LEHIRHGICLFDCDRRIVAANRVAAQLLGRSPEVLRPGRTLEELARLLDPRSAGEGTPDASLLVPDPSVPTVTWHTRPDQRILEVRSDPTPDGGFVLTWTDVTEQKAAE
>WP_189163791.1/20-67
VDDLPEGVIVADARGRVVAVNRAACRLTGVDDDVVGKHFPDVLPFRDD
>WP_070176430.1/182-262
DEMYSLYRLPLGSRISIKASMSYFPAETRAAIMASFRHVISEGKEYCHEGFLTRPDGSTIRVKATGKPRYSNKKITHVYGA
>WP_091189763.1/420-529
VNNTSDAIHVVDLEGRTIDVNKAFETMFGWTQAEAVGQKLPMFTSELLIDLREKGELVLNGGEVTDYEIMLYGkNGMPVEVSITLSGIRDEQGRMVAYASIARDIAERKR
>WP_071693899.1/207-294
ISIDAHDVILDWNRAAEMMFGWPRKAALAKPITQLIFPSGLPDANDRTAIEFMARRYDGTELPVEVRVKKLIIDQRERRSLFIHDITE
>WP_052385893.1/261-366
RHTSEAIMVLDPRMHVVSVNPAFERLTGRRAVDVVGQLPPTLAQEPALMSRVMAAINAGDHWEDEVWGTRpDGTRYPVSALAEVVRGEDGGIAHFVVVLHDVSAQK
>WP_072602389.1/446-554
ATDAAGLGVFEWNVEKDVSMWANERMFEIFGVPAEDGQPERNGFLDSFLHAEDREAFRNAVGEAVPEDDNFSFVCRIFRADDGEKRWLEVAGRMEFTAAGKPSRLVGVI
>WP_004078464.1/418-517
LFKTTFNGEIFDVNNSFARMYGYPdAEEFLksGKNAGDFYFDVRDREKVVNIISEDGSVTGYEAIHKKRDGTPFWVSISGRLLCDDNRKYCEGSIIDITE
>WP_111628264.1/748-856
LREATLVLDADLRVRSANSTFYEMFDVRREDVEGRLLYELNGRQwDSARLRERLAGVITQDIQIQGFEFMYVlpNGQEKVLLLNARRVVRQQRKEAILMAIEEITEHRR
>WP_088302111.1/205-311
PIAMQVFrGEDMTFEIVNASMLRFLGKTADIIGKPLFVGVPEIVGQPIVEALYKVYRTGESLEIYAEKVIlerngLKEVGYYDVLYRALHNDGKITGVLGIAIEVTP
>WP_012046272.1/276-380
QLVQFVESAPDGFVITDMDGRLLHANATFLQLAQIENmHQILGETIDRWIGKSAIDFSVMLTNLRQHGSVKLFSSVVRGEHGSPVDVEISATTVGAPGQARLGFT
>WP_044008466.1/1-96
MVERSQAAFQSKPDGTVLSANSNFLAVLGYRLEKIAGRRHSMFAAPDLAAGAERRAFRKDLAAGRVFTDQFPQATKDGATIWIQATYAPVQNADGT
>WP_094990797.1/234-343
RLAEVVEANPDPVLFIDPQGGVSYLNPAARRILGLAPSAGMPALSAFLSREDVAQLDAIGWGRAEQQGLWSTETRLLPLNDQPSVPVSLLLLAHRSTAGERFFSLVARDM
>WP_166973399.1/361-471
DAVTDYAMFLlDTDGRIRTWNEGAERIKGYSEAEILGEHFSVLYPDEavENGVPDALLEEATTEGRVEDEGYRVRKDGATFWAHVTITALHEDGELQGFAKVTRDMTDRRA
>WP_106758145.1/246-360
RALHASSNGIVITGCVQDNHPIEYVNRAFERITGYRADEVIGRDARFMAAPEHDPDERSRLRQALKDNREIKVLFRNLKKNGELFWNDLTVTPVEDEKGETTHFIGVINDVTDAI
>WP_154067193.1/621-731
FNTAPQGMALVSPEGRWLEVNDELCRMLGYSRAQLLASDFQQITHPDDLTTDQENVAALLAGRSNGYQMEKRYLdrQGRTIWVLLSVSLVRDDDGRPVHFISQIQDFSERV
>WP_203689606.1/4-106
ALLVVGPTGRIDAVNPAAERLLGRTAAAVRGKDAHDLLHRDaaggTLPRERCPLLRALAGKSAARGDGYSCLrgDGRLVTVSWSASPLVDDGSFKGMAVLLTD
>WP_068346777.1/134-243
EFLSTVLECMKEAVIAIDDAENIVMANPRAEELLSKKISEFIGKNFRDVFVFRDFEEKEGVELITREIPFEGYLVANKNIPVSVNYSQVRGKNFHGWLITMNDISERFQS
>WP_179918939.1/164-268
TEYTNDALWMFSGDWSETVIINSAYEALWDRSVADLIDEPGDFLEGIRPEDRERVTEKMAVLSAGESADLEFQVRTDEGESGRWISVHAEPVFDDDGSVAYVAGF
>WP_157265579.1/347-457
RWQVTLQSINDAVIVTNPHNQVTYLNPAAESLLGLALEDAQLNLLSEVIQFDRVnGDEDAPACFLSSTAALHGQTGSAELhtRYGQRLAISYSCAPLTDQGGLGAVYVLRD
>WP_009151626.1/77-186
YFDLYDLAPVGYLTLSEDGVIQEANLAAATLLDTPRETLVDQPLTRFILPEDQDTHYHARHQLLATGERQTYDLRLCRADDALAWVHLDISQRPDATSEHIIWSAILSDI
>WP_166791012.1/181-290
NGSTDAIVKYDGDLRYRYVNPAGERARATTLEQLIGRTDREtGMDQGLLAMWEPALRAVLQTGEPDEIEFSARDlQGGEKWFHTTLSPDRDTTGALVGVLTSMRDITEIK
>WP_163578040.1/385-484
EVRDLYENAPCGYHSLDSSGRVVKMNHTELEWLGYRAEEVIGKrHYRDFVSPATRAAFDAGFRNVLGPSREGMAECELITRSGQALPVVIQGTAYTNRLG
>WP_072620939.1/285-395
RYVSLAELVPVGIFHADPQGHLHYVNEQWTEIMGIPAIEAIQTQWLSLVGAEGGDRDGNPWQPPCSPSTTLKAeyqyqhPDGSTRWLLEQTAPERNSEGQIIGYLGTIIDI
>WP_159451538.1/82-194
EQFRSTFESASIGMAILGLNGQWLRVNQALCEIVGYTQSELLNLSFQTVTHPDDLVTNTQYLHSLLNNQIQTYQIEKryihKQGQIIWTLLNATIVRDHQANPLYFITQVQDI
>WP_162422711.1/34-136
VENLREIVFKCDRAGNFTLLNKAWSATLGYSSTECLDRSLDDFLHAEDREIWLELLPQLLDKQVVANQELRFHHqTAEIVWLELSARSAEQGEISGSLTNVSD
>WP_192280307.1/185-299
LLPVGAAVVDRSGRAVMSNDMMRTYLPSDRIPSRDDANVARWRgwhaDGRPIAREDfstARALRGETVVPGLEFLFThdDGRECWTRITSAPILGTDGEVTGAFSIVVDIDELKR
>WP_013899745.1/1018-1130
ERLRLIVENARDfAIFSLDPERRVTAWNSGAQRLLGYSEEEVLGRSGDVIFTEGDRAAGAAEAEARKALAEGRAEDERPHRrKDGSTFWASGVAMRMDDAAGTAVGFVKILRD
>WP_160315530.1/89-199
QRLQAMFNGHTAVMLLVEPVTGQIKDANPAACSFYGYTRQELLSMRVQDINMLPGEEVERRRLMALKKKQKYFLFPHRLKNGEIRLVDVYSCPIDYSGEKLLFSIIIDVTE
>WP_150120710.1/459-566
AISGAEIGVFDVDLVTGESVVSKTWHQIMGTTVHSHNFDTQAHFISRIHPEDLPKLTQADRDCIEGLTERSTVEYRVRFGDGSWRWMRSDAVVVKRSREGTALRLVGT
>WP_065689713.1/329-432
RLNLALETSNIGIWELHDQGRALYWDAQASALHGKAPQDGSHslQEWLDAISPEDRSIAEVHLLNDYANGSSYTAQYRVVLEDGSVRHLRSVGSSYTDGAGAGK
>WP_069967326.1/446-552
QLANLLESITDGFFAVNREGQFTYLNHSGEQILHRSQTEVLGQSLWEVFPEWRGSQLEGAIAEAIATGKLATFEICTLAERQWLEVRIYPSDEGLSVFFHDITQQKH
>WP_211405634.1/594-702
LNNMSQGLCMFDADQRIVVSNARYSEIYHIDPDRIRPGTTLAQILEFRREHGTHFvDVAPDVYLTQNVKQLSEIRELADGRVVAIARHMMPDGGWLTTHEDITERARSE
>WP_112383034.1/494-605
HRAILDSvLDYAIFTTDGEGRIETWPRGAEAVFGWSAAEAVGRHAAITFVPEDRDaGVPDAELAEARDTGFAANVRWHRRKDGRRVFIEGSTRPLRGDGAEPLGYLKVGQDV
>WP_028622253.1/11-110
PQTLFELAPCGLVVTKENGTILQSNKTFGNWVGFEPAELIGRRFQDLLTMGGRIFHQTHWAPLMQMQGSVAEVKLDLvhRDKRTVTMLLNGVRREHANGA
>WP_161635169.1/265-359
YGAVNQVRADFLGQSKEQVQFKPMAQILRAEEAEFCRQSNLRVYATRTPYAIERWAYKaQGELRLLSITKTPKLDGDGNVEYVVCSATDITEKRQ
>WP_189069731.1/196-298
VANLVPDLLWESRPDGFTTWYNERWLDYTGQTFEQATGWGWTDAIHPDDREGSARRSQQAVDMGQPLRQEHRIRRHDGVYRWFVVSTSPLLGDEGEDTRMYGA
>WP_150207454.1/16-114
FIFVrLNEKDEFSFVSDDFCKISGYTQKELLGQKYHILKHPDIDKTFFDRLLKGQNTHHVIFKHIDKKGEVFYLDTKIIPIVDDKNILQERILISYDVS
>WP_164054522.1/28-144
LEAIPGAVYVCDHDGWLVRFNKEASKLWGRTPAiDEAKHRFCgshRLFRLDgtPLSPNECPMAEAVKTGVATQNAEVVMErpDGSRIVALVNIRPLRDHRGRIQGAVNCFQDISERK
>WP_208174597.1/371-484
QAPAAICILdGPDLVFELVNPAYQQLFPGRELLGRPLLTALPELAGHAVWRTFQEVFETGKTHQEIGMLIPiarydntPLEDAYFDYIQQARFDSEGGVDGMLVFAFEVTEQVR
>WP_090186214.1/838-946
GSPLAMGMLSHDLVYMRANERLAKIAGFEVDELIGKTLGSMSPALRDVIEPIAREVLDNRTRIENKQLRGGtadnPGQERVWETDWYPVFHDGGLTGVGLNVRDITEQV
>WP_184962932.1/9-57
IDDLPDGVIVTDRFGRVLALNKAAARLTGVPVERAVGRHMNDVFPLRDH
>WP_085387007.1/49-142
LVWANPAFTATTGYTADEVLGTNCRFLQGLgtDREAVARIRAAVDDGSTVGETLLNYRKDGTAFWNQLTISPVHDDHGTLTHFVGVQADVTTRV
>WP_180283085.1/181-287
QMRSILESSPIGVSAFDENGTIVFANRRLGHMLGVGDPQIIGIDARDLFSVADDHMRLIHWILNHRQIRDVEARLRRADGSTFWALVSGDPTVLEGRPVYLAWYYDI
>WP_190630958.1/960-1071
LFRGIFEQSALGIIEADLDERIVRVNQIFCDLVGYSTADLLTMTYTHLTHADDVNLDRTHVEPLLRGDLPSFMIEKRYVRSDGSTVWVALAVSLMRNAQGQPQYLLGVVNDI
>WP_130817822.1/142-252
LENVPTMIWRTTATGEMDYANERYLSRWTQTLDTIVGGGWKDSVHPDDRDGIVRYWADHIETASDGMYEFRVGSpETGYRWHLSICTPRRDQNGNVVQWYGATFDIEERKR
>WP_186674121.1/887-986
AIILLDEQGLITDWNTGASLMFGHSKADVLGQHYRLIFTEEDRARGVPEQELHAARVnERDQDERWHVRKDGSRFYSSGEISQLKGSTLRGFVKIARDLT
>XP_009464572.1/442-542
DGFCDLTGFSRAEVPSAFPVVYCSDGFCDLTGFSRAEVMQRCCACSFLYGPATSELLRQQLRRALDQHQAFKGELILYRKSGVPFWCLLDVVPIKNEKDEV
>WP_171033782.1/376-484
LYRTALEQMPVPVFIRDHDRRLVFVNEAYEKLNRTPREAIYGLTEEEMFPDRGSQFREENERILRDGDFVENPRDVIVADGKLIPVMSRLSRITTRQKRHYLLGSLSDV
>WP_093191159.1/247-345
QLSGVLKSMADGVITLNHKKNILVTNPPAEQLLEWWRyEEELSKAELPSPLQDLFESVITEEREAMTEVTVQGRTWVIIMTPLYSNTTIRGVVAVFRDM
>WP_051261291.1/433-540
FDAAEMGICVLNDKLIILEANETFFALFNLSRDTIGTALSALAIDQSLDNIMHVASVALNQDDVVAGEAAIQTkEKAARRLELRGYPLKETGGDAAVALMVRDITAQK
>WP_150063051.1/468-581
ERLSKIMDTMVDALIIVDSQGTIETFNAAAETMFEYEASEAIGKPVTILMPEEAGAKHQDHIVHYLTTGKSRVIGMGREVEarrQDGTTFPAELALSEMKIGGRHLFIGMMRDI
>WP_204154565.1/350-452
ALPDAILRITGDGILVNKKPDAHGVIPVPDDEFLGKHLTDVFPPEIAETTLTYVQRALETKAIQSFEYQLKLGNTLYDYEARFAVSDRHEVMVIIRDISDRKR
>WP_210249362.1/174-282
YALGASQTVGTWDWDISNDRVFADARFAKIYGVDQQVAAGGAPISEFFTLVHPEDLFKLQAAITDALETGAPFSQEYRLINAAGSIRWVAAQGRVTRAPDGTPLRFPGV
>WP_190486477.1/610-723
LAQVKDAVIAVDNCDRITYWNQGAEFLYNLKIDEALGQPIDEVANYRWVKPEDERAASESLVATGLWKGEKiATRDSEEIYIESTISILKDSNANPDGFLYVCRDISPRKQAEE
>WP_199776046.1/744-849
VNLFQATEVATVFLDAQLAIRSFTPATESIFSIRSNDIGRPITDLSVRIELPHFNEDLQRALHERVtIERRASCRERGCNYLVRVGPYVDLSGRVNGVVVTFVDVT
>WP_012787544.1/103-212
NLLSACADMIFFKDRESRFLRVSDSAAEFSGTDPASMIGKTVRDYFTPEHAAAAFATERAIMSTGRALTDFEEPhlRPGTPEEETLSASkqPLRDFDGRIIGTFGISRDI
>WP_096537402.1/69-169
RYQDLFEFAPGAYLVTNTAGTIQEANHAAATLLHVHQKYLVGKPLILFITQQDRQLFSSQINNSQQLLNWEINLQPVGGKPFPASVKLSAVYDENGDRIGW
>WP_167541767.1/121-224
HDSVIVLDRHDRVAGWNEGAARIYGWSAEEAVGRAYDDLITLDAPREAAKQRLEQSGDLTEEMAGVGKDGAPFVVSTRMVRRRNLAGAPDGLIEASIDLSEQRR
>WP_188924557.1/378-483
DAIVSIDRQGMILSWNESATFLFGLSEEEALNTSLLDAVGEAGGHKVLDRALITRVFdaKEHMVVTLESRSHGAQNKVLsVNLSPVIAVnNKNMSSISAIIRDVTD
>WP_197985656.1/349-453
QSRSILESISDAFLALNQSWQFTYVNSTAEALLGCASGSLTGKVFWEEFPGLDGSEFEQMYRRVMRDRVAESLTAFYPDHDRWYEVRSYPATDGITIYFRNVTEQ
>WP_179047799.1/706-814
RFQKAIESTSDGVAIEDNQGIGIYVNPAFTELYGYNLEELqaVGGMWVIFHMPDERSQIFTSVLKGESWRGEVTMRSHEGNLLQVDLRVDAIKDTNGKVVGTVCIHTDI
>WP_202920723.1/69-182
LTHVDKGLAVLDLGGTVVWANPAFTVSAACPADPVGRPLFEALGGArvvgpdltrPADPAADPFAAARAGRPLSFRLRCPADPDPRYYEADVRPVPDSQPPLLVVVIRNVTEEV
>WP_152524620.1/644-752
RTLMEGIPQLVWRSEDEGRWTWSSPQWQDCTGQTQEESLGLGWLEALHPDDRETAVQAWGAARQNGIIDIDFRVrraRDAAFIWHHTRSVPVRDEQGRIVEWLGTSTDV
>WP_148713739.1/18-128
LRTVLDEIGAYIYAKDLQGRYTYVNRRVLQLFGLSLDEVVGQDdsvFFDLAVSDQLRQNDHYVLETGETVVREEVNFIRTSGEKRIYWTVKKPVRDKAGHIIGMCGVSTDI
>WP_021132907.1/322-429
QRFQRLFELAPVPLCVVNQSGVFVDYNSRFERMFGYSRDEVPTLQEWWQRAYPDPEYRDRVIAEWTAAVRLAVETESDIPPAEYRITTRSGTVLSVVVSAAMLGGDCL
>WP_106144944.1/440-550
YGSIIANMNLGLVEVDDEDNILMVNQSFCDMVGYTPMELMGKNAVEVVNMVEEDREKLEIHNRKRKQGISDSYEVavltKTGEKRFWLISGAPKYDDFGNVVGSIGIHLDI
>WP_109829518.1/211-310
MIDSMPGTFNLYKKDGDRFKIIRWNQNTSEVFEVPEDEVSGDSLFAQIHPDYIQDAYKQTQLILEGKSVKTEVKLQTNKDKWMILQSYPFKHGEEEYFIG
>WP_149312139.1/350-457
EHLAAIFAGASVGLSEVDATGRFLRVNTEFCRILGRSEVALLRLDIAQVTSPEDLSPSRAAIAQALETDQSVALDKRYLRPDGSSIWASSSIRRLDDADGRLKSLLIV
>WP_142162676.1/64-177
EGVLVQSEDGLVLDISARAAAILGVDAGDAVGRRVADLAVPFvdehglamHPAAVLGAQRGARPGGEPLVVGVLAPvpGTRPRVVQVAARPVPAADGTRPAVLTTLVDVTVRHE
>WP_110253031.1/248-356
FALEGAGDGVWDLNLVTNEVVYSRRWMEMLGYTEGELPGTLDTYTMLAHPDDAACAFAQLEDNLSGKTDFFSIEQRMLCKDGGWKWVMSRGMVVDRNVQGMALRMIGTH
>WP_148207483.1/216-325
LIQAMLDASSDAIMLFRPDGTLLAVNEVMAARFGRRATELTGSCLWDMFPPDVAKAREEAVTRVVQTGEAIHYLDRRGDLYLDNSIYPVPGVDGVPDKVAVYSRDITAQT
>WP_198075748.1/683-784
SQALICTHDLSGKLLSVNPAIEHLMGVPAAQLVGRDLREVLPPEHQATVQAYLNGDEASLPQPRVISIRTRAGERRYLNYYTYKVTEEGYPPYVVASGYDVT
>WP_166087199.1/315-419
DATSDLIAMTDTEAVATYVNARVADVGEEWVGRSMHDIFGSSIVEDVAAEVESSLAARGRWRGDLTLRDAASSTVARTEAFHIFHpESQEPLGTVWVAQDVTELR
>WP_052738233.1/74-179
YQRLIQGiAEYAIYMLDTEGRIRTWNAGAQRAKGYTAEEIIGCYYGCLYTPEDQVnGLPASNLRIARDEGKFQAEGWRARKDGSKFWAHAVIDPIYDANGALFGFA
>WP_051510599.1/14-121
MLGQIDNIILMADAQRNITYMNASAEDAFGYSLEEVIGQPTQRLYLNADEFKRQGSLRFNEKGALNSEGTVIRYlcKNGASFYGETVGGPIKDPDSDSVFMFGLIRDV
>WP_015820457.1/51-160
VEHAPVAISITDLQANILYANRAFSKVTGYSSDEVIGKNESilSNHttPRLAYQALWGRLLQKKTWSGLLVNRRkDESLYLAELSVAPVLNEAEDVVYYLGMHRDSSDLH
>WP_084645689.1/286-395
LYRLINNSHNLVSIKSAEGRYLLVNQSFAQWFDRDPEELCGKTDADLFPAAVAERFRAQERSLQSDEHLPETEEVipgLDGQSHTFVCVRFPIEGPDGKMNGIGQIMTDI
>WP_109967187.1/34-137
YNKVLNAAPFPAIVLDiSDKKILMFNERAAHLFETPTATTNHLNAVDFFSTPTELEKVITALLHDEKITDFEIRLITRLGREFWSLLSANLITIDETSAVFMAF
>WP_166312551.1/222-344
LDSLTMGVAVFSTEGRLRHWNDRFGATLGLEDGFLHQEMSYEKLSDALVVDGRPLLEPFTHVERALQRGECALPVMVECRGINGADLELCRtlffapDDVPDaedrRGFVLTANDITLRLRSE
>WP_083636695.1/378-485
NALPVLIAYVDDQQCYRFNNKAYRDWLGQSPKEIYGRHLQQIWGEDCYRGMQVHVEATLSGCVVNYENEIVLHDGSSRSVDVTYIPHQDEQAVTKGFFALTSDISDRK
>WP_008639517.1/146-254
DRLLDCMHETMVILNADLTCIKVNKAYCELTGFEAKDIVGTKAPFPHWPTEQYDVIQEYVQKVIKGEFKRKQVILKKANGDRFESSIALTKITNHNNDIIGYFSIAVDI
>WP_085374196.1/168-288
VPLFVIDENHKVTHWNRACEAIIGVPAAQMLGTSdqWRAFyahprpvmadlVADGNDEKSIAQLYSGKYHpstlipGAWEALDHFPHFRAGERWLAFTAAPLKGLDGHNAGAVETLQDVTA
>WP_180911674.1/540-629
FRALVEQSLAGIYIIQQGRLCYINPCFARLFGYDTPGALIAVGQLHALAAPKDSARVAEQVRACEQDAQDIHTRFSALHQHGESLEVELY
>WP_165901905.1/375-486
LDAIPDILFEVNRSGRILSYHTHRTDLLIQRPEDFVGKLISEVLPPEPAAVAMAAIEEAAAKGNCSGSIYSLELPDGTVWFELSIAAMKSEtAGEgpeNERFTVLSRDVTER
>WP_183378037.1/517-643
LDNAGYAIIAADAHGVITLFNPAAERMLGYRADEVVNQISPAIFHDPeevaaRAAEFSAELGEFVAPGFNVFIIKNLRGlpnehewiyihkNGQRFPVLLSVTALRDEDGHIFSFVGLAADLSERKQ
>WP_067310247.1/153-266
SQSPIGIAIFDTALRYLAVNPALERIHGVPAQEHLGHHYREVMKDARFEVPEAAMRHVLETGISLVDQATVLSstatdPEYPHAWSISVYRLEDARGHVLGVAELVLDVTDRYR
>WP_082526043.1/313-423
RYRLVANHMGDVVTRLKLDGRSSYISPAVTGLLGFTPEEMAGRPAQAFLHPDDQGELLNTFARLAGGERRAILQHRAMHKDGHEVWVETTFQTVLDPDGRPVEVIAVIRDV
>WP_081623024.1/10-117
KFKEIFEVIPDPVYILDLNGNILEVNSAAEKTTGYSEEELLEMNVRQLLSDYDPKKVDERLKQVMEDGYAVVELKRERKDGTCYYAEVHARLIDYESKKAIFCVERDI
>WP_113922936.1/688-798
IVENSPAVLFTVDpnENFRILYITENIRQFGYNSSKLVNSktSILDLIHPDDVIrlLDYHYAKENENGIPAYSGEYRIRKGDGSYRWVEDRTREVYDSEGRIFVHEGILQD
>WP_200952141.1/173-287
FEQAPGFVAMMrGPDHVFELTNAAYRQLVGHRDVVGMAVRDALPELQGQGFFEFLDRVFATGVPYEGKALPVDmqsehtaPIERKYIDLIYQPVLDRDGKVVGIFAQGVDVTDRV
>WP_058193560.1/20-124
TERRGLSGAWSWVLAGGEQIWSPGFFRLLGLVPNATKASYDLLLSLVHPEDRHRLPAPGEVRQGHIPHETIVRVIRPNGTVRVLSLVMEARFSAEGRPIAVNGTA
>WP_185042571.1/303-409
RFRSLVEATNTVVWSRDPDGMIREPQDSLARYTGQPWPDQRGSGWLEMVHPDDRARLAAAVPEAAGEVGYRLWHAGSGAYRHVLGRAAAIRDEHGDVVEWLGTIADV
>WP_181358819.1/611-725
IDNIPGGVSLFDRDLRLVACNEALKRLLEFPDELFADGLPtLETLMRYNAERGEYGPGDTEQIVAQLLDRARHPESHQFERTRPDGTVLHIQGQPLPDGGFVTIYTDVTEHKRAA
>WP_019517892.1/35-142
AAVKTTRMPMIVTDpnkHDNPIVFANPAFINMTGYGWDELVGRNCRLLQGPDTDRDTLSEVRRAIEQRRETSVEILNYKKNGASFWNALFISPVFDAAGKLIYFFASQ
>WP_193685751.1/256-364
RLVLQGSTDAPWDWDLVSDQLYYSERYWEMVGYRPGELPERPETWTAMLHPEDRERAIHFVRSLLRGQDRSYSVEFRLRHRDGHYVPVLSRGFVLRDEHGRALRMSGTN
>WP_007917774.1/20-132
DSIPQLVWTARPDGLHDYANRRWLDYVGLTFEQVHRDIWAylPFLHPEDQEGNRMHWEYALDTGTLFEYEQRIKQcqTGEYRWFLTRAEPLRNEADQIVKWVGTSTDIEEQKR
>WP_014773089.1/124-231
RYRELFQLSPLPMYVFDKSSFRFLDVNKAAISHYGYSKEEFLSMTVFDIRPVDEIERAKDIIQNEENTGMKTPGVFKHFKKNGEQIDVEISYNEIDFEDKRALLVLAN
>WP_009151618.1/456-562
VFASAREGILITDCRGRVVSLNPTFTELTGWRESQMSRRGLRRLKTDRHPRTLYRSLHRSLTSKGHWKGELWVARDRREPFPALVAASEVRDDDDAVTHYVFLFDDI
>WP_072561895.1/540-636
KSYIIQAPDGIFITDINGYYVDVNPAACEMTGYSEDELLGMNLLDILPHDIHEYAISKFEDSKNKGKIDIEIPYLTKEGDRRWWRITAAALSENRVI
>WP_144307979.1/658-764
ECSSEGVMITDPQHRIIAVNRAFSEITGYADHEAIGQTPRLLSSGRHDAAFYDTLRATVTADDRWQGEIWNRRkNGEVYPQWLTINAVRDPTGTLTHFAGVFSDISD
>WP_044256416.1/40-112
VGISITDAEGRLLFVNDTAMVlFSQCTGIDYQGKKISDFHSPEYAAERMAMIGRVLDEGKPLSITHVYHGkrI
>WP_020601193.1/29-114
QNHYTRINQAGVQMLGYPsEAVLLGQSQLSFRnhPLTPDDWTDLVRRLKQERHVEEETEIGRYTGDTFWGRITLKLFSDDQMVLVR
>WP_188695539.1/445-543
QFDQFMNASPLGIVLMDAEEHLRQANQPMLERFGYSELELNKMSLYQLFAEPGQAARAAKQLQQDKLSALHVSLKDKHGKIHPSELHVHAIGEGQYLCW
>WP_156905255.1/15-105
LHINGPVIFFTWKPSENWSVTYVSENIQQLGYCTNDFTAGAINYSDLIHPDDFPKISEEVDLHCQLGTQSFEQEYRIKNKSGEYRWVIDRT
>WP_022669196.1/401-510
FSNVFENAMEGISITDAQGNILTVNRAFSDITGYGREEVIGQNPRMLKSDRHDDAFYRDMWQSLINDGHWMGEIWNRRKSGEAYPEKLNISAINNSLGETTHYIAVFHDI
>WP_170938273.1/1245-1350
AFLIVDEEGVIQTWNEGAERTFGYDAEAAIGMEMAELHPEAdrDSGLPERLLQQArIAGESAHEGWRVRADGSEFYADVRYAPLEDDDGEFRGYAKIVHDLTDKRR
>WP_161883889.1/141-256
ERFTKIFEAAPVAIVVSRVSDGHYLDVNPEFLRQSGYSREEVIGRTALELGLWVKPLERAEVWNLLQDQVKVRNREMQFRQKSGQLWDTLTSFVAVPIDGEACVATLIQDITREKQ
>WP_183947941.1/170-281
QFRTFAQAVPNQIWAARPDGAIYWFNDQVYAYSGRSPDELLGADGWQRFVHPEDVpSTVDAWRQARERGDVYEHEYRLRSGEGKYRWFLTRGEPVRDEGGNVTGWVGTNTDI
>WP_099334824.1/295-397
SVIrVDINKNITFANNRLLQLLHfENSNDLIGKEFFNIIdkSSYKEYDKVFDDILNKGLYRGVLNFCCNKKKNLYNMDFTFRAIKDVDGNIKEFMGIGKNITE
>WP_119833681.1/61-164
GIVIadpTRPDMPLVYCNRAFLEMTGYEAREVVGRNCRFLQgpDTDPATIAEIRAAMAEARPTSVEILNHRKDGAPFWNALSLRPIFGPDGGVRWFAGSCTDVT
>WP_088640394.1/695-798
SLHRVHNVMFTRYVLDIHNSIIEVDENFEKMTGFTMDDVRAKSLRQLDLIPEEDLTEYLCLVSEVLAKSPMLYCEHRLKRKDGTVIYVFCIGKVFYDSVSRETR
>WP_123401363.1/213-316
AHSRHALALLDADGAVMRWNGAGEALGGRRAPLWEALPWAAADRETVAELVAWAAAGVRGEREVALdgEAGRRVLSLAVTPVRDGHGAVALMVAEGEDVTSVRR
>WP_210646199.1/867-973
SQVGIFRTDLAGATTYVNPYWCQVSGLSYEEAIGKDWFKAVHIEDRASLIEGWKNASSNQELSLSEFRFVRpDGSIAWVIGKAMPERNLKNKIIGYIGTVTDITERK
>WP_106511073.1/164-266
SRYRRLFETSTDGILLVDCRSRAITDVNPAMGRMLGRLPDELIGRRLIDVPGFEKVNASGTAIDEIRHARYMNYGDWAVVPVGGAPIDVEVIGSFYQDVNSDI
>WP_168219430.1/328-440
LDGIPQRVFWKANDLTYLGCNRPFAQdMGHRSPADVVGKDDYQSPWAKVADAYRADDRRVLDsGEAKLDYEEELVGaGGRRSWVRTSKQPLRGPDGRVFGVLGTYEDITDRKR
>WP_199395133.1/490-587
ERIRLLLESTAEAIFGMDLLGNCTFANRACAALLGYSGTDELLGKNMHLLIHHTASDGSPYPVQECPLYRVLGGTQGMHNDDQVFWRADGTSFAVEYW
>WP_171469989.1/11-122
ADILDIAEDGIVTVDARQEIVLFNRGAAKLFGYALEEVLGRPLEVLLPVRFRGPHPAQMQQFAQAPEAARLMGERRAVfglrKDGVEFPAEISISKFGTGAGLLFTAIVRDV
>WP_185015715.1/37-142
AGLLDVDGVLIDANRAALDAIDARPEDVLGQPFEttPWWRFSevSRRQLRAAIRDGRDGKRSRFEAAMQDRDGRVLLLDFSLEPLYGASGEVEYLVPAASDLTERR
>WP_184402701.1/18-125
DEIDIGVHVIDEQGKTIIYNRKMMHMEAMNSEEVLDKKLGDVFKFHDQQNSTLLKALQEGVATKNVKQTYFnnKGREITTINDTFPIQEDQRITGAMEIAKDVTQLER
>WP_169258718.1/35-147
APDAIVVVDRAGRIVLVNAQTEDLFGYPREELLGMAIEMLVPESARAGHVEKRDRFIGHPSVRPMGTGLDLAGRRKDGTEVPIEISLSPLHtDAGVLvsASIRDITERREAQQ
>WP_066258090.1/22-127
GAYRSSRDGVMLRANPALVQINGYSDEQVMladvNRSASDWYVQPGRRAEFQAQLVRDGFVRGFVSEVIRhcDREHRWVNENAHGVYDPQGRLLYYEGTVEDISER
>WP_034731806.1/42-137
ALGPYLWFISNSTELKTERTSENIEQFTPFKKEDWIDSDIEFFMNLFHPQDRAYLMASFVFSANLRLQFLKEGKTDITFNHYVRMINRNGVYRWIL
>WP_011229389.1/150-259
LESTSDAVLVTDARLRIQYINRAFTAATGYPGADIVGRPAGFLRSGRHGRGFYAEIFATLRDGGRWEGEVWLLRaDGSIAPDWVTIKTVHDEHGEVFSFVAMFADIMQRE
>WP_019577504.1/95-205
FETTPLGVLTLNAQLQVTRINPAALQRMQPLGLSMQSALADWWHPDDLPTVRRHLQQLSTESGRLILQNQRITgpTGRVIWVDLALSSLVRSSGEGEGVLLILTDVSQRHE
>WP_111536048.1/295-410
KWRELFETLDEGFILGELVRDASGNVVDWRYEAVNDAWYELIGTTRGRAEGRTIRELFPDIEDEWISDIATAVETGEAVRFARPVRTLGRWYEGAVQHAGGERFTAIFREVTDRIF
>WP_106302670.1/328-437
SLKSGAVGCWEWDIIRDRFIWDERMYELHGQTRTNSESEQSDAYATWLKIVHPDDRRAIQKALAQAVLQTAEFNAEFRVIHPDGSIHHLKAYGLVERDERDRACRMVGIN
>WP_199710775.1/312-417
LRARDLEGRITYVNPAFCQMLGISADQILGEKPPmSYWAPEAIEEYQQRFSQVLAGTvTPQGFETVYLRaNGERFPVLIFESPLVDDSGKQTGWMGSILDVSDLKR
>WP_011997695.1/667-783
ASTREGILLISADGTVAIANAALSELTALDAGRFQGMPIDAFLARWfesaayateECAALQRAIDDALSGAAQFIAGELSGSAGRFLYLEWSVLRAQSSGDsHGGVLLVVRDITAAR
>WP_090117134.1/235-338
DMMSEGILVLDGEGRLQDLNGAARRMLRVDGDEWQGRYISDTPLPSERWLAAHRDRVEIASFDFALGeGEDERQFTAKIRPILHRNRALLGSLSVLTDRTEERR
>WP_087745702.1/365-478
ERLSAVFKQAAVGMAQIDsLTGRFVRVNQKYADIVGYSIEQMCQTDFQAITHPDDLAEDLAHMERLKVGEIAEFHMEKRYFHRDGHTLWVDLTVSPMWTPGARPEFHIAVVQDI
>WP_157826911.1/353-461
EVVEATNIGLFEWHVPTGAQTVDERWAALVGQTLEALAPVTLDTWTRLVHPDDLAASTALMQQHLAGETPLFECEVRLRHRDGHWVWVLARGKVTQRDTQGRPLVVSGT
>WP_148561713.1/772-871
LSSISDGFYHVSHDLEFIYVNNRALELSNRTKDGHIGKKILDVYPYLKDTALYQTVLHVRETLQPAGIVYYdTELNKWFDARLYPSEKGITGYFADVTDK
>WP_207062485.1/42-148
RRLESLLELLPGGVVVLDNRGRVHDCNPAAEELLGKPLLEQPWIEVIQRSFAPREDDGHEVSLQDGRRVSLATRSLTGEPGQIILITDHTETRELQAKVSHFQRLSS
>WP_198301799.1/401-508
NHAPCGYHSLDPEGRIVTVNDTELAMLGYERDELIGRPLVDLMTPPSQALFHSRFETFMRTGRVRDLEYDFVRkDGTLLPVLISADMVRDSAGRFVTNRATLVDNSER
>WP_096352239.1/554-651
DMICTVSSDGYFLSVSPASKQILGYTPEEMIGKPVLGFIAHEDRAMTEKRIILLKEGkDLVNFENHYVRKDGSVVNLAWTsKWDpIEKIRFGSARDVT
>WP_146373103.1/131-233
DSLAEGVIAVDSEQRIILAGGAACRMFGLTEGTALGRPIWELIRNPPLQEWITTALKQSAPIQGEMQIHTPKTRILAMSVARLAGKpAPGAVVVAHDITEIRR
>WP_163522847.1/861-962
FERIDDGFFALDAEWRFTYVNEQAERLLGADRSALFDGTVWEVLPEIRETEAYDAFHRAVETQNNVSHEEYVAALDAWFEYHAYPSESGLSVYVRDVSDRKR
>WP_082351017.1/400-506
LDGIPDGLTLISREMKVLWSNKGAGSsYFNKRLGSVPGEYCCKLLYNRAALCDNCPAIQSFQSGQAEEATITTPDNRSLEVKAFPVHDETGEVINVIMLASDITEKS
>WP_050525927.1/93-203
NALHDGFAVFDSSARLLVANRAYLAPYIEYNVGPGTPYKEIAKISAEEGIFDlgEATPDEWVERMLARWDSFPIEPEVVQMANGEWIRLVDRRARDGDMVCLALNITEQMR
>WP_100829970.1/149-260
NQSPVGLAVFDTDLRWIRVNPALTAANGATEEEVRGRRLQDTLPQLDTTAIESAIRRVLETGEPVLDQRTLGRtpvdPDHDHVWSESYYRIEDPRGNVLGVAVSVVDVTERH
>WP_084379224.1/14-105
QLQQIISGLSDGVILAELDQSILWANEAALTMHGLDDISALGANTGEYAERFALRYRNNHSLSLDSYPLSRVASGEEFSDVVVEVTPAADPE
>WP_162043004.1/608-713
VFESHEGMFVTSANKIIQQVNRAFTEITGYSREDAIGQSPKILNSGRHDQDFFADMDVHLGMSGSWQgeIWNRHKDGHISPQWLAITAVYGRNNELLHYVGTLVDI
>WP_103017059.1/202-293
WEARIHPVGLADADPIRSKILYTNSSEERVYGRPTGAFVQDPMLRRSAAHPEDEGDLPTIGTLLDEGQWSGEYRLLRPNGTARWVETSVHVV
>WP_095563295.1/70-175
LVQLGTITWTAGQGGDDPGRLSWSDEMAMIFGYAPGTLRLTPETLTRLVHREDRERVHRTVRAAWQGRRPDEVGFRVVQPDGSVRDVHCQVEILTTGGEPSGIIAT
>WP_096586039.1/1105-1222
ERFRAIVNQATAGIGQCNMSGQFILVNQKYCKITGYSREELLHKRMQGITHPDDLPHNMELYQRLASKGIDFTIEKRYICKDGSEVWVSNSVSPVRDTFGQVQSAVAVVVDISDRKRA
>WP_027389215.1/57-172
KYRLLTENASDVVWRLDSEYRFTYVSPADERLRGYKADEVLGRHVFEMFNEDGIAAIKKMAQQRLEAERRGIYTDVitfeaehrcKDGSWLWAEIRYSAERDVDGKVTGFHGITRE
>WP_114843908.1/609-733
LENMSQGICVVDAQLRLVAWNRRYASLFEYPADLLQVGRPVADLTRFNIERGMLGPGEldhgaldhaglLDQRVQRRLTHMRAGTRHLSERRFPDGTMVEIRGNPMPGGGFVATFTDVTAFRQAE
>WP_166256470.1/194-303
RYRSLVEMSPDIIAVVSREKIEYMNEAGRMLVGATSpEEVIGKSALKFASFNIVDSIRQKVVSLERSNQEKLRFEFqvnrLDGQTIDVEMAATTIFYGGRSAVQVVGRDI
>WP_182915929.1/116-228
ERLQNIIATLPVALMIKDPQSRITFMNNAAEKGWGLSFPEMVGKTGAEMFTPDQMEkilaTDRAAFANREVIVEDRKIWNVARVHCRQYELVRKPVFDAGGQPDYLICVFIDI
>WP_190760428.1/736-830
ERYRTVIAAMAEGIVLQDADGAIQTCNLSAKRILGLSCQQMMGRTSLNAGWRSVREDGSLFPEEEHPALITLRTGTACSNVVMGVHKPDSSFTWI
>WP_139247872.1/408-514
SIAVDASGAAVWEWNARRDEVKVSPSVELLLGLSPGDLSTRTDEFLRHLHPSDRERFRLALFTVQERRDGKICCDFRLRQADNNYRWFEIEAAGVPGSDPRSFKCVG
>WP_153161425.1/136-248
QFALEGHGDALWDWTLDTGMINISPSFRAITGWPDgAALRGNDIWPERIHPEDLrKAMAAFNAHLSGGRPMTEVEFRLLVSDGTYRWVALRGKVMeRDALGRPSRMIGTVRDV
>WP_160773094.1/92-203
HLTSVIQTVPDAIIVIDDAGIIRDFSETAERQFGWSAAEAVGQNVSMLMPSPYREAHDGYLQRYYATGERRIIGIGRVVvgerKDGSTFPMELAVAEMSLAEGHYFTGFVRD
>WP_018935631.1/26-131
LDVFQEPAILLSPDYDILGANQAYRRLYDVDAGGNGQRCYEashNFRRPcDEAGETCPLRDTLATGKPHRTLHVHHTARGKEHVDVEMFPIYGSDGELRYLIEVLH
>WP_138197632.1/852-960
DHSPSIVLIADPNGSIEYANPKFLEQTMLSREDIIGKPLQltNRWELSSEPFKEVWGKVCQGQKWTGQLKCRKADGSAYWEELSLIPILGDDGELIHVLKVASDITDRK
>WP_017296510.1/1411-1515
NAPSYIYEIARDGTILFVNRTYSGVTDEQVIGTNLTDWFPEQQRPEVKALIAQSFDTLVTQSLECDVPDiQGNVLSYAMQIAPMPMQGEAQRAVLIGTDVTDRKQ
>WP_168210468.1/7-118
WKYFLDASPDALFVVGPDGRIRYASAQAERLFGFPREELIDQPVELLLPDELAEAHRHYREDYMREPSVRPMSLRPSLqarrKDGQLFPTHISLSPVEIDGERSVLASVRDV
>WP_008201426.1/539-644
QILAQVKDPIVVTDLEQELIYANEAALKLCDKTVNDVCKGKIAEFFEFENHEEKLEEIIPKIEEGNIWQDEVNLKIKGNKAEPFEVSIKAIHSDQNQKIGYSLVLQ
>WP_062764315.1/578-695
DLLPGAVYLIGPDGRLRFVNPGFASLFGVPADLARPGMAMMDVVRRFATEGVYGpTDDPEAVARRRWDAFLGapsTGTLATFLTLPDGRSVNVVRSPSTADGVLCVATDVTDRVRAER
>WP_169475152.1/501-608
FVQVVDRNYNWLAINTAAAAEFARIFGVRQPqagDNMLAVlqghaeHQAAVREVWSRALGGEEFIETDAFGDLSIDRRSYEMRFRSLRDSDGHVIGAYQFVSDVTERL
>WP_156230379.1/11-123
ARIVEETSDAVVLADREGRILLWNSGAEKMFGHKAEDARGQSLDIIIPQKHRRAHWTGWERVIESGETRYGSEPLsvpgmrADGSRVALEFSITMFKDSEGSIRSIAAIMRDV
>WP_159703862.1/163-261
RMNADWTEMQELDGRGFLKDSTApErswlagYIPTDEQARVTAAVDQAIRSGTVFELEHRVQRiDGSDGWALSRAVPIRDAGGRVIEWIGAASDITERK
>WP_144111745.1/310-412
FAQAMPNQVWSAGPDGLFDWFNDRVYDYCGVERGGLDGERWATILHPEDVDTATTLWRHAIAHGSTFEGEFRVRRADGVYRWHLARALPIHDDDGTLVRWVGT
>WP_147448239.1/224-335
VEDIVQAAAEGIVVMDGGGRVVSANPAAAAILGLRADRIAGQDWRSVITMEPAksseaAQKTSLVELALSTGRQHQAEVRLVRPDGARMPTIASCGPLSGAEGGVVLTLSDI
>WP_078544777.1/73-183
EQYRKVVELSPNGIVIHKFGIIKYVNPVGVKILGAPNtEELIGKDFLEFIPSYDHENIKKAWHTIHKDKKIIGFINVKWSRLDNQTIDVEVMGMPVTINGERLIQQFFRDI
>WP_145890158.1/12-116
ALPSMRDYAIVLIDPKETIVGWLGGAEEIFGYREREIVGCHTSTLFVPEDIELGLDHFELEVARRDSYAQDDRWHVRADGTRIWISGTVTAVREESGALCGFLKI
>WP_004620889.1/165-245
PTPSSPEGGARSMTISEMTLSLHPDDRERVWAAFSHTLKTGEHVEIDYRYLDPASGEWANMHCAWRGVRGSGPTAWDVIGI
>WP_192324002.1/59-144
YRTLIEQMQEGALSMSPEGVILYGNQRLCEILQHGSAQVVGREFVEFVTPAERPRFLEFLGASANAAGRGDFDLLAKDGSVFPAYL
>WP_109608409.1/28-142
LEDLPIAVYTCDKDGYIVSFNKAAVELWGRPPHIGRDKWFMDwkLFRTDgtVLSYEQSPMGRTLQTGVAVIGEELIIErgDRTIRYILPTPRPRFNEKQELIGAVSMLVDVTAQK
>WP_083615657.1/30-141
LHHSDMGVAILDSDLCYRAINATLAQFNGVSVEGHIGRSVSEILPKLAPIVVPALQAVLTTGESLVDIEIKGEtpstLGRIGVWKASYLPINDDSGNTVGILAIAINRTIEH
>WP_145272930.1/644-759
EQAPFSVQVLDPDGRTLAVNRAWEDLWGLTLDRIADYNVLaDAQLEAKGVLPLIRRAFDGQPARIPAIEYDPnetipgrtrhGDPRRWVAAVAYPLKDPAGRVREVVLVHDDITDR
>WP_092674562.1/170-281
LPASMAILaGPDLTFALVSPGYQQLFPTRALQGLPMREALPELVGQSHLGMLTQVYQTGKPYYGTELETWvdfagtgQPQCRYFNVFFQALRTPDGLIDGVLNFAYEVTEQV
>WP_015594800.1/260-361
QLTSILSSMADGVITFNRDGTILITNPPAEIFLQNWYfNQNENNSSIDEIPSEVMELFQLAVNTEKEQIGEVSVQGRFWVILVSPLYNKKFIRGAVAVIRDM
>WP_105791323.1/227-331
HAPLPIALLaGPEHRIVLANHRFSAMCGRTDIVGRPLASVMPGADSPAVTRALDDARAHGVSTTIGEHRDRatPEGARVYRLHFNPQPQADGIGVIVSAVEVTEH
>WP_145082550.1/4-100
DRPLIYVNEGFTRLTGFSIEETLGSNCRFLQGPETDPAAVRELREAIAEERKCEVELLNYRkDGSTFWNRLSITPVRNEVGQTTHFVGIQSDVTRRR
>WP_083909111.1/159-259
SNMPDSAVLLDGSGNIVAMNGPAQSEMTVPAMQLFGAAYLSVLPDAVGRAYSDALQRVFDGTPSITFRVRRGGATLEVFMRRVARGEcLEGILVVSKDVTA
>WP_194068204.1/42-159
RLRSAIPHIVWKVNAKGWATYLGHGWEEYTGVPAAAALGFGYLARVHPEDRPRLLARSSSLAQPPQGRASLTHTPQTPPPSYEIKFRLLARCGTYRWNLARGAPANPQSHDILEWVGT
>WP_109967249.1/299-408
LMAVLDPQGTLIELNTVvtkYLQDEHKDPRSELGKPLWltSWWTHDpaSQEQLKNAITRVRNGEVIRFETTHPLGKELMDIDFSLKPVRDPQGNTILLIAEGWDITARKR
>WP_013292742.1/15-126
RLRTILQAIPDLIWLKDMNGVYLTCNHRFEQFFGALEKDIIGHTDYDFVSKELADSFRENdriamMKGGPSKNEEWVTFADDGHQELLEATKTPLLDKEGQLIGVLGISRDI
>WP_083619530.1/229-336
LVSNIPGAVYRGILEQDRLMVFLSQGIEVITGYPAADFIQNRVRSFNSIIHPDDIAKVKGKIQVSLEARQPYILEYRLIAVDGTIHWVYEKGQVISTEEGSTCWLNGA
>WP_070393820.1/426-536
RFRMMADHAPVMIWMSGTDKLYNFFNQLWLNFTGKTLELEFGKGWAEGVHPDDLERSFNTYVSAFDARENFRMEYRLrrRDGQYRWILDIGTPRFTSNGDFAGYIGSCIDI
>WP_199463711.1/270-362
FETLFEESLDGMTIYDGKQYLDCNKAFVRMMGFDSKDDIIGLSPLAISPELQADGNTSFDKAITLNTEIIENGQAGFEWVHKKTDGTEFWTEI
>WP_131843121.1/171-273
TIFDSLNVSIFSKDLLTNSVLFCSSGIESLSGYTSKEFEDNQISWKKCIYFEDLEEYNDRNQYLGLGLISKAQYRIIHKCGEIKWIEDTTIPIFNDKGIVVQT
>WP_194566245.1/41-136
ICSYDEEGRFVWVNKASKHILGYKPEELIGEKCSNFIFHDDDIPKNETIEFRSEACLPILEKKFIHKNTNIIYLQWSTVRDDVKKLCYCIGRDITE
>WP_052381264.1/645-760
FEQAPVAIAIMrGPRLVLELANQEMTRLWGRTLPQVLGRPYFEALPDTAGQGLEQVLADVVANGTAHSITDMPVTlarahtgQPTLGYFNFVFQPLYDGDNRPTGLIALGNEVTAQ
>WP_074590077.1/146-244
KYRDLFNLSPVPQWVYDFDNLQFLDVNEAAISHYGYTRGEFLSMTIKDIRLKSDIPALEEMLCTKVAVGYFSKNSVKHQKKNGEIISVNVEGNTVYFEG
>WP_155041647.1/152-262
RLAAIVSSSSDAILGMDLDQRVTDWNRGAETLYGYRKEEILGQPVTVLVPSDRPDEEDVIMAQIMNGEQIETHETQRLRRDGTLIDVSLTVSPIHDTDGKVIGASKIARDI
>WP_204755099.1/437-548
FDSIDDIVVAYDSRGHQTRINEAGLQFFAGRHFDFLSTTLVwRTAKGNVLGFDEHPVQQALAGTTVRDVEVALARsDGVPIIHEVSVSPLRSGDGIIEGIVLVARDLTARKE
>WP_196141119.1/793-904
VHNSSDFIGIADIQGNALFLNSSGRQLVGIESdQEFNSKTVIDFFADEDKPQVNnEIIPTVLSQGRWSGEFYFQHFkNKNRILMWFDIFRVDDDKGRPIAMATVSQELTQRK
>WP_012501304.1/22-133
ELQIIFDSIPAWIFYKDKENRFLKVNKAFCDGMAVSREELEGRSMSELYPREQAEAFWKDDKEVMASGQPKRNILEPVTLPNKETLWLRTDKIPYRDAHGDVIGIIGFSIDV
>WP_062151592.1/91-194
RFQAIFENAPIGVTLVDNKTHHFLQANNAICQMLGYSREELLSKTIFDITHPEDIELNRQLFETISPPHPIIIGEKRYLHKTGHTIWAAISSSLPPNSSYRITH
>WP_109924698.1/198-307
APVGIAVLkGKNHILELANTKMLELIDQSDAIVGSPFIDSLPELADQVYPKILAEVFETGKPYYGEASKVFlkkngEIKEGYYSFVNFPLKNEDGIIDSIMVVASEVTEE
>WP_122183108.1/15-117
LDVLRLGFLILDDADRVVLWSPTLSEILGRPQERAVGTRLAELVATEGGGAPPLSYRSVLADGGWRGVLRMWHeDGTPVPMECRARPLRDADGNPLILAILVE
>WP_132528246.1/571-658
QAQRLSRTGSFTWDVHADLHNWSEEIRRIFGFDLDASVTMDMIRGAVHPDDMEAVASVIGGAYEGRDFDLVFRIRTEADDVRYAHVVG
>WP_176290050.1/420-530
RAIDATATGITVADvrlPDAPIIFTNQAFEELTGYPKAEVIGRNCRFLQNHDVEQPEIEKLRYAIKNKLSCSVVMRNYKKDGTLFYNNLRIDPVFSDDGELTHYIGVQTDI
>WP_142148469.1/352-458
FKSVQELIFRTDARGTIRFANPRWHAMTNEPAEMAHGRHLRDLVQPAFHDQVGALFNAADPSGVRMAQAHLTGPSGETRVLDISVVPLRDRSGRLRGFAGSAVDVTA
>WP_091663413.1/32-118
ARAALDGSAEGVVVVDTRNWRVRQINAAALVMLELDGAAPPGIGFDAICRRLRTEDGSTPTPAALLLAPPEDGAYHYVRGDGVSVPI
>WP_137100804.1/393-496
TEAVLAGVTAGVVGLDPEGRVTLLNRFAIELLGLTEIELNGQVLAEKAPELGELIARALAGDAVIVQGQVMVVRGGREKTLVVRVAPEADDAGEHGAVVTIDDV
>WP_146002883.1/38-112
GYAEMDEDLHFVLVNRAAEKILGAPASRILGRTPRDLFGVAAATPLEMKLRQILKARDASQFEQDLGLESGPVSL
>WP_155317398.1/299-405
FDQAPCYITVQTPDLTIRAANRRFQEDFDLTVGAFCHKIYKDRDQACPDCPVVKtFADGGSHQCEMEVTSKRGESYRVLIQTAPIRDLAGNITHVMEMSTNVTRTRR
>WP_150430017.1/341-449
FVLAGSALGFWDWDIVTGTVDRNEQWAEMLGYTPEEIKHTTRQWTDFIHPDDRERAWSSVNAVLEGGSAIHRLEYRMLHKDGSVRWILDQASVMQRDQDGKPMRMCGTH
>WP_143041537.1/20-120
SDAAFALFDERGATVAWTQAAERLVGYSAGEVVGRSAALVLPPFAEAGAMSAFVEECRARNGWSGVTAVRHRDGHMVDVSMRISMLRGRGGTVQWLASVSD
>WP_101332064.1/335-438
FNALPELVLMLDIEGNVKKSNHQLYEFTDYNEFELMNRPFSDFLQTKDLHGHLKEASDNDFHKFESSLITkNKQYLSFEWSLVLVKDSRGKPTGIVAIGKDLSM
>WP_052343298.1/321-419
PSGFVLIGDDYKIYRINKRTSDVTGFAMEELVGQYCDVICPKGSQSKDCPVWENGQVQFTGMDTTIKCKDGCETPVLKNAQILEIDGKRYVLESFLDIT
>WP_200188994.1/84-199
RLRITLHSIGDSVITTDAEARITFMNPIAEEMTGWPAAEAAGRPLSEVFRIVDEItgaPFTDPVAACLAQMRPYHLDDGAVLIaRDGERRNVRDSAAPVRATSGDIIGAVLVFQDV
>WP_203235571.1/68-178
FEAIPGLISVKDLQGHYVMLNQHWLHrWQKASPTEILGQDDRALVSPETAKLMQAKDQMIMQTGEIEVFEEELVNQDTATTYLTTKVPWRNSQGNVMGLVTLMQDISDRKQ
>WP_160417608.1/316-423
LVANMPGITYRCLPDECWTMLYMSDQAERVTGYPAAHLIDNVQLSYAQLVHPDDTARLDTVIRDAMRLGEEWHLEYRIQHREGRWRWVEERGRSHVEENGQRTVLEGF
>WP_148288635.1/165-274
RFRTMTDMLAVAVWEATTSGEVTYVNPKYEELTGLGLAQTPDLPMFNLVHPDDLVSVMEAANDAVTAGAFQAHYRLlhVDGSSRWVSSRMSVLRNDDGDITGFVGVIEDI
>WP_046586603.1/206-313
RYKSLFEFNPALVYMIDLQGKLSNVNDHFFKYTGYQKEAFLQNSIISLIAKQDRSRVKEAYQKVIRENTPWINEEIEMVTKDRFKKILRCTAVPMIINDETVGVIGYA
>WP_211894027.1/387-493
VFKSTGQGIMVTNTAGTIVTVNPSFTQLTGFSEEEAIGQTPRILKSKRQEKAFYDEMWGSIQKNGMWQGEIWNRRKNGEEYLEWLNISAVKDETGEDVRYVGTFTDI
>WP_018237223.1/463-579
PASIWISrTPDCQVISGNRAAYELLRRPPESNLSLSATAGLRPDnfqvfargnLLAPEDLPVQRAARGEDVPNFEEEIRFsDGTSRHVFGNATPLRDASGAVVGAVAASVDITERKQ
>WP_073266532.1/327-433
MSEGLTVTDPDGRFLLRNPAAGRlLGTVPHGPPAGLFHPDGTPLEPDQLPYRRALATGQRQTTDVVVRTdaGVDGRVLHVSATPIPgDLDGHRYVVSIFHDVTDERR
>WP_106390642.1/1503-1609
DGAPDLIALVDANGEVEFVNRNAQLEGPDHARVLRRFDRASGQTGWRDALEDVLRTGSLRELELELPGedpSARPSWYVARLAPIADETEAPRKAIVIATDISARKR
>WP_056521419.1/3-93
NGVILVDHNEKVLLMNASAQKLLNYDHQDYIGKDVREFEPNLQISHFLQSGESTIRVNMTIAGLHCMVNQTPLFQGDKLIGAVCVIQDISQ
>WP_146646538.1/1470-1570
QAERLSVTGLFVWRFAPESITFSDESFRIFELGPDTEPSVEVVRRLVHPEDLEAFEEVIARSRRDAQDFTFKHRLLTPDGRVKHLDVAAHAVLDKGGRMEL
>WP_173765322.1/227-339
RLSLVVQGSSDGIWDWDLMANEVYFSPRFRELLGYHDEAEFRRGFFfsTALHPDDRDRVLAAQYDHLENRSNFDEVYRLrcRDGSYRWFRGRGQARWDGEGKAYRYAGSITDI
>WP_056494164.1/132-189
LEFLIANMPTGVIAIDRNNSILVMNKAADSMCGQSDQAMFGKQVSAALPEIHELlASH
>WP_028457128.1/141-248
ARFEWVVETSDNAYVIIDRNDRIRYANQRARTYLGLSEQDHPVQTLRELVSQRYRLVPPEAWEQWPVATAEPRYLVHPETLHSPEQWLQVEAALIQATDDQVVVTLRD
>WP_018953828.1/150-254
VREALDRHAIVSIADRAGNITHVNDLFCRISGYSREELLGRNHRLIKSGEHPDGFYQDLWRTIAGGETWQGEICNRRKDGSLYWVSSTITPVLDGQGRPCQYISI
>WP_051618405.1/418-514
FNGPFALWDHRKRLLYWNRAFALDFGLQDTLRPGMAHDTVVIARAGAVRMEKQSVEDARTNLLELQTGRWLKMVERSTPDGGLITVGVDVTENVNNE
>XP_004030861.1/621-722
FMtLDEDRigQIISTNLSCVSLFGYAKTELLNKNVSFLMpfVYAKYHDQILKRYIETNEGtmINKDKIVYGKNKNGYVFPITINIKPIFQAlKYGMEFIAIF
>WP_173588820.1/371-476
DKTNEIARIGAWEVDLIENKTFWSEVVCEIHGVAENDLVNVEEGLNFYKEGESRDTIKKVFNEAVTHGTPYDVELELINAKGESVWVRSIGQADFVDGVCVRVFGV
>WP_146947660.1/14-114
NHIPALLAYWDKDEICRFANAAYLEWQGKPQEEIINKISKkELLGPEYEKHIPLIKDALKGKKQSFYRETRSLKNKLLHSEVTYTPYIENGEVLGFTAHIT
>WP_038692326.1/19-129
QATPDLSYVFDLQHRFIYANKALLDMWGMRWEEAAGKTCLElgYAPWHAAMHDDEIEQVIATRRPVRGEVPFPHtTEGTRVYDYIFTPVFGPDGQVEAIAGSTRDITERTR
>WP_184060488.1/145-253
RFEAMFQANPAPALILRlSDQRFVKVNQGFLEMTGYARNVVLGRSLYELDVLHKAERLDYAKQRLAAGQSIPQMEAELPIPDGHHKLVIIAGQPIEIGDDKCVLFTFAD
>WP_157369601.1/440-560
VESLAEGIVVQDANGQIIASNNRAGEILGLTQEEIARRTSLdERWRSFhedgtPFPGEEHPGMIVLKTQQPVFNTLMGFHkpDGEQRWITVNAVPIRNlfpaTDGKAAVVTSFHDVTDSRR
>WP_068364001.1/1924-2031
NEAQKLGHIGNWELNTITDEFTWSDEVYNILDFNPENGVPKKEDIFKKIHPDDVEFHNKKIENAIKYGNPFNIEIRFKISDSTEKTIKIICKPIKDNKGKVICLKGVN
>WP_210395177.1/380-474
QSQRLAHTGSWQLDLLTNDLIWSDETYRIFAASPECADLYSVFKSAIHPDDVARVDEAWERGLESGHYEVEHRICIGGDIRWVREIAEFQHDDGG
>WP_190528026.1/282-397
ERFDLAVQGSKDGLWDWDIATNETYFSPQWKKMLGYEEHELPNQIEEwEKRLHPDDRDRAIAIVQGYLMNSQASNYELQHRLqhKDGSYRWILARGAALRDDNGKAIRMAGSHTDI
>WP_210020376.1/22-131
YQDIFDNIDAAIWSLDKETSSLTVSSGFEKMLGFPQEELYRNPSVwEEAIYEEDLESVRLHMSRLYSGQSNTLEHRIKLRTGEVRWVQSVGTTVYNNENHAVRINGIILD
>WP_211102813.1/73-168
VALYNAAYAPTIGNKHPHALGRPAREYWTELWDDLEPLLRQARDGETVVAKDRPFRIerkgYIETVYFDISYSPARNEAGEVEGVVCIVDETTDRV
>WP_159608313.1/326-413
FESSPLAMLVMDAATQRFVDCNAAALRIYGYPTREALLNQSPMDLSAKVQEGGESSVKKGFAFVEETRRSGAVVFEWRHKRPDGTLWD
>WP_181289624.1/27-130
VALQGSMAMVEFTVTGEVLGASAPFLRMTGYSPDEIIGKHYSMFCEPAYVRSGEHAALWRQLGRGESAEAQFLHRRREGDGIWVEACYVPVCTQGSGVQRIVQI
>WP_081695718.1/1-97
MAILSPRMDCWLQCNDKICDILGYTKEEMTLKSWQDICFRPDTEEERSQLIALKEGVSEEIHTERELICKNGDVVLVDMHARCVRNRDKSPDYFVVT
>WP_136553483.1/272-377
FENSTEGILITDATGCIITVNQAFTRITGYRYEEAAGRVSRMFRGVDGGGALLAELSRTGFWSGEMYDKRkDGEWYPAELTLSAVREADGAISNYVGVFTDITERK
>WP_184433526.1/275-379
QKFALDQHAIVTATDRNGTITYANDKFCAISGYDRDEVIGQSHRLVRSDEHDTAFFAALWHTITAGRVWHGEVKNRTKDGGFYWAAATIVPFPDEHGTPFKYIAI
>XP_030986611.1/395-509
AFVVsdiNLPDCPIIYVSSNFQNLTGYSEHEIIGKNCRFLQapdgqveagvkreFVADDAVFSLKKAIAERKEIQQSLINYRKGGKPFLNLLTMIPIPWEEQELRYYIGFQIDVV
>WP_077206413.1/137-242
LVGLLDPDGTHRHSNETAMSYIDADRDEVDGVPFWEtpWWEAHdeAQRMIRETIERAAAGEYVSYEADLTDGSGDRFYREGTVRPVTEEGEVVSLVVSARDVTERE
>WP_190819430.1/406-516
QLASIVESSEDAIVGKTLDGIITSWNSGAERIYGYTAQEVKGQPISILLPPDRFNEMASILARIKQGERIPPYESVRFRKDGSQIDVAITISPIKNRAGQVTGASAIARDV
>WP_190704782.1/175-290
LEAVPVGIFVVDAKGKSFYANQTAQQiLGKGILTEVTADQLNEVYQAYlagteqFYPSQQQPIVRALNGESVTVDDMEIHQADKMIPLQVSATPIFDEKGQVMYAIAAFQDITQRK
>WP_193980920.1/1043-1155
KFRQLAENIQAVFWIKDtQTEKIIYLSKAYETIWHRSCESVYQNrlNWLETVHPDDRQRVEFLCCELQNIESFDLEYRIIRPDDSVGWIRDRAFPIANEAGKIIRVAGIAEDI
>WP_156390546.1/190-303
FEQAPSFMALLrGPDHRFELANPGYMRLVDQRPVVGLTVAEALPEAAEQGYVQLLDQVYRTGEAFTATGSKFTrpgtpgePGVERYLDFVYQPILDAQGAVNGVFVEGHDVTER
>WP_179168247.1/249-337
EGVVVLDDRDKVVDANPAARRLLRPDEIVGRHMDSVFNAESVDRFGDVVEGRGRIAVDREDGTWHFEVRISPLSVDAGERVVIFHDVTE
>WP_194209903.1/51-157
VESSPDVIVAVGTDSRVRYVSPAVCPMLGYRPEDLVGTEVSErLYRGEpwRAESLPVELRKAQGGADSVEFFRARHADGSWRYLEAAVAELPDGGRAYYLRDITERK
>WP_186770096.1/596-704
RLAQEAARLGTYDYDYAAGRVTWDSRMRALWALPEDVPITRRRFVEAIHPDDRALRRAAVRRAMDPSGEGLYQLELRVVGIADGRERWIAATGQVRFAGGRPARLVGIA
>WP_189769991.1/282-369
NAILTCSVTGNILSANPAAIQMFQSLEQDLLDTKVSRLFdqedelHFFFDYQNNLNKLEREDIGITKESIAVRTDGSKLPVQVELQWA
>WP_186950707.1/613-718
VFESHEGMFVTNAHRVIQQVNRAFTEITGYTREDAIGQTQDLLKSGQHDDAFFVDLSQRLDSEGTWQGEIWNRNKNGHVSPQWLTITAVYGSNHELLHYVGTLTDI
>WP_158236110.1/240-347
FDSIPDPTLVVTLEGAVLQANQAACTWVNTPLEGLIEHASHNLFHDPsVAVQSCPVCVRIASGEALFTEVVRIQQPERILECNIAPYQIDNGFQARVEVVRDITERDR
>WP_086567995.1/186-273
VERLPEGVLAMDRTGRVTFVSNTAVDLLGRTHEQLLGRVLWEAVPWLGTGACMETYRAAWFSGEPVACTAERPPGRWLDIRLYPDAGG
>WP_135581941.1/165-250
GSGKLLEVNRKFGEQIEYDYDQLVGKTTLELGvWFSPQVRETIVSIMKRDGFVDSVEIPFRTTKGKEFWALFSAQPIEYKGRTALL
>WP_160844915.1/179-282
NTSGELHCVLDDRTRITLINQTAIDILGYTESEAIGKSIWDFCLSDDCERIVPLVEEGLRNNVKNFEIETRIRtkQGEIKWISWTVsVQSRKWFVNGRDVTEHK
>WP_194145060.1/353-443
EQYRRIVQTATEGIWVLDRDNRTTFVNQQMATMLGYTIEEMMGATLFSCKDSGGRVLTKGTLEGEYHKYEPKPASRIRPRKLEPVAERKTG
>WP_209768871.1/626-738
ERFRSVFELAAVGIERVSLEGRFLDVNAKTCSILGYRREELLDRSFRDVTEPEDLPAEDALLDRLLGGDIPSYAIEKRYRRKDGGTVWVRVTSSLARITGMEMAYRICIVEDI
>WP_130536790.1/752-856
QKFEYLLENISDGIHLVDANGNLVLFNQSFAENLGYTKKELAHQHISLWDKFLPNSKIPEVIANFIRNPGVFETQHTRKNGEIIDVQLSTSRIEMDGKAYLFASQ
>WP_141354508.1/164-265
LDSADQLIVMITLDGAIMAINRIGAEQFGLTPTRLAGCNLFDLLPSEFGIPLADLIAEVMDTGRSAEIDAARDKRIFHVTVYPVPGEPPRVVVYASDVTDKV
>WP_070251759.1/374-461
SAILDNVMFGVMFVRRRHIVSVNRRCEELFGYPPGEMVGSSTSILFPTAFDFEAAGARQYPSLSEGDYFSEERHYlrQDGSSFWCMVS
>WP_129683191.1/94-209
IETLREGFALFGPDGALVLCNSRFGQgMPDLRPHLLPGLHFDRYIDLASQSPALAlpDGQTPASWAASRKARQSDDHVVFNVALTGDRWMQVSQHRTEDGRTVIIQTDVSDIIRME
>WP_174297362.1/251-361
RFRLLTENSTDIVLNIDPDGIIRYASPSISLIGGHDPQALVGTESARLIHAADRDRVRAVHRQARERPQETFSVEFRGVVAGDAERWFETHTRAVIDDEGKVCGVVSAVRD
>WP_021622710.1/218-315
ELASILDAVHEGIIGMDEQGRITVFNEDAEKILKLSAKNCIGKAFSEVIPDFNVQEVFRSHAEVLDQVLETRNLHLLITKIPMMLDGQFMGAVVTFQD
>WP_082512781.1/130-237
AALTAAGLGEWRYDFADGRVVLSRRAAHLLGYAADDPVTWDRLQAAMDGGEVVRIRAQVRASLRDGAPFAFECRLRRAPDGTTIDVGVRGQAIPAGEGGRPTALVGVV
>WP_201496488.1/326-433
KLATRHSGIGIWEWDLAARALVWDDAMLALYGLERAGFDGSHEAWRATLHPADRERVDTALRAAMEGRTPVDTEFRIVWPDGQVRHIRSVAKIFRDDRGEPLRVLGTN
>WP_054255007.1/400-504
LSLVVEQSPISLVITDLHARIEYVNAAFTRTSGYSANEAVGQNPRILQSGRTPASTYQAMWAQLTQGKPWQGEMINRNKAGQEYFESVLIYPVRNSEGQVTHYLA
>WP_167512440.1/10-113
NLEVILNHIDDGIYISDKFGNTVWVNDVYEEVTGLTRSEVMHKNLYDLQREGLFSVVLNPEVVRTKKRVQAAVQLKNGNHVVINAKPILDKNGDVELVIAFNRD
>WP_088966298.1/127-237
EQALEQALDAVVSIDERNNVTFFNRAAETLWGYRRDEVLGRNVKMLVPKLHQPQHDHYVDSNRSSGQDKIVGTsrdveierKDGSRVWGNLSLSKIRLQDRIVYTAFVKDI
>WP_162824644.1/64-173
FESSLDGIAFIGTDGNYQLANPAFLDMLGRSADAVIGQPFTDFITADhLAGNTAELQRRLMAGEMDGLFEIHYNHaDGHWVPASIRPVLITDADGNPEGVWSISRDSTLR
>WP_182546847.1/163-273
RFRTIFSEAAIGIGIADTEGRIIEGNASLRRILGRTADELRSTTVHDLMESDDIEAVWHWYQQLIRGECDQYRVEKQFtrPDGGRSWTELIVSLVRDEEGLPLYQVALVED
>WP_166160165.1/15-107
LEALPEPHILFDRSYRILAANAAYRRQYGQGQGVLGRRCHEVSHHSsvpcDQAGEVCPLAQALHSRAREKVLHLHHSRHGEEYVQIELLPLAG
>WP_193937614.1/779-892
RFEGILSIADDAIISIDGSQGITLFNRGAEKIFGYSAVEVLGKPLDILLPQRFADIHSRHVADFGQtpnlaRRMGERQEIFgckKDGTEFSAEASISKLDIGGELIYTVILRDI
>WP_135766326.1/152-252
DSVAVLDLNGNILFVSKTLSGTSVDRYLGKNVYSVLNSSEGAKFRSLLRQVVDTQSPISWQLWSDFAGVKRHYFIRVSPVTRLGEIYSIIVLITDTTEQKE
>WP_211872916.1/690-795
LQNVLYSTDEATIFLDPQLRIRFFTPVTRAVFSVLPGDVGRPLADLRSLAADPTLLADAATVLAGAAPRLQDIATAEGAWFSRRVMPYRTRDGAVAGVVITFVDIT
>WP_051113339.1/925-1027
ASEMAKVGAWELDLIKGTHKWSAMTREIFEVPASFDPEVATVIDFYPADFRPFVRAQLDRAITMGEPFEFEAIITTPKGSEKWVKIKGEAEIADGRPVRVYGS
>WP_206817108.1/885-987
LAIQVSRIGTWRYNLETNMVEFDSRMCEIWGVPVNTKVLSLTTVMEQIHLDDRPHVESAINAALDPSSSGLYEVEYRIIWPDGTEHWVFANGQILFENERRSR
>WP_066349563.1/144-252
DSAPALIWETDASGQVTFVNRHYETMFGMPCEAMLGKGWHRMVYPPDLPVLLGAFDQAVAARAPLQVEIRVVDaGKRLRWLDCRAVPRFDGAGRFLGLTGTNVDVTDAK
>WP_173730567.1/219-301
FNAMHEGIVAIDNNETITIFNDKAKELLGISGDVIGKKIREVIPDTYLPEILKLKQPIYNKELNVRNKIVLSNRIPIKVNNKT
>WP_093138556.1/92-175
EHSPSSGHAIAMLTRVGEVPLIHPHDMPLVTQRLRSHLRGEAPLFTSEHRMDMTGTGSWIWVRARGRVVESDTAGRALRLAGTA
>WP_173806559.1/396-502
AESHARLGSWTFDVASSRGWWSEQMYQLLDFDPAEGVPSFEDYVEQVHPQDRGLVMDMLRSFAQGVLPASRMSHFRSDPRRGPLRWFSVSIHAERDPSGRIIRFVGT
>WP_093742001.1/3-115
HLESLFERALDAVVGMDDQGMVIAWNAAAEEIFGWSRDEALGRSMGDLIVPLQHRENHAKGLEHYKKTGEGPVLEKRVTItalhRDGQELPIELSIFPMLDAEGSVSFYAFIR
>WP_089380963.1/134-243
LKVAVEQSGNSIVITDTDGNIEYTNPKFSEITGYSAQEALGVNPRILNSGRQDASFYKEMWETISNGGVWSGELINKSKEGKIFWEQATISPVKNEECKIISYLAIKEDI
>XP_018914853.1/88-190
HLILEAADGFLFVVScVSGDIIYVSDSVRPVLSHSQSDWFGASLFDFVHPDDVEKVREQLSTIESSNSGRILDLKSGTVKKEGHQSAMRVCMGSRRGFICRMK
>WP_107038047.1/289-377
NLIFITPSFKSLYESNFDSNLSEEQYWKEVILPEDELIVDNIKQQIEKTGSFNVNYKITTSNGEKKCLRNKGKIIRDENNNPNRIDGVI
>WP_176793482.1/155-267
DHAADVIITMNDAGLIDSSNAASRVVFGCDPDSLIGQPASTLMPQLEQGDLSEVLRQYLNTGETTLVGQGPREligrhfDGRLFPIEMVLSEVLTEGRRLFIAVIRDISQRKE
>WP_077298440.1/376-482
QEGIMITDADGLILEVNRAYHDITGYSRSAVVGQPSDLLHVDGgADVEIRGSMRKALSDHGHWSGEIVNRRaTGELFHEHLSLTMVQDNNGKVLHYIGIFTDISQVK
>WP_121450402.1/424-524
VINAMPNGCIIVNRHLEILEANPAAREMFGWQGKEITGRKLDQLLDATNFRRVLATGEPLNVLHTYDEHDRIIREVIFPLEKGEVVVGILVDITHEKRQQE
>WP_152121907.1/573-681
KFRGIFENLQDIYCRVDRNGHITMISPSVYKRMGYTPEEVLGQDVTQYFVDKSIIHKAMLRLVRNRSLRNFEVTLRRKDGTERQFMFNMLLLKDDAGHHSVVAVLARDI
>WP_109619920.1/480-594
KFKLLFESASDGILLLDKDFNIAEINQKALSLFKFDSkIDLIGKNLLLFSPEVQAennTSQSLLNQYFKEVTKQKSVSFNWKFgsNSSKGFTAEVAMNLLDMQGQHMILANIRDI
>WP_198723204.1/286-395
AATIGIAECGADGRLLRVNDAFCNMLGRTREELLAMTFLDYTHSESIDQDAALYARQVAGEMDNYALRKRAFkpDGETVYLDIHSSSVRDANGAFRYGVRVLQDVTLARR
>WP_044189652.1/145-252
FRELIERLPDGVCVIHGTSITYVNPALFTLLGCASpNELLGLEVqelaARFLHEEDREQVLREFEAPLEGGGQEPFREVRLVRASGESIPAELARFPVVFEGQPCTMY
>WP_168536373.1/246-355
TSIIENIPLALNVQDvkKDYRFVIWNQTCEHIFGLKSKDTINHNVNELLTTQKSDIFLSPLLETLNHNQELQTSEETVNSYFQGKMLLRTLKVPISNQGEITHILSISDD
>WP_141372103.1/20-127
YTALYERSGDGFLLTNPAGGILTANPAACRMLGRSEAELRRVGRAGVIDPEDSRWERAIATRNADGYFQGELRARRADGSTFPVDLSSAVVSQDTAIVLFRDLSRVAE
>WP_148065953.1/31-126
FYVYDAAGRMLLWNQRFCDLTGYSSQEIERLHPLDLFEQREYMAERSKEVFADGVSEMEASLLCKGGETVLVRFTSQRVEIDGRQCVAGLGVDVSD
>WP_020482026.1/161-259
DTERIFTYLGPSVEHILGYKPDELYCDCFDIATNNPINRLARTYTEQCLAGIKPPNYEVEVRSkDGSLRVLSLNESPMLDDHGRVVAVNGLAHDITEMR
>WP_182546620.1/295-405
ALDEGVIVVGTAGTIEAANPAAQRIFDAGESTIVGSSTTSWPLYdeSGAELRSDNHLAMPTRQTGEPQNARVIrlgraDGRDVWLSVTSRALRPQDQPPHVVVTSFTDISE
>WP_035307268.1/21-127
SMMAAVQRSQAVIEFELDGTIISANPNFLAVIGYELAEVKGRHHRMLMDPAEAASPAYTDFWRRLNAGEFIADKFIRYGKGGARAVIEASYNPIFGADGKPYKVVKF
>WP_108068031.1/447-558
RFRTSFEDASIGMALVGLDGSFLNVNGSLCGIVGYSQQELLSKTFQDITYPDDLklDLTNVHRLLQGELSSYQMEKRYFHKQGHVVTVLLTASLVRDSQGAPRYFVSQIQDI
>WP_130499248.1/502-602
ARLEALFENSPDMINVLDTEGTIVDANRRLADALGYTTDELLGTKIWEHDTLIDKAEALSMLEELSVGDRRKFEGQYCCHDDSLFPVEVHLICLDIENQNR
>WP_186389347.1/2-103
DPQLRLVLVNETACRLLDLPQELIESTPDLEEVLRFVAQRGEYGPGDPEEHVRQRLALALSREMFDFERRRPDGTVLRVQGTPMADGGFVTIYTDVTEARRR
>WP_054554268.1/386-496
FDNLPIMLFVKeAEHLTFSHVNKAGEQLLGKTKEQLIGLNDFDIFSDEDAVNFIQTDRDVLKSNETLFVTEKPMTiNGRTHYLRTRKLAIRDAQGKARYLLDVSEDVTELK
>WP_160370738.1/169-271
FKQILSVTQNLICVLDADLNIKEVNPAFANLIQYPAKQCQGLDFRSLMQINDPATLEKVNSTTSLNTAVAISTQTSLAGLDPFTVNWHLRYDPHNKEIFAFGR
>WP_206211030.1/360-469
RSMHDGLSVYDEDGKLMVWNPQFPAQLGMAPDCLHSGMPYTALRAAMPAGTRWEAVAGDTVARPDDSHRIASHAELHLPGGRVLEFMSHAMPEGGWVAVCRDVSARRAAE
>WP_054956452.1/21-123
IGVAILSLDGKWLKVNPALSRMFGYTELEMQQILYENCVlPEDRSGMDIMSGLINKDTVHEDFKQHFLRKDHSILNAFCHVILQRNEFDEPLYFISYITDITE
>WP_009794253.1/32-136
FDSAADGMIIYTEQREIIAVNPAMSRFLGTEKGQFEGLRLDDLVPVDYHFKLEKQKKLLQSQEKVKGVLPMANNGSLAYFEFTTSRLPDSRLLLSIFRDVTEKRR
>XP_022911343.1/280-387
FNHVANLSEFITRINIEGNFTFIDQRVTEILGYIPIDLLGNNCFKFIHAEDEGHLKESLKQILTLKGQILSVMARFRSKTNDWVMLRISAYAFLNPYSDQVEYIVCTN
>WP_187091774.1/26-99
VDVSADGLAVLDGDGRFVGLNANAAAILGLPDTELVGRTAPFAIDPLSEDPVGGMHTTAWTTQDRRRRDLEYRL
>WP_109939363.1/145-248
AILLIHEGVFsYCNKAAFEIFGiSKESDLIGKPPGLFSpefqsDGSPSDQKSMFYISQAMKGNTQRFEWVHKRPDGTLFDADVGLNRVNIDNKTYLQTTIFDVT
>WP_104982897.1/1473-1582
VDNSPAIIYVKDLEGRLTLVNRRFEQMIRLPRAELVGKRDHDIFPPETANVLAAHDREVLATDEPLDVEEVVPQDDGLHIYLSLKFALRDAAGVVYAVCGISSDITERKR
>WP_039735039.1/46-158
RFRTMLENVQLLAVVLDQQGRILFINDFFLKLTGWQCQEVLGRDYFSLFILPAKQeQMRAMFQQFINEGRIEVNLKNHIVTRQGEQRLIYWNNTLLLDEQGGVAGIASIGEDI
>XP_014340497.1/39-173
PVVYSNDGFCKLSGYHRADVMQKSSTCRIPSLSDTADTVITMVRRDSEiipglvairkkarseytgspststlsafrvrctknsdgfpcpTSSGSPMIPTSAARrTPVWFYMQIAPIRNENDKVVLFLCTFKDIT
>WP_088328934.1/14-125
YREVLDQAIDAVVTIDENNLVTYYNTAAQSIWGYQAHEVIGKNVKMLVPQAIQRNHDDYVNANRRTGQDKIVGKSRDVlierKDGSKLWGNLSLSKVKVGDKTHYTAFVKDI
>WP_153147812.1/357-465
VEQAPVSIAMFDRDLNYLATSHRWLADYGRGFSSLVGRNHYEVNPDLSEEWKRVHREALAGVAIKNDMDMWVKaDGSKHWLRWAVHPWTDESGAVGGIIILAEDVTHAR
>WP_158233230.1/579-682
LENMPDFIYFKDRESRFTRVSQSMKElYAVEDSERLLGRSDLELLGDSAFESLTEENEIISSGKPVINQVQKNGDRYFLVNKLPLYGADEEVVGTFGISRDITD
>WP_096556497.1/149-256
EKFRATFEQAAVGIAHLTVDGRWVRVNQKLCEILGYSQEELLGLTFGEIIHPDNWETDLNYIDQLLTGEIETYSQQKCYIRKDGLPIWINLTISLLQQEATKQPQLEP
>WP_018187087.1/20-120
IVKLDSSGFVrEWNVGAEDLKGYSADEIIGQHFSLFYRAVDRENRLPDTLLDRARSdGSVEDHGWRVRKDGSQFWAHVTITAIHDDTGVGGFVKIVRDITA
>WP_036598167.1/32-133
GIWDYNSDTDQISFTTPSKTIIGTQDNINFGKNATDWNDRVHPEDRQQYYQDFKDHLNGLKPLYENKHRVLHKDGSYRWILDRGKIIEKDKHGEASRIIGTH
>WP_150996830.1/16-121
LIEDYGLTGHWNWAFEANIQTWSLGFYRLLGLEPGSVRPSYDLFRDRVHPDDLAMVETVSEIRVDGLLRDHAIRVIRPDGSIRILATRGEIYVTPEGRPLAAAGTV
>WP_206568665.1/154-259
SLIENLDGVFWEADAQTFEFTYISPQSEKTIGYTPQEWMEEKDFWQNHIHPEDREIAIKTCHLETSRHQDHNFDYRFLTKVGKTIWINDRVNVVVEDGKPKKIRGM
>WP_116449472.1/87-177
RILVKGSVDPVVILDDRLRITFASQGIADLLGVDPATVAGLPVVTCVHPDDRSELTGALAADRIRPDEHAVRTARVRHADGRWRLIQATVR
>WP_051319134.1/248-347
RLVESTNVVPWEANPAEWRFTYVGPQAETLLGYPLHIWYSEGFLTSYLHQDDRHLAYKLFTEAQGKDQTIEFECRMLGADGNVVWVMLVATAIPDESGER
>WP_193685814.1/144-254
RLRLIVDNLHDyAFIGTDTERRITEWEAGAQAVTGWSAAEAIGQSADMLFLPEDRAaGQPDEEAARARATGRSEDRRWHLRRDGRRFFADGMMIALREKGQLRGYAKIMRD
>WP_162786601.1/7-107
FFRDHPDAMLIADPADHRILAVNPAAETVYGWTGRELCEMRLEDLEARDPESPATSGDQQVSAVRTHRRKDQTLFRARIRQRAFQYAGRPALLIVLEDLQA
>WP_044303941.1/892-1003
DNTVAFIGVLSPDGTLLEANAPALRSAGISRDDVIGLKFWDtfWWNYDpnLQAELKDLVSRAAHGEPIRRDMRYRAIGDEERVLDFMLNPVQDHQGNVTHLIPSAVDILDRK
>WP_051439911.1/381-497
AKYRHLFNSIDEGFCIVELIFDDRQRPVDYRFLSVNPAFDQQTGLGDVTGRTMRDLLPGLEANWFETFGRIARNGVAERFERRAIALGRWYEVYAFRIGTAEQRQVALLFKDIQPRK
>WP_020620290.1/11-117
YEQMYNYAPIGISLVTiEDGCWQSANRYLCDMLGYEEQELIRLTCEEITHPDDVgklDCPEIYQYLLHSSDPMPVYELELRLrhKKGHMVWTSLHVSLIRCPDEEFK
>WP_072745336.1/416-471
HIFENSPNAIFVIDGNLNIVEFNPVCEKVFNVKAKDVIGSPISIVIDDNIFEKVKE
>WP_013783809.1/403-507
FISNIPGIAYRCLNEPDWPMVFISDAVSEITGHAADDFILPNPRITFGSLCHPDDLKRVETEVTDQNTFSIEYRIINKKGDVRWVTEHGVHVLDEQGNTIYLDGF
>WP_126535501.1/143-255
QFRLLVQSvTDYAIFMLDPQGNVASWNAGAERIKGYAPAEILGEHISVFYTPEEQIaGLPRLALETAAREGRFESEGQRVRKDGSRFDAHVVLDAVHDETGRPIGFAKITRDI
>WP_018615808.1/195-287
IYVGDSIVEVFGYKvENNMVNLKdlKRCLLpKEKEIVEKKLHDILASDSKSWKDSFTFKRHDGSAAFTTCRASIVRDEDRKAVRMIGALHDVS
>WP_158024166.1/80-188
LLVQNIEGFIGFRVDENFIPVFIDGAVNDITGYSIEDFLSRRIKWLGIVIAEDRALIFENIEKTLSNPTVSTEFEYRIRSRDGEIKWVRQVIQKIPAGYGKPGEIQGFV
>WP_088561330.1/154-264
RLAVEAARVGMWAVYPQTGEVTLDSRCRALYGLSIeEPVAFQALLGSIHPADRArIAKAIESVVTATMPMEFDQEYRVVPRHGGERWLHTRGQSFLENGKCTRFLGVMQDV
>WP_206722744.1/170-277
NVRDSVVVTDLRGRITHWNHGAEHLFGYTAEEMLGGSTARLYPELDAAATEKDLVSILDGKDYRGEWKGRRKDGTLVWVDIHTTLLRSEGGEALGFIGVAKDVTERKR
>WP_017303988.1/149-246
LLCIADVQGRFIRLNPAWETTLGYQTKDLEGQILLDFVHPEDRAATLAAIEQLKGQEKVEGFLNRYRRaDGGYVYLEWYAQPYGSFLYAVAQDITQQK
>WP_096778223.1/145-255
LEQAIDAVVTIDEHNTVTFFNQAAERLWGYDRAEVLGQNVKMLVPHDIRPNHDNYVNANRRTGQDKIVGTSREVpvfrkDGSRLWATLALSKVQLDGRIIYTAFLKDVTAE
>WP_053337442.1/9-51
TDTILNAlTTTPVIVTDAQGTILFFNKGAENKLGYTCSEVVNK
>WP_138430454.1/129-238
ESPLAMIKWDAGFRVIKWSQRSQEMMGYTEDQVMGKTPFffRYKDPADKAVVEKKVEDITSGKADRVVFNTRLIniEGEVVYLRIHGSALRDDEGQLVSVLTFMENITEV
>WP_159680164.1/86-192
TILRSMAEAVAVLDAEFRFVSVNPAFLRMTGYAETEILGRNASLLDSDQHDSALARRMRTQAGQQGHWSGELWQRRKDGEELLAALELRTVRDADDDSVLHVCVYND
>WP_144719212.1/155-260
MAIIEFKPDGTIIGANENFLKTMDYNLEEIKGKHHSMFCDStyrNSKEYDRFWEDLRNGKYQSDKYVRYGRNNKKVDLEASYNPVRNDDGKIYKVIKFATDISEQV
>WP_027296541.1/10-101
QFDILPAGVCEFLGDEALSLTYVNTTFHAMLGYEKRQEMPSEMKELVLKEDWEEMCNMAGFCPGNPAATLELEVRMKKKNGDTGWFMLRCKG
>WP_184508544.1/435-538
ARFRTLADSLPALVWMTDPRGQVTFASRGFETILGVAPETIEERGWVALLRPDRRDAALAARKRWFAAPAPLSGEHPLLTPAGSTRWMHIEARPRFVGEAFQGY
>WP_052348302.1/308-415
SLEGGRLGSFDWDIPRDRYSIDVGWADMLGFDLGEMGPGLDAWKSLVHPEDIALVNARFGRYLAGEVPHYESQYRVRTKDGGYLWILARGKIVARDPDGRPVRVAGTH
>WP_160959216.1/595-704
ELEAIYNETSDGLVIADaTAQTIIRVNAAACRMFGYAPHQFTAIRPGELHPEAERHSAESRFADIAAGNRRLLEAIPCRRQNGETFHADISGQAIAYGGQPAILAFFRDI
>WP_008581575.1/298-406
VPDPAVAYdyvDGEPVVRQVNDAFESTFGYDAEAVTGESIDEYIVPADAGGEADDLNDRLRRGENVRREVTRMTADGPRHFILHVIPIYLNAANAAGFAIYTDVTERRE
>WP_194447566.1/250-360
NFRQIVDSIPALVCTMTARGEVECVNQQVLEYFGKTLEELRNWAYTGAVHEQDLPGVIARWQHSVETGEPYDVTHRIrrFDGVFQWFHVRGLPLRHPDGDIARWYILLTDI
>WP_157873815.1/156-262
QLAVAAGGVGTFDWDLLTGELVWDERLLDLFGYAADDFGRDIAAFEARLHPDDRSRVGEALQQAIETCGPFEAEYRIVRPDGSTRWVQARGQALPDASGLAVRLLGA
>WP_209690777.1/118-162
KYQRLLDNSGAATAIIDKNGKVIHCNADFENITGYSKKELKRKIW
>WP_207867874.1/212-320
VIFDSAIDTIITLNPSGSIETVNAAGERMFGYSAAELARRDVSLLIDIAPDGEGEFLKRLGASQGALTRGLIRQMeglrRSGETFPVDVALGAMQLPTGTHVVAVVRDI
>WP_178974937.1/655-769
IENISLGVSVVNQQQQLVVWNQRYLELFSYPKGFVKVGRSAEELMRYNLTNANLSARRIDDIVAKHYKRMREGELISYERQRPDGTIIRVDGSPIPGGGYVTTFQDITPIRRTEQ
>WP_162470966.1/38-135
IFNNSQNGILIVDQKGTILNFNKPFERIFEFKESEIVGLNVGDVIFGSERNEFLDIRNKVIQGKAIMSNTLCLERNGLSTEVRLLAFPVKLEMGEMRI
>WP_173412966.1/177-273
EFFKLFNNSPDIHCIIDAENKIEMINNAVTPILGYEPHEAIGMPVWHFFNSHIDLQKLVNLIEQPDKYKSAEIESEIasRAGEIRWICWSVSMKDNK
>WP_148375868.1/295-396
VEALPVPLVKLDKNGRIQSANRRARALLQTGPAGEHLSDLVEGLGRPVSDWLREAWSGRNLGRAETLRATRTDERFLQISLEQIRDEDGPAVVAVLNDATAF
>WP_109454917.1/143-255
RFQRLVQGVRDyAIYMLDPVGNVTNWNSGAETIKGYKAGEVLGRHFSMFYTPEDRAaGAPKAALARALEHGKFEGEAIRVRKDGQSFWAHVLIDPIRDEGGRLLGFAKVTRDI
>WP_004363951.1/38-143
WHALFAQSRDGVVVLDEAGKVYETNQRFADLLGYTMDEMYQLHVWDWAHGPSPEELRAMIREIGDDGHHFETQQVRKDGSLVDIELSNSRTFFRGQKLIFCICRDI
>WP_107736554.1/47-158
DKAPIGIFHSTPEGRFLSANPTMARmLGYSTPDELLQSVTDIARQIyaNPEDRAMILDLLAKQGKVVNRECVLKRrDGTPCWVSFTIKAIRDHDGNIACSHGLVVDISERKQ
>WP_194796986.1/176-281
SIDCIKLISPTGRLLHMNRAGCQALGVGEDSGFGMPWLPLLPEDVRPEGSIALESARNGASGRFPGRSERAGHDTRYWDNMLTPILDAEGKTTAILCVSRDVTREH
>WP_066625889.1/13-110
TLLEKTGQPFFVFSITNQKLIYQSPAFGETFQLTGADTGTNDLLALVHPDDQSYVQKSFQKMQLTGKVLPLEFRISLAGQTERWVLFHVSLQSGEDGE
>WP_174672757.1/267-372
DAIPDPTIVVDRHGYIHQVNKAACEMAGQPAESLINHHCHDLFHPTVKNSESCPLCDMITKGESVSNLELENHEQSRWHLYSLTPVDSGILEGMVHVAIDTTRRRQ
>WP_194764584.1/234-347
VATDNCGSITAWNPGAVRLLGMSvSDALDGVRVDRFFasavlaqfaPDADHTDDRLHPGLRALFDeadsgLSVDSDIEVTTAGGSSVPARVTVSPYQVSDGSRQGYLLVITDET
>WP_157678128.1/201-318
FWKHIVESVPDLVYVNDqEKKQIRYANREVGEMLGYSSDDIhdFDRGYWSQLVHPDDKQTMQQATHKAANLEPGEILETRFRMrhRNGQWRWMYFRNRVFeqTEAGGVKSYLGLGRDI
>WP_158818195.1/219-328
ASLGEAVISTDLDGRLDYMNPEAERLIGATSALARGSPLSvlfSIVDEAAKEPGDRPLDPTLSGETTRRCQLLVRRDSSTVPVSIVGAPLHSNGKPVGSVLVLHDRTSER
>WP_134033490.1/530-638
RGAIELAELGTWELNIATGQVFYSDRIKSWFGFDTDATEHRAVYNPIHKEDRPRIEAAIQAALQPGSAGLYDEEYRLVDYQTGTIRIVHAQGKVYLDDQNQPLKLSGTA
>WP_207592960.1/321-424
EHFPNGAVTLvDENIRYRTVGGSPYDVAGVTVEEVEGQPVGEIVPPKLADTLVPRYEAAFEGESSTFELELNDRIYQFQVVPVRDGDGDVFAALGMSQNITERE
>WP_128327305.1/321-427
LDVTPDRVSLIGPTMRYQGCNKSFAESVGMSLAEVEGKTDFDLFEEAEAEERHLAARDILESGARLDTQVKVQGADGDRWYHVVCIPVLNDEGRIDGLLRTDRDITD
>WP_166392077.1/278-396
QNVVSSTPgVAIIGTGPTGRVTLFNPGAESLLGYRAEEMLGDSIERLFSSESIRlkaadlGVPDDFVSVARALVDPAVGQTSLRFlrRDGEERDHELTLSRISADDGTTLGFVSTSEDV
>WP_124947038.1/536-646
RELMEVLPNPLFYKGVDGIYIGVNKAWETFFGRNRLDVIGKTVSDLYAVQPEVaQKHLEMDRQLFEHEGSQSYEISMEGPDGNIRHAVYYKATYTKFDGGLAGLVGTIVDV
>WP_191056704.1/159-271
KLETLVSTIADGAVLLDTHLHVILVNPTARRIFAWDGIDIVGENVLHYLPSSVSMELTRPLYQMASGNGYKEGAEFRITLsqPTNRTVRILLTNVLDQYRESIKGIAMTVQDI
>XP_033914937.2/39-135
GyPIVYCSDGFCELAGFARTEVMQKSCSCKFlygtETNEQIMLHIDKTLEDKKEFKGEVKFYKKNGTLFWCLLDIVPIKNEKGDVVLFLASFKDITD
>WP_109795995.1/102-215
SAVGDGVLVFNRRGKLSLISGRFREMFPELAPHTRLGLYLSDMVEIVAAYGGRTeDGLTGQEFRGELERFVNHGQGSRLVRVRDEMWIRLTPQRMEDGGVLIAVSDLTQMVRHE
>WP_090499729.1/291-404
YRSIFEASADAIFVHDLHSFALVDINPRACEIYGYSHEQMLRLDSEVFSAGYPPYTGADALRWLARARDEGPQRFEWRRRNRDGSLHWDEVFLKRASIAGIDRILAFTREISQR
>WP_176736951.1/143-254
RFRVMVEQVKDyGIVTTDDKGYVTDWNPSIERITGFSAADMIGQSLSRIFTPEDREaGVPEQELNKAKKSGSTEDLRWHLRSDGSRFWAKGFTNVLRHEDGTLRGFSKILRD
>WP_074977152.1/114-160
SQLLESLPIGVLILDYDDQIAEYNPAASKFFNLEKTDIGAPISKVLP
>WP_142389991.1/33-140
RLRLLIDRLPAMIGYWDTDLRNVVANDAYFRYFGRTPGDIRGLPMREIVGESVfERVGPYAEKALQGHPQRFESTLTDPEGMLRHFETSYVPDIVDGEVRGFFVQSND
>WP_091763684.1/22-124
LESMPIGLLELDTDWTVRYINAAGEQMVGHVRADLLGRSYWDAFPASTGNDFGRAYREAVATRRPQTFEAFYPEPLNQWYEVHAVPALHGLWVYFTEVTARRQ
>WP_082816878.1/20-125
YKSILEQARDMIFIVATNGRIIEANHAAVNAYGYSLDELRQMCVHELRSPEMRGAIdSQLLRAQQDGILFRAVYLRKNGERFPAEVSSRRVQLLTGDAVVSIVRDI
>WP_164100639.1/310-417
RKRALFESAADGILLVGPSGRIVEANPSAARILRVSAADLTDRDLIDTLLPAVQYPPKDADHFSPPGSQTASQPGDEVVVTAGEAVTGREADSEEVAATVAASRRSDH
>WP_090204829.1/415-521
AILTADEQAIITHVNRRACELFGYDEGELLGQPVHMLVPPQmrarHQQVYQAFLNSPIQERRMSERAEITGYrrDGSFMPLEASIAKFHDEGRWNLVVTVVDISSRK
>WP_121428069.1/348-461
LEAAPDAMVVADAGGRIIFANSQTEALFGYARGELLGESLEVLVPERlreQHARHRHHYGKAPTNRPMGALGLELRGrrrDGGEFPVEISLSPLEAEEGLLVTAAIRDVTERER
>WP_165838484.1/437-551
FNNSQDALYLLevtsDQRFRYIEVNPAFERmTSSLPREQFIGHTPEDFMPEAIAAQINAMYRRCLEADLVTEEELTLDVPDGPQIFHSTLVPIRNCSGVIYRIVVISRDVTERRR
>WP_183230117.1/401-517
LQELVETLPALIYCAAPDGKPIYRSRKLREYLGFGLedKDELGKTrldgTLDSIIHPDDLdLVREKYGHCLATGEPYLHRHRLRRHDGQYRWVETRTSAMRDKDGKIVQWNGVCLDI
>WP_118125691.1/175-262
FEIPECYLKFAEDKSVKYAGIEELYGAIHPDDRERFQKIFETALQREMKGTAEYRLRQGGKESGKYAYFRTCYQSIADYDGKISHIIG
>WP_207482696.1/327-440
ARFRNMADHAPMMMWVTEPDGSCSYLNRGWYEFTGQAEAEALGFGWLEATHPDDRAEAERIFRDANITQRPFRLEYRLRGSDGAYRWAIDAAAPRFGPDGTFLGYVGSVIDIDE
>WP_069871151.1/128-230
LDNLLKNAQNSIVIADLDGNIIYANDYFQSLCGYNSSELISNSPRLIKSDFHDdAFYKDLWLTITSGRVWEGIFINKSKDHTLFYEEATISPIKDGHGNIEKY
>WP_114498016.1/408-504
SLILSSVSEGIYGLDENGKTVFVNSAAADMLGYEIHDFIGQSNHQLIHHTKIDGASYPLEECPIIRTMRDGVPRIVNEDVFWRRDGSSFLVEYRVNP
>WP_073563561.1/295-409
RLRLAVNAARLGTWDLNPATGVLRWDERCKELFGLPPDAPVTFDTFLSGLHPEDRARTESAVQRALLGEDGGSYAIEYRTrsgRDGAGYWVAAHGRAFFDERGKVVRFIGMVFDI
>WP_022948312.1/188-293
VPCAVAVTTADLRILTANPKLEEIFATPRDTLCNQSLENFLPLPGLSRLVLDLLEGDQPHALNFEQQAeNGEQLFYHIEIAPIQLDdilHGDsERGLVFTIEDFTE
>WP_149425179.1/237-340
RFRRIFEAVDNiAVQGFNRNRQVIYWNRASKAFYGYTAEEALGQPIEQLILRPDEYaAFAAACDAAVESGHPPAPGEFEACCKDGSIRAIYSTQVLIAGANGEP
>WP_160856779.1/311-418
DAVPTLIWCATPEGVPCYLNKRAMDVIGATVKDLLapdGSRSLTIVHPEDRDAAEKAYAHAFETGEPLLWRYRQRRaNGPHRWVESRAEALRDETGAIVQWYGVSVDI
>WP_199431999.1/14-107
LRTLLDVSADGLAVLDGEGRFVAANPAAAHVLGLSAEELAGQAAPFDTGATAELGPEDRLRGGWVTPGGRRRDLEYRVAPVAGGGYAVWFSDVT
>WP_181833160.1/102-204
PEAIFVHRSGTILFSNKEGLKILSaAQLNDIIGKSIKQFIAPEDLKLVEKHAKHfhfhnhHAKKFECKISRLNGEKIDAETTSIPILYEEVPAILSVTRNITE
>WP_200971163.1/48-157
EHSSMPTAVYwGRELRLIYNDAWLPMAGDRHPWALGRPAREVWAEIWAEVGPQFDQVCDTGEGLSATEALIPlvrNGAVRETYWTYslTPLIGDNDRVLGVLSQGNDVTR
>WP_136799321.1/286-403
RYRLLAENVRDVIWTMNESLEFDYVTPSIKEATGFTPEEFVNAPIGSLFPRKSHYffpaftRHYKSIIRQHLARNKQQYWEFEMNHKDGSSFWIETVTSAIFDEKNRFRGVIGVSRDV
>WP_204137743.1/450-561
RFHAAFESAAVGMALVDMTGQTIAVNEALAEMLGYTSAELLNMKPQDIVHPEDWLRTAPFREQLQQGEIQTYSLERRYchRQGYIVWGLFHMSLVRDRRHQPVYFFSQVQDI
>WP_115795365.1/12-124
FDSLPGQAAILDPTGRILATNRAWREFGTTNGGepDHVGENYLavcDASDDEKAARTAAALRRLVDGEREEVSVEYPCHaPDRDRWFVMRAEVFDHDGEQYLLVVHFDITDRK
>WP_194021482.1/223-326
GMAIIAADTTTWlRFNDRLCEILGYSRDELSRVSWAELIHSEEQAQAQDQFAHMATgtvQSCILETRLIRKDSLLVYTSIDIKGVVGSDGSPDFYVITVKDITE
>WP_162013572.1/120-227
WQQALYNSFAVWDWEGSTRRLFCSEEWTNLLGLPHDTIRSVRMMLKRIHPEDRPVFKNTLKKLFDGSVSKLDCEIRFKHAWEDYIWLRTRARVTDCTDEGTAQRVIGT
>WP_188912684.1/350-462
RYRQTFESvTEFAVIVTDPAGRITEWNMGAERIFGWTAADMRGGDASRFFTPEDRAgdragtEMSRSLVDGQATDERWHMREDGSRFYASGNMMPLRGESGEHLGFIKIVRDR
>WP_174369369.1/341-447
RVILDGMEDGYFELDEHARIQSVNPAFCKMLGYDVAQVTGRTFASLQQQQHGKGPSTRVVFDTEPGAPLSARLQRADGTAGYYETRFTRIIDPAGNVSGYRGILHDV
>WP_204519125.1/209-304
EKQAILQSIREGILAVNAQGFITLANQPAIQMMGLNSqQDITGMHISKFHLLEVLRSQQPVFDEEVTIGGNVLVVNRVPILDEQNRVIGAVASFRD
>WP_113806552.1/262-364
LSSVLSYMTDGVIATDSDGMIILMNDRSEQMLNVSRQNVLGTPLLNLLRLSKDLTWDDLYIGSDSMLLDFSNDEQTYILRANFSLIQNEENEINGLITVLHDV
>WP_190123991.1/22-128
ILALTRIGSFDWDLASGLCHLDRTALDVLGLRPGDYDGRRASLTSRMPPGEAARLDAKVASALKDGSEHYGVYFRFRHPDGGLRWTHTQGHVHRDGTGRPLRIVGTV
>WP_043701450.1/26-134
ILESaTDYAIITLDESGSVTSWNEGARRILGWSEEEMLGQPAARFFTEPDVRrGVPEEEMRNARLTGTGPDERWHLRKDGSRFWASGEMQPLRDEAGHHLGYLKILRDR
>WP_167754274.1/135-239
DAVDALIYLKGADGRYLLINSSFEKATGVRREEVVGMTDDDIFGARLGRTYHANDRRVLDAARSMMFEELVPGDTIYLSTKFPLIGEDGKPYAVGGISTDITDRS
>WP_183934360.1/115-225
RFRRIADSAPVLMWVSRKDGSRDFANEACREYFGDTVVDDPRSDWTDRIHPDDRGRVVETIRSAREKGTAYDLIGRLktREGEYRWLHAVGQPRFDPEGNFIGHIGTASDV
>WP_129070483.1/280-396
SMDEGVYVLDRDYRFRFINFRAAHTVDLSAQAWIGEHVSyldEvgIFPDSAVADVQAAVDDIAAGERDEVRLVLEPTvPPSTEFLDLRIRPLetdDDDDDDTEFILATTRDITERKR
>WP_141508134.1/1016-1127
RLRLVVENaTEYAIFSTDLKRCVTIWNSGAQRLLGYTEHEVMGRSADIIFTEEDRAqGAPDREGATAQEQGRASDDRMHRRKDGSRFWASGVMMLMRDAKGEAVGFVKILRD
>WP_145091993.1/16-130
SWGILTTDVDSKITGWNRWLEKHTGQKSEQVVGRTLFDVFPELVIRGLDRYYSQALTGQSGILSQRFHAYllPMPPTVASASLmnmqqtakiNPLMEGErIIGTLTLIEDVTERV
>WP_135739696.1/150-260
RLSSILQSEPECVKVVSPDGILIEMNPAGLSMIEADTaEDAIGQRVESLIEPSDLKYYQNIHENALKGIKSSArFRMIGMKGTHRWMESTAVPLTNQNGEITSVLSLTRDI
>WP_107493819.1/50-157
ENMAEAVIMVDAEQRLTSFNQRFVDITGFDPRFLGARPPFEDVLRHWVGENHLSRHMLDRAMLRARSREPFRHTFSHRGRDYEGKHVPLAGGGFVRTISDVTEQHRAA
>WP_202994095.1/203-314
FDETPVPMAMLAPDGRVLRTNSAYRSWMGLPDELPAGFHIADLPIEPVDPAERRVMDLLVEGKGSSILVRDYRRttTGEIIWVEIHGTSVYDKKGELRLIFVHCLDVTEARR
>WP_199287677.1/156-267
LEQALDAVVTIDDNNIVTFMNAAAERLWGYDRGEVLGRNVKMLVPKIHQPRHDDYVNANRTTGQDKIVGTFREVnletkGGEELMVSLSLSRVKLGGKTLYTAFLRDVTEEV
>WP_134374289.1/148-250
DAIADSSFIVVFNEAGKVQLVSDLVCELSYFEREELVGSTYRLLDFTHHRRSSIESILSALKNGEVWRGELKHKDKFGNEFWIHGTIIPCKNEAGTCYRYVAI
>WP_121258953.1/158-269
AEAERIARIAGWTWDVDSDRITSSEQLLELFGFTPDTVPRTFAGYLELVHPDDRHLVHAAVESALSGTGTGTGTGTGEFDYTVRVALTEGWRWVRGRGVARSTDGSVTMSGT
>WP_166586716.1/8-74
ITWMQGFEEIYGSPEENRPYADVISSKQKDWILEYRFRCADGTIKHIRDHGLSVFNKAGEPIRLIGA
>WP_208494237.1/13-132
MPTPCVLVTTEFVIVAANPAYMKATGRGSDDLIGRGLFEVFPESnpdfrGERNVRGSLNRVMQTGRPHTMALQRYDvpvtgspgAFEERWWALVNAPVAGPNGPVEWILIRAEDVTAFVR
>WP_086433349.1/435-535
LESISDAFFALNHQWHFTYLNQQAGVLLNRLTEQLLGKNVWAEFPESKGTLVEQQYQRVLEHQETVRFREFFPPLNKWFDISAYPIPDGLAVYFRDVTREH
>WP_131353929.1/492-591
DPVVVfDSRSRMPVTWNRSAISMLNYDGSALKNVRLEELVmPEEKPVNESRDRIFSPDGVTALPAEIRCSNGRRVPVKISSTMIISGSENLCLLIFRDIS
>WP_207435758.1/268-353
NLDEAIVLLDADQRIILANPVSCRLLAMPAEQLEGALAGEVAAQNDLFREMAKAMETGKAASPERVLSItdQGEEAFYRLAVFQVL
>WP_203768376.1/148-259
AAPAGFGFVDSESRLSRVNETLAAMGSAPRGELLGRPAPEALPGVWPQIAANYHRARQTATAVVGTVVTAPaggdgdGDGPRSWLAGCYPVRVGDrMMGVGLVLVDVTEREQ
>WP_158412979.1/23-128
LLGAQGEGVAYVNRALTFLFVNPAAEALFGVPSGELIGRNLRDFVLPEHLAALSRqeRLRALGETGGFDLEIRRPDGARRHILVSASTHFSGNGDSQGTFGIFRDI
>WP_048190409.1/76-179
PDGYFTLDKEGIIlEVNLKGASLLGVERLNLNKTAFIQYIAPDNQNKFYHHLQKVLEtrTNDTIDIKLIKKDNNIFYAHLETMYVPHGNGNFKEFRSAVTDISD
>WP_200286320.1/259-362
AVIAITWFDADGRICYVNDEACRSVGFSREELLGCQVDtfdPNFPIEQTAQFLQRLRAAGSLNFESRHRHkDGSMFPVEVFSNYISADGKNYNVAFTRDISSRK
>WP_189681995.1/255-353
TRAGRLGWANSFVCRRLGRQVEDLLDIEVDTIMTTPaKAGETAPRLSEIAQMREVVMREVVIRIDGREIRIDATLTPMNDPQGNPAGVVMVGADVTEER
>WP_189510967.1/49-148
AHEIGGIGSWELDPQSGELILSDEIRKLFNIDPDYNPSVEDVLNGIAPEHQPQFKAVLFGKIEDGKTVSARLRLHRQNGEIRWIRLIGRIRQTESEPIRY
>WP_200321863.1/972-1084
ESSQTIVFSCepDNDYRATFISENVQQVLGYSPQEFLEQPNFwvDHLHPDDRDRVLAGLTRLAESEIYSHEYRLLtaEGAYRWFFAQLRPIRDHQGVIQDCVGYLVDISDRKR
>WP_051276461.1/14-107
LGTALYCTDGEAYTLGVNKAYEELTGLRGEELCGQHMRELVEKSYFDRSVTLMVLEEGRSVTIGQKIIRTGREVLVTGNPVRDDEGKIILVVTT
>WP_065839671.1/463-569
LLLSSPILIATFKVDENWKIIQISNNVSDILGYNIEDILFKNFSFRSIIHKEDIANLIVDIKHRMKLIDTPYEMDNELDRLCRIKLSNGNYDWFKVFIKISKDTNGD
>WP_197659792.1/127-238
LDETLASINEFIYYKDTEGKYLFCNKTcADQLFGLDEAAIIGKKGIELIKDKTTLENCMQSDLMVLNSGHRVTIEEDImlANGTIIRSETTKTPFFDSNGKIIGIIGVMRDI
>WP_141833744.1/147-248
GIGAWTADLVQGRYVADVAIARLYGIDPVRAAAGVPTAEFLGNVHPDDRPALQAEIARSLVSGRDMALEYRLRHPDGTVRWVLSRWRTHLDAEGKPVRRTGV
>WP_108436340.1/372-484
LLQALFDLSPVGIVLNDLETGAFVDANSAFLAQIGYARDELAGLTYLDVAPPEAVAVDARQVAILRATGRCGPFEKYFLRKDGTQFPAVANGVLIADATGRQLIWSLVEDITD
>WP_192396169.1/155-263
FEQAEIGICLLAPDGHWLKANRQFCEIVGYSLEELLSRNFSDITYWEDFGDLSQMPTGEGEIDSFSGDKRFirkNGSVVWIRLSASAARKPDGSPECFILLMENIEQRE
>WP_017297122.1/483-594
LAVQGSNAGIYDLDFRTQTAFFSERYRELLGYGDSTSGDGHLSDDDLRWESRIHPDDYDRVMAIHHAYLIQRSLPTYEVEYRLRCRDKSYKWVISRGQALWDERGQPIRLVG
>WP_057923090.1/973-1064
RCELSGLTARPSNTQRSISLDCDTNVRRIFGWPELGGVTRKNFLRAVHPEDRRRVLTGFMHAAMAGDSYTDQYRIIHPDGEIRCIAARAISM
>WP_108941953.1/560-671
LDNATQAIFMMDERQHCAYMNRAAERLTGYSLDETLGQALHDVVHHTrpdgsPYPLHECPIDQAFPENNQEQGQEVFVHrDGSFYPVAFTASPIRDEHGTPIGTVIEARNIE
>WP_162233540.1/333-435
LKAGRFGAWHFDLATGELTSSETCRTNFGRDPDAAFSYAELRAAVHPDDQARMQAAVEQSVATGGDYDIEYRAITPAGDVRWVQIRAQPSYADDGSPVSMTGV
>WP_148255745.1/323-431
DGVITVNDSCQVIMINKTAEEMLAVSSSDAENVALEKIFNFSEVNQLPLCRVGPKRYFtsreydSNSRFCLTLKNKKGTDYKVDVFITPLIDRSSSIIGGVVVLKDITD
>WP_119167743.1/12-103
GSDLSLLYANDAYLAAVGLGRGQALATNAELVDADDREAAHALARAALGSGESRSQAFHVVAGGRRVLLEITETPLADGTLVGHARDLTAVE
>WP_035379740.1/245-344
SILKSMDDGVIVVDNNEKVLLINPAAQKLFNIGENVAGKHFIEVIRSYDIEDIIRNIPDEDTEITITYPVTKYLRIKATKVTNYDSNKEsiGVMLFIQDI
>WP_051907853.1/995-1101
QFRQLANHLPELIVSYDIKEKTRYFNKSFLKFTGMNVRELKEKSWYTAVHPDDYERMMREYGKKIENAENFEMELRIRNADGDYLWCLNKNHCVTDRQGEPIRWIGT
>WP_091803295.1/303-387
WLGYTrPQTLLDYDAYMSILLPEDRAGTEAAMLRYLGKevDVFEVENRLCHSDGTVRWVLVRGMATWDADGKPIRFVGSLVDITQ
>WP_076374120.1/375-486
QAPAGICILdGPDFVFELVNPPYQKLFPGRKLTGKPMLEALPELKDQLIADILKNVYKTGNTFEGKELLVPlareaggPLEDRYFTFIYQARYDAADNVDGIMVFAFEVTEA
>WP_126456643.1/268-374
FDAVPDATIVVDRQGLVRQVNKAAAQMTGKNEQALLGKDCHTLFHSAFAAKAECPICEHIENESPLDYLEVEHQDAQGCFIYTLAPISGADESGGMVQVIRDVSRLR
>WP_206364595.1/590-703
ERFRLLVESVRDyAIFTMDREGIVTSWPAGAVAVYGWSAEDMIGQSVDRTFVPEDVADGAPQWERAIAARDGAAPNVRWHRhKGGSRIFIDGSTQPLFGADGEIREFIKIGQDV
>WP_019499037.1/180-289
KFAKVFHSSPAAITVSTfKEGRYLEVNDTFERLSGYTREEVVGHTAAKLKIWADPEDALHLREMLLQRGKVQNVEYRFRMKSGNIGVFLVSAELIDFAGEQCILATTNDI
>WP_189935622.1/134-244
FEQSPSCATAVfDMRLRQRRANGSMRRAADLTDDQMRGLRLSEIWDLPGADKIERAMVRLLRTGEPQFVENYLRVvgETREHSWSNYLYPLRDEDGALCGVGLTAHDTTEQ
>WP_006879719.1/168-227
RTIIEGAPSSVAIIDNKQRIILWNNTAEQTYGYRFEDIEGSNLCELLRIELPEELKDILS
>WP_024537905.1/480-585
QRYREMFNQLPVGVSLVDQDEIRFINHRFTHICGYAAHEAPNVDAWWRAVMPDEQERERVRGQWRAARAAADLGDEGAIGPIEFALTAKGGIRRHVELSGMALGSA
>WP_158269725.1/170-274
ERFRRLFETANDGIVLLEKHEGKIVNTNSATEKLLGYTQQESIGRKLPDIGVDIDTGDFPATMQALNMNGILKYDDVTVINKDGHHIDADVYLVDKATLVQCNIR
>WP_073630185.1/853-953
LPNGAIYQVAREQNRSYRLHYISAGIENICEVKAEDALRNLSLLLNQFVEEDYPKLLQVTYETITNLSVFNIELRIRTPSGKLKWLHFRSSPRSFDDGRIV
>WP_181406370.1/388-488
EHSLEIIAYTTPDGRYEYISPAVRRLGYEPDELIGRYFSSyIHPDDLYKIDSPDYTNVLTCRFRHKDGHYVWLERSLQYIENNQHQVEKVLSISRDISERI
>WP_078014919.1/417-502
TFQLENREARKYAATDRTGRRYSEAYPGIRATPVFEMYRDVVETGQPLDAEVLLTLKGAEHWFHLMAAKLDDGLVATAVDITARKQ
>WP_182779212.1/325-417
ASTVFSTTNEGILVSNRDNEIQAVNKAFTQITGYQEQDMLGKTPAILNSGHHKPSFFKVLYRRLNEVGHWEGEIWNRRKDGSIYPSWVNISVV
>WP_056826265.1/27-133
VLDAAGATCGWEWDIAEKRLVADAQFAAITNQDPVELADGVSPDRFFASIHPDDLKRVKIAVAGILAGSEVFFKEYRLLRPDGGYRWVRANGRAVRGADGEPAKFIG
>WP_082684840.1/263-371
AYALKATTDAIYDWNVMEDTLYWGEGFEFLFGYQLKQNPVSFSGWTDYVHPDDTHRTVVGLQRVVYETTDSFWEDEYRFQRADGSWAVVMDRGYILRDAAGHALRMIGA
>WP_188772319.1/30-142
LDSVPDAMIVIDEAGRIISFSSAAERMFGFSEAELIGENVSTLMPSPDRERHDMYLKRYLVTGERRIIGIGRVTtarrrDGTTFPIELSVGEAHIGSRRIYTGFIRDLTERQR
>WP_096341344.1/325-426
AAIDGYVWTNTPEGEMQGDQPGWHALTGQTEAEYRGYGWTAAVHPDDVPGSVAAWQAALASQSMYVHEHRVRTAAGEWRQFATRGVPLFDESGTLVEWVGIH
>WP_200816055.1/147-246
QAGNQIIWSTGPGGEIHEDCPQWRTLTGQDLESYLVHGWLGSVHPDDRPRVERAWDDAVLDVTPFDAMFRVRTRSGGYDHYRARANPVMNGAETAEWVGT
>WP_183087186.1/20-137
LDVGVVVLDRQYRVEVWNGFMENHSGLCPDQAQGRSLFELFPEIDEPWLRRKVETVVQLGTRAFSLWQQRPylmrfksyrpitgQADFMYQNLTLLPLAAAQGEVEHVCLTIYDMTDA
>WP_011937286.1/384-484
DGLSIQDTDYRIVYQNQIHKNMLGDHVGEYCYRGYGSDARVCPDCPVADAFLDLQVHHAVRTVKQGDDAKYVEIAASPLKDGSGAVIGAIELVRDITARKE
>WP_179587374.1/104-204
IRLDELTKYIWSRHADGTLEYVSPDGCEYLGVAPCETPDFTRFIHPEDVDIPQRAMERVKQTGEPQHFRARYLAATGEYHWFATLLHVQKDSEDNIIRYFG
>WP_074498106.1/639-752
IQNVEQGISVVDKELRVVAWNRRYIEMFDYPEKEIFVGRPVEEVLQFNANRGLFNKDNRNEEIAKRISYLQQGKSYRFQRVQKNGKVYEMSGNPLPGGGFVTTYADITEFVHTQ
>WP_193953844.1/597-705
SNVFDEAEEGIMVTDALARIVDVNPKFCEITGYTREEALNNNPNMLSSGKQDASFYNDLWQELKREGSWRGEIWNRRKDGELYIEQLTISDISNTSGEITNYVGIFSDI
>WP_022980287.1/529-632
RTRAILDSVLVGIVTVGPQGIAWMNRSARRMFGGELADFVGLPISVVASSEPDHPLRRQDWLDTLHEGQAETFECRLTARDGRAFWVVGNVVVTGREGGGPGDE
>WP_164101979.1/431-524
RFFELSGDLFCIASLDGYFKRVNPNFYRVLGYSSPQLVTHPFLDFIHPDDLEATKQVMVGLAIGKPISRFRNRYRDIHGEYRWFEWTAKSIPAE
>WP_169219243.1/442-555
RDRAIAAVSNAIFISDphqPDNPIIFCNPAFETITGYSQEDVLGCNYRFLLGTDTNQTTVEQVNNGMRDSGDESQVIVKSYRKDGTLFWCELTVSPVRDAFGRVTNFIGVLSDI
>WP_205228378.1/567-671
PVGIFQADSQGRCIFINDRFAQITGLTHKAHLGKGWFTALhpEDRERVVQDWKKNIAahrAFFSSEFRLLTPKGQIRWAQsITKRIdiKTQEGPCYIGCLLDLTE
>WP_190706199.1/1145-1242
PNGPIIYVNPAFERMTGYSGEEVIGQDFRLFHSTDINQPGLEELNAAMQAGKAGTVILCNYRkDGSLFWSELNISPVYDHSNKLTHYIGIQTDITERQ
>WP_082172453.1/156-267
LFRATFERAAIGIAHVGLQGEWLRVNQTLCDLVGYSREELLQLRCQDLTDSDRLIHASNSVDRLLSGEISsCCLERCLLHKEGTQVWVHLSVSLVRDVSNKPAYFIAILEDI
>WP_191163979.1/174-277
FDLSNDLVFIGGADGFFKKINPAFETVLGWSREYLLNTSTFELIHPEDIANTEKESGKLAKGQPTVNFHQRMKTaWGYYKTIQWTSSPEPETGNIFGIGRDVTD
>WP_147086573.1/784-888
RQVRSITKIGSWELDLLNQSLFWSEEVHLLHETDPKSFVPDLKKAINFYRADFREMVRSSIKKCIANKEPYDFEAVLVTANKKELWVRTNGTAEFVDGVCTRIYG
>WP_075460276.1/436-547
IKTVLENAPIGILRIDPEGRLLYLNSEMKRVLGLVEadiSKVVGEKLMEILDLRnIDINFFANEMLSGRAIKGHTVSFRSLQGVEMSIVVDVQPVFTVSGAIDGYIVIVRDV
>WP_167125222.1/220-331
NYRRIFEESAQGIYQSTPQGRFLRVNPAMARMFGFSSpyEMVSSVMDIGEQFYVRPGEREELLRRLRQEGRVSLETCLRRRDASVVHVALTARAVTGETGEQLYIEGAVHDI
>WP_131913552.1/148-253
VIRAFSRVMATVEFTVDGEVIEANDNFLQVMGYTQNQIQGLHHRQFCEQSFVNTDAYRQFWEKLARGEFIAARIKRIARDGSTRWLQASYNPIIDEAGSVTGVIKF
>XP_002669217.1/666-765
HAITDLSIIPVITINDKGIIQVFNKAASSTFGYEPKEIVGRNVKIICNSRDRLKHDSYLDRCRSRENGVVDVTRKVKGetKSGKIISLEIKISQIVTDGK
>WP_121176308.1/18-119
DTGIRVVDVEGNLIIYNQKMRELEGIDTIDFENYRAHEIIDFENEQSEIYHVLQSEKPLINHKKTFWnkKNQEVTYISNIYPLHEQQELIGAVEFARDITQL
>WP_058581314.1/158-256
FERLSDGVVALDTDLRFTYVNEYALDYLNCSRDELIGAQAWDVFEVEESSETAIHEALATQSSTTFERYYDPVDAWIEGTVYPSETGLSIYFRDVTERK
>WP_158258649.1/497-604
QLISLLAPDGTTLEVNRTALETGGLARHEVVGHKFWtvGGWPRSERERLPEEVAAAAAGSPVRREAELHGTNGRSIWIDYSLKPVRDAAGGrVEWIIAEGHDVTERRA
>WP_155454302.1/160-258
RAFAVLDNLGEGVAVADANGAIVAVNPAFSAISGYTEEKAIGSDLGALCGADASLHALERGSWQGELSGRRPDGGDFQAALSLRTLAGPDGGVAGVVAV
>WP_211830901.1/401-508
QSTSEAIFVLNARFRFVAINKAFKELTGYSNDDIINKTIADFQADAGNEELYNQIGSSLIEQGRYEGELIERRkDGDTYPIWIQISSVRDQSGRITHYVGLFRDLTEY
>WP_198005333.1/165-275
LLAINAAGDGLWDWDAATDEVYYSPRYLSMLGYTAEQFAGDLETWKKKIHPDDIHKIVPPQAALVESPRYGDSFECTYRIMRADGTWAWILGRGYVTHRDVNGRATRLVGL
>WP_132805941.1/749-856
VDGVLVLGPDGAIVSANPGARRLLAGLDGELLGRPFVDCVAPGSRSHAIDLIEGLKAGGVPSVLAEGREIrliagDGEGTPVHMKVGRIGTGQPARFCAVLRDLTDRK
>WP_159081740.1/255-361
AQAQRIAGVGSWNWDIVQRRLYYSEEMRRIFGYGLKPVEEDYSGVLACVVPEDYERLDKAVQQTLRDGSAGEISYRIQLPSGELRYVRAQWESTRGSSGEAVYMVGM
>WP_202060835.1/25-138
QQAPGMIAILsGPDHVFEFTNPAYLELIGRHDVIGQRVRDALPELEAQGTVALLDTVYATGEPFVGRQMPVAfqrrpgaPTETRYMDFVYQPVMDDRGKATGIFAQGFDVTEQV
>WP_135571971.1/430-505
MHEVGPDYVPSITTGLQFVKEGESRARITEAVNRLVHDGTPYDIEMQLVTAKGNELWVRSVANAEFENGICKRIYG
>WP_033167912.1/237-338
DYEFLIDLEGKIIQINRQAQLVLGYETEDLVSSKFEKLLGDEQKQFRTWVKGSSPHRKKHYNISiktkQGETIPVNMTIVPIKGTDNGlELGYLIIAQDIRA
>WP_052250177.1/59-168
QFALEASSIGVWDWDIRTNTVFYSSQSMKILDLKLTDTFDNSQRWDKIVHPDDLEKYYATIQKHFDKKIPFYENYHRIITSDGEYKWILDKGKVIERDINGRPLRVIGTH
>WP_093458571.1/221-313
WLLSNDLLSVINDQGVIEASNPAWTITLGWAPEELLTTFMSFVHPDDVRASEAVFTQAANGRPVSRFQNRFRHRNGHYRWLAWVAVLEDGKVY
>WP_089806737.1/305-416
EAQVGICICdvrEPNEPLVYVNDGFERVTGYDTEELLGRNCRMLQGERTDPATTRRFRAAIDAEEPVVAELVNYRrDGTPFWNRVHLAPVDDETGAVTHYVGFQQDVTERKR
>WP_200382250.1/80-184
APVGYLVLDHASRIQTINLTGATLLERSRERLVGRSLSGLLPREDRQRLRVHILTTLATRGRRTDEVHLRAkDGRERILMLESIPEGDDQGDLVRTIVTDITAHR
>WP_016862812.1/247-353
SLALEAAHMGRWDWDILTNKVFHSVATEAHFGLTPGSFGGSYESFLASVHPDDRQWLHQAVTQAVQAGADYEIEFRVIWPDNSIHWVASKGQVYYDKTGKAVRMTGV
>WP_198204792.1/274-370
DGVLSTDRHGNIIIINETACEFLNTDPQTAVNQPLVELLGISATTSFEDLLDNQAERIIEQSAEYEDDLILQADFSLIKRNTGFTTGLVCVLHDVTE
>WP_128777749.1/149-261
LDAVPDAMIVIDERATIQSFSLTAERQFGYAPKDVIGQNVSMLMPEPYRSQHDGYISRYRTTGERRIIGIGRVVvgqrqDGSTFPMELSVGEMRSGGARYFTGFIRDLTERRE
>WP_025560354.1/284-392
LDSIPQIIWESDSDGVYTYLSPQwyaftgIRSGADPRTVWTGCIHPDDRRSMSALWRESISGGTPFDTEYRLLHkDGEHRWFLARAVPRRDTDGRIMCWYGTCTDVHER
>WP_015861998.1/324-443
HRELVQSAASVILRLDHQGRVVFCNAFGLEFFGFTLEEMIGRDIGLLIDLPDVPgtedsadaaSWPQALTAIAQAPESAAALTRQHRRKNGELAWIAWSLRGLRAATGGVSEILCIGNDI
>WP_187304110.1/19-112
GIIMTDDRGNIIYVDEGFETKYGQSPDDLMGKSVFELEKQGVFRPSSAALVLKTGKEVNLIQTIAGTQKVVVSAFPIYGEGRTISSVITFTRNL
>WP_211022533.1/50-155
VGMAITDPNLkdnPLVYVNQGFEQITGYSRDEVLMRNCRFLQgkETDKDHLDVIRRAVKEGRSDTVTIKNYKKDGSTFWNQFIISPIFDHDGSLLYFIGLQFDVTK
>WP_136919153.1/186-295
RFQDLIESMPICVWAAHADGRLDYANSAWARYTGAPPGRSVSRTLLKALHPDDRSGVRHQWRKALRSRQSVEILARLLRWDGAYRWHIARAVPQKDSGRVTGWIITATDI
>WP_193811197.1/23-134
EKVPFGFSLINADYVLESANDAWLKIIQKSENEVIGKNVFDVFPEMKDLLKPILENVKETKQPFYSPEYSWKlmrqgILENVFFNFVYHPIYTDSGRFQHFACVVIEVTDLV
>WP_153350071.1/388-497
DTIPALAWAADRDGSAEYFNRHYLDYVGLSAEQAKGWGWTDALHPDDKAGLAAAWRAILASGRPGEAEVRLRRyDGTYRWLLFRTNPLRDAQGNIVKWYGVNTDIDDRKR
>WP_094038054.1/437-540
QEGLFITDNRLRLQQANRAFAEMSGYGRDELVGCSALEFRAEDPHTATVDAIVQAMEQRHQWQGEQRLRRaDGRELAVNIHITEVRDGLGMVHYVCCVEDISGQ
>WP_064039362.1/368-480
QRFRRLFQDAPIALAYVAGNGDLVDANARFFETFGYNLSEVPSLDAWWPLAYPDPDYRRWVMQAWGVALAKAAASGGDIEPAEYRITCKNGEVRIVEISGIIVGRDFMAVLFD
>WP_083186547.1/351-457
IVDSIADGVFTVDKDWRITSFNRAAEKITGHKAKEAIGKHCAEIFKSSICGPDCILaRSIGQRTPILNKAITIERADGAKIPVSISASPLLDADGNLIGGVETFRDI
>WP_190486477.1/733-839
RQLAENIHEVFYLSDLRKPKIIYVSPAYEEIWGSTCESLYKQPTSFMDALHPEDRDRAIAFYAQKQRGEDCELEYRIVLPDGAIRWIWDRSFIICDEFNQPYRVCGL
>WP_182222464.1/10-120
NATPPPLITLDKNLRIVTANDSFYTFFHVKSENAIGYLIYELDNKQwDIPALRELLETILPQKTSFNSYLVEHNfaNIGRRIMLMNAQQIEEDEDRELIILLSMEDVTERV
>WP_192374853.1/478-585
DTTPALISYLDLDFRYLRVNATYEKWFDMSAEQIVGREAEDVLGIEAWQLVGPYLQRARRGEQVSFDQQIPYANKANRWVHATYMPNVDAEGVIRGIVVHVFDIEERV
>WP_155668974.1/173-281
SETSLDAMIVLDEDGIIKRTNPSVNKMLQYRYEEIIGQPIYTLFKEKDAKEFIGAILQAIHDMGHIKGYKNQEEItitkKDGTTFLAEIQIGLKTIQSTIMIACTIRDI
>WP_193882304.1/35-143
DALPLCISYVDAEQRYRLVNRTYETWFGFGQTEIQGKLLQEVIGEMAYASVRPYVEQALAGQPVQYESEVCYQRLGRRFISAMLVPDFGDRLQVQGYYAVITDITERKQ
>WP_006562633.1/619-729
KYYRALEQSGNTIVITDIQGNIEYVNPHFVALTGYTMEEAMGKNTRIMKSGEQGPEFYQQLWQTIQAGNIWRGEFHNRRKDGSLFWERATIAPIQDDDGKVTHYVAVKEDI
>WP_144374301.1/141-251
RYRRLVELSPIAIAVCKERKLMYVNPAGLRILGAAGPDKILGTDPWDWVFDPYEEWARKRLTQLIRSRRVVPEELSIKRVDGERVDVVATALYDEESDAIEIFFEDITARK
>WP_204229383.1/141-246
YQLVFENAPLGLFHFDTTPTLLACNDYFVRIMGSSKRMLIGLNLLSLQNETVMSCVRDVLAGRHAYFEGDYRAITSGKVTPVRAHFAPCFNEKGEVEGGVGIIEDI
>WP_188267921.1/16-124
AEWLAMNRTGSFDWDLDRGTVDVDESGLLVFGLAPDAYDGRPVSLVARLDPAERIRLEQIVRRAVTGGKVAFTAHFPLPQGDGSVHWTHIQARILRSADGRARRIVGFV
>WP_206293768.1/286-393
DAIPQIAWAARPDGIVDYYNRRWFEYIGMPETAGEEIRWDSHLHPDELRRVSETWAHSIQTGEPYFTEFRVRNsEGRYRWFLVRALPAKDASGRIIRWLGTCTDVDDQ
>WP_183998184.1/150-251
RFEAAFNANPAPAVICRLSDLRYVRVNPGFLEMTGYSRSDLVGKSTYEIDVLAFAERRELALTKLKEGRTIPQMEAIVPLPDRGAKPVIVAGEPIDVGGEPC
>WP_183506488.1/141-248
TSNAVIAFDLDGNILEANANFLATIGYTLSEVEGRHHRifvDAAtaASPDYAAFWQALRGGHFQAGQFKRLRkDGGEIWIEATYNPILDAAGRPYKVVKFATDITQRR
>WP_089508454.1/7-145
FEATPSPNLVVGPDLVIVAVNQAYLKATRCRREDLLGRHIFDAFPDNpedpnatGTRNLGASLRRVLATGERDSMALQKYDipvsggegecgegegrgRRDEGRFEERYwspinTPVLGPDGSVQLIIHRVEDVTDFVR
>WP_009032450.1/416-528
RYRVFFESQTNYVIRTDLEGKYTYINKKFQEEFAWMYkNSPIGQASICSICEHHHQRVNDIVAKCIENPEKVFKVEIDKPARNGGILTTLWDFVCLLDEEGNPSEIQCSGIDI
>WP_012111274.1/282-394
QLQGIIDAVPVHIWSWTPSGDLAYVSKRYLAHLGLSEanFEDFTRVAQELVHPDDAPGVQATAAASLASGDAFAMRYRRlsKDGAYRWMEGRCEPLHNRDGTILHWYGVSIDI
>WP_069048631.1/163-270
DRTPSRLAYYDKDLVCCFSNAAHARGHGRLPDDMVGTHISDVMAGDMLREILPKVAKVLSGEKLCFEAERALPDGSGGFFEIHYLPDLQDDRVEGFFIEQIDITDRRR
>WP_108101239.1/273-385
ENIIGSMNDTLVVVSPDGIVNRANKGLLSLLGYTEEELIGRPFEHILAPGDADsavAPADADISDLYARGVVGTVEIAYRSRNGRHIPILFSASALYDSDGTVIGIVCVGLDI
>WP_153868692.1/616-724
TAPVGLCFVDRSLRFTHVNESLAALTHAPVEAHLGRSVSDVAPAALALALQGSFRRVFAEGVALPEQELAAPraDGSPGHFQASFYPVLDRTGQVALAGAVLVDLTERK
>WP_052832750.1/7-118
VAVVQASHTPTELTDpqqPDNPIVFANEAFLQLTGYGHDEIVGRNCRFLSGPGTDCEVSDQVRTAIEQGRPVSVRLLNYRRDGSSFWNQLHISPIIDEAGIAAYFVGYQHDI
>WP_102224427.1/404-515
LFRATIDHAPVGMALMDEDCHLLHVNDALCQFTGYVAEDLLEMRLAELIPPNRRVISDEDRARMRSGELRVLQLERRMIRRNGTEAWALLHISQQSSSRSEAVEFIVQVQDI
>WP_135591909.1/192-234
RMRKVLENMPILFMAVDESFRLVSWNHECERVMGYSQAEVIGK
>WP_184956179.1/180-290
LDSLHDGVIACDEQGRIVFVNERMRRLWGETGHPGEGWLEGLSDPEGNPLRRDDLglfRALKGDHLVDSEVVLNAPDRRRHYLIDAHPIPGPGGRTAGAVQAVQDVTRRKR
>WP_052948006.1/230-346
AISGGLLLRGNEGNVLHANEEASKILGISLEEINGSNPKEqVWKYVkedgsLIPGHELPFMVALRTGKRIRNCVMGVQlssSSSYRWVLANFEPIFDIPGApPTGVLSTFLDITELK
>WP_011021984.1/938-1039
DSNDAITLQDLEGHIMAWNQKAEKMYGWSEAEALKMNISSMIPQKQKEEELEMVKRLSQAEDLKPYCTRRLSKDDRIVNIWLtaSPLVNEAGEVYAISTTER
>WP_014260522.1/19-144
LDNMESAVLLLDADMRIHHVNRRFQELFRHSGENVVGVCCGNALSCGhaveenvtcgkssrcAECGLRAAAKQALTGEIPKRSRLVRRFylrgTPERKHLDFCCRPMNYRGRNMVLAVLHDVTELE
>WP_092994766.1/184-295
PTFMAMTeGPNHRFALINPEYQKLVGDHELVGKTLAEALPEIADQGYVALMDAVFRTGETVKRASERVLfnrtkdaPLEERFVDFVYQPIRDEKGMVTNIFIQGSDVTERVR
>WP_165937853.1/12-118
MYRLLVQGvTDYAIYMLDPQGVISNWNAGAERAKGYRAHEIVGRHFSCFYGEEERSrGVPHQGLETARRTGRFEAEGWRVRKDGSRFWAHVVIEAIHGEDGRLLGFA
>WP_188813572.1/459-572
FEQTPALVALLrAPGHRYEYVNPTYQALFPGRQIVGLNVVEAVPELKDQGFVALLDKVYQTGETYFGQEVPFVreptpgqPPRTDYFNFTYQAYRENGEVAGVSIFAFDVTEQA
>WP_203840025.1/79-191
DSTDAGLCILDGSGLIVDINQVWPVMLAKVDGVVSDEPSFfTLAAQCgdglgdLLRDAAAAVRQVLAGRHNAPISTHHVDtSEGPRWWQVRVTPVRGHGAARAVLNLTDETTA
>WP_157265278.1/46-157
VEHAAVGIAHVAPDGRFLAVNDRFCAITGWSREQLLAAGFQHITHPQDIAGDEANVTALLRGDVSHYTMDKRYVspDGAPVWVSLTVGLVRRADGTPDHFVSVIQDVAERKR
>WP_087565946.1/240-346
FESMREGVIVLDRSGRLIDYNKAASRMIPALRRSLLGKRLVDIWENLTGLPHYGLKRPGADETVQELQWESGGVLSIYQAKLSIVRGRGGDVIGDLLMLVDVTEQKR
>WP_082942537.1/16-120
GLVVTPQTLITSKTDLKGVLTYCNRDFLAYSGYQEDEILGKPHNIIRHKDMPRCVFKKLWEYIEDGKEIFAFVKNLSKSKNFYWVFTNITPSFDENGKIIGYYSV
>WP_115617353.1/63-172
LDAVVTSTSDAVFVKDVQGRYLLVNHAALAFVGKSNREVIGKDDWELFDEETAKELIVQDRLIMQSGRVQTHEECLVLQNGERMVFLVTKGPVYNSAGQLGGLFGISRDV
>WP_190757619.1/21-132
LNQVDNAIALFDQFDRLILFNRKLAEIWGMSPDWLQEQPHYDVVFAQVVEQSYWSTEQVEQLRQALEQTESESVSLYLEQANGICLEVYTTMTSDGGRLFTFRDVTGYRRSQ
>WP_188862311.1/17-106
SLCQGAVAVDPDCRVLWMSDQYRElIGVPPGREVIGRPVEEILPTTGLPRVVRSGKPNFVDLMQINGRWCLVTRLPLKKPGGEVFGAIGF
>WP_181391740.1/454-577
EFLPDPVFVLDTNGVVTGWNREIEDLTGVSKHEIIGKAGYaytEALYGEnvpilpdyiltrDSSILSRYKHPVIEGDTIMVDIQTRNPvTGVLMWFWIKAAPLYDIQGNVIGVIETLRDITARK
>WP_005005312.1/174-273
LFDLETFKFTQANAPACREVGYSPEDLFKMHFLDLAisLDQEDIDRLFEPLIQNIRPMTVFEAVYRRKNGSTYPVECRCQLVKNLGTHPQVMVWSQDITE
>WP_175982472.1/264-378
QRFRSLFDAINQAFCVIELSFDEGAEPMDYKFVMVNPAFQAHTGLVDVVGKNVSKVIPGHNRHFFDIYGAVARNGLPIHAQREASQLGRWFDIYAFRPDAATPHKVGVLFSDITE
>WP_188579985.1/27-144
NRLPEAVIIYDTDDRVAFVNEAYRKFFpHMPPVEDLLGLRFEDVIRYSMDTSGVVldplaRSDPHGYIEKRRRRLHHPQANPFEQLTGGRWHLVREFRVPGVGFFSLRSDITEIKQRE
>WP_094014489.1/90-198
FEHNPNVVCLLDAQGRIVKVNGNTERILGFPRQGMEQKPFTSFITDETRGKAEQVFDQVRAGLPQTMKIALQHkDGYRVDLETTAAPVKKDQELSGVIVIGHDITEAKR
>WP_062609100.1/487-589
DLALASYQCGMWDADLTSGVTYWDERMHQLHGLVHDGGETTEEKWISAVHPDDREDTLANVNRTIEQGVPYVQSYRIVLPDGAVRHVRSVGKIHTLPDSNRKL
>WP_091984725.1/28-134
DLQAIRTHIGSIEFTPEGRILDANDLFLSIVGYRREEIVGQHHRMFCTKEYVRSAGYQSFWETLAAGEAHRGTFERVNREGRRCWLQASYFPVRNDSGQVVKVIKIA
>WP_143027533.1/268-371
SDAIFTFDTHGNCLDMNAQARRLIGELAASLDAPAMLSMIEEGDRAEVIGDYNRAIKGETTHSEFALHGPNEQTVIVSAIQIPILVDGEVTGVFIIARDITRER
>WP_130481323.1/257-369
LTGLIDTAKDAIISIDQSQRIIVFNSAAEAMFGRTTEDMLGETLDVLLPLSTRPGHAGFVARFGELSGAPRAMGTLSGLtalrANGEVFPIEASISAFDAAGRKAFLVIIRDI
>WP_067256816.1/22-117
PRDLLDASTDAAAVVRADGVVLGWTRGAAALLGRPAADLVGRSAARLVAAPGDPARGTGVAAHCRAGTGWSGQLSVRHRDGRALDVDLRVSPTSGP
>WP_155471321.1/431-534
AIIFLDGGGQVEAWNEGATNLFGYTDEEAVGRALAALPVWRDPAQAWAALAQATAHGTCAQLCRFVCKEGNDFLGEMQLsaVHLDGSDELTGFAFIVRDVTAAH
>WP_076717936.1/459-583
DAIMIlDSSDHFVDCNPAASRLFADNNLVGRSIFTLFpgqrpGNKKTRSQNTDKQLATDDSnsfaafndspllhalqislqenKQFSLESHCRRLDGSEFDAEINLTPLTLSGERHRLLCIRDIS
>WP_076143998.1/163-260
GKSFVFERLSPSYEEQTGFTTQHVRGKTPREVFGAERGAELEANYRRCLRAREPISYGEELPVAEDAHFWDTVLAPVIIDGEITRIVGITRNVTERVR
>WP_011735846.1/487-590
EKFRVLAETSPTAIVVYQGEMLVYVNPSTVRLFGYDQAELLTMKFWEWAHPECRTTIRERGLARLRGEPVPNQYELKFVKKNGEEGWVIVSAGRIEYGRRPGGI
>WP_004966631.1/672-775
SAAMEASMDGISVLDDDREYIYMNEAHAAVFGYDPDDLIGSSWRRLYSDEEVERIRQEVFPELEEHGQWRGETVgrqRDGSPVTQELALSLLDDGKLICTNRDI
>WP_184025550.1/342-439
ATLHWEYLTPAFQALYGIPVTLAIVTPGLDRWLDRivpgDRTAAKAQIARAQAGESTTFDYRIHHPDGEDRWVRTTAFPIRGTDGAIERIGGIDQNIT
>WP_085214060.1/541-645
RIRAALDNASTGMMVSDQDFDIVYLNPAARNLFKAAEADLRKVMPEFDAERLLGTGIDLFDRSPAHSRYLLEQLMTTHRFETEVAGRCFVGVVNPVFDHDGQRIG
>WP_114638717.1/353-450
EAVFITNPKNEFLLVNDVFTGITGYSKNKITDLNLQSLLVKEEGASAYSDLLPALDSvGHWEGQVWIKCSDGTNYLGFLSLFSALDDRGNVRQRVGLI
>WP_129575071.1/24-133
ERFRLLVETiQDYAIFILDDRGHVATWNPGAERINGYEATEIIGRHFSTFYPPEDVAagKCDREIEQATALGRVEDEGWRVRKDGTLFWASVVITALRDRDGTLIGFAKI
>WP_123224946.1/10-126
FNAIPANYLVLDLEWNIVAITDACLGGRRREDVVGRSQFDVFPDNpdapdaaGTAAMRSALQRVVDERTGHAMPVTRYDvadldgTFEERYWKPVNEPVFDSDGEVSHVIHGVEDVT
>WP_018715402.1/25-123
SRQRIIvDCNQKVCELFAVEREDLLQQSFAILYPSQDEFQRTGERIAQPLMhhGSYRDERIMRRVGGrfagELFWCRVSGRALDRSDPHAAGIWSFEDI
>WP_162040069.1/255-358
FDAFPDILFRINDQGIILDYKLQEQQLLSTAPEEVIGKSIQEVFPEPIGNQLYEGIQQVLLTRQPLSLEYSLNIEDKKRFFEARIVQLNQTEIIAVIRDISARK
>WP_058184859.1/880-995
ERFRAIFEQAAVGIALLDTDGKWLKVNQKVCEITGYSEEKLSELKFQDITYTDDIEADLEQIKQLLAGEISSYFLEKRYVRQDDTLVWVNIAPSIVRETADSPGYFIVVIEDISDR
>WP_197446826.1/3-113
HAPIPVILLAEDGEILLVNRAWTELTGYGVEELRTLADWtDRAYGERSGEYQRHITTLFDLGRNPPEPDARVRirDGSERIWSFSSAALgRLPDGRRLLMRMALDVTDRRR
>WP_072766021.1/323-426
GILLEDDLGKVVLANIQFCRLFKmpVNPEELVGMDCKLAAEQSKVLFKNPDAFIKRIEKllidksICINEELELVDGRFFKRSYIPIFYEGESKGRLWTYEDIT
>WP_051434510.1/289-377
DSLYDANDAACRLLGYTREELLKMKLPDIQAPSVRGRAGYTIHEELIISSFEGLDLHKDGTEIPVEVVTVRIQLHGQTYALSATRDITE
>WP_184044134.1/158-264
ERLRAVIEHSPFGVAVIGPDGRPVLVNRRLAALLGRDHADLGTLDFATLYTDPEDLTRLRELFAVRGAVREREVRLRVRDAREGETNRWFLVSWQATKVEERPAVVG
>WP_163833511.1/689-797
LLSNLTGAVFRYQLDEQSTMLFISDAIESLSGYPATDFINNKVREFDSITHPDDAEHLRKQVHQQVLQQPTYSIEYRIVDKTGQLHWVFERGKAIYDHNRDPLFIDGVI
>WP_111931140.1/209-306
RFRTIVETSPVPLCITSmHDGRVLYMNAPFRWLFALDKAWRGVTYIGDFYVDPTERDRTIALMRAEGGFTNAEIQFKDSTGASFWAVATARMATFDDA
>WP_207462853.1/195-306
LESVKDPIFVKDVEGRYITVNTVSAGILGLSPDEVIGRTDEDLFPPEIAAHLSRLDRQVIETTLPVTEQQSLLDfsTGEPLTFETVKTPLRGAGGAVIGLVGIARDVTDRRR
>WP_190490046.1/835-944
QLQALIDYSPAIIYVKDTQGRYTLINRRWTTLFHLQLEEVKGKTDFDLFPHEVAQAFRANDLKVIQSRTSLEIEEVVFQDDGLHTYISIKFPLYDAAGVPSGICGISTDI
>WP_074633525.1/21-129
LPIAIFIKDAESKFLAMNKACEAQWGINFSDLRGTDASQVFPPEQMKQFLAKDQEVFMVGSQIDFEETIWNvaLGQNRLGHTFKKPIYDASGKPLYLICMTIDITERKQ
>WP_161557147.1/276-386
LQALYDGAPVGLAFLSPDLRYISINQQLAEMNNVpVQKHLGRFVSEIIPGVYPQLEPHLRRALAGESvTAVELTQPatesRDDEAFLVSYLPAFDEAGEVVGVSVTVVDIT
>WP_096591097.1/675-784
EAIPHLVWTCNADGECDYVNKNLCEYTGLTFAQALGFGWLSAVHPDDRQLSQELWEDAIQNRTFYKHEYRFRRnsDGSYRWHLILGLPLKDEQGRIVKWFGTCTDIDDQK
>WP_169805671.1/642-749
AVDNADVGFWDVDVINDRLIWPPRTKAMFGISPDVSVTMQDYYDGLHPADYEETVEAYLAAADPQKRALYDVEYRTIGKEDGIERWVAAKGRGIFDDENRCIRVTGTA
>WP_153585377.1/44-157
LDSAMDGIITVDEGQRIVMYNRAAEHIFGWPTDEAIGQPLGKLMPERFRQAHGDHIRRFGEHGVTSRRMGDGTLimgrraDGEEFPMDASISQLDTVDGKLFTVILRDATERVR
>WP_145021333.1/170-275
GLLSPDGTIINVNRTALRLSGVRESDVKGKLFWEtpWWAHSkeLQDQVREAVKKGARGEIVSFEATHPAvDGALHHIEFSLKPVKDEEGNVVLLVPEGRDISERKR
>WP_027867701.1/156-256
VPEGDLEYVSPAYSDVWGGSLDALRQRPGSwlDAVHPEDRERIAQRWRQLQQAPHYDDEFRILGPDGRTQWVRDRLFAVRNARGEVYRVARVTSDITARKE
>WP_019897006.1/298-404
EAQHIAQVGSWSLDWQAGDLVWSDEIFHLFEIDEHQFSANYEAFLSVVHPLDRAEVERIFKASLANHESYDITHRLLLADGSIKWVHERGTSDYDAEGNPVYSRGTV
>XP_026327331.1/302-409
SEYWTRHLIDGRIVQCGQSISLAVGYMTEEVTGTSAFLFMHKEDVRWVICVLRQMYDQNKEFGESYYRLMSRSGHFIYMRTRGFLEIDKHSKMVQSFVCVNNVIGEKD
>WP_190296018.1/564-680
LDAIGEAVISTDEELRVTFMNPVAEQMSGWTQEQAEGKPISDILRIThgaHGPEMENILRSNLPQNATVTELDRDLIlhnaSGEQFAIHYSLTPLKTLTGENIGSVLVIQDVSESRE
>WP_183668565.1/169-290
ERYDTLFQAAGQGLCELELVRDAQSRAVDLRYIALNPAFERMTGLSAAQLRGRAAREVMPDFDARWLQTYERVAAAGVPTRLDPADGPMGCRFEVSAYPQAQDRLLIVYDDVTGSRAAETAL
>WP_127618756.1/310-414
RIALDTSMIGVWELDADSGKLLWDSRMRELYGVGSSMHEVYEDWRNTLHPEDLARAEAEFDAALATGEAYNTEFRIRLPAGGVRHIRAIGSTYIGTNGSRKIVGV
>WP_154517027.1/203-308
FSMLNEGRYFFIENLDKHRTLWSQGALRDLGLPSEHIDNCLDYWKKRVHPDDLEAFTDDFDQVYNGSKHHRVMQYRVRNTTGDYVLCRARGFRIDGSENEPSLYVG
>WP_202092852.1/71-176
SAGDGIGSWDWDVPNDRVTSDLRFARMYGVDPDRAQRGAPIDEFIRAIHPEDAGRVEATIARALASGGGFSSEYRLVQHDGSIRWVNAQGRAMLDEDGTPLRLPGV
>WP_205968238.1/150-234
MTEQLAELYSFPPGTDAVALSDLWDRIAPAQRETFQQRVAQALKRGGPFELDFLLDNADNPPRWLRMRGHPEFDQKGELSCVHGV
>WP_023452698.1/255-367
RYRLLADSSNDIISVFDLDGTIDYVSPAIEKLLGFTPAEVIGKNVRDIVHPDDFRLTQAAFAGYVRSGDWSAVPRVQYRArhKNGHIVWLEASPRAMLGPDGKIAKLQDVVRD
>WP_086888627.1/190-299
RFREAVEHAGHGVLITDVQATIVYVNPAFEDVTGYDREEVIGKTPRILNSGEQDAAFYEDLWSTILSGDVWEGEIINQRKDGSTYHVSQTISPLTEDGQITHFVSVNNDI
>WP_051360274.1/315-415
DHLPGAAFVKDKDLRLIVVNRHLGTMLGAEPHTLVGKTAYDLFPPEFAHNATHFDQEVLADGKSRTMDEFFEGRHAETTLFVMEDDTGERFLGGLSIDVTD
>WP_149392983.1/192-279
NGKLSFEFLNRGLKNLQLDISYEKWQSSPELGFALVHPEDKENFSKNLFDSFNNLKPLYTEYRFKSKNGYRWHFVTAQAQKSKDGSVR
>WP_164549783.1/256-371
RLDAVLNNASVSIFLMDDKQQCIYMNRAAEQLTGFRFEETRGRPLHDVIHHTRPDgshfpLHECAIDRAFPEKNNTRGEEVFVHRDGHFYPVAFTASPVCDEDANTVGTIIEVQDI
>WP_193217946.1/54-161
IGSMGTWELTLDSQNPLRGQLDWSEEMYGIFGYARNEVPVTLELYFAHLLPADKRLVETTLGQMIASGEDCRMEHWLIRKDGSECFVCQRGTLVRDPESGEPLRLIAI
>WP_138687003.1/262-367
DNAVIITDPNGYIQYVNNGFERLTGYALSEVKGKKPGSFLQGKdSDKNMIETIRTHLKNRTPFYGEILNYkkSGSAYWTSLSINPVIREGKLENYIAIQADISEVK
>WP_174365925.1/98-210
LDPLPLDVAVLDARGRYLYVNPAairnpdVRRAIIGQTDREYVAQRghpeeRAENRERHFAQARDAGERVSFTETLLSPTGPVTVRRTYLPLLGADGELRLMIGYGEDQTQDR
>WP_110887948.1/135-238
RVRQLLDENPIGMLAADPHGRLVYMNPAFRRMTGYDETDLARRVTWKALTPPEYADIDAEAEAELKRTGRVGPYEKAFVHKDGSHVPVLIGATLLQGGPSASVA
>WP_066269010.1/518-624
EQAEAMAGLGSWLYDSNTRHIWWSRQMYHNIGRDEALGPPPTLEAYLDCLHPEDRDRVGRFLRTLPRHKVGRMHTEFRRHPSLGRERWFRGGVECRELADGAGVHFS
>WP_127118072.1/384-490
EKSPNVIAVCGTDGLLRYVSPSIERLLGHSPVAIEGRPVIDLVHPDDRPAAQRAFERAFETGEPETLDHRIVHaDGSWRRFETVVECLFDDTEELVITATDVTESRR
>XP_033916762.1/228-297
AGSQEDLFQSTHSLDMTFTDATESVTYHLGYHREELMGQSWYSLLHPEDADLAASQHRAVGECQAWEHMY
>WP_092344209.1/469-578
YEILVQGVSMGIALADaETGVIVECNDALMKMLKRERRELIGQTQSILHPNQTMSgDLTAAFVQHRDTVPQYATRNQLLTKDGKRIEVEIRAHTIEYDGRKMMLGLFHDV
>WP_110196107.1/127-238
LSHSAQPIALLDAQRRIARVSHPLSALCGYAPEEMIGRNLISFLLTPALTPRQLPRLESIQLGQDQDDMEIPFRprSGKDIWIRTTTvlLPNSLDAGIVGYSFIRLTDITED
>WP_131550343.1/772-878
RHTIILYGPDRRVVATNRINLELTGFASVEEMVGKTYEEVITSQARKDFGDDHAWFVQEMLAVDRTKSIRYQRRLADGRVRDIASDPTPDGGFVISVSDVTEMVDAR
>WP_149113354.1/166-278
FQHAPSFVCVLrGPDHVFERVNDRYAELLGGRPLVGRAVREAVPEVEGQGFFEILDRVYRTAAPFVASAARVRlarggRLEERVLDFVYQPLRDADGRVSGILVQGVDLTAHH
>WP_190759766.1/504-612
DLASDAIIIRSLDDKITYWNQGAKQLYGWTKQEVLGQYIHTFLQTVFPQPLEEVLAKFLREGQWEGELIHTKLDGTKIIVGSRWTLQRDELGQPIAMLEINSDITERKQ
>WP_104428997.1/12-112
YSLKESDSIVSKTDLKGMITDINEDFLRVSGFTKAELIGFPHNIVRHPDMPPEAFADMWKALKENRPWTGLVKNRCKNGDFYWVLANATPFYENDQLAGYM
>WP_158309092.1/729-842
RFRLIVNTIPGTVYLSKfdDKSTKIYVNNAIESLTGYNTQDFLDNKIYfiDLIHPEDKNLVYNQQLNALMSGKKFNTIYRIIKKNGDFVWIEEIGDAIRRNGEILYIGGIYIDI
>WP_093557131.1/151-254
VEQIQAITYIADPGEAGALRYISPQIRALGYTDEEWLADPGLHRDRLHPDDRERAWAAIRASRALGTPLRQEYRLRARIGSELWMRDQADRVDAGGGEWFMQGI
>WP_190519911.1/164-272
FDHWQDGVILINAEDQIIEWNTTATQMFGYDKSQVLGKTLEAlNFPLFhhLVTDLCAQNHCYNCSGCTRDLPWQRQDGTLSQCRTTILPLRNEFGQLTTLLINVQEILE
>WP_165958300.1/295-404
DASPVMIWTLDENGNFTYYNSRAAQFTGHTEKELTeGKSWQvAIHPDDIDFASNVVRNAVVNRIQYQMECRMQraDGEWRWLLSHGTPRIGKAGEYFGFVGSSIDITEHK
>WP_203320105.1/191-299
AMAAGAIIGTWFWDVPSDRFTVDEGFAAAFGLDPEKGHTGLSLADVTETVHPDDRKPLVSAIRNALSKGGAYAHQFRTRRADGKYYWLEANGRVEHGPDGRALKFPGVV
>WP_196992165.1/433-526
IVELSTRKYEFINTRTFTSEGFNTDELSAKPREELSQMIHPEDLHGLQAFFAKFYTMSDDEITHADYRARNNETESWRWFKVRGRVFKRNSEGV
>WP_100940690.1/318-427
RAILETAANPIITIDGAGKIRSLNPAGQRAFGYSTEEIIGRNIRTLVPESHLAaynAYTAEFSQQSFTETGSSMELAGLRKDGSTFPLYASTSSMKGSDERCFVCVMTDI
>WP_013053805.1/169-275
NYALYMTDVEGRVVHWNRGAERFTGWDSRDILNRPVSLLYSQHPDMEDNMAEAFALAKEHGSCEFDCHfirNDRTGFMQNCVvTALRDSKGRLQGFAKLVRDVTAER
>WP_104849419.1/99-202
HLDAIIENSYDGIYITDRNGVTLRTNSAIERITNIPKEYYINKRTADLVKRGILEDSVTNKVLEKKRTVSVMQLNYLGRETLLTGNPVFNEDGEIESVVTNIRD
>WP_162145007.1/54-156
PCCLFLQDRGLRYTWLSFERPPGMDGLLALGKTDEDIFSPAEADRQRRIKERVIETGNPARGEVHISKDGMEQYLDYVYYPWQDEDGRTLGVAGCIKDVTERR
>WP_149342754.1/138-245
VENAPIAVALFDNSMRYLAASRRWIDDYKLDSESLLGRSHFDVFPEIPNHWRIAHQQGLSGATLHDDELFLRHDGSVKWDRWVLMPWYESRNTIGGIIVLTEDITDRK
>WP_146441754.1/39-149
DWREVINTSNDAFLSTDASGVLIEWNANAERLFGWSRDEVVGMSLDETILPGDPTtNRPGGLRLLAVDPKQGKRLEVNARCHDGGELPAEVSVTTMRHGASFVFNVFIHDI
>XP_008902503.1/564-675
EYIRLIDTANAPIFGIDMDGRVDIWNRKAVAITEYTVLEARGTRLVESFIPHDYRAGVSDVMSKAMEGEGTANFEFPLITKTGRRVDILLNATPRYNQHGDIVGVVGIGQDI
>WP_164935795.1/11-112
AFESIKDAITVYDADRCVLCNDAAAHMLGLSCGEELKGLSIASISLVPQPNGKTVAQMFEETNEVVMKSGHVAIEWWLRRKDQASIPVRISLVVSKFEGRPI
>WP_091477211.1/628-741
QLRLITENTSDGVIVIENGKLTYISPSYTRLLQYPKeyyDNFTIDDIFNHFHPDDLNIVKPYIYDSLSKQIAELKYEFRFKAANGQYHWREDSANVIYDKDGKTSKYIVITRDI
>WP_045111974.1/147-254
FDALPDSVIYKDMQGRVVECNRAALKLANKKKADVIGKTIGQLLPETTAKLSISYDSQLKPNYKSVNYKMEFTLEGRDVYVDVHKHPVIKNNELVGTVSISRDMKERR
>WP_189418697.1/71-176
ETSQAITHVGSVEMDVATRTLRWSAETYRIHDTTPEEFNPSLQDNLEYYTPESRPIIAAALKAALEEGKVFDLEVEKYTLKGRKIAIRTTCIPTYENGKIVKFMGI
>WP_089677325.1/334-445
ERGIEASVNGVVIADacrPDMPMTYVNAAFLAMTGYRRDEVLGRNCRFLQGPDTDPQALQQLRDQLAAEQEVHVTLRNyrKDGEAFWNDLYISPILDDAGQVTHYVGIQHDI
>WP_119886402.1/233-349
LEHLPLGVCLFDGRLRLLAWNANLSQMLTLPLTRLREGVHFDELWHQLRTQFVFPAQKGANRLADWARSVRRRESFGVEVMRLGGvggpRTLALHAQEIPDGGFVLSIDDITDYSRA
>WP_174673295.1/69-143
TIPGIAWIKDAQGRHLYMNEYACKVFGIGQEQAPGTTIFDLLSHEVAERCWASDQAVIESGKSSEFIEVFPDqDG
>WP_150046063.1/239-347
LENSPIATCIAdAADNRILFVNQSYLALIEASPEQIVGVSPVDYYAKPeDYTAVSEHIRAGTQISNKLLELRSLDGQSWTKWTLASYSPIEYQHKAAILAWFYDITERK
>WP_117328150.1/625-701
MGLSPELLIGKTVHDFLPDTAAERKIDVYQKAWNGEKVTYEGEKNGIHYLAALNPITSGGRVVEVVASCVDITERKQ
>WP_186819617.1/175-283
FENAKDSIAVFDLNNYVIAVNPAFEKLYGWDGDECIGKLLPMVPPAGYEQSKDRINRMLAGESFHLLETVDMkkDGTIFDAEVTLSPIFDQFGKIIATSVITRDISYRK
>WP_151445879.1/16-119
LLDAVLLVDVQGRVVHVNAACERIFGYTPDELIGQPMIEFVMPEDRARTLEEAKHVMAGHPRIGFENRYIRkDGKPVHIMWSVQWSEADQMRIGVARDVTELKR
>WP_010875288.1/20-129
LNAIPQPIIVKDEHFRFLFLNDAACMLVGRARCDLIGHTDYDILPTAEADRYRDMDIGVLSTGEEVSVEEPIAVpGGEVRRLVTRKSRAILTRGSssEKVIVAIALDVTE
>WP_066415845.1/16-118
RLKQLKDHQVFYIMDVNGKYISCNQHFIKVFGYPEHEVKEISFLDIVIPDDLMQVIHNFEQSKKGKVVSYRCIIKRKDGTSIGISVVNVPKYKNGVIVGIYGF
>WP_082544933.1/189-279
ERALDFSGVATWQLDPRTDVLQWHGAVAELWGADHDTALASAALAFERIHPEDHALVHAVLDDSIANGTPYSVEHRILHPEHGIRWLSIRG
>WP_083609774.1/268-366
DAIISLDLEGRIINGNEKACQLTGYSIPELVGMNVGRIIGEDHLEEVITYPQKdgyAEVNIGHIWHREGHSVEVLTTIAPIIINNITVGFYIIVKDITE
>WP_183346148.1/248-361
TVTLQSIGDGVIATDTDNRIVLLNHVAEVLTGWSEAEALWQPLDEVLKLNGNKEVSEVMAELHHVIEARQALELhgqhrlqaRSGAERTVTVNSAPIINSSGELAGMVLVIHDV
>WP_095106104.1/11-114
NVDFAPDANILSTTDLKGAITYANKDFIDISGYGREELLGSPHNLLRHPDMPPEAFEHLWATLKGGNSWMGMVKNRCKNGDHYWVSAYVTPVTRNGQAVEYQSI
>WP_202243437.1/825-922
PIMELHPDGTYKNGNALFMDFFGYNRIELRRKPFADFLSDHSPQVMRDVLTRLKKEAFIEVELKYVNsDGETKVFKSTFSSIYDLEDKLSKIVVIMIE
>WP_058183882.1/566-667
ALLDLTTDAIVLRDLSNHILLWNKSAEKLYGWKEEEVIGKNANQLLKTEFKHSEKILSSVLKKGIWQGELKKISKFGKEIIVDSCWTLVKDENRKAKSIMVV
>WP_208110720.1/734-838
LNSTDIATLFLDNDLNVRRFTEQATGLFHLRDSDIGRPLSDLNSKLNYPELHQDAKATLRTLTPTEKQIATTDARWLAVRIMPYRTVSNMIQGVVLTFVDITASK
>WP_008336932.1/22-142
QLPDMLWVKDLNGKYLYANKAICDglLMAKDTDEPIGKGDVFFALREreansdklnwhtFGELCFNSDQVVIENGEAMKFEEYGNVKGELLYLEVYKAPFYDEDGKTIGTVGAGRDITNLK
>WP_012241439.1/133-242
LRRILDMMPQLVWSTRPDGYHDFYNRRWYDYTGETPDATHGAGWNDQLHPDDQQRAWERWVRSVETGEDYQIEYRFrrADGAYRWFLGRAVPMRDDAGRILRWFGTCTDV
>WP_191163979.1/416-521
EQTNQVARVGGWGLDVKLQKVYWTSVTKEIHGVATDYEPELNTAINFYKEGESRDLILAVLGKAMTTGTPWDEELQIVNSKGEDKWVRALGNPVMADGECVRLYGT
>WP_075832233.1/441-547
EQSDTLIHIYNPDQECIYISPAAQNLLGYSPEELQACPGKirQLVHPEDLPRVEAAWKIQAATPAYRIRGRDGTVLWVESTVRQVLDEQGVLVETHVATRDITSRKE
>WP_063538335.1/381-485
ATVFENAPEGIFILDQAFRFLAVNARFEQITGYSESLVIGRRILEDEQTHPNRDVYLGITAALQENGFWEGEISERRRNGEMFPEWLQMSAVRDEQKRVIRYVGM
>WP_196102650.1/278-385
DLAALFDRSADGIVFTDAQGGVRGANEAFLTLCDVAQvSDLTGTTLADLLSRGSVDQKVLLDNAARRGRMRLYATRLSGAFGRQVPVEIAVTALGDGGKAGFGLIVRD
>WP_066097106.1/757-864
EQIPGVVAYVDATLCYRFANAEHKRFYGLDPADLLGQHASVGLPKEMWVHVKPRMHAALSGQAQKYEAWRDKPNGERVFISSSYLPDVHEGVVKGIFIQIFDITDRKR
>WP_052700056.1/219-316
AYLINEKAELIYVNQQLCEALKYSKDDLLSLSVSDIDpIYPVSLWQENWHLLKEHQSIKFESVHRTREQQIFPVEISYNYFDYQGKGYNLALARDISD
>WP_209379125.1/308-418
RFREVAEAFPGFLWTAGSDGGITYTSRRWHEYSGATLEQTLGPGWADFVYPDDRPIAAARWAEALVTGTPYEVEFRLHRADDTWRWWLARALPTRGEDGSVLRWIGACTDI
>WP_208237692.1/8-95
HPGPVTVLaTPDGTVTACSDGAARLFGRAAPAAVGARLADLLGRACAEPLAAALKQAAAGRPWRGALPLDGGALEVSCDPMAAGSGRT
>WP_208766871.1/170-286
RLAQFLEAVPVGVFVIDGNGKSYYANQNAQQILGKGIvTEVTNNRLNEIYQIYLAgtgqlypTEQQPIVRALSGESVSVDDIEIRQAAKITPLEVSATPIFDDNGQIIYAIAAFQDI
>WP_011448777.1/137-249
KFRRLFETAFDGILLLSDFTIVDCNNQAAALFNAGKSEMIGSDFTRLAPELQPEgsrtkdKAGALLQTAFQEDGAFVTWKFrrFDGSVFDAEMSVSKLELGESIYYQAIIRDI
>WP_188626185.1/236-300
RIEAIIEQINDAIVGLDEHRKVLFINKVACSLLNMDKADVMGQNVNALMAKNDLLKKILNAEAED
>WP_114860407.1/563-670
LEALPQMVWTCRPDGSGDFLSRQWLAYTGQTEASAKGFGWTsSIHPDDQQQIIAVWTQAVEQRSIYDTEARIRSvDGTYRWFKQRALPIVDPESGEERWFGTSTDITD
>WP_083423029.1/304-413
LEAVPDPIFIKDRAHRWILVNAAFAQALGLPMEKLVGRSDYDLIPAHEAGLFWERDEQVFSSGRANEFEERLTDpSGNTRIIITKKAPFTLMNGEPFLIGVIRDITEARR
>WP_146201209.1/300-427
KLNAILQGSPIPQFVIDTDHRVIHWNNALVVSTGINESEIIGTDQHWRVFYKDKRPCLADLLLDSHEDHLQEWYDDKVvrstivpdaysgvdffphLGKGGIWFSFTATLIRDDTGKVIGALETLEDI
>WP_006103549.1/837-947
QFRLTFELAPIGMAMTSLEGQFLKVNQALCDALGYTAQELLALTFTEISHPTERALHFTQHQSLLQGELSHLQTERRLIsKSGRIVNAILKVVLVRDAQGQPLHYISQVVD
>WP_138727767.1/121-227
VEHTPDIVTKWTSDLRLSYGNSVFERKAKLTLAEAIGKTHKEIWPKLDVTSLINKTLNVFNTGISETITISFKRYDKEFYYNIKIAPEFTVNGKVKSVIAIGRDISE
>WP_015720518.1/505-616
LDNILQSsTKYSIIGMDLNHKILSWNEGARRNYGYTAEEIIGKDSSVLHTPEDIAsGAVDRMLAIAHEKGVAEGEFQRVRKDGIRFFASVVVTRRDDAAGHPIGYLLMSNDV
>WP_142712562.1/183-283
CTAIdIDSEGNVISANNAFAALTGYTKDELKDCKVWEFFPDKYTHSLKKRFTEDDGEsllNGKEFKALIKHKSGLPIQVKGQSRVLDLKDQQVIRVEIENI
>WP_182988573.1/174-282
SLEASGNIGTWSYGLDDGLTTVDERFARLFQVDAALARSGTELTRFTDVVHPDDRARVVAAIAAAVRDGTLYDIEYRIPQKRGVDTWVNARGKVFTDPGGGQRRFAGIA
>WP_162145288.1/36-142
GIFTLDADGCVTSWNEGARRIKGYEAAEILGSHFSRFYPPEdvLAGKPERELVIAIAEGRVEDEGWRLRKDGTRFWADVVItSLWDSATGELKGFGKVTRDLTERRQ
>WP_052831434.1/152-266
AQAQKIASLGSWEWDVGTGEMNWSREMFSLLGYAPDGDGRSQLAPSLAAVLSRIHPDDRDRFGTAADLLGQGMPPAEESGDFRIVDDGDDIRIVRFTGRPERDCRGEIVRVAGVA
>WP_090304803.1/225-329
ALLRLDADGYVERWNRSAAAMFGYRAGEIVGTHVSTFYTDEavdDGVPERTLAAALEDSGTETDGWRIHEDGTRFRATEVvSPLRDEQGRHRGFAVFVRDASAVR
>WP_088186779.1/14-129
RYKYIIENIKDVIWEMNMDFVFTFVSPNVHDMLGYEVEEIVGRKMPDFLIEESRNyffNESTPRTKRRIDGDTEGIFLYDVQFicKNGLVKWVQVSAKPMFGAKKFMGYIGSTRDI
>WP_176226494.1/206-308
AIGDGLAMIDREWRTVFANPVLRDMFGETEGEHCYEVRWKRDKVCEDCVAQRVFEGAEIAKELRRGFDkDNREIWVEVIATPLRENGKVVGAVEVLHDVTAVK
>WP_198112296.1/11-114
EVEVPEGVKLVSTTDPQGRITHCNAAFVAISGYDYAELLGQPHNIVRHPDMPAIAFKDLWSTVGRGRPWSGVVKNRSKNGDHYWVLAHVTPVQREGRSIGYISV
>WP_179299487.1/9-69
QSAPTSLFVLGADGRITEANAAALAQVGREASDVIGQAIGELGVPLAALGEAATEAWRTQA
>WP_184087732.1/178-285
RLRLVLDSARDyAIITTDEQRRITSWSAGAQATFEWSEQEALGRLIDDIFTPEDRAAGVPAEEIAKARAAGCAPDVRWHVrADGSCVFMNGSTHPIVMADDRLIGFLK
>WP_090505845.1/29-134
ENVSESVYQLDSDGHFLAVNDAFVEASGYDRDALVGEHASLVVDEPTRSRLEDDVCSSLEREdETIESLEFVLEtaGGERLSGEATVEGVRVDGEFAGCIAVVRDL
>WP_163403101.1/599-713
EEMPGAVYACDTQGYILVYNKAAAALWGREPVINKDRWcgswKIYDIDgsQVALESSPMEETIRTGKPVRDRQLVIEqpSGDKKIVMSHPFPLYDSEGKMQGAVNMLIDITESKR
>WP_071626221.1/421-522
YIKIVNENVIISSTDEKGYITSVSEAFCKISGYKESELLGQNHNVVKHHKMNSGIFKDMWIDIQNGNTWYGEIRNKNKIGGTYWVETFIQPEFENEKIIGYT
>WP_172642150.1/379-483
RFSRLVESNIFGVAVSDFEGGIEYANDYFLNMVGYSREEMLAGEVRWDVMTPPEYIDLDQKAIAELLKHGVANPFEKEYIRKDGSRVPILIGIVLLQEPYNRQQE
>WP_100118852.1/405-459
GALVLDLDGQVLRANHRMAQLLGCGVDQLQGMPFWPMLSGAPAEELNDLMALVTG
>WP_110154590.1/231-339
LDNIRLGVAVFDADRRLTASNGPLLATVGLPDDALPLVATHSGMVETCARLNGPMDTHRPLEWLAPGSADVVALRRHASGRVIEVRRSSMADGGMVMSFEDITERLAAD
>WP_109967095.1/382-422
DESVLVDGKPIHLEIRKVPFFDNSGNLIGSVGIGHDVTTER
>WP_168525043.1/96-208
FTHSPVRLYVLDHQLRVVRMSTIAGERHDTSVRHLLGRHFTEACEFSDPEEEAAVAQRVLESGEPVVNRLVRRDktpdRPTRRIYSVSYLRLEDSAGDVVGLVTSALDVTERE
>WP_151103463.1/233-342
YREVVESLNSAVFVVDTDDTIIEANDVGRQLLGDEDIVGKSVEDALETSPKLLEKYRGLNDDAEETQAVIEQRDRFFDVQLTPLYDSHDALVGRVFLVHEITEQKERERE
>WP_190564899.1/168-273
IRDIIQAIPIPLMLFRiSDGLILYANLEFMQTFQIYSEDLYNTKISDLYEEIAEFNSLIETLSNNGYLHNQEILFKRKDGSSLWAITSLQYLKYNDEIVVLVVFYD
>WP_088534653.1/610-714
LSNLLNNVSFPVVMLTTDLRIRRFTPMAEKILNFIPSDVGRPFSDLRLRIDFPNLEGLIHEVIDTLVPKELEVQDAEGRWYQLRIRPYMTLDKKIDGVVIALLDI
>WP_188817957.1/7-106
VDALAETTSDAVTVVDASGRVLLWNRAAEAIYRIPKREIIGQPIASFFPAGAIKVLELLERRVPVRRLYHVPRPDRHVVIDAAPVEHDGELLGAVAFEED
>WP_212744194.1/919-1024
VPGVIIGLSSNGELIEFNPEAEKVFGRKRSDVIGRNYFDlFIPKALRKKVESDMKLILSGNLPNRFENLVKSsTGDQLNIEWSAHKQYDEKGVVTGIITIGENITS
>WP_068529652.1/20-125
VLATLEQSLAMIEFNTQGNVLWANENFARAMNYQVSELSGLNHRQFCTPDFVESSEYGVLWGNLRSGKKFQEKIIRVTKDGRIVWLEATYMPVHNDDGQVVAVLKV
>WP_082432872.1/208-321
FSHAGVGIAIMDIDGRLLEVNPAFAGIVGYDAGGLVeqGVSVADLTHPEDREETAAALEKLRSGEVPAVTLEKRYRreDGRTVWVQATDTSVPDREGRPKRVIGIIEDITRRRE
>WP_010937971.1/122-228
GVLKGIDTPFVVVDAHEKLSYTNSNLLDILQHDGrpEDYYGQNVAHFFYGDASRRTVLRDSIEQGTIARREVDLVGRKGGKRRLHINASPLYDLDGTLMGALCIYQD
>WP_057987547.1/32-137
SAVVAITDKTGTITFVNDHFCEVSKYSREELIGKNHRMLNSGVHPKSFFRDMWKTIGNGHVWKGEICNRAkDNQLYWVQTTIVPFLNAQGKPYQYIAIRVDITAQK
>WP_097046720.1/183-285
QQDIIVENSSLGILLIVKDKIIKANKSFVELLGYSELELKKLSINDISSLEDSNLYENLLQKSLENDSKKFSIVRKFHKKNGDTLYGKTSMSSLMDSSGDIEY
>WP_027964147.1/48-123
KDDLGKSLDEVLTAEQSELLHKMYNQVVKekTIVKYEDSFHSAANRHLINETTLTPLLNDDGVVSEIVAVVRDITD
>WP_088105651.1/165-269
LKAALDASTIVAVTDQQGTITYVNEKFCEVSKFSQEELIGANHRIINSGYHSKEFFIDLWKTISKGMTWKGEIKNKAKDGSYYWVDTTIVPFLNENGKPYQYLAI
>WP_018249113.1/31-137
LEASMDAFLVVDLEGEILEVNEVCVNLLDYSPSEIIDMNIKDLNICRSQEEIKEYLNQIRAKGIDRFETQCSLKNGEVKELEISAIFIDNFEVPIVNIFIRDITQRK
>WP_138499588.1/182-292
IADTLPGLLYIYDVIEQQNCYVNYEIAEVWGYTPEQIQAMGTELFNQLLHPEDLPRLHNYQKKFNSAGRQEVLSFEYQIRHANGEWRWFCSYDTVYSRTAEGLPHHILGIA
>WP_193881470.1/666-772
THAQRIGRMGSYTADVNTRKIEWSDTACELFGIPPDERETALENFLEFVVPEDREMVISWSNNSEALSQTVERHFRIKRRDGEVRWIAGRGSTELDADGNPVRRLGM
>WP_131607376.1/39-153
FHVGDFYYFIFNCPTAQIEWASNSITKILGLVCPKDFTIEFILNHIHPDDLPYFIDFENKVTTFFNQLPPEKVLKYKVSYDYRIRRLDGKYIRILQQAITIQTNENGAVLRVIDV
>WP_052812719.1/791-864
VGPDFVPGMHNSLAFYKEGPSRDTIIEAVTRLTETGEPYDVEVEFITAKGNELWIRTMGRAEFQDGRCVRIFGT
>WP_176770854.1/273-363
INAMPGGVALYKQVNGRYQMIYFSKGVCVLSGHSPAEFEALVQSGLEKSVCPEDADKVFAAFQKAAGSDEVVSLDYRIPHIDGEYVWISGS
>WP_190779686.1/81-191
RYQQLFEFAPDAYLVTDANGVIQEANRAAATLLKCGQQFLVGNPLACHVAEEERRAFRNQLNQLRQVEGVQEWEVNLRSPNQKPLIAAVRVAAIHTWEGQLMGLRWLMRDI
>WP_160113373.1/9-115
FFEQLFNTNPAIKLLIDPSDGRIVDANASAVRFYGYPADVLKQLKITDINCLDPEVVLANMAKAEACQQLFFEFKHRLANGDVRDVHVYSGPVCLGGREYLHSIIID
>WP_071114426.1/825-934
FDSSYEGILMVNRDGVITKVNNAFTRITGYSAAEAVGQKPSMLSSGEqSGEFYEELWRSVLGHDFWRGELWNRRkNGELYAELLSVSVVRDAQGEVLHYIGIFSDITKLK
>WP_107252050.1/12-114
LPLEHNAQLVTTTDLQGVISYANDDFIKISGYTSEELVGQHHNIIRHPDMPAQAFGDLWKHLKENKPWRGIVKNRCKDGSFYWVDAYVTPIYKNDRVCGYQSV
>WP_190716887.1/173-276
ESVRDIVLVVeaeGPQLEVIPTHPAIAYDPDTDLIGQTIARFTGETTAEDFVRPVRDALARGETVSFEYSLKSECGEIWYDARISPLSEQSALWVARDITQRKR
>WP_169200368.1/278-383
EQYRSMFNASIDGLALWNAAGEMVDANPALWKIYGFSEAEHRASPLSKFVGPSYHPDLLRSIAAGESLHVQLTDLRKDGSPIEVEVHGIPMQYQGKPHVLMITRDI
>WP_188533526.1/143-244
GVILLQPDFRVSDMSPLACRVLGVRCQDVVGRTMEELFLRAPLEHQLLKQMVVEEIPVRNHPLQWAsGDERRELLMDANLLKDEQNQLLGAYVIFKDVSDLR
>WP_188861970.1/1-113
MYQQILEQAIDAVVSIDENNKVTFFNAAAEAFWGYRRDEVIGRNVRMLVPAAIQADHDSYVNANREGGPDKIVGTSREVeverRDGSTVWGSLSLSKVRVGSKLLYTAFVKDI
>WP_092893393.1/148-260
FEALDTAVYVLDGSGRFTAVDDAFVELVGYDSEAILGEHVSALTSGSDERAFSEQLDRVVSGGDSGTVQFEADVrsaggERIRCVGTMGLRPLGGDdADGVVGTLQDVTEKRR
>WP_169449199.1/748-863
ESIADGLVVFDAAGTVTYANPAAREMLRAGDGLAGMPVASALYgdrpHPLATDVFGqERAADDVFRRRDGTALHVEWTAASLDVPDAARLDGSQLDtTGSRVLVFRDVTEHRAREE
>WP_014258975.1/55-158
ARAFAEHAAVMLLVDAQSLRIVDCNQSAALYYGHSRSTLIAMDLRALLADPFDCPAHFPAEALGSNGGNASVRHRRADGSVRDVEVYSSRFSHDGRDLQCCIVQ
>WP_128693774.1/434-540
LSNLQGMAYRCRNDPDWTMEFLSEGALDLTGYAPGEIIENRRVAYGDLIHPDDREMVWEEVQAGLSTHMPFQVIYRIITADRGERWVWEQGRGIFDTESRVVAIEGY
>WP_053231786.1/412-519
DNTSALIYIKDREGRFLLVNRAFERVFGLTRAQMLGKTDADFFSPDLVARFRESDLEVVARGSALTVEELVPVGGRLRTNLSVKFPLRDEDGEIYATGGISTDVNEQV
>WP_190578774.1/783-889
LAIDLNYIGCWDFDLATGKARWNDNHFRLMGLEPDDSQSNYSIWRDRVHPDDIDWVKNAFDSALESQTKLEIEYRIVHPSGKTNWVLTKGKGIYDSSGKAIRMVGVM
>WP_013549981.1/158-236
IIHEMPLDYVPETFDECFVHFKEGEDRELILKATHEAIENGTPWDEEVIMITGTGKELWIRTKGRAEFVDGKCVRIYGI
>WP_103926289.1/562-670
ELILRAGSESIYDYNPISREIFLSEGFRENLGLEIKSDFENFDTIYESLHPLDRERAVSEFMEAMEDASRQVWEREYRLRKGNGEYAYIRDRSIRLRDPNGRTVRVVGA
>WP_083749034.1/232-325
LSWSPQAARIHGREpghRPQFEESLADYVaEDRPVITDALARIVNEGSKQEVEVRLRTPHGGRRWVHIVGEPApgHVPGTPVRHLIGCIRDITE
>WP_019997080.1/168-280
QFRALFEDAPGMVALLHgAEHHFTYANRAYRKFVGARDVIGFPVRDVFPEIEGEGFFERLDDAYRTGEAALGFESRLMLrdpqtGEAREYFIDFSYHPITAADGSISGILVQG
>WP_150416720.1/537-647
KFELIADAIPHMIWEIEMDGKISYINKQWMDWSGLSLDDINNGGWSSVIHPDDLEKVANGWAHAFENKVVYIGECRFKNPGGGYSWFTLKTTPVRKENGEIKLWIGTATDI
>WP_068495862.1/355-465
LETVSEGVVITDSANRIVFVNPAFSTITEYPRDEVLGRNPKFLHSGRHDAEFYAAMWKQLDRHGRWSGEVWNRRKSGEFFAEWLSiSVIHNAAGKVSHHVAVFTDITHRKE
>WP_106456365.1/434-547
RYQDLFNFAPDGYVVTDAKGIIQEANRAIADLVGIEQRFLINTPLTNYIFDSDSQAFRNLIYELSEQTQVQKLQTDelsiknQTGHQIVVAITGTVIRNAQGQIVGFRWLIQDI
>WP_007788532.1/278-386
HLQRLIDALPVNICSWTPEGALSYVSKRFLEQAGLTKTDLaeFAKAALDLIHPDDVGQVRDQAIRCIRSGEAFSMRYRRRGKDGLFRWTDDRFEALRDADDAIVEWYGL
>WP_047825912.1/25-135
DGMPAGLLVVDAEGRVRSINSTMSAMLGIPDDALAGLPPLEtLIPAAaPGERLAAALETARGTGAAQDGVVVPVDghADGVRWFEFNIRRTRQAGDALLLLIGQDVTFRRQ
>WP_093113190.1/863-965
RYRSFYEENPMMHISVDpQSSLITECNKMAVKQLKYKSkEELIGRPIFDLYSEEAQLEAIKSNKQFQTDGKLVNLEQKLLTKNGDTIPVILNAIAERDENDAV
>WP_121199347.1/514-621
EVSPAAIAIFDKEMRYIAASDIWKKDYKLERKNIVGVRHYDLFPDSSLRWKEFHDRGLHGEIIGEVEDSYVRkNGKVQWFRWEIRPWFEKDEIGGIIMFTEVITERKE
>WP_114165018.1/398-508
QYRLIAENMSDLVCILEHDGHVRYASPSHETVLGYVPVSYEGKNALDFIHLNDVETARRQLHAMTPMSEPLTLEFRHLHRDGRWIWLETKIQAIYDDTGHLLHYLTVAREI
>WP_125637595.1/23-126
ICLLDLSGHVTSWNAGAERIKGYRAEEIIGSHFSVFYPPEdvAAGKPERLLDRAATAGRVADEGWRLRKDGTRFWARVVITALHDERGRLRGFGKVTGDLTERR
>WP_108199064.1/177-281
INAANLGTWDLDPATNRFIGNERLKKWFGLKADSEIELSKATDVIIARDRERVIAAIEKAMTFDAGGYDIEYTIINPLKPEPRLVRAVGKAIFNAEKEVVRFSGT
>WP_070728911.1/294-405
LEQVPSAVAVFDAEHRYLFLNPVLEPDAATRAWMVGKTSNEtcAYRKRpegVAQRRSAAFAEAVREQRDVSWEETREGPHGPQHWLLRYRPVVAANGAQLVLCSGVDITERK
>WP_150102582.1/494-599
YSAAIKTSVDGFWTVDLEGYLLEVNDAYVQASGYTRDELLSMRVSQLEVIDSEADVETRIEKIRREGSDEFESRHRTKAGRIWDVSVAVSYAPIAGGRLFCFVKDI
>WP_115828617.1/261-353
DLTKHSVSISGSLAKQLDLHTTEITIDQIKNRIHPDDLDTFNYVLTKCLNGDDKLYTQDYRIQRSDGSYTWLHAKSVVTGYESDGKPDRILCI
>WP_207569709.1/11-114
ETAVPEDGRIISTTDLKGKITHINQLFCDICGYSKQELIGHGHNIVRHPHMPKAAFADLWHDIQQGKNWMGLVKNRRKDGGYYWVNAFITPIRRAGKIFEYQSV
>WP_191129961.1/1180-1293
QLASIFNTSPVGLALLNAEQQFIAINEALAEINGLTREQHLGHSIPELFGQSDSQLVEVFHQIYATGSPFISPSFAVNVpgrNDRRPGYYNVHYLPTINPEGRVEGVLVYVIDV
>WP_051030738.1/936-1044
SAPVGLNVLDANLRFVRINRQFAEMNGRPMEAHLGRTLREVLPDLADTLEGLLEPLLQTGVPLFNVEISGEtssqPGVERTWLEHFSPLKNGEtVIGISTVCEEITERK
>WP_166648326.1/24-99
QIEAVYDKVPVGLCYLNRNGTFVTINDQLSRMLGVASERAVGQQVEDIVPDHAHLLRDSLKAALAGAPIPDQEIRR
>WP_052476245.1/11-119
FFEKILSIVDVGVHLVDQEGITVFYNDKMAEIDGLDRAQVLGKSILDLYPSLTHETSTLAKVVQTGKEWpEKIQTYVNLTGKRITTINRTYPLMDNGRIIGAVEVAKDI
>WP_168395428.1/18-125
ENLSEPWGIKDTQSRHIYMNRAARSyTCTPDNYDLEGKLDNEFPTTwaeQADGFIEHDKLAERSTTAVSVIETDHwygSKEIEPYLSEKIPLRNINGTCIGTLWNARR
>WP_029288377.1/203-315
FQQAPMAIGVIsGDDHIFEQANQTLLEILNKDATVIGESLSTVIPDLEEQDFLTLIKKVWKTGMPQQGKELRLLvwndhQLKNLYINVTMqLTRGIEDGSNHIIFILADITEQ
>WP_106821039.1/286-394
FENTGNATIIIEEDTTISLCNTEFARMSGYSKEEIQGKKSWtEFFSDEfvalmkEYHRLRRIDPHAAPRNYETRFRNSRGQYKDMFLTVATIPDTKTSVASFLDITERK
>WP_186953718.1/495-593
DAYLMVDKHGNIKAVNETACSMMGYTREELLNLNIDDIDLLYEEHGKPAHERLDNVRLaGAMQFEARHRCKEGHIIDVEVSVRYLPGQELFPAFVREIT
>WP_204200439.1/341-448
ATEAADVGFWDVDVVADVLIWPPIVKRMFGIFADVPVTMQDFREGVHPEDRDRTFAAYAAACDPDRRTLYDVEYRAVGKDDGVVRWIAAKGRSQFDEHGRCMRIVGTA
>WP_073025421.1/160-263
ESGQFGIWEFNIITNEIKHHNDWIKILGYEECDIDNSCESWMELLHHEDLPHVTKKCHMIYENKDFIAEYRIKCKNGEYKWMRTKGRVVQWSDDGKPIRMIGTN
>WP_194270066.1/19-130
FLRTLINTIPDLVWLKSPDGIFLACNPPFERMIGAREAEIVGKTDHDLLERELADVFRKHAIKAMTSGAPCVNETWLDFaEDGYRGLFETIKTPMRDQQGAIIGILCIARDI
>WP_166960325.1/311-424
QSIGDGVISTDINGRVEHMNPMAEKLCGWRLADAVRKPLSEVFNIInaeSRKKVENPVEKVLEKGEIVGLANHTVLiskNGSEYQIADSAAPIINKEGLIRGVVLVFSDITEKY
>WP_068498453.1/140-255
IENMPGAVTLFGPDLEMRACNAKLQALLGFPDSLFDGGLPsLETLLRYNAERGEYGPGDVDALVAERLRQASNPEPHVFERRRTDGTTLEIRGAPLPGGGFVTIYTDVTARKRAEE
>WP_089877999.1/158-266
FENLPVHIFVKDAERRHLRVSSAFVDDPDYLVGRRDTelgeELVSDEAAAAASEDDRRVLDGDVSILDKEEYLPSREQWNLTSKVPWHDEEGTVVGLVGVSRDITERKE
>WP_203677605.1/135-246
RMAALAQATPDAVICVNREDRITFANQSCERLLGYRPDELTGRSASTLFAEEVRGQMADLRRRLFADPRLRARTPTIATRMRRKDGVELPGETALSWLDDGPEDQILITATR
>WP_212675213.1/30-139
FDAMPDLVFFVkDLSGRYVVVNQTLVNrCGLKNKDQLIGKTAQDVFPENLAVSYHEQDQMVLHQGFEVKDQLELHLypDRDPGWCLTNKIALRDQQHRIVGLSGTSRDLG
>WP_176361143.1/21-121
LESISDAVLVLDRSWNIRYMNGNAERLLQVRRAEVMGRNVWEVFPEAVDGPYHRAYLQAVETNSPVAFEEHYVPLDLWTEIRAYPSDDGLTIYFRDISERK
>WP_100908818.1/275-381
ENAPVAIAMFDTHMRYIAASSRWIKDYNIQGMKLHGASHYDIFPEITDELKEVHQRALAGSIISVDDDEFIRaDGSIQYVRWEVRPWYLSSGDIGGIVIFSEDVSER
>WP_159794612.1/15-121
LSAPGGPPTGRYSHDLASGRWDWSDEVYAMYGFEPGEVVPTTALILAHEHPDDPVRVDDLVEQVRRTGGTFGTVHRIDDARGRTRVLTTVGLGRRDTTGEVVEMVGY
>WP_051695176.1/18-125
LDASQDCAWILRLDGSIEHANRRAQAMFPADPGPSSAAWRTIWPEESRFSLDRSFNVAAAGQVARFRAFLGEAQHARTYCDTTISPILGPEGQVVRLLATARDVTQTV
>WP_051489630.1/258-370
SHLPTGLAIFDRLQKLMLFNPALTDLTGLTAEELAGRPdLMSFFDMLRERQIMPePRDYANWRQELSQMISAskDGGYSDTWSLPSGLTFRITGRPHPDGAVAFLIEDISDEV
>WP_187808172.1/480-556
RLNELDPAGGAPDMQAALARYDEESRQLMEETLAQVLRTGQPYDLEVRLIGAKGTQRWVRLKGFPELDGERPVRLYG
>XP_004341368.1/80-157
DCPIVYVNDEFEKLTYTNKETVKKIRHAVDNGLPLDIELFNYRKDGTGFWNNFLLLPVhKSKgSKVVTHFIAIQKDIS
>WP_154620590.1/253-351
FSLILEQMDNAVMLIDPQGKIIEANRKACELFHIQESMLPHHSIHLIGSALLSEKARQIMKSNRAEAFTMQYETHTFDVFLSAFQNQKAPAVLAVFHDI
>WP_008340035.1/355-457
AQEAMVITDLSGTIVKVNKAFTDITMYEASEAIGKNPKILKSHLNDDKFYKAMWNEIISFGKWKGEIFNKRKNGEIYPEILSITAIKNEDNKTTNYIAQFTDI
>WP_069979597.1/178-281
ILNNTDVVTWSLNLQTGRMLFSPNIEKLSGRSPEYFIKNKEGWRSIIHPSDLSYASKEMHKQLLGDMKPVEYRIVTMNGEDRWVQSRGSLVKDESNKLIRIDGV
>WP_077314240.1/588-697
FSSTMDGIFILDTEQKVIKVNSAAQQIFGFPEQEWIGQPLTRIRSERHSNLFYDKLWRAARINGRWQGEIWQCHkNGSDIPMWLSLTAVFNTHGDIERYIATMYDISEQV
>WP_095523877.1/148-254
DAADASIVMCDQAWRIVYVNAGFTRMFGWSQEDVIGREPVALLGAHlFTEGGEDAVTGLLRGQTVHREEIVHGRDDQRYWVSIATQPVLDSRGSLQQTVSLISDITR
>WP_153799161.1/76-184
EEYKALFDSHPAPMWIFDTDLKFVRVNNAAVLKYGYTADEFLNMHIKDIRPKEEIEKLYRHIENVEPGYTESGIWTHKKKNGEIIKASVATHDVTYNNKKCLLVMAADI
>WP_115377447.1/841-937
GIGVWEYCPETGETILDGAERRLFGVGDTDPTHMDDLVARIDEQDRGHVEEALRRTASGTGDFEASFRVRLPDNEIRWIKGFGRLVADSRPARLVGV
>WP_143339729.1/877-981
RYRELARESRSFRWEVNLDGFYTSVDAMVTEVTGYLPEELIGKKTFYDLTPADAReTMKQEGLEHIRQGLKHSGYHNRILRRDGSEIWVSTTTLPLYDPHGGLIG
>WP_089334856.1/28-125
AILVAETIGGTQRLTWGNESALRLLGYGIEDLRVLPVGRLFPTLGGGELKLLLRRERAARMTLPVRTASGADLEAVVVTTPSPGGRMWTVRLLSTANE
>WP_163964255.1/13-121
FLQQIVDSSATMFWMTDAEGTCIYLTQVKTATPEQRAEFVMRNWVDLIHEEDRVLLGPLVKKCWDAREAYQVRYRLRRSDGAYRWVMGAATPRIGGDGKFEGYIGSVVD
>WP_082773882.1/512-618
TVDGRGRLASFNRNygayFLRRNGVPATRGLDLRVADLARMDdEPRSTFTQYYQLAETGQPQRFEVRLRDlRGRDLWIEVHLNPIYLGDGSFEEISAIAHDITEQKR
>WP_170159540.1/196-304
NFRRLFEENPLPMWVYDrESHRFLEVNRAAVQTYGYSREEFLGMTLLDIRPPEEVGRLQANLAQPRQEHESSGPWRHRlKDGREIWVEIASHVHTYAGRPAVLVTAKDV
>WP_110428775.1/98-193
IQLDDNFSVSHCNTAAASLLGRKVENLVNVPITSLFSSSDQSNVEAYFKTTDDQRGSIVLKAQSSQKFLKVNLekaFNMLGDTTNTVSYVATFVDV
>WP_070373969.1/241-342
IVYRVGVDEKGTLTEVNQRFLDFYRYREEEILGHSVVEICGESYTQDDYKNIFLTAIAKEYWHGESINKIKGGRELWLSTTIVPLINNDNKAESFIVIQNDI
>WP_019223394.1/395-481
LLNTAMEGVFWLDGRGFIQSVSRAALALTGYEINELLAQPLSSLFILQNRPLVKKYFELIRMKGKNQVFNCSSTVdlmtKNHKNITV
>WP_116737900.1/290-390
GMALVDIKGRWLDVNQSICDIFGYTREEMQQHTFIEMTHPEDIEADLEYTRQLLSReiDNYRMEKRYFRKDGSTVWILLSASLVWKNQQPAYFTSQLVDIT
>WP_072569849.1/9-120
LNALPVAVMIYDSAERLQAWNDKVTQLYPVIGPWLTAGATLEELAEKFiDAVYNIDPAKRQSLRETIIRNCRQKYHYEVRQSGQRQLYVQHQRLPDGGIVSLHSDITQLDQA
>WP_166060997.1/771-876
LWIRNAETLEMEFISPALRTVYGVDPETLGGDVRQwarHMLPEDRERSFMNLQRVAHGQSLVNEFRIQRPsDGAFRWIRSTLFPLRDEQGRVRRIGGLSSDTTEAK
>WP_096785101.1/706-811
ASFMDSTQIATVFLDRDLRLRSFTPEAATWFRFVDQDRGREITDIGSQLDMAVIAETSRKVAAEGMPQEIALLSSDGRAeVIVRFAPYRNGSAEAGGVVFSVFDVT
>WP_052651437.1/28-137
FTKVSEGIMVTDLQKRIVHVNPAFELVTGYDREEVLGLSPKVLQSGIHAQDFYHKMWEKMNTDGEWSGEIWNRRkNGEIYPEWLNITVITDDKGMVRNYCGIFSDLTDRK
>WP_011387827.1/160-272
RFRSLFDLAPIGMAMLDGERRWRQANSVMCRLLGVPFEGLAAKRWSDSVHPEDRGRDERFFASLLRNDDKASTTNLRLVAADGRVVPVTLSLGVMRDGPKGQSdQILVLVQDI
>WP_024329160.1/92-198
IIDHSPVLAIEWEARDGWPVTYVSPNAADWGLDREALLAGDPDYASLIHPDDLPSIVEEVQMHLAHGPDRYTQLYRLVLPVLGTVWVEDRTWLSRDTDGRVTRIHGV
>WP_051434754.1/429-540
LSAILASVNDGIVVTDRENRILLMNRAAEEVLGVEYEKVRNQPIHYAIQDGTLRDSFKNCLVKAQRLASYTFDFSCaqsehsTCEQVFQARTSVNHDTQGNQTGIVTIIQDV
>WP_013558607.1/256-357
KNMKDGILLVDENGKISLINPAAAGMFGIEETRAIGASLIEAVRHHTIVELWERTRHSEQPQDGEVEVLPEHRFLQVVLTPLGKETGNATLLVFHDLTRERR
>WP_189466683.1/42-151
NAIPDVLFEVDRDGRYLNVWTKNPELLAAPKEELLGKTVHEVLPPEQAVDALKAIMEADEKGVSYGNVIGIPQqDGEHLWFEHSLAKKRGEQPSEDTFLVLSRDITERKQ
>WP_015247633.1/156-265
ESIVMTVREPLLVLDSQLHVRSANRSFYETFHVSPDETVGRYLYGLGDGQWDIpALRTLLEEILLRNPSFHDFEVSRDFEHIGPRTMLLNARRLQSGGRLELILLAIEDV
>WP_204605392.1/217-323
DNSPLMVVFCDSKGMITHVNDMTLTfVLPKGRHDILHQPFTLLLDKMGVAAETNSLERVLQGEDRLTEILRLHGRVFYTVYCSLRDmPSQGTDGVLFIGHDVTELQR
>WP_075762864.1/222-290
ERNATLETVREGIVAINHDGRITTFNHAAIKTLKLPDdQYYIGRHIQDVLPDSGMLDVLENGEPQFDQE
>WP_183794087.1/33-140
IFGLTLVGADGCIFKSNRKFAEIVGRDRTSLKGTPFRELTHPGDVAPSLALFEDVLAGRRDAYRIDKRYLrpDGSAIETVLTVTAMRREDGVLARVLCQIEDVTQLRQ
>WP_124937075.1/262-353
QAATVFKNSSEGLAFVSHSGQVIQANQSFLEMLKLSNDDISNKNTVVSALFQHNGLLIHNTQVLSGKWRGEVTFGERYQHQGLLSVTKVRSS
>WP_041656432.1/333-446
ERLRQMVETVMDAIVTVDEDLVIVLFNKAAEQMFGVTAAEVAGKPFAPMLASSAQAAYHAMVGRRRRSGERERAKLGRAELtgrsADAREFPVDATFSETCSQGQRFFTVVLRD
>WP_126388463.1/134-232
MAMLVsNISNGVIsYANTSAGTMLHRESHDLIQQSIADLFYLASEWNQLQQQFLQTQSVRDYEIRLCKANREPIWVLASLHLLWLKGEQVLLSTFYDIT
>WP_128782885.1/125-226
GILVHRNFKPLFCNQAYAQTLGFNdERELIAIDsIMPLFdpTFHESAHNDNHLLLSGQKSSIKKEAKCYRIDGTTVWLGLLSRPVTWNGERVIQVTTMDITK
>WP_028456932.1/419-512
IRYANAACTRLTGYATQELIGRSLRILHGPAtDPTTLAMLWQAMERQQTIRLELLYYSrAGEPIWVDMSLSPVTNERNQTTHFIALHRDISAQK
>WP_094269535.1/165-271
MGIIEFTPDGTVLSANANFLRLMEVRADKAVGQHHRVFCDPEyaRTAEYADFWARLGRGEHIGGTFERRTGTGRPIWLEATYNPVLGEDGKVERVVKLARDVSAQQR
>WP_090033174.1/20-124
PCAYVSTDLAGRVVRVNATFLAWTGLDRAQVVGEPLVDLLTPGSRAWADTHLLPLVQVggAAPAMALDLRRADGEALPVLVSTRVVTDGEGEPVLVRSSMFDASE
>WP_015150251.1/38-145
IVNNIPGAIYRCTYQGNWKIAFISKGIEQISGYPVSHFLHHPIARFKMLVHPEDQGIAQQTVEAALLSQQPYTLDYRIIKADGTIAWVREIGQGICDRQGHLCGLDGI
>WP_188789053.1/230-341
TILETSLDAVIVSDMQGTILNFNSAAVRIFGHDEAEAVGRNISDLIVPAHLRAAHDAGMARLRSGEERRVVGQGRVRleamrRSGEIFPVELALEKAQAGEDEVIVAFLRDI
>WP_200489836.1/267-374
ESLPVAILQLAADRSVVFANERYDAlLGCAEGDRLTALVTALRETDRAALEAALVAALDTGDDAELEVPLSPpgTEDPRICTVGIVGLGDREGAPGALLSLTDVTLQV
>WP_092991907.1/147-253
QGLVESSRDAIAYVHDGTHVFANSSYLGMFGYSDfTELEGLPIMDMVAPEDQGKFKHFLRRYTKSSTGAGTIEVQGLKCDQSTFKVAMEFSPAMYEGESCIQIIIRD
>WP_155315687.1/392-492
CTWIRQDGRFFYVNDQACRSLGYDRQELLKMSVPDIDPEFDAAAWSNYWNLLIRDRVRTFESTHRRKDGRTFPVEIVANYVEFGGQAYSCAFITDISERKQ
>WP_202052623.1/256-365
LQSVLNHMPAMIGYWNRDLTNKFGNQAYQEWFGIPPEQLrGKHIREVLGEKLYRLNQPYIQAVLKGETQLFERIITdasGRQRHTQTSYLPDIIEEEQVSGFFVLVTDIT
>WP_013313937.1/144-191
FSTTLQSLREGVVITDAEGRIRFVNRAGEALLGRSESEVSGRKFEEVV
>WP_192618608.1/285-393
LALDAADIALWELDVQSGRQTWPARIKEMFGISPDAPISMQDFYDGLHPDDRDKTIKAFEAAMDPQQRAHYDVEYRTIGKEDGVVRWVAARGRGFFDDNRQCLRVIGTA
>WP_013322602.1/299-404
AVEAANLGTWHWDVVTGKVILSPQGERLLNLKPGSFPGTYEAFVNLLHGDDFDALSNSLQVALLKASGWQMDHKILDPNGSWRWITSLGKFLYDKTGEPVQMIGII
>WP_176559962.1/249-359
GAMPNGLCIFGRGDEMVLASGHYERLLGLPPGSLRPGMSRQAVLRQMLPGEALRAAQATILDPAPGSGAEGQPAVLEYAWKGRVLLLRHAATPQGGWIFSYEDVTEQRAAA
>WP_205223169.1/38-143
FNAIVDPVLILDEHLRVVKANKAAIELLSVDGTDIRGKYCYKLFADTHEPCKFCPIPVVKKERQSINQEVKHSYLGRVYSVTCTPILNQLEIIGYIYSIKDISHQR
>WP_153522632.1/126-228
LASLPALVAVVyGPEHRIAYVNDAYTTAFGPRPIGNRAADSCPELAELGLHPLMDQVLRSGRQRTVKSRRSAAGGSYTVTCLPIEIPGAGSGVLVHAADVTDH
>WP_198111239.1/264-370
FESAAEAILVLDREGRVLSANPAFCALTGWAGTEVQGRHPDEFLHARrsSDRGLLPAGGRVAEPQQAEVVCQRRDGTLFPAWEQLAPVRNPLGVLTHRVLSFSDISA
>WP_151151330.1/39-150
ERFRLLFERTPVGYQSLDENGNFLEINQTWLDILGYSREEVIGRNFSDFLPNEWKEHFKTNFPRFRAiGEIMGVEFELvrKDGSRILVSFNGKIGKHDDGSFKQTHCIFRDI
>WP_181918349.1/587-688
LEAITDGFVAFDEQWRYTYVNAEAERMLGKSARELLGTSVWEQFPDLAGTPTERALKESMHERVSSTAEEFFEPLDAWFEAHAYPSEEGVAVFFRDVTETRR
>WP_059694875.1/145-254
LLRRVVDASPDAIVGVDTAHRITSWNPAARRIFGIDAAQAAGLDVAELIAPRWLRRHPLSGSLATLRAPVGPFDVLCVRRDGGRFRATFAASPIVDARGDCTGLSMTLRD
>WP_191964824.1/118-227
ELLAESTLDGIWEWEPTSGSLHVSDHWKQQLGYRPDELDETEAMWRGLMHPDDRALVFTSLQSYLRAQDKSSWQVEYRMRCRNGEYSWILARGARMENAGGTSVTMLGVH
>WP_205722086.1/343-446
VFGAINKTIASVTFELDGSIIDANDIFTSITGYTKEKLLNLNYLKIIPDEDRDKPQTKLMWTNLREGKFFNGEFKLKDIEGKELWLTGTFNPINNIDGEPYKIM
>WP_013581190.1/351-454
LEATTDGVVTIDRNWIVTYINAQGARSVANKGNVIGTNHWKTFPEAvyEGSPYVYHYHRAMEQGIPAEFEAYYPDPLDIFAHVTVRPSPDGIVLFFRDVTAERR
>WP_062151592.1/671-780
LENMGQGILMVDKQWRLVAYNQRVIELLKFPAEFLKHRPNFAEIVRNWNEHHGIKEHLLQDTELNTQQMDSFTIEMPIIGDRVIEMGHFPIVDGGFVRTFTDITEHKQIE
>WP_111391802.1/181-289
IIGATEVGTWEWQVKTGDMVYSPSWAEMLGYSLEELGAISRKTRNFLIHPDDLVSSEKKLKEYLTGNSKIYQCEVRMKHKQGQWVWVLDRGQVMSWDEEGLPEVMFGTH
>WP_121011304.1/232-332
VGILIYQEGIVYVNNYLCELLGYEREELLGKPAEIVVAEEERERIREVIRKRLSgekfTFTHRELKFRKKDGSEVWTSVFSSTILYEGKYAGFVVVIDITK
>WP_157873751.1/177-287
QLTVDAAQLGTFDLDLVTGRLSMNERLLQLSGLTPETFDGTPEDVYSRIHPDDREAAVAAVRAVTAAGGVYAAEYRILDPDGSTRWLAARGSTLPAGGPGPDGAPVRLLGV
>WP_044879065.1/30-133
MIEFNTEGKVLWANDNFARAMDYEASEMPGLMHRQFCTPEfvNSSEYTKLWSDLKSGRPFQEKILRVTKNRRLLWFEATYTPVYDTDGHVQAVIKVATDITSRE
>WP_202393029.1/41-133
QPDNPIIACNQAFLDLTGYGVEEVLGRNCRFLAgpATEPWLTDVIREGVRDRKSVLVEILNYKKDGTPFRNAVLVAPIFDEQDELQYFVGSQV
>WP_082205289.1/45-147
EVLRKSPEAFWAQDKKQNILEEPLRAVNQYACRLLGYDEKALLAMSLGDLLCAGDAAFREDLAVILLAGGPFRFTAELRGADGKRVTVDVRGGSLEQGPRTML
>WP_172642291.1/764-862
IRDQFLALDQDWRYTYTNDRVVEVTGKSREELLGKSIWELYPDTIGSQFQIEVQRAVAEQIPIQFEYFYPSLNRWFENRIYPSADGLSVFVADITNRKQ
>WP_054033344.1/43-149
ENANDAIFVLQDGKIRFANPKALALGGVLAEDLEKVPFSEYLHPEERDIVVRRHEQRLKGEKILNMypLRIVTRQGDVFWGEVNAVRIEWEGQPATLNIIRDITSQK
>WP_051497525.1/7-101
IHPTGKFLYASEQACCALGYSREVLQTMAVWDIDPGFPCERWPDHWRELRQaQMLHLQTTHRRRDGSLIPVEVSVHYVEIDGNEYNCALVREITE
>WP_163339851.1/246-346
SVIESIPVSLITLDADDQIVSCNGNTEELFSHPLKDLVSRNINDAFPTCSNAIVESCSKNHEHPAKIKSRDGKEVPLRISCSPLVNCEDERIGKVLIIRDM
>WP_138494471.1/240-340
FESMKEGVIVLSEDDKIVDFNNAVRGVIPQMSAELIGRPLAEALRDNEALAAVLAAGVECDAEHIQGRVTRHYHILFSTIINKNGTKMGRIVTFVDMTERV
>WP_170123464.1/314-421
RLALENAGDGVWDCRPGNGTVFYSPEWRERLGLPGTESLPIDTVLELLHADDRDAVKARFDAHVHDETPRFRSEHRMRMADGGYRWVLSRGVAVERDATGYALRVIGT
>WP_124673697.1/133-245
LRALPHGVVAIDTKGRLTHINAAAAKLAGCRQDDATGQPVRDVLRIVdheGRRVQTTPLDRALNGADATSDRHWLHPggAGDPVPIVEVASPLRDADGNVDGAVLLLRDASAD
>WP_168569552.1/540-642
LDSLPALVYLQNADYRIQLANRRFKELFGEVEDRYCYQIIGCSDRPREDCPVTEVFQHQRSTTWECSSPETGQVFELHNTPFVDIDGSASVLTLGLEIGDRKR
>WP_166089727.1/167-281
FDEIPAQIAIFtGPDLVYEFINPLYEKEFFPGRKILGKPLLMAMPEIAALPVWDALQQVYKTGKTYVGNEICVPlvseiggSPDDHYFNFIYQAIRDDKGNITGVLSFKYDITEL
>WP_191618126.1/230-341
SAIDDAFAYIefDTSGNILTANKNFLEAMGYQLDEIAGKHHRTFVTSDyaRSSEYAAFWADLKDGKSYSGSYKRIAkGGREVWIQAVYAPVMDEVGRVIKVVKIATDVTEAK
>WP_205658842.1/307-413
LAMGASHQAWFDIDVASGDVLVSDEYARMLGYDPQTFKLTVPVWEAALHPEDKERILAEFDRLMNHGEACETEFRIQTAAGGWMWQQGIGEAVEWIDGRPSRVIGIN
>WP_052409792.1/7-116
ASMDGIITVDEAQRVVIFNPAAEFVFGVSAMETIGTPLSGFIPARLRAACEQHVGQFGTPGVTKRQMGRQQRvlyglraNGEAFPFEASISQISRKLYTVMLRDITELRR
>WP_196436883.1/555-659
SSVFMTSPLAITITDKDRNFVSVNPAFTEITGYTDAEVLGCNPRILSSGRHDSEFYRKMWADLNDHDRWSGEVWNRHKNGELFLEWINISVIRDETGQICNYASV
>WP_189571727.1/535-639
GMAEHIGRLGGWVVDVPSGKTVWSNAIYEIHDLTPGEEPGLEDALDYYTPETRPLVEESVRLAMELGLPFDIEARIRTATGRFRWVRAIGRAVRDNQGQIVALQG
>WP_204985989.1/153-248
ERYKSIFDRSPLPMWLFDTQTLAFLDVNEAAVRHYGYTKEEFLLMTIKAIRPAAASHALEEVVEKNRMSGVFYTGKAQHITKSGQTIFVNIESNLL
>WP_196263788.1/179-291
QAPGFMAMLrGREHVFELVNDAYLQLVGHRRDIVGKTVREALPEVEGQGLFELLDNVYTTGQPFIGRNLRVGlqrkpesAPEERFVDVIYQPITDRESRVTGIFAEGYDVTER
>WP_198244956.1/559-663
QHVHAITGAYVWETDADGHITYISEQCYAIKGYRAEQLIGRKLFEYMPEDKKAQLKDILLNMANHKQTKFSLRVKNTLPDGRIVWEQIRGGGLFDEKQTLVGLRG
>WP_199299270.1/92-162
RYRELFELAPDAYLITTTDGVVREANRAAASLLNVAQRFLIGKPFLSFIPLEQRLPWQRKMMQLRSMERSQ
>WP_035043093.1/314-421
LAVDAARMGRWDHNPDAGERFWDDRARKIFGLEDDVENTYETYAKLIHPDDKASMEAAIVAAMDPSGDGKINHEYRIFRRDDGAERWIETFGRAYFEGGACTRFVGVV
>WP_109736584.1/265-364
AETIRGGFKISKVDRLFTFKYVSEQLAQMLGYTVPEMIEISGGNMAGLVDRDEVRNQLPAAFASVSEGNLFTLNYKVRCKDGSWKHVEERGRVIRIEDAE
>WP_045163096.1/124-232
EGCWDITVVNGRVDDPASLMRLSGQFRALMGYGAEELPDGWDSQVSITHPDDAPAIFALFEREIVSPAGSGEYVIEYRMRHKTRGYIWCRERGRAVRDAAGVLYRVIGA
>WP_100918448.1/615-716
VLMRERTILRCNRKLEEIFGYAPGEFDGAPTRLWYPDEasYVLGGTPVYTQMAEGGLHQREQQLVKKDGTRFWARLRGQVLDPQQPAKGALGVIEDITQERE
>WP_199016379.1/287-398
RFRNAMEYSAIGMALVSLNGQWMQVNKSLCKFLGYSSDQMMSLNFQKITHPDDLNADLVLLERLIGGEINHYAMEKRYLRHDGTPVWALLAVSSVRDASDSLLYFIAQIEDI
>WP_115718610.1/153-258
LSQAIIEFTPDGYVLNANSNFLHCFGYELHQVQGKHHKMFCKPAFYEKNPQFWKRLQSGQHFVGKFERVKANGNAVWLEATYNPIFNEAGKVYKIIKFASDITNRV
>WP_004078468.1/555-661
REAHRLSEIGIWDWDIKTDTITWSEEIYTITGIDPSVKPPSYPDLTDIYTEKSQAILSSAVKKALEYGESYSAELELIRPDGTIRFVHAFGGVKKSGDGTVTGLHGT
>WP_044404157.1/363-473
LLESVITHTNDAILITEAEPLDKPGPKIIYVNEAFTKMTGYTSEEVMGKSPRILQGPKSDSEALAKLGVALRNWEPHEITTINYKKNGEEFWVNFTVTPVTKEKGSFTHWI
>WP_124813026.1/267-381
LRITLNSIGDAVIATDAEGRVNFLNPIAEAMTGWYGRRAIGVPIEQVMPLRDSFDGHVLQNPIYLALKEQRIVGMALNSqiacRDGRVLEVEDSAAPIWDQAGKLTGAIIVFHDV
>WP_202221503.1/14-125
LNQIDNAIALFNKSHHLILFNQKLAEIWGLLPEWLAQKPHCDTIFAEIVAQGYWSTKQCQQLKDCLLNTETENLFLDIEQANDICLNVDCTLTSDGGHLLTFRDVTAHQKSQ
>WP_084244555.1/20-118
VVIDNKGEIVRVNQGWIDYCANNnlDQKIIQGAVDYLEllnqSSNAEAADTIKEILELEIPEYSTHFHYMDKDGDKLWFEVKIKTVKLDSNEPAGAVIF
>WP_051434730.1/289-401
LQKTFESLNEGVFILAdHTFEIIDCNHAAATMVGYGREELLGESVELVHVDAQShaWFREQARLAIMEKGYFQLPRYHLKRKSGETFSSEHYITPIEREPGEPLFLVSVIRDI
>WP_143871257.1/584-693
RRIIEGTSDATFEWDMLEDSLHWNARFWEILGYSYESAQKNSECSHLWQETVVKDDLEYFICAMQAHLVYNENFDVEFRARKADSDIIWLRARGQAIKENGRFIYMSGTI
>WP_210809150.1/137-244
RIALEAADLGTWQIDLDKNLITWDEGSCALYHLPHNGLYSLTLEEAWAMIHPEDVEGVRARIAAAASAGADGKYDSQYRAILPDGKLRWFRSHGQALYTDEGGTHRAV
>WP_209620317.1/67-162
ILLYNDGYAALAGSRHPAALGASTFDVWPEAAELNARVQATVLAGGTLSYRDMEMTLarggPPRQALFHVDYSPVYDEMGRPAGVLCVALETTGRV
>WP_129052274.1/145-255
FEQADAPVFITDADGRVVYVSPAYERMTGYSSQECEGRPFNQFCDEAeTGCTALSMFREVISNASAIRASEIKILkkDGSACFVELKLQRYHDNRTEGAIGVLYDLTQRKR
>WP_051963234.1/148-251
VGMALLDLHLNLLHANSALLGFAGLEGQEVQGKALSELDSPLLGQLEWMCQRVLYSGKTFRDQEVSTDsQQEVRYWQCSVYPVLGRAGKVQWVGITATDITRSK
>WP_161818518.1/280-392
LEQAPVAMLLLrGEDLVLDMANDAMLEMMGRDASVIGKPMLEFMPELEGQKVLEIMKNVYYTGEPHHIHNAPVTivkdgLPKQGYYTVSYVPVKENGKTTGVLEVALDVTIRY
>WP_200970791.1/1-115
MQRLLDALPVGLVYAAASGRILGGNRKAEEIFGHPIlpTEAIEEHGNWVAYHADGRRVEAEDYPLVRVLKGALEAELDVhyerKDGGRNWIRLTASQIRDDHGHIVGGLVVVRDI
>WP_139174234.1/25-114
FFDLSADLLCIAGYDGYLKRVNPAVSKLLGYTDEELYAKPINSFVYEPDLKNTIETREEVYKNIPLFNFENRYLTKAGEIIWLSWTSMPV
>WP_146569912.1/45-130
LTSSEICRLNFGRDPTLPFSYAELRDAVHPDDRERMQAAVATSIASGDDYDIEYRLITPGGDLRWAQIRAQPSYDANGRPVKLSGV
>WP_165027778.1/27-126
VLYQDRKLRVLWAQNLPPAWSSADISGRTDHDFLPSSQAERLTAAKQKVIATAHPESLEISFPNREGARWFTVWIDADKSPDGTVQAVVTTAVDITEQKR
>WP_119287190.1/14-121
LERFDVGIVHLDAERRVLGMNDFARRVLPVDEKQPFDRFVLSFHPERSQPKVEFLLDQAAQCPVANPPPMTMiiNIPERVLLIKVTRIYDGAGRPSGYVLVFYDITEL
>WP_190500239.1/1432-1540
LVDDIGDKFVVFSIAGGTLFTYVSGGFQSVFGVPPEAVLGRHWADTIQWFPESIELAQSEDETLRTGQVSSQEFEMSFVHPDGGIRTIHVVQHPVWDSDDSLLAVEGVV
>WP_104051834.1/15-113
PCGYLITDDTWTITAANDTFLTWTGYSSDEVRGKPLPQLMPIGDRLLHATNSVARMQLtgAVSEVSLEIIDAAGNRIAALLTAVRATGTDGSTEIRVII
>WP_182532883.1/439-550
FEQAGVGIALVDvHSGRFVRCNRALADMLGYTSEALCRLAVADVSHPDDALLQDVLAQRLLAGTIDRYRIEKRYRrsDGGEVWALLTATLVRHADGSPQFLVGMLEDITERR
>WP_132952883.1/605-710
DASRDGMGITDAGGKVLYLNRAFAGmLGLASDNDCIGQDWSVLYPPEvaeflaTTAIPETRRQGSWQGEVMAQRRDEGVFPVELSLTLRDDGGILCIARDVTQRKR
>WP_109019295.1/350-458
EDLIWSVNTDFQLIAANQSfintIKNYAGITFKPGDYVLPEDAFPREFLTLWRGYYEQALAGEAFRKEIYAPKSeIGDESWSEVSFNPIYNNGEIIGLACYARDTTDRR
>WP_041694923.1/28-127
DGIIVMDKDRVIVFINPSATRMTGWELGDWIPYCRYCQTREVGAGEERCFLAGQSEVSYFESELPTKEGAYVPVGMSRTFLEAPGGETSRdMVIVIRDVT
>WP_187080127.1/565-677
LESTADGILVMNDDREILLYNRPFLEIWRIPPELEQANAGELLRFVTDQMKDPQAFVARVDELFSDAASHGMDVlEFRDGRTVERYLQPIvlSEGsvGRVWTFRDVTLRREAE
>WP_116060323.1/259-363
LDNMTSGVVMIAPDGKITLYNREAEQLLGSSVRERVGRSVTEIRQHFELINLIREVLEQPAYVREELTVYYPEERLLEIHIVPMTMGGDdEQGLLLVLQDVTAIR
>WP_150546310.1/89-177
ALVVTNTAKKIVWASTGFKKMTGYSKKFVIDKSPDFLQGEQTSAETKARIKKHILANQPFSETLINYKKDNTPYRCRLDIFPLYTKKTT
>WP_084611907.1/393-502
FNTAPVLILTYGRDRRIRMANATAHELSGQSSGSILGQDFADIFLDTwQRNGYPQELAGMMSGNVYHGESNRLQPDGTVRDIVWFHTRLAHEAGETPAYLSVGMDVTEHR
>WP_050984640.1/585-671
ERYRLLFERSSDAILVLEPSDWGIVRANPAAVAMFLAADESHLVSRSFWDYSPPEQEGGLPSTVRAIELMNMALRFGSCVFDWHYRR
>WP_126128538.1/161-267
AAVGILySHQRTVARCNERMASMFGYSAEELLGRSTRLLFRDEaHFGELSRQVYPALKTHGSFSTELQMPHrDGHLIWVHATGSQVQGSTLVGDEVIWIFTDISARK
>WP_163405192.1/325-435
KLAITAAELGTFDMDLKKGTMDWDDRCRTLFGITHKETVTYEKDFVTGLHPEDRERIIQIINDSFIKSRSDGDYDVEYRTIGAEDKKVRWVRAKGKVYFDNQEVAQRFIGS
>WP_052199520.1/271-382
VDNVSTNVMMADPEFNIIYMNRSVQKMFEEAEEDLREALPGfdasDILGKNidifhRNPAHQRAILESLDGTYQAEIHVGRRILEVIANPVINEAGERLGTVVEWRDLTEVR
>WP_056853621.1/335-444
LDSMPDPMFVRDLQGRLVMCNKSYEEHLAIRFDQAQGRQLIelDIMPKATAELLHAELMVQLNTRKPCFSERQLLLhSGLKDVYQWTVPFYSADGQLRGLLGGWSDIGQR
>WP_203299621.1/537-639
DCMLIvSLRDGVVDANALLQQVTGYTLADLKGRFFDALLSPKNGADLANRQLASVRAhGEWVGEAFLQRADGSSFPAQMKLRAVNDQSGAIDKIVVLFEDLTK
>WP_203385933.1/271-373
VFDSSLEGITVTDARARIQMVNKAFSDTTGYSAEEAIGQTPALLKSGKQGEEFYHEFWKVLSEKGEWRGEIWNRRKNGSIYAEWLNISAVRNKRGEVEHYVAI
>WP_204139962.1/518-630
EKYRSIFENSAEGIFQASPDACYLSVNPALSRMYGYPSpTEMMGQVTNIDRLYVSEERRRIMLQRLHQQGAVFGFESQVYRTDGQIIWVSENVRAVRDSRDNILYYEGTIADI
>WP_197637350.1/278-388
ASVIEGMPDAFVVADEDMRILRANAAFVELVDAASeEQLHGRSLSRLIGRPGIDLDLIAGQMEKEGVARNVSSVVRTlsgTAEEPVEISSVATGTEKDGEPRHFGFVIRPI
>WP_165771979.1/2-98
DGTILDANQKFLDLLGYSLTDVRGRHHSMFVEAaeyRSVDYVAFWQALRNGEFRTGQFKRIGkGGKVVWIEGYYNPIIGSNGRVAGVVGFATDITAQ
>WP_092742040.1/342-440
GHLPVLLGRLDAEGRYRELVGAGLRRLHLADNELVGQSIFDCFPSINEHSRRLLAGESINFMGSTDLNGERMYYQTYGFFDAERNEVIMFALDVTEREQ
>WP_209727150.1/277-385
LEIAGALFVVLDRDGRIVLINRRASEVLACPADAAVGELWSERFIPPVERERFRALFEKLRMGDINENERVKMLVvaTDGSERVIAWHHTVLRDENGAVCGILSSGEDI
>WP_090769042.1/126-235
KRSPIGIGMFDRDLRYVWLNDTAARVPDFFPHRAVGSSVDDWPKDGIETLIAAARRLLADGVPVLDREIRRTtldGREEHTFSISLFRLDGVDGEPVGVCSLAVDITHSR
>WP_084046800.1/77-178
APVGYFTLDGNGAIVQANLRASRMLGAEGSRLLGRRLAQFTAPDSRTTLAHLLARLHASQEELVAELRLQRgDGSTFPVRLEGQAYAPAGSLVAVTDITTEK
>WP_169423729.1/161-272
AHFRALIENSTDIIVVLNKEGQIIYGSPSLQNHFGISPEEYLHTIGFEYVHEDYRNEAMQKFQEVMKKYNKQVFLRTKIVRNDGATIIVEGVATNLLNKDEISGIVCNFRDV
>WP_047011274.1/422-530
QLALDAAQNHLWDLDLQTGYVTVAPSFFRMMGYEVPSTPYAVAAFKHVAHPDDIEIIAAAVDSWLGLATGNSVEFRVRNRAGEYHWIYSRGDVVESDEHDQPIRAMGIM
>WP_144278780.1/57-163
RKVVELMPEAILVYTEGRIVYLNEAALRLLGARAEQLLGTPVIERAGEAYRQQVGEQIQAAIKHKITTPPMDLRLVRMDGSQVDVEVTGTAIQFDNAESVLLVARDI
>WP_160756973.1/300-407
QEAQRLGGIGSWEWCAPSDTTTWSAETYRIMGRDPALAAPSWAQHPELYTTESWAGLQGAVEKALHDGTPYNLELQFVRPDGTTGWLDARGEVTRDRTDKTTGLRGTI
>WP_210492436.1/37-137
VAVAVYDHDLRIVHADGAGLERLGRDPVGALGRPVADVLALDAGHGSTPALRAALGGETTVIAYRASMSDAAVEAELSPVRDAEGRVVGGLACAVDVSERE
>WP_015226866.1/1335-1438
TAIETTTDGIMIIHTNGELHYVNPAYSQMLGYESQNALLQTSWCSHHPPTEIPRINEEIFPQLTTQGCWSGDISAQRRDGSTFVQELSMNLTQNGEIVGVCRDI
>WP_089609787.1/147-231
PIGITILHSDKPFGSGIKSIINPVFEQITGRTKEELIKVGWGKITHPDDRDKDRENFEKLKSGKISSYSMEKRYIKPDGSIVWVY
>WP_054343532.1/243-357
LNSIIDGVIVSDESCLVEFINPVAEALTGWTNREAVGQSVStvfNVLHETTREVVSDPVERAVTSGAVRHLSDHCVLisrSGNETAIETSAAPIIGAGGDILGAILVFNDVTSAR
>WP_152945141.1/10-124
QLILDSLPSPVLMSDLHGRLIFVNRAVEDDLGVERGELLGRPLIEALYQGRKfdrrgKYRSALMETLETGRSFNARFVEVKTvFHQLPRFFLVDTFFVHSSGGQLLGACAVYHDI
>WP_014809986.1/226-326
DSMSDGVMVVDLDGTITYMNEKCSKILRVGSTDVIGANIHSIFGTKPENQFFVNTVTQGRTLIDDLLVLYHGKNQIRCHITCTPLHGTNPTDMGTVVIFRE
>WP_193538768.1/166-276
RLESFYNHSSEGIAIFDLDGKVMQANKAFENIFGYTEAEVKGKRLPVTPDFTmKDAEFLLNETLKGNSIKGFETIKQRKDGEFITVGITMSPLRDKNTNEIyALAGLVRDI
>WP_096564679.1/813-915
ANIPGGVYRNIYHADGRLSITYLSPAYGTLMGIDPNEIMNHPEKILAMVYPDDRDKFSAAIEVAKQTLEPEYLVEFRLVSPEGKLTWIQDNARYFRNENGDII
>WP_119400440.1/9-117
AIFDAAPIGLLYSEDRLIRRCNHRFAAIFGYGAEELVGQSLALLYPSPDDFDHTGQQWSRELSLHGVYADERIMRRKGDALFWCRVRGQSMDPSRPLTRAVWSFSDISA
>WP_182479026.1/31-129
VLCGIMQYRVLEDGFVFIKNANREAIRILGYGQEEFWQKEKWNLADTVCEEDRERVISEFYALRDAGDKMFFEYRILCRDGGHCWIIGSAEVIRDTDDD
>WP_206334798.1/32-133
EHAPDGIAVIDSDGQFVQINAAGSELCARPAEDLVGKPAPfELAQRFSADTLGLLDDGATEQVCVWEPGAGQGCEFAYRTRPLPGNPSMTVVAFRDVTAERQ
>WP_189606801.1/301-410
LDSVGAFIYIKDRDGRYVYANKKVLDNFKLTENELIGKDDSDVLDAETARELLTNDRKVIADGQPLSVEEQMRYGQIQGTYVSVKIPLRDSDGQVYALCGISTDITEQKQ
>WP_089273938.1/367-477
FQHSSLPVGVAGPDGRLLDANPALVELLGYPRHELLGMSWRELTHPEDLEENARLQEEAARGLHDSYQLEKRYVRKDGGVFQAQVsvgvSRWEDGGVRMFIAGVKDISELR
>WP_157865974.1/233-332
RSVFDHLPNPVIVLNTHGEFWDCNQAAKKILELSEDDIGQRASQIPVIQEIIDCAESFAYAGRTFRIAEHKVQLKKKGPETAKIYVLMDVTDLEESNRTL
>WP_022636166.1/114-213
FMNGPVMLFHWKDIDTHSLSFVSENTQSILGYFPKDFLQNRILYTSLISSQDRDTYTKEITQAISHKAETLHHTPYRLETHVGEYIWVDHYTLFTYEEGA
>WP_106322449.1/242-355
LESVEDGVVLLDRDLNTIFLNRRMRNFWNISEEEAAGHPpYISLLTRTQRALPPGlsPEQARAFPAKRIAEIKAGDHRRDVRTPDDRHIRIHCTTMPNGGRMLTYVDVSDLVRT
>WP_106807030.1/460-568
ESTPLAVVEWDLEFRVAAWNRSAERIFGYSRDEAMGRHADFIVPPQLRQHVNQVWRELLVRQGGSRNTNDNLTkDGRIITCDWHNTPLVDEAGRVLGVASFVEDVTERV
>WP_120974334.1/145-242
HDAIISFDLQGRIMNANVMAERLTGQRIKDLINTPISTIIGEENLERILSDNEQYAEIESSISLvphIDGHKVEVLVTIAPIIVNHRNIGFYLLIKDI
>WP_088889607.1/727-833
REAQRVAHVGSWEHEVATQTTFWSEELYRIYQCDSHQPPPNLEEVVTRFVHPEDRAVFESFVARLTQAQPAEQDFRIRLADGSTRYITAKGEPVFDRAGNMARLMGT
>WP_206350965.1/62-162
WGEDLRLLYNDAYLPLLGDKHPGLGKPGRQVWGEIWDVIGPMLRSVTETGQATWSEDLLLRmerhgYLEESYWTYSYSPLHDDDGRVRGVFTACNETTERV
>WP_144248315.1/88-166
ALGQRGIDCWPEIWPVIEPLIDKVLAGGESSWSENQLIPiyrndKLEDVYWTFSYSAVIDETGKPGGVLVTCNETTEQV
>WP_009539705.1/343-450
KVLESIPVSIAITDTRGRIEFVNPRFGEMTGYAPAEVVGRTPSLLKSGRTAASTYETLWRTVLDGSQWRGELLNRRKDGDLFWEYEVITPLRNSRGRIVRFFVLGEDV
>WP_019675865.1/445-571
QLEAILAAaSDFSIIATNKDGIISYFSRGAEKLLGYSAAELVDKQSPAILHVADEVMQRSQELTVQLKQPVAGFRAFVVlaeqqgtdtrqwqyvrKDGSCLPVSLTVTPILSESGTVTGYLGVAKDI
>WP_158761889.1/331-436
TPAMVFIKDLEGRLLAVNSTFEQTLDLPRDQVLGRLDRDVLPPDFMRQARASDRAVLAEGRPVQRQKTFALPGGRREFLSTRFLLNDTSGAPYALGGVYIDITDRV
>WP_091509154.1/441-555
RLQVTLASITDAVISTDEKQRVNYINPMAESLTGWPQREALGRPVDEVCNISSGSsdTLGGAVAECLAQSQLIHGGEGATLHsRGGRRYDITWSVSPLRKQRGELLGAVLVIQDV
>WP_165354316.1/21-128
THHPHAAYSVDRRGYYTDANQRALDMTGLSLDEMRQTHFAQVIHPDDVHLLEEAFELALAGIPQVVDARVLRADGGIVDTRCTAIPLVVDAHVVGVHGITEDTTEAQR
>WP_123140187.1/11-114
EVSFPDDTNILSTTDLKGAITYVNDRFVDISGFTEDELIGRNHNMVRHPDMPPAAFADLWKTLKSGRPWMGLIKNRCKNGDHYWVSAYVTPITHDGTVTEYQSV
>WP_125013256.1/153-263
ESAPFPIGIYiGKEMRIAFANQAIIDVWGKKEVVGKTYSEILPELENQEIFQQLDTVFTTGKAFHSKNQRIDlehKKKLKTFYFNYsfTPLFDVSGNVYGVMNTAANVTDL
>WP_006167608.1/122-234
VEAISDGVITLNRNREIVSVNDAMESLLGVDRESLLGEHVEIVPELaaidneDAVEIGRAITDVDIGTADTRHVEVPFTdaDGTDRMVEFRFVPIEDNNATVAGIIRDVTDQY
>WP_206130723.1/143-254
QFRLLVQGvVDYAIFMLSPDGQVVSWNPGAERIKGYTAEQIVGSHFSRFYTPEDVVgGVPEHALATARRDGRFEAEGWRVRRDGSRFFAHVVIDVIRHDGAIVGFAKVTRDI
>WP_169455614.1/755-862
RATNDAVWDWDLDNDEIWWSEGFEKLFGHSRsqLEPSSVSWSSRIHPEDVDRVLGEIHKKFEGIDDNWSGEYRFLRADGTYAYVLDRGFVIRDGAGRALRMVGGMSDI
>WP_171907501.1/448-548
SSGIVLTDAQLGIEYLNPFLVDLLLLPAEEAAGKSITDLIATEMAFVREEMLQTILSRHHWRGDILLAHQAQQCWMSMAIAPIRDEKGTVTNYVCALQDIS
>WP_187374212.1/20-119
YREIFEHAPAGYVVCRDDGQILMANREFYRMTGGEKKARASLTGYVAEKDHGELFSLLKKAECGTAASAISFLSAGKRQSIPVAVTASSIVGAAGLNKDK
>WP_087465953.1/26-136
RFQRIFNGSGYGFWEWDLATQRIDWSGGFWEQLGYGPedEAAINdaRQLYAFIHPDDVEDVREATREHLRSGEPLNTCYRIRTKQDDYIWTQARADSIRDENGRALYISGV
>WP_081434348.1/159-258
KPWGPEEWVEKLESNYTLEMVSDRFCEILGATREECQANASIVIERMHSEDRADFVARNVLAVESLSRFTWEGRIESADGDRWVHFESVPRSLDNGDVLW
>WP_043152729.1/132-243
HLRSILASVPDAMIVMNEQGVISSFSAAAEILFGYRQADVVGRNVAMLMPVEDRGTHDGYLQTYRQTGVRRIIGSMRTAtalrQNGEIFPIELAVGETEVAGERIFTGFIRD
>WP_070983768.1/274-348
LRVIYKHTPDSIMLFSRNGNIIEGNDACVELFQCSQEQICSRSIFEIFDDESVEKLKQQIQDLKGKRSFDCELLL
>WP_066347518.1/910-1020
RFRSIFNQAAVGIVQVSLPGKIVLVNDKFIQLMGYTREQLADVDFHSLIDSDDVSPTLTDLSGLLSGYHATFEREIRIRCADDQLLWVNLTMSVVWVAVDPSYFIAIINDI
>WP_049783743.1/19-128
LNTVPALVVILDAQGRIVGFNQACEQVSEYTFAEVKERFLWqDLLLSEEQAGVQAVVEQLLSHQGPSQHQNHWRTkTGERRLIAWSNSVIQQGHaVQFVICMGVDITEQQ
>WP_164000061.1/172-289
AALDEGIVVQGRQGDIITANASAERILGLTLDQLTGRTSMDprwrAIhedgspFAGDEHPAMVALRTGEPVRSVPMGVHRpDGTLIWLSINAQPLRHPGEQePAMAVASFFDVSEFKR
>WP_082883024.1/146-247
YRKIFEDSNDPMFILDKRGVFIDINKAALEYIQYEKNQLQGKSVFEVFDLNPSEKIAFKKRIQKACEGKTQQFDWWFKNQEETLLPVVLSFRCGKYFGQDVV
>WP_017315686.1/142-246
RLVESVKLVPWEAQAVTHQFTYVGPQVVHLFGYDQQQWYEPNFWHKHVHPEDLPQVLDHHQGTLQEEDDYIVEYRLLSADGQWVWVKDMVTVVRNQGKVTQLLGF
>WP_008391166.1/340-454
LDHLATGVAIFGADRRLAFYNTAYRTLWDLDPAFLAEQPSDGQVLDRLRTARRLPeQKDFREWKRELHRAYHSRESEAHEWHLPDRRTLRVVTTPNPEGGVTYLFDDITERLELE
>XP_040569215.1/40-136
DYPIVYCSSEFSKLLGFRRSEVMQKSIKCEFmtgaLTDRETLKKMEMTFEGHLPGGFEVLYYKKNGHGVWLQVEITPIRNEQEIVVIFLCVFRDITA
>WP_182698444.1/418-526
AVIDTNTIGTWHLNIQTGELLINDKWAALLGFDLAELQPARSTWEQLTHPDDLAYCAKQLEQHAIGRLPIYEANMRMKHKNGEWVWMNTRGRVSSSTHDGKAEWLLGTH
>WP_023846423.1/142-253
QLRTLVDTIPDLIWLKDTEGFFLACNTKFERLYGSRESEIVGKSDYDFVDKEKADYFFKKDKEAIEAGGPVIFEEKVIYAYDGQEEYLETIKSPMYDTNGKLIGVLGVSRDI
>WP_005584591.1/129-226
EDLLQYAYEGFALVDSEGKIVKWNYEELLGIKEEDAIGKPVSEVIENTRLDIVVKTGEKEIRHIQRIQGHDMVANRvpiIRGGKIIGAVGAVLFRDAS
>WP_052738294.1/355-465
LALLVDSSIDAIIGKNLNGVITTWNRGAREIFGYSTAEAIGRPLLDLIVPLDRKDEEAHILDDISKGKSRLNFETKRRTKSGELIDVSVSVSPIFGPQGVILGASKTVRDI
>WP_162301359.1/416-524
DLTSDAILIRHLDGRIHYWNDGSVRLYGYTREEAIDRNAAELLRTEFPMPLREITRELLVSDRWDGDLLHYRKDGEPRVIHSRWVLTRDAAGRPQSVMQTNTDVTEQKR
>WP_079248054.1/9-122
FEAVPDALIVADGRGRIVQANVQAERLFGYPRGGLSGIEIEKLMPDEARERHRAHRNDYMARPHVRPMGVTGQSligmrlDGTRFPVEIALSPIGDGEDSRYLASIRDISETQR
>WP_139274581.1/28-130
KRMPVPLMIVGSDGRILHCNAATHGLFGYDPDVLIGRAVFDLLPVTSVSELNAHIKPPAIDAVVKGMIGRKCNGAPILLAVQITAWVDAEHGLQHALALRDIT
>WP_113797653.1/21-127
ELAIDAAGIGTFDWNLVTGALDWDDRLIAMFGYEPASFARTIDDFNARLHPDDTERVTHALTAAIDSCGEFESLYRVCLPSGDMRWISARGRTLCDPQGVAVRLLGA
>WP_139082098.1/527-629
RFRRVIETNILAFGIGDPDGRVTYVNEAFLQLVGHSRAEFEAGLLDWRALTPPEHRALDDGKMAELRRSGTAAPYEKEYVLRDGRRVPILVALTLADPEDEEH
>WP_201214622.1/738-842
DSMAKASGVATVFVNSDMLITRFSPDAMQIFKLRESDIGRRLDDITHLLDYPGLVGDLERTLQTERmIEREVKTLSGKNVYMARILPYAIPSTTLRGAVATFIDI
>WP_209620259.1/241-347
GVLITVTDKHNNIKNINRKGLEILGCTNEEAVGKNLVDaFIFESDRKDAKNLCAQILNEEGEANFESYIVTpGGKKKLIKWTNVSFKDKDGNVVGIVASGQDITEQR
>WP_186321287.1/44-143
LMDYAINETMIVAVTNKAGQILYVNDRFVQISGFKKEELIGKTHKVVNSKVHPASFFKSMWSTLLRGEIWTGEICNKRKNGELYWVKTYILPVKTNDNAS
>WP_051677109.1/570-683
YQTLFQKMLDGFSLHEIICDSEGKPVDYRFLQVNPAFEKMTGLSSSKVIGKTMLEIFPEVESYWIDTYGKVALTGEPVFFENYSVLSDNYFNVTAFSPAPNQFACIFNDITDRK
>WP_114399760.1/11-55
HAPAAMFVADRAGGILLVNDAFRELTGFDQEQVAHRPWPELLAAA
>WP_035735750.1/171-283
KYRSIFENALEGIFQISPDGKFINANPTLAKIYGYESpKELMSSITdvqKQLYVEPNRWDELLETLHERLEISKFESQVYNRDGEIIWISESARIVNDENGNILYYQGFVEDI
>WP_070116682.1/14-119
DLLLDAVCVVDPDGRFVFVSAASEQVFGYRPDEMIGRLIFDFVHPEDIAYTKKTAEQVMTAGEIRQVENRYIRkDGTTVHIMWTARWLPGEKLRIGVARDISQRRR
>WP_212659035.1/538-648
FRVAMEHASIGMTVLDPGGRWVRVNQALTQLLGYTEEQLLGLDFIAVTHPDDRVASEQVVQQLLSGEIDTHTAEKRYLCRDGQSVWAQLSAAAVRNPDGSTKYLVAQIQDI
>WP_159596378.1/86-197
FEHVPMMVAYFgpRPGARCLFANQQFAEMLGWDERSILDRSARRVVGRAlLREVFQNARPLFQQRLTVVFQCSAKAPDGHCKRLEVTMVPDIGAGGHVIGTHVLMTDVTDAH
>WP_017732174.1/157-263
KDAQAIGHIGSFERNLPGDMVYCSDEFFRIHGLEPQAEPMSTEKFMSFIHPDDVDECMEAIRHSHKTGEPFDLINRIIRPDGSVRYVHRRAALSCNEKGIPLRVYGT
>WP_168571292.1/708-820
EKYRSVVNTIEETIFQTDAGGCWTFLNPAWSASLGFSVEESLGISCVDYLHPDDRPIAIAHLEALNLGEKDTCQAELRYLTKDGNVRWFQVFAQAMRDENGQMNGTSGTLNDI
>WP_002629647.1/222-331
ESTDDVVLSLDAHGRLVMANPGAQQLFARMTDGVALVPGNPLLSGCppaLREWVATRGRMALGGQRVRAEVDVLVEGRPRTVDVLFNPVREGErVVGLTLFGRDLTERKR
>WP_146453912.1/45-152
HTQAIVETAAEGIISYDADGIIRLFNRSAASIFGLESAIGTSIHHLFECSDNLCDALFLAGEFGTEGNSTNSRELVglrSNGRTFFAEVSTSRVDQNQSPVFTALIRD
>WP_083499761.1/48-155
LSSIMVSISDYLVVADREGHIADASGSFCAVLGLEVEDLSGRAIRDFVAEDHRAQLMQAVREAIASRAEVTVAVDVIGLHGRDPVEFRIAPRLDRRRKATGVVLTGRP
>WP_102329973.1/869-975
FDSINDIIMLLDPEHKIIRANRAFTETFKIPVEQAVGKYCYEVVHAAaHPPAFCPHRRTMNCGAEAKEEFMEPKLGIFIEATTLPIIDVDGKCVGSVHIVKNIHERK
>WP_190797503.1/186-293
AKFRAIFANSQVGIYRTRIGDGLILNANQCFANLYGFDSPEEIIGIEHTIGYYVNPSDRQQFLELLKRDGEVRNFEAQVRKRDGTLFWVLFSSYLNAADGYIEGVVAD
>WP_169789399.1/68-143
GIPMAELWPDLWDKIGDLVARVMAGESVWQDDFPVVMsrngHPEEAWFTFSWSPIHDDNGQVGGLLCACMETTGEV
>WP_172202002.1/812-921
MSSAVEQSASAILITDTDGHIEYVNPKFCALYGFEPSELIGETPRRLKSGHTTAAEYQGLWRTILGGGEWHGEFLNLRKDGEARWVAAAIASLRDPDGRPTHFIGVHEDI
>WP_204229383.1/2-104
DAMADPLVACDGGEHVLYLNPAAERLLGWKLSELVGQPFDRLLPPRLRAFDGQSFLRYLLGRRRALSGRPVRTSllcRGGPEMELEVTVGSSGGGGGERISLV
>WP_142166475.1/162-267
SSTSDVVLVLDDSTVRYASPAARTLFARSEVTGTALRDLVAPEDRERVDRTLAALADdpGREVHDQWGVPRQGGRIEVQAHWRDLRADETVGGLVVTLRDVTEQRR
>WP_167582251.1/512-618
SQAVIEFDLDGVVLDANENFLRCVGYSGRELVGQHHSTLCPPDytRSAEYRDFWMRLGKGEVISGRFHRVGKFGRDVYIQASYNPVLDLKGQVVKVVKYAYDITDSV
>WP_069003351.1/156-271
QHLENIITHMGEALLVLNPQGEIESANPAACRMLDYNEADLLQLSIGDVFEEEEEEqagAFFGTWLEALIRTGALSRIEARFIAKDGRRVPILFSRTAVKNSNDEIQHIICIAKDM
>WP_137393122.1/31-134
FKATRMPMIITDpkqDDNPIIFCNKAFNDLTGYSNEELIGKNCRLLQGEKTDPGAVAKIRDAIDAGRPVSVDILNYRKDGSEFWNALFVSPVRDNKGQVIYYFA
>WP_208505786.1/530-635
ERYKLITENSNDIVSLMDPTGKYLFLSPSIKDKMGYEPEELIGRNTLEFIHPDDQELVANIIGEVVEAKRKEDSVIFRIRHKSGEWRWIKATGGVILDDDDNVIYI
>WP_168413062.1/223-332
QHFQSLFNHNPDAVISFTLDGRFLTANQAAEEITGYTRNELLGMSIQDLVAPGELPQTLKKFEQVKNgKSQQAEISLIKKNQSVGIVSVTGVPIVTDDGIEGVYAITKDI
>WP_130538859.1/171-280
EQKEEFLNLGTWELSLDTQQMVMSDGMSRLLGYSDGMSGAGMDLFEFFRSHLSSEDVKKTNEAIHEIIENGETYVRQSSIFTTDGQSKTIESFGKVQLDAHGKAVKIFGI
>WP_167269310.1/784-884
LESIGDAFFAVDQNWIISYWNSMAEKVLGKTKAQTLGNKLWDVFPDATGSESKRRYQQAIDTNEAAHFEDYYPRLKKWYEISAYPSANVLSVYFKDVTARK
>WP_109570795.1/130-238
DHAPVLLLHCDRERRHRFVNRAYAERFGLDPQEVLGKTVPEVLGPAGYDRIRERLDAALAGRAVEFETDMAGPGGGPRRVRCTCRPVVGAGGLVDGLVAAITDVTDRTR
>WP_184216028.1/335-444
YKVLLQNTEDLIILSSIDGSQRYVSPGVTRLAGWTQEEYLAMNRFETFHPDDQEMARSVVRKLSTGVQEQTMQYRMREKSGGWKWVRAVVRAYGVEGEAIAGYVGTIRDI
>WP_168203319.1/183-291
EQSSDSVEILDIEGNLQYVNNTFTKRTGYTKEEVIGKNPLDLFSSDktdNRAVYDELWDTLHSGNAWIGRFTNKNKDGSFIVEEVSVSPVLDQFGKVRSYSSVKRNITK
>WP_172830086.1/331-455
RYRLLAENITDVIWSTDPHFQLDYISPSVVHQLGYQPEQLIREGFVSVVADERYRlFMADLLRELAPQVKDAKASLRLRQEgmrrqitfdcirADGHKCPIEMRISLMWGPLGEFLGLLGIARDI
>WP_209679926.1/147-253
GSVMLILDKDLNIQLANQKSNRVFGSDPGKLNGLNLVDtFIPENEKDKIRAWMSDFSGKMKSEFIETFITSkDGEKKLLRWRMATLHENTGEIKEIVLSAEDITAQK
>WP_200205082.1/150-261
RLEHVLAVSREGMWDWNTKTNEVLFSEGWEKITGVHRSKASFSDFMARVVEEDKQRVANALQALLENNIPYDIEFRFKRPDGEVIWLWDRGSIVEcDEDGKPLLLVGIIQDV
>WP_027172264.1/19-125
SQAVIEFDADGKVLTANGNFLAALGYELSEIQGKHHSMFVDPAftESEDYRAFWSALTAGTFQSGEFKRLGkGGREIWLQATYNPILGRDGKIKKIVKFSADITERV
>WP_181739070.1/29-128
GICFIRNRLIqRCNRQFAHIYGYTtPEDLIGTSSERLYpdslSFRQLGVKAYPRMLRGERFTTELQMIRLPAEIFWCRVTGNLINVENPTLGSIWIIEDI
>WP_169419567.1/396-509
RVQTIIESAQDPFIGTDLDGRVTDWSSRAEAVFGWAREEVVGRRISEVLVPPRYAtNVEVTLEQVRRTGHSAALNRPVERVmidRQGREFPVELRLGLVSTGEQRFFTAFVHDI
>WP_160898728.1/150-260
LDHAPACIYLKDTDRRYVYLNHRTAALYGHDPDAIVGARDEDLLSHETAENCRGLDDRVLATYAPQQGEETFTAaDGRIRVYETEKVPLLSEDGTFTGFIGFSRDMTETRQ
>WP_138237939.1/427-535
ISAAIDQAGEVVMVTDQFGRIEYVNHAFSEITGYTAAEAIGQTPSILKSGNQDNGFYKQMWDTILAGEVWQGEVVERRKDGSYYPAMLTISPTRIGSDSITHFVGIHED
>WP_025229170.1/215-334
IFDSVSAAIIATDGSGRVTLFNAVAQRWLGYSAEEVFSNPAILDLIHDQSEVEQAARELEAEYGEPVSPDNVFGFkprrgsrfvrewtfvrKDGTRFPVLLSISAIRNATGETQGLVGIA
>WP_094436751.1/362-476
ERFRAVFSQAAVGMAQIDLYSDRIMRVNRKLCDLLGYTGAELQQLRLQDISDPRDLDAGLVFMERVRSGELREFRMEKRFRHKDGGAVWTELTVSRLCLEGRPESHLAVVQDIGE
>WP_176458957.1/103-206
ELEAVFEHSYDGIYLTNREGVTIRTNAAIERITGIPKHYYLGKNVKDLVRRGILKNSVTEEALKKKKTVSFVQKNYIGNITLLTGTPVLDSQGNIDMIVTNIRD
>WP_012030330.1/19-132
AYLAAIVSASADAIFGTTIEGIIRSWNGSCERMLGYSAAEMIGQPVMDIIPPELREEAQAIRQRVGSGEAVEGFETVRLTKDGRPIEVAATFSPIRDRHDRIIGISGILRDVTQ
>WP_168063013.1/184-292
HLQNVISSVPLGMLLLSGDLQIISANLAFREMMGDPEKEFRGRSLFEVLPTSDLAEWATQVLGGGVHQCQTIVDvndlkGDRRLQMITMRGVRYTEGDRARLLLVVEDI
>WP_183745394.1/256-365
QAILDNASVGILFSRSRLILRCNPRFAEMFGYTQQELTGRAAAELFPSPDAYAQFGLQAAPRLGQGLPYEQEEAQFRRRDGSLFWCRIRANAVDQEQNQEGAIWILEDVS
>WP_167953395.1/303-415
LDRLSAGVVQFGPDRTLLFCNQPFQRLFALRPEWLAERPEFDRVLERMREAGRLPeVRDFRGWRDERRGWFTSpDGGTEEHWTLPGGAHFRVVAQPLPDGGLIVIFEDQTEQL
>WP_210597280.1/15-123
TILDGIIVTDKWGAIIQVNDGFSTLFGWSKNMVLGKTVMdlQMIPEQVIADYKALVDRAHLGEKInCYSMKQRTKASQLIDITLSITPIYNHEGQLSYITMILRDVSET
>WP_188360849.1/358-469
QYQNLIESARDIIFETDSDGKFIYINSFTSELLGYEVEELKEIYFGELIHEDYKNKIVAYYTDDIKNLKNLSIVEFPIYKKNGEIVWISQKISVKRNDNNEIIGYSGISRDI
>WP_110471726.1/147-256
LRNMSEGIIVLNDDGQITYASAAAADLLDSDVDELLGITFTELCRAGsSRDAVRAALRRTAEHGESEGLRYELELpSGRRRWHAGSCQHIAIENDLSGSLLLCHDVTDLV
>WP_200306215.1/623-732
RFRALVEASAEVVWTCNVEGCTREPSPSWCAFTGQTHEEWLGWGWQDAIHPEDRDRVVDRWRACMTQGTDYAYEYRLRHRDGGYRWTEARACRLLDADGQLRGWVGMNAD
>WP_096652222.1/190-273
PDGIVVVDKQGIVrFINPAALKLFNRKEEELLGEVFGFPVAGGDNTEVDISTGTGKGLIAQMRVVKVDWQGKAANLVTLRDITE
>WP_106846368.1/719-824
LTIAAATLGLWDCDLAEGTISGDARWRELLGLPAQEPSAPLPWSLALAQADMLEVARELARHKAHPAVPFDVTLQGITTGQGRRWVRSLGKIVAWSDAGEPLRMVG
>WP_211100739.1/9-120
EHLAAIVDGSDDAIVTKTLDSIIKNWNPGAEMLFGYTAEEAIGQPIHMLIPDDLKYEENEFISRLRRGERIRHCETMRRRKNGTLVPVSVTVSPVRNSAGQIVAASNIARDI
>WP_111467611.1/130-241
EHLASIVASSQDVIVGKTMDGVITSWNGGATRTLGYDAEEMIGQPITRIIPTERLAEEAEILARIRRGERVEHFETERLTKDGRKVPLSVTVSPLRDRVGNIIGASKVARDI
>WP_177187729.1/608-719
AMLESLSDGVITTDLSGRVEYMNPVALSLTGHEIEEASGQGVESVFQVIDNEtrlPLPSLSRQALQGGARLPPHRNAILLnRFGLTFCIQEAVTSIRNEKGEILGSVIVFRD
>WP_128329791.1/24-130
LDSSVESAFVMDVSGYVLAANDAASKLFDLQPGETLQRSNIyELLPSEAAESRRAKVTQAIQEVRAVRFEEEIEGRSLVHSIVPVANPWGEVARLAVHTLDLTKLRR
>WP_173292281.1/285-393
ENSPSIISLKDTDGRYMVVNQPFCRLFGLDKTQVYGQSANDLFETAIAAGLLSADTQVLNQNQSVESEIAITLNGKIFTFISTKFPLKDASGSVYAIGSILTDITQRKR
>WP_105172264.1/11-114
EVKLKSSQRIVSTTDLKGRITYANQDFIDISGFQSEELIGHGHNIVRHPAMPSLAFKDLWSTIKQGKPWMGIVDNRCKNGDNYWVDAYITAVMEGQQIVGYQSV
>WP_164101015.1/14-131
LASIGDAVIATDPEGRVTFLNAVAENLTGWPTEEAQGRPLHTVFRIFNEHTREPVENPVEKVLRLGRTvGLANHTILVARDGTEVPIDDSAAPirGGdgrlrGVVLVFRDITERKQAE
>WP_210355058.1/169-255
FEEIFQVTNNIICVLDEGYDIKEVNPTFMQALNVSIDECIGQPFYQVLHSEKEVLYSELMHTMGAEEGGRLTTKTRIADDSEIVIEW
>WP_165967353.1/431-536
QFRALFERNPLPFWVFDVATLRFIAVNQAAVAAYGYSVREFLEKTILDIRPPEDRPALMGAMRQRTGDQDVDGVWTHVRKDGSRLDVRIFSSSIEFGGRPARLVLA
>WP_162369744.1/328-436
RFRTLVDHAPDGIFIQRDGKFKYVNNAAMRFFKAEKeEDLLGGEVLLRFHPDSRASAARRNELLEGGGDPVTdVpEICLDLEEGVVHAEVSAVPVEFEEGKGAVVFLKD
>WP_006366978.1/523-635
RFSFALDATHAGVWEWDVRADQIIWSDHVWALYGLEPnSMAKTHKLCASTVHPDDRELTFQKVMSAVQKETDINMEYRVchLDGSIHWLMCRGMPLLDENGQVTHYIGTVMDI
>WP_078485857.1/380-490
RRLSSGVLVLDPSGTIRTANQAAHDILRLDSDTLLDLSLDDVTSQPpHLRQFSDAITTAVVSQQQDWREEIVLYgADGRQILLCRGTILEQPEGELAEYVLVFDEITALVR
>WP_176160122.1/36-140
LDRLPLPVAVCRSDGEVLIANPAMANQWDEAPGRLNGRNLLDLFQPRDGAQLERLGEALRRGYRSRYLVRVCWRmggDGAEREGELSIDPVGDAAPNRPALLVVL
>WP_073042713.1/408-517
GILVIDQNYKFNYFNKGYVKVFDLPQEVVANPSREALLGYFEQTIINYEAFNERITYLYNNpVSGSLDEVYLKNGKIIERYGYPIRGKegryfGWTWQFRDITEERRYQE
>WP_158089666.1/328-437
LRSLIDSIPDVIFFKDPKGRYLGCNKAFEQFCNHTESNLIGKTDVDVFGARIgkEFREQDQIMLRSGVPCRNEEWVSYPDGCRVLMDTLKTPFLGADGEIIGLIGVSRDI
>WP_101761045.1/585-694
DNAPVALYVRDTEGRLMDCNQHWSDTVKLDGQQHKGIRITEISSMDaeTAVKLEKQYQQALKKGEPQLWSGPFLFDDEQHYLEGWTVPWRDNRGEIGGLVGGWLDVTEKE
>WP_189456050.1/177-280
QYRFLFEHNPLPMWVFDRQTRLFLAVNDAMLRHFGYDRDTLLANTLEFIHPPEEHDAVFRAVIQPGTQRPQGRAWTHLCADGRRVRTAIYPYDIEFDGRPARLV
>WP_139191965.1/209-319
RNRRIVENAPDLIFINRNDRIHYINPAGIRLLGVRDaGELVGRSIYDLFRPDDHAavRARIAILRSAPGVSVPVMQEALLALDDSILPAEVSAVSYAVNGYTDIQVTCHDI
>WP_082685191.1/273-380
VAQGTDNGVVITDAQGRTEWVNAAFTRHTGYALAEMLGQRPGAMLQGPETDpAMVQRIRERMKRRKPFSVTILNYKKSGQKLWLAMDITPIYNDADELTQFVALMQNI
>WP_015860774.1/48-156
LDQTGDAIFLVDvATGRIADAAGAAGAMLRQERGDLRGLPFEHFLPPDAVLRLRGLFSGDFAAGRVETSLSRPGDeAGGSLPVEMTFRLAQGEAGRVAVIVARDVTERK
>WP_013682901.1/608-716
KYRGLFESSMDAILLTDMDGRIIEVNKAAEELFGYTRDELIGQSVLRLYVNPSDRKKLLEGLSSNEFVSNFEVRYRTKRGNVIDCLESARILRDEEGRLVGYHKVIRDI
>WP_197315209.1/275-381
GQAVIEFDLDGHVVSANRNFLAAIGYTLREIQGQHHSMFCSDEyrQSREYRDFWLRLNEGQFVSGRFHRVGKYGRDVYIQATYNPIFDLGGRVMKVVKYAYDVTKEV
>WP_088335082.1/302-397
SAAVLLTDLDGRILHWSHGCEDLYGWTADEAIGRRKHELVAPGTPPEHHPAPGEHSEQTEIRHDGRRLRVLQQVRRLERRGKEPLLVVSMIDITER
>WP_203850736.1/722-832
LIPAAVIVRSLDGRILWWNQGAEDLYGWTLAAARGKSTHRLLATSHPGGTGEADQTgALQRQGRWEGQLEHVTaYGHTVTVLSRQvLQHDPvaglEDGLAGTVLEVNTDVT
>WP_188813439.1/13-118
ALGDNQCVAGTFHADVATGKLHWSEAMFQLHGYRRGEVVPTLELLFSHKHPEDRPKCEEIVAQVVRTGGYFCMYHRIIDAQGRTRRVLTTGDALVEGGRVSALEGV
>WP_199509441.1/445-551
AYFRTLIQSAADVILIVGDDERIRYASPSAAALFGWTDLTGAPLTRLVADTHHDRLAAALERARSGLGDGVDLTAVCADRRLLQVECTGRDLRDDPTVRGIVLTVRD
>WP_163084284.1/280-382
DAILTLDDKGRIQTANPAVQEVLGYSPDELVGEPAGILIPDHRKHVYDDDFFTQRTvpvqqiIGTSREANVIHKNGEHIPVRIAIGYTKIHGKAIFVGFISDL
>WP_177174260.1/2-104
FKEVIELFEESIIITDKNLYILYINKSYEQLFGLSFKEVEGRHLHEVFPETPDEARLATQTVTAKEGLSFKNINFHWKGRDLVLRVQTKIHYDQKGEIEFVMT
>WP_014797061.1/491-617
REAILENAPMMLISTDTKGIITGFNSLAEELLEYEAEKVIGKVSPIIFHDVEEIKTYTKQLSKELEEEIPLGFdvltakaklnlptkkewiyvsKNGKVFPVELQVSTIkKDKTGEIIGYLAMVQDI
>WP_019014442.1/56-154
PDCPIVFLNPAFSAITGYRAEEVLGRNCRFLQGRdTDPKAVARVRRAIAAARPVTVEMVNYRrDGTRFWNELRITPVPGPDGRPALFLGIQHDVTARKR
>WP_204988428.1/255-360
LKYVLTGMEEGVLVIDKDKNIILFNDSIQELLHIEKDEvIGTKLFNVIETEKIKKLFKKALIEEESYQEEFTVEcpNGEHRILINCTPIYIHDDQFWGVTGLFKDI
>WP_020506796.1/269-385
RFRLLLESTGEGIYGVDAEGCCTFCNPAAARMLGYRApDDLHGRNMHETVHHSQADGTHYPVSRCQAAvtYREGIAARVDDEVfwrADGSRFPVEYEANPIHQDGRLVGAVVTFFDI
>WP_190512562.1/260-370
EFLRSIYEGIAGSIFVVDvlETGdfRFAGINPTHAQLTGIALEQLLGKTPEDVLPPAAAIAVRQRYQECVTVGKPITYEECLPFEGVDTWWITKLTPLYNEQNRIYRLIGT
>WP_175111420.1/145-250
KVAAIDRVQAVAEFDLRGFVLDANAGFLTLMGYALDEINGQHHRMFCESSYTSSDAYRVFWEKLGRGEHDAGQYRRIAKNGGERWIQASYNPVFDGEGRLIKVVKF
>WP_200277979.1/154-264
DHVPLQIYFKDTESKFVLVNRQMASwNGKRTPQQVIGKHDRDFFAYDHWKEAAEDELTVMETAEPITGKLEREVrdDAKDTWVLTSKFPWLDRNGSICGTFGVSSDVTDLV
>WP_156924255.1/377-478
AADVVGLGVWEYHPGTRRAIWDEKMFELVTGAPSDGRDVRAAWETAVEPADVNRLRREMRRALLTGGAYDIDVRVRHADGEVRWLAGRGYSVAGEHGLRMIG
>WP_081933593.1/138-240
SVITLDRMGYITSWNRGAEQLFGYTPVEAVGRHVLFLYADDADDDAIPCSYAEQGGRMMEVRRKKKSGEVFWASLSLSALvenEAApGARPSGMIAYLTDITE
>WP_013820605.1/557-662
HEAIVVTDAEGNILRVNRAFSDITGYSAEEAIGQNPRILASGYHDQAFYREMYRQLTKNNQWKGEIWNRRkNGTVFPELLTVTGVRDQQNSLIHYVAIFSDVSDKK
>WP_182542689.1/34-140
LIGEQVDQVGLYHHDLIADRWTWSPELYRIHGFDPDGTEPTTELLLAHKHPDDRQYFADIIADARATGASFSCRHRIVTTEQQHRLAIMIGEVECGDDGTATAMHGY
>WP_046794833.1/13-125
ERYRLLIEAiTEYAIYMLDVEGRVASWNPGARRFKGYDPDEILGEHFSRFYTEEDQSaGLPQRALETAATEGRFENQGWRVRKDGSRFWAHVVIDPIRDSSGRLAGFAKVTRD
>WP_166091593.1/182-283
FDSSPDIHCIMDRDFIVKRINRSVETVLGYDPEEIIGKSIWNFLPGEARLTTLEKLKGGLTNHQHKFILETEVLtsQQDRRWISWSITFKDDRYFASGRDIS
>WP_212358039.1/195-305
FEHNPVMYFMVDAVGTVLSVNTFGAAQLGYSVDELLGQSVLQVFPEEDRVFVLDNVATCLNDVGRRHNWEVRKVrkDGSLLWVRENAKAVRRLDNELILLVACEDITQRKQ
>WP_161807373.1/119-234
FWKTILDEMSDAVAIIDgATRKIISANKVFLRQFGVSANQVLGGFCHDIVFPGERDqarawQNPCPLNEAIVTGRATLMEHQLSLPDGQRWLEVSTTPIKDEGGNLKYLVHVCRDV
>WP_179025421.1/867-970
QTIIDKASDGIVVVDRQGHIEVFSPAAEVIFGYSANEVIQSDISKLISPAFHLHYLENKASENDEHSTYELTGIRKDGSEIIIEVAIGEAIIDQEQMFTGIVRD
>WP_096428931.1/692-801
NSASAPIIVWDRNYKITSFNKAFENITGRIEKEVIGESLEILFPPASVDNSMYLIKKTLEGEQMEVDEMNIAHiDGSVRIILWNSANIMSSDGKtPIATIAQGNDITLRK
>WP_096787511.1/28-117
GFDEIFFSRTDGRGIIRAGNSVFRRVSGYEPAQLIGAPHRIVRHPAMPKAVFQLLWDRLKDGRATGAYVCNRASDGQAYWVFAIVVPIHD
>WP_089068588.1/713-825
FDSAVDACVITDSQGVIIECNSALLSlLKYQSKHQLIGQRTLVYYPEQdddaaKQSVFEQRLQTVLDQGQLKFEADFINTAAEVIHVDVTLKRIELNGELFVLGSYHDLSERK
>WP_170827699.1/613-723
ENSAVGIAVVDLQWRFVNANPAFCRMLGYTQEELLGHSVLEHTHPDDRNITDQRLHHLLDGRLRTYHHQKRFLhkDGHSLWTRSSVSVIPGSGDtPPLMIGVVEDIDEQKR
>WP_165121428.1/30-130
AAETTRMAMVFTDAKEPANPIIFVNDAFLELTGYDREEVLGQSFNFLMARGTDSDSLARIEVAFAGQYTGGSEICYRRKDGSEFWSAILVSPVRDDSGNIV
>WP_176133052.1/566-677
EKYRGILENLRLGLVEISVDQRIVFVNQSYCDISGYRLEELLNAPMTKIRPAEGSGHIPQQKRALRAAGLADTYEVPIMTKADEIKWLLVSGAPLYNDEKQYIGSIAAHLDI
>WP_152307534.1/18-122
YQNMVDETNVVSKTDTRGIITYVNDKFVNVSGYSREELIGKPHSIVRDPDMSSTVFNNMWRTISSKKVWHGIITNLNKNGTKFTFKASVFPIFNESNEIIEYISI
>WP_007355863.1/127-237
ERYRHLLDTASEGILTIDTLGRTDYVNQRMAEMLSYSREEILGQYVFEFADEVARGQIVEHLERVKQGKSDRAHLRFRRRDGCELWALVSSSSIKDDTGSFKGAFAAIADI
>WP_075078209.1/270-387
LENLADGVVACNAAGELTFFNRAAREWHGIDAQSMPAGELPrayGLYQGDgvtPMREEDVPLLRALRGERVREVEMTIKTeGQPERHLVANADAIRDgEDGTLIGAVAVMHDFTRQRQ
>WP_136868511.1/409-521
RLEGLLDNAPAVIFIqsyIDGALAFEFCSASLYQLLGWTLSDWQHNSFSSFLHPEDRQLYYERTRTLLQTGYTSSRYRVRDCHGAFHWVLDEAKLLRDERGMPTEVVGLLMDV
>WP_038239135.1/446-552
DNAPTLIAYVDSQLRYQFVNKPYADWFALAPAAIVGRRVPDLLDAQHMDRIRPYLQRVLDGEAQHFDTELRDAAGELRVMHSNYVPDDSMAPARPGFHIMISDITGQ
>WP_065796683.1/26-140
LDSLPIAIYTTDAAGVVTYFNRAAAELAGREPRLNADRWCVcwRLHRPDgtRLPSGRCPMADALREKRAIRGEELIVArpDGTMVPVLPYPTPIFDAEGEMIGAVNVLIDIGKRK
>WP_173131559.1/144-245
TRVDDGFLALDAEQRCTYVNPRAARlLGRDNADGLLGRHPWSDSPQLAGSPFQHACAQAAATQQAGVVEVCPGADARWFEARLYPSPDGLSIYLTDISARKQ
>WP_082555697.1/35-145
VESSDDAIVSKSLQGIITSWNQGAQRLFGYSADEVIGKPVTILIPTDRLDEEPAILARLQAGERVDHFETIRRRkDGTLLDISLTVSPIRNTQGKIVGASKIARDITERKR
>WP_096603215.1/531-638
AAPVGIFRTDAQGNCLYVNERWCKISGLTPKEAADTGWVQGLHHDDREKVATEWYSAVQENRPFQLEYRFQHlDGRVSWVFGQAVAEYDLAEKITGYVGTITDISDRK
>WP_119012904.1/846-947
EHVPGGVLVQNTAGSVVVVNNQACQLLglGAPAADLVGLSAQALQQRMAPEVLRHWQAARAGATVLALPDGRMLQCEQIQMRTAGQDIGQLWIVRDITERRR
>WP_031577904.1/22-110
IQsIDLQGNFLYYNDAFRKTLGYTDNEMKYLNVWKLLSPSSRRTYEEVLQLVKEgkEPGERELTFVSASGGEVVLSGLISISKSTTGEI
>WP_092232167.1/11-123
FLNQILDTMAEGLFTLDDQGVITSWNRSMEKISGYLAQQAVGNTCRLIQCSRCfgqTCPADINKCGVIQHGKTEAKECFIRhKDGYDIPVIKNARLARDENGQILGIVETITD
>WP_051966007.1/116-220
RMETILASMVEGVLAFDQVGRLMLINKAAEEMLGVTWEEAKERYFLEILRNHQLADLLKKGLADGTRQVIEIKLTPGDTEYYRVYITPIQGKGERLQGAVMVLRN
>WP_184432491.1/31-138
LSAALDATSDVIAIKDDALVVRFANAAFCRAVSRPLEDVLGRTDADLFPAETADALQGDDRTVLATGRSITRDQLIPSRRGLLWVNARTDPVIRAGRRIGVMTVIRDI
>WP_098421931.1/139-244
DLISRHAPDGRFIDATPASWRLLGYWPEDLRGRLLEDLFPSGqPQKHLIEARNRLSEDGYAIVTAQIVHRDGTPRWFEIASRAIRETYTGaVVEVISVSRDISARV
>WP_098531648.1/24-119
DLTMVQFNPAFCEFVGYSPDELEKLSMEKIShpDDMAADAQLFGELLDRKRDEYQLEKRYIHKSGEIKTGVLTVSKIHEQlTGEEYLLGQVLDITE
>WP_124947145.1/433-527
RIQTALDNVTTSVMIADNERNIIYMNRSVQNMFRTAEQDIRKDLPNFSLAGLKGGNIDGFHKNPEHQKQLLATFTSTYRATILMGGRTFALTANP
>WP_166654605.1/286-385
AMTYATIGVGWRRWDGMLSRVNPALCTILGRSADELVGHSLREFAADDESDRDDAVAAVRAGTLSHHESERRFRRPDGTVAWCLHTVIGLPDEAGVITHF
>WP_120623865.1/169-281
RYRRLTESLPEPMWAARADGALTYANRAWREYTGHQEgYELSLAAFLQDVHPADRERMRGEWGEAVSLKIQGSANEFRLRRKDGVYRWHLARAVPEHDEHGALVGWLAIATDI
>WP_022729321.1/179-295
VDSMPQGLALFDASERLIVANKVYRDSFTTLDKGAglKHGITFEEVARAAMSQRLDRpwNTSDEAAIQHRLAIYRHPPYRIEQGYNLDRTIEITGNRTAEGGQVILWTDITEMKRRE
>WP_114798598.1/275-383
LYRTLLETLPDGVALLDGSRLLYLNPAGLRGLGYAQlEEVVGRPLADFVHPEDLPRVAERLQRILAGEPDQAEEVRLVAADGRVLEVEVHGVLVQLRDQKQVMISIRDV
>WP_068141422.1/45-145
PTGKLLWVNAAVQRVTGYEPAECLAMADYplPMVAAEHHQRIRAFLAAAVAGQRGDDVEFQSLHrDGSRRWVSVSWQPMSDAAGCYLGFRSSVRDVTEKRR
>WP_191035817.1/12-113
FLSQVVQEAPVPLWVIDQRGLVALANKMAIRFLGYRAkDDVVGGPSHDLLHRRRPDgSPYPRHECPIVCSNESRLASEWFITRAGDTRPVRWSTRSVGKDGA
>WP_193227568.1/66-161
VQIYNDAYRNIIGMKHPAALGQKNRDCWPEAwnfSAAIYERvRQGRSVTLEDRCFALARNGFPEKAWFTLYYSPLRNEAGVVDGVLVTVFETTARV
>WP_052832468.1/30-135
SQTPTVLTNprlADNPIILANDAFLRLTGYRRDEVLGRNCRFLGGAETDPQVSGMIRVAIQETRSVSATLLNHRRDGSRFWSELQISPILDAAGTLAFFVGYQNDI
>WP_013060659.1/605-712
AVEGGNVGTWNWDLETDEVIFNRRWAEMLGYSREELDFDFSTWEALVHPEDLPRALQMLETYIEGDAGTYDPEIRMRTKSGGWKWIQTIGRVVERDGEGAVTRAAGIH
>WP_044838178.1/23-127
IIASINEHVATIEFNTRGEILTANQHFLNTSGYRLNEIVGKHHAMMCCPSYSSSDEYKQFWRALNEGQSIQGTFERRNKAGKILWLEATYFPVQVDGVTVKVMKI
>WP_104370612.1/218-323
RYLSLIENFRDAIFVARSDGRFINANPAASRLLGYNKNELLKMNIPDIPPSELVEVIMAKFNELVEKGVLENFETilQHKNGSHVPVEISATVLPEGLYLGTARDI
>WP_212467383.1/1466-1576
ARIRRLVDANIIGIIIWDLEGRLLEANDAFLRMLGYDQEDLASGRLNRTNLTPAEWHDRDARTVAELKTIGIVRPFEKEYFRKDGSRVPVLMGGTLFDESKNHGVSFVLDL
>WP_110429682.1/144-249
LAMQTSGVGTWELNVKTGAVSCDSFWSIILGFGRDLPTITITRLFAMINPDDLFEFKNQLEQFLTGKKESFDLVVRVRHIDGSWRYMLTKGVITDVDFDGSPITFV
>WP_062484005.1/3-106
DAVEKPAIFITPDYRIQAVNQAYKDTYSQQIYTGSSHCyEISHGAsepcDRHGEDCPLLSCAQSGRTARVVHVHQTPQGKQHCDILMRPIRDEDGMTLGYLEIL
>WP_167726788.1/159-263
SANDAIVITEVGSLNEPDPRIVYANTAFTRMCGYSLGEIVGKTPRILQGEQTSQTELAKIRTALQTGSAIKTELLNYKKDGTPYWIEMNIYPIRDEGGTIIYFAA
>WP_144212768.1/408-507
CsLDPQGQIVQVSEGVLKVLGVDAETLQRKYQRLFTSDPINELNWEYMEKALQGeTVPPHEVEMLAANNKIRRLDVFMQPLVADSGELISVEMLFTDVTE
>WP_147320765.1/27-133
KYRRLIEASQDALVTVNAAGDILDTNEAAVTLTGVERGTLMGASFFTFFTEPELVWQAHQEVLANGAFSNRPFTLRHSNGMLTEVLLDGSVHKNDEGIVLGAVLVAR
>WP_094058954.1/378-487
LQQALDAVPDIVFIKDSAGHYRFCNAATAQFLGQTAEQLEGVNDRELFTAEQTAEIQHVDRSVIDGQQRRTLDEWIQDSSSRLALLQTTKTPLLDESGAVAGLIGVARDI
>WP_122778203.1/195-259
PDDRPLLESRLQQALAREGDYQIEYRALLpNGRSRWLFSNGRSVFEKGRCVRFTGVMQDITERKQ
>WP_147075934.1/555-618
LDHIAEGVATLDDTGRVLALNESAKAILASDAREIVGGTLADLFKSNSAPAIAKSLREAREHGV
>WP_165280152.1/430-533
ERYQALIEHARDIIITSDAANRIVQVNKAAVAAYGWDEAALLRKKLGDLRAAETPPELDVLRRRAGEMDGVLYETTHIRRDGTTFPVEASCQFMEIGGEVFQQY
>WP_109264551.1/332-376
FRRLFEKHTAVKMLIDpVDGRIVGANDAAAEFYGWSREHLLNMNI
>WP_029889409.1/16-126
EHEHDPMIVLDPDYNILAANGAYQRQFGVGTETYVGQKCYrvshHYDRPCDLSGEHCPMKQARETRAPDRVLHIHHTPRGPEHVDVELRPIIGADGTVMAYVERLTRVTAA
>WP_027277151.1/11-113
EHKLSDDCLIVSKTDPKGRITYYNQAFLDASGFTAEELMGQPHNIVRHPDMPPAAFQNMWDTLHAGRPWCGAVKNRRKNGDYYWVMASASPIWENGQLIGYMS
>WP_081679592.1/404-513
AQSPLPIVITDLQGRIEYVNDAFTRSSEYTAAEVLGQNPSVLQSGktPVATYQDMWARLQQGKSWQGDLINRSKSGREYTESVLIYPVRNAEGEVTHYLAHKEDVTERKR
>WP_193986309.1/881-966
TDEMFFTKMVIPHTPAIMPYHQAMALVHPDDREAVDRANQQAIAQRGTFQIEHRVATSLQNPEWRWFQVNARVLTDPTGKPTRMIG
>WP_100251816.1/35-110
AALLAGDATLAGRPLPIEIALRCTHPDDRDWVFARIARVRRTGGPVSAEYRVLTDGGEVRWVLDRGSLTPDPAGRM
>WP_153401965.1/41-138
ITISDFSGQISFVSDSVEKVLGYSKADLIGKSIFRYILQDDKRYIEQHFDHYSDTSQKFYIHIRHQMGKYIIFELNSTVIEWPEGHKQILTVAKDISD
>WP_052746099.1/263-368
DGILIVDGpTFIECNEKMVEILKYGsKKELLNMHYSDMVpKFQPDGRNSYEKSKEMVDLarryKGYQFECVYLRANGEKFLAEVTLTPILLEEKHVIYTVVRDISE
>WP_190464124.1/14-63
ILDRVPEGVCVLREDFSVLFWNRCLEDWTGISRSEILLKDIGIYFPHLHQ
>WP_051306832.1/700-811
DLNLIQDAISAILIVVDGQGLVFRWSAAAHKAFGLAAAEAEGLPFMELPIAWDWESVRHGVEHCRETGTVFKAASVRYDRADGSAACLVLTVSPLLAEDQVQSGYLVLGEDI
>WP_165419253.1/359-468
EESQEIICLTDERGYISYVNPAFEQVTGYSQKECLGRSVNMLKSGyhDDSFYKQLWKKIESGQTFQSIFVNRRKDGSVYYEEKVITPFKSLnDGHRTYYFSSGHDVTELK
>WP_066100609.1/211-327
LMRTLIDATPDFIVIKDADSRWLLANESALDLCHLQDIAWWGKTDDELAAMTHPMYRATFARYSATDLRAWETGRLVRTMdtlplPGGRTRVFDTLKLPLFEIDGRRKVLVIIGRDV
>WP_183655757.1/20-114
GIMVLSNRRILRVNREIEQLFGRSRIELEGQSIRLLYpsnVDYEKTGERWERWLESGPRYEDERFMQHSSGEIIWMRARGRTMTpQEPFKLMVWT
>WP_009105897.1/275-384
RYARIIAASTDMVALIDEEGRYLFVNDTYATAFAQPRSAIVGRRIAEFVGEEVYERDVAPGLAACLGGRPVQFERWADLPGLGRRYLGIRYAPWTEEDGRRSVVASLRDM
>WP_117368093.1/30-135
EDIGVGVAAVGTNGTFIYVNDHYAGMLGRTKEDLIGRSVGEINTAFDQARFEEYWHSFSMNETHVAETVHRTASGETVPVRTNVTRVEIGGEPVNVGTIQDISELE
>WP_073823875.1/164-267
VVDGVLRLDTDGVVLHASPNAISAFSRLGvcSPLVNSVLAECVTNAleDYTQVDETLAVVLMGRASWRTEVEARGQHLSLRAIPLTDGAeRLGAVVLVRDITEI
>WP_146651967.1/191-296
LDLTQEVAQVGTWEWDVEQNIVTWSPQLYRTFGQPLDHRPTLESFMNTIHPDDRAEVQNVIQTALATREGFLMDHRIVRPDGTVRWLHCRGRVHVDAAGKAYELVG
>WP_145648116.1/189-300
RLRAIFELASVGMALTDAHGNWLAVNAAACAILGYTEAEFRSRTYRDITHPDDVAGDTAALRELVAGRITQFERQKRYIRKDGATVWVHTNVSMKAAEDGRPEYFIIAVIDI
>WP_193771404.1/374-481
RNSPIGIAILrLQDLQIMEANPAFSQLYGCTPQELTGRQASQLPLWHHRDAVEQLLQPLKQGERVQEWEGHLPTeTAQERIALWSAEPLDFDYTPCFLAMVMEITQRK
>WP_169466298.1/240-352
ERFRTIVAQVPGAVFRVRLGGPIDFVSDAIEEISGFPASQFMRGTIdvwSDLIAPEHRRLQYGAVRDAGRTGNPYEIEYRILDATGTERWVSEKGHPRIGSDGNVEWIDGILT
>WP_160690311.1/146-249
DLLALLDQNAIFTYSGGSTDKILGYAPEDLVGKSVFDILHHQDVPIAQEALQQLSQNKQVHISDIRIKTsTGEYKWLEATATNYLDHPYLNSLVLTSRDVTERV
>WP_190691863.1/117-228
QFRSIVENANNIILTLTPEGFFSYVSPNWTNILGHEIAEVEGKHFVSFLHEEDIPNCIEYFNQVFTTGQQQEAIEYRIQHKDNTWCWHSCYSSAIKDASGKVVYFLGICKDI
>WP_014553555.1/268-363
EAVVNNLNNPLIVTDHDHKIVLINEVAKKLFSLNKDIINTHFLEVIQAEEIFEYIKNPEEKEKNIFNFTKDGKEKHYRISTNKVVDEDEEYQFTVT
>WP_211057692.1/292-400
FEHATEAIMITDKNNKIIMVNRAFERLTGYTGHELLGRDPVVLSSGQQDKRFYQLMWNQLSKEGMWKGEIYNRRkNGQIFPEELTLSAVKDEEGFVCNYVAIFRDITQW
>WP_139556056.1/601-705
ASDAFFAHELDGTLVEVNQAACDSAGYRRDQLLAQRIPDLFEEGGALEDRPHWDALQPGQSITVRSRQRRsDGSAFPVEIRLSACDLGGQRLILRLSRDITERVR
>WP_100918698.1/452-566
QRFRTMIDVAPVPFFLIDAQQRFTYQNRACIELFGYTLADMPTLAEWWPLAYPDPDYRQWVMDIWRERTGQARQDGGPFAAVPEVTIRCKNGQDRTVLAGTAVLGCAFEEPFLVS
>WP_198379999.1/139-249
RFRLLVEGvTDYAIFMLHPNGTIANWNAGARRIHGYEADEIVGEHFSRFYTEEDRAaSLPARALTEARTTGRFEVEAWRVRKDGSRVWAGVVIDAIRDEAGEVIGFAKITR
>WP_106139481.1/167-256
DFEYRLANRETNRlSSLPEGEELVGRRMLSTFPGDIDSGVFDQFKAVVETGEPLAIETHYQHGSIDKWFYIRVVKHSDGFVQTTLDITPV
>WP_166898906.1/142-256
FEQAPGFMCILdGPDHVFEFANAAFLRLVGGRDLRWKSAREALSDLEGQGFFEKLDEVYRSGTPFVARDVPLSiqreagtPPDALFVDFVYQPLFGADGRTTGIFVEGFDVTERR
>WP_192216927.1/346-440
AISINEQGKVRQINRNFARLFGYKPAEVVGMSFLEFVAPESRSYVRQMIELGSELMYESICLKNDGTTFPAEVRSKAIPYQGRLLRVTAIRDITK
>WP_177217595.1/72-172
ARFRALFDNSLSGVAVHELILDEAGQATDYVFTLVNPAFERHTGIPVSVVLGRRATELFPAAELEPLIARYARVGLEGESITFEQYMPSSGQHFSIGAFQT
>WP_027467493.1/635-744
QAILDTVVNPVITIDRQGLLCSFNPAAERVFGLSAAAAIGQTFSQLIPELLEQhpdSNLTPYLTGEVDALNEQGWEVQAQRKDGTRFAAQLSLGGMLSNGERKVVGVITD
>WP_162789391.1/324-413
KDNSIDYSPEFSLLLSGKIKHKLTRRDFLKYVHPDDLHLRAEAIETGMETGTFYYTPRVIWDDGSIHRIAVSAARMINAEGKPAAFSGTV
>WP_044394135.1/111-208
MQEAVSNMPNGMIVVNSKNIITFVNDAAVRLLEVSANDLLNRRADKVIPHSRLQDILQTGQTRFAEKQMLKNNTILVNRAPIYLDGKLIGAVAIFQDI
>WP_170162281.1/33-143
RFRTLVISTSSVVWISSPSGEAIEDNPSWCAFTGQTPGQSAGWGWLDALHPEDRDAALAAWRAGVAAGRLAELRYRLRRHDGEYRDMEVRGAPVTDEDGRVLEWIGDCRDV
>WP_025256981.1/419-512
DGQLISVNPAMYKVFGYDnEEEMINEAkNTEAFyANAEDRQILLGEISQKGHVTGKEIRGKRRDGNEFWFSLSCQLRESGKGSFLYGSISDITD
>WP_161390907.1/147-251
LRAHSDNSPLAIVEIDHRQRIIAWSKGAERMFGWRSAEVCGFGASQVQWPSPAsasDFDALMKAMIADDANRETRLLRFVTAEGYTLDCECYCSALRNEAGRLIS
>WP_073428665.1/39-143
RALNLVREAAYLIDRNARFIYANDEACRTLGYDHAQLLRMRVMDVDPEWSLERWQTAWAELREKGSllVESTQRRQDGTTLPVEINASYFEFDGEPYNLALVRDI
>WP_107011887.1/118-225
ERYRSIYQTSLDGILVTEPNGTILAANPAACRMLEMTEEEICRAGRSGIVDPEDHRLAYAVSQREKLGKAHTELTFVKKSGVKFPVELTSSVYKDREGNSKTTAIIRD
>WP_167586342.1/16-136
FRALPTAYLVVDPDLVIVEANEAYLELLGRERGDLLGRWTFDAFPPApdslddqGRNPLQLAFEEARDSGRTVPLPLfeyavrdlateQVLTRFWSLIICPLTSPEGDVVAVLQRVEDVTD
>WP_026463711.1/673-782
NLATAATNDAIWDWDLQTDTIFWGIGFEKLFGYNTKKLGTSSDTWIENIHPEDRDRVIKSTLNAISDPTQYHWKDEYQYFHVTQSSYVHVINKGQILRNKEGKAIRMTGA
>WP_211548903.1/268-373
AATVFENSGDGLFVTDADNHIVHVNPAFTLITGYDADEVLGRNPRILASGRHDRDFFVQLWAALTECGKWQGEIWDRRKDGEMFAGWQSIAVVRDAEGKVQNYVAV
>WP_175476527.1/180-289
LRTIFDNTHDAIFIHDVEGNILDCNQRRLELYGITRDQALSGSIVKDFSAPDNPfEKLPGLWKRALEGEPVSFEWKAKRPKDGSTFDMEVSLKRIVLGGRPVILSNARDI
>WP_004905022.1/35-137
VLNILPFEVTFADENDFIAYYSDNPQRVNSRTVDLLGQPFLSLFNQDEQEAISQILRDLHQGAADHYEQWFPQNKQTIYNNFYAVRDEDGTFLGTLQFTGDIT
>WP_135756077.1/311-410
QYRKFFEENLSANFITDPSGNILAANSSFLKMFGFEThTEVSLKNFADLFPSYDDYSFFLQKIQIGSRLETHEEFFQDKNGLPIHTTGNYFATFNKSGSI
>WP_124510571.1/741-828
WRTMRGLDTLSALGSEPRPAVQWTAAIAPDDIDRINAELARHTAHPGTPFDATWRVNRPGDATRWVRNLGKIVGFDSQGRPARMLGVA
>WP_192133813.1/251-365
LESIGDGVITTDVDGSIVYMNPAAELMTHWKNEQAAGLPLAALFSLLdenDQKDTSTLIERMLSGNLGGGSESSRLIqrlDGSTVSVALVGSPIRTEGKVSGAVLVLHDMTQERQ
>WP_206706605.1/151-252
QAIIKTISDGFMAVDKDGIIRFLNDKAFEILGVGPEAIGKNLREITEFEPELFEVLKTGKGWIDKEFIIDMKSKKNIHLLKTAIPVLDESGKVAAVIDTFRE
>WP_066751005.1/327-399
PDNYEPDITTAIEFYKDAAVRKQVRKDVENAIANGTSWSSEVQIVDANGVSKWVHALGKAEMQDGKCLRVYGT
>WP_014552955.1/21-108
LNLIYQNSPLAFISWSNNGQIKNLNQAAVRLLGWEQEELTNQKFISTIIAEKDREIWSKFKNEKLEYLPQGFMSRTLKKNGTIINCRW
>WP_051227935.1/285-386
SrDDQQLYRHALRNEALSYHPTPKNYIGHSCFQHVYTEDAERVRSAFKDAINERRPFYDIEFRCStgKGEIRWYKSSAVPIKNTHGQVLGMRGATRDITHSK
>WP_008598357.1/649-758
LDQMEEGVTVFDRDFQLICWNRQYRTLFNLPDEMGQVGVSLDRFVTLLAERGELPPDALTMTLNRFTDFGTPWEIRLRRSGRIIELRSNPMPDGGIVATYTDITPRVEAD
>WP_009365990.1/70-191
IPQAAFIICTEGKIRAWNHGMEELTGIAADEALGRTDVgSLLYDSAEETMIEKVLAAPKTADEVYGLTLedrardlyvkedrvsdhtGNVARYARITVMPLYEDGELVGAVEVAQDLTEERQ
>WP_039681099.1/121-225
MQVECCIKNTNGEYIYVNQQFADNLSCEKSEIIGKTSKDFLNKEDCHFLEKKEKIVIDKKKIINDENIYLTVNEKKWYSNTLGPIFDDNNNIKYIANCKLDITLR
>WP_141649796.1/9-123
LSAAFLVYDRNDQLIFASRAVRNFVPAPSSFFEPGTRLRDFLAAAYDNGWRDQGEnaaqsRDEWLSRQISAHWKERSEQQLCDDSRRWTRYSKRRLPSGYGICVITDITEQKKRE
>WP_141830350.1/185-273
YAESIIASLPTGLMVLDERLVVLSVNPAFCEILGLDPGPCRRMERAGLDIGKLLPQPGLRAQALALLASGGSRHGIGITRGDKRLRVAM
>WP_192056813.1/34-144
VAVHSQDRQGVVRFWNRACAELTGISADEAVGQPFAKLVRHLgKQQEFDDTIASVWRTGAAVRAREWHVElrDGRRLWLHSSHFPIPeDGRGKedVRQVFCMEVDVTARKE
>WP_156090688.1/216-315
AVLDTVSALVIVLDPDGRIIRFNRTCEQLTGYSAEEVEGKTFDELGVNLLPFPSSNQGASGPMMIEFDESPKSVKTQNLVPLIPNQTRLNGWETEWVKPG
>WP_147305548.1/156-253
LIEQIPAITFTMTLRGPGEPIFTSPQIRELGIDPEAWRRQPELFWKRVPASHRAQVRHAWVATRDHGEPLDEEFPFVRPDGNEVWLRAQARLVRAEGH
>WP_185903281.1/15-113
EAAQELASVGGWEYDIRAETLYCTDEVDRIYGRETKTDVTLSATIERFHPSDRPAVRAALDDAIEAGEAFEGEWRLRPQNGDQRWVRVYGEPERDGDAV
>WP_199883884.1/243-342
ERNAILASVREGIFAVDRNSRITVINTEALRLFHKAGinDEAVGKDVEAFVPNTRMQNVLKTGVAELDQEQELEGVTLLTNRVPICVNGEIVGVVATFRD
>WP_073316604.1/413-520
FRENFENAAIGMAILDTTGKWLDVNNSLCEMLGYTLTELKSLSFQEITHPEDLMKDLGHMEDLLSGKISYCHIEKRYVHKNGKHVHVILSVSMLRDEYDNPLHFIAQI
>WP_174874054.1/473-599
MLESvlraaTEMAIIATDPQGNITLFNRGAELMLGYQTADVLYRISPLQFHVASEIGQHSIGLQQANWGDITGFRalvhqadllgaevrewtyvrKDGSQFPASVTVTPILDEQDSNCGYLFIALDI
>WP_154269793.1/398-502
LDAVADAVYALDRNGRFTSVNPAFERLTGLTRVEVLGVSASYLFDETIDDSDEVFFTASNRIVEFELEQeNGDTVQVENRRTPLVIDGKELGSVGVLRDVTERHR
>WP_198879963.1/323-435
LSSIPAGFLLLDEHDRIVFANEPFRRAYPTGGTDWQPGEPYREAMARHGRFTGLDPAAGEALAARRLAAMRTGAAPAEAVLCDGRVARISGGVTPDGGALAIVVDITREKQHE
>WP_182621523.1/613-725
LNNMDQGISVIDSEQRLVAWNQRYADMLGLPPQLLQVGQPIAEITAWALARMPARGEGPRATERRLAFMRAGTPHLSERVFPDGSIVEIRGNPMPGGGFVATFTDVTAFRRSE
>XP_024512331.1/1578-1630
MeLSLQGEIVeYVNDAVLEVLGQVPEEVIDHPITDLLAPGDASVFSEATHQLI
>WP_080051341.1/13-117
TLQAIEATQGVIEFDLRGNIVRANDLFLQLMEYRLDEVRGKHHQLFVEPELAASSDYRHFWEALRAGKAQSGEFQRVSKSGRRVWIQATYTPIRRAGRVVRIIKF
>WP_082880167.1/420-530
HLETIANASPALFWTAGLDKGCNWFNQRWLDFTGRTLQQEQGYGWSEGVHPDDFQRSLATYVDAFDAHQPFAMEYRLrrHDGEFRWLLDQGMPRCDADGEFIGYIGSCMDI
>WP_051610227.1/374-489
RFRDIAEATSDWFWETDSNARYSLVSDRFFEITGFKRQDLMGKTRLEFCAMSGQDrEDPEKWSLHLDDLNHQRSFRDFSYalkcPNGGWRHIKISGKPVFDTDGTFMGYRGTGSDI
>WP_132327545.1/421-513
RSLLAAAPEPTLVLEENGLILFHNQHALDLLGVQAGELVGTPLTAWLAEAPHGAVPAHGGMRARRRDGSIFPVELRLGSMPGEHGGRSVVSLR
>WP_012097145.1/277-389
ARYRLLFDSIDEGFCIIEVLFDAAGAPADYRFVEVNRAFEKQTGLVDAAGKRMRELAPAHEEHWFQIYGRVALTGEPIRFENRAEALGRVYDVYAFRVGPPEGRRVAILFSDI
>WP_084099529.1/171-281
ARFRNIAATSPDPIMCVNAAGITTFWNRAAEELFGYSSVDMIGTPLIRIIPERGRGEFFADMARAAAALDGAPLDQRVRAEGMRRDGSLVQVELSLSSWREGDEMAVGAIV
>WP_127144286.1/1-92
MGAFECDLASERLTWTNGVFEMFGLPAERPAERRATVEMYCEQSREVLEHKRSRAIETGTGFSLDARIHRPDGLERWIRITAAVRKSHGRAR
>WP_198683419.1/21-131
LRASNDVIFYWNANSGLVRWSANGGRFFTAPPRPCNAWRLLqRCVDKRDRERVQHELKLFMAGGEAVWENEFTLKgrGKARVPVRVRGILVRDASGKPLKMVGALTDMTDA
>WP_135200601.1/512-626
VENMPAMIFLKrAPDLRYEMFNLYGARMFGQdSSEDIVGHTDYEFAPPEQADAYVADDRRVLASapGQVVEIAEEPLTtqDGHTRYLTTRKVALRDERGQATHVLGIALDITERK
>WP_168433666.1/1055-1174
KFRSFIEQSPTTFELYDTDGVLVQVNRAFENLWNLQADDVVNKFNVLESSQVEEVGLLPYIKRAFAGEEIGAIPDVDFNAsredvdnkEKSRERWLSNIVYPVRDLQGNVTHVVMMHEDI
>WP_116493227.1/22-140
AMSAAILIYDRDDNLVFASHRLFTLLPLEKAEVAPGARLKDVLGAIYDRAGFGEASsrgnrvdREEWIARSLAAHWSERSETVEQRPGDRWLRFTKRRVPSGFCICAISDITEQKRREE
>WP_166177760.1/154-259
LVARATNEAIWDSDLPADRQTWNGAVEKMFGYPVGIVTDGAWWEDHIHPEDRGRVVSGIEEVLGGTGETWSDEYRFRRADGAYATVVDRGYVVRGAGGEPVRVVGS
>WP_082583928.1/244-353
FEHSQEGIAITDEHANILTVNRAFTAITGYSGAEVAGHNPRVLASGRQPREFYRHMWQTVREYGKWQGEIWNRRkNGEIYPQLLNISRLTDDNGHVTNYVGVFSDISETK
>WP_133932478.1/23-133
PRALEAIGAGAYLVDEQGCIIAVNARAQQLLNRPTEDLIGRDAHDLLHRGPQgqplpRTQCVMRQAFHAGRTAQSDADYfarADGSVLPISWLITPYDTGDHTGGTLVVFH
>WP_051410034.1/214-303
IITFDENRLIlSLNPVVWSMFGYRPHEVLNKPINQLLALPFRSDDYVLDKIVETVAVRKDQSSFPVEIQIGKTTIEQRDIYVCSIRDISE
>WP_095941152.1/31-136
MAVIEFQPDGTIVTANDNFLATMGYRLEEIRGQHHRLFCEPGyaASADYQRFWQRLASGEFIRERFLRLNKAGQHVWLEASYNPVRDTNGKVMRVLKMATNITQQV
>WP_196990420.1/183-293
VDQTPVGIAIFmGAEFVFTAANKTYLDIVDRKLEDVLYKPMFDVLPEMEYIARPIVTKVFKTGETFAGYEFPSNlkrngNIELAFFNFIYQPLFFDGEIKGAIVVANDVTH
>WP_190377423.1/318-430
KYHSIFENAITGLFQTTPDGHYLSANPALAQIYGYGSpKELLRALTNIEHQLYIDRNRRKEFITLLQQQDVITKFESQVYRKDGRVIWISEAARVVRDANNQVLYYEGSVSDI
>WP_175562524.1/141-247
FRRLFHSNPAPMWVYDrETLRFLEVNEAALEAYGWSREALLGMSILDIRPPEERDTVRRSAAEPRSARKVSGPWRHLDASGRERLVHAVSYLMEFGGRPGVLVTAWD
>WP_190239030.1/5-115
FFQNLIDNIPLLVKVLNHNGTGAFFNKGWLEFTGRTLEQEIGSGWSDGLHPEDIKGYLKAVEEACGNRQSNRYEYRLRRADGVYRWILEEGKPVTSPGGGFESYICSGLDI
>WP_183826762.1/16-127
RFRVLVDAiTDYAIYMLSPEGYVASWNSGAQRFKGYRASEILGQHFSRFYLDADREaGLPARALKIAATEGRFEGEGWCQRKDGTRFWAHVIIDPIRHASGELIGFAKIIRD
>WP_151147916.1/197-306
DAVPEPVVNVvieNGTERVVRANEAFKNTFVGDEGAIRGRDLNEFVGPDTQSDTAKELIDAIEQGDIINKEIHRETRSGSSHFLFSGVPVAASDQAEYFGVYVDITEQKE
>WP_203466720.1/338-450
QFRGYFENMAVGAVQLDADGKFQLVNERYCEMTGYDRQELLNKMQPAQLTHPDDRaNEQEHMRQLFAENGSSLDLEKRVVCKNGEVIWVHVSAHAVRGQEGKVKFTTAVIEDI
>WP_074312097.1/301-411
LESAPDAIVITDGRGRIVRLNRRTEGAFGYTREELLGRPAELLVPDGFRPGDGATPTVDEPSPRLEGPERDLYgrrkDGGRFPIDLTLSPLEAADDGLVIGIIHDLTERRR
>WP_168844724.1/57-164
QVPIVILwGPEGVMLYNDAYATLVGSRDATSLGSNVRESWPEFANLNDHAIREGLAGRTVHYSDREVTLvregAAETLWIDLDYTPVPDDTGVPAGVMCFLANVTERV
>WP_188914660.1/383-495
LDHMDQGLVMVDEDGRVSVCNRRAVDLLDLPEDLVARNPTVAELHAYQLENDEFRRAEDAERVKELYGGGAFKARLYERTRPNGTVLEIRTVPRPEGGAVRTFTDITARKTAE
>WP_093519104.1/325-437
YRMAAEAISDVIWDWDLRTNTVSWSPGLQKLFGYSPKQLgeTASSWYGNIHPEEREQVLHSIHEVIDGEGTHWRGEYRFRHQNGSYIHVIDQGRVERGTDGKGVRMVGAMQDI
>WP_124601705.1/135-241
VDSIPGLVYRGRNNRLWTMEYVSAGCEGLTGYPRQWFLDGHAHAFGQLIVPDDTDYVWMGVQQALAVRGVFDLQYRIRCADGRIKPVWETGVGIYSASGEVLGVEGA
>WP_017800253.1/564-675
LDSIGEAVISTDEDMLVTFMNPVAERISGWSQSSAAGKHLSTILHITHGRdgpEMESLLLCDLPAVKTTPDFDHDLVLhnASGEQFDIHYSITPLKTLAGRSKGSVMVIHDV
>WP_101550506.1/249-352
TLIENMGSGLILIDSRGYISLVNKPYYEIFGLEPHGYVGNLYYEVIEQKEITDLVEDIFMTEQKTRKQMVIPVAIERKHFEVYGVPIIGTNDVWKGILLVFHDI
>WP_205705948.1/6-106
PCGYLTTTDDGRITRVNDTFLTWTGHRREDLLGTAFARLLPVGDRILWSTHSAPRLgtgsgvSEVVVEVVAADRARRPALVTATRAPARDGAGAEVRVIVF
>WP_123687904.1/440-546
ALAVGAGEIGIWDLDCETGTFFWDERMHDFYGLAPGAFGGTREEWASYIVEEDRGRVLEDWQQALASRSNFQAEFHIQPRSGPSLTILAIAKVVHRPDGTPLRAFGI
>WP_044410714.1/18-106
AAFDAAVEPALLLDPGADRIVDANHAACALLGADRAVLRQTRISALHDGQIPALIVFTQAVQAKRAYWTHALTPRHANGTKLRVEYAGS
>WP_170204366.1/148-253
ATIANADVALWTWDVRHDRVGADARMAELFGLDPARREGAPLALVFAAVHPSDRTSAQALLQRALESGAPYEATFRVRRAGGDWRWVLARGRFEGAAGGPSRLNAV
>XP_009019489.1/37-131
PIVFCDSGFCRMTGYCRVDILHKEAVCKFmqgeQTDVNTIERFKQVLDDQMQETLEILFYRVDKSILWTKTTVTPIRNNQDAINLFLITFKDITA
>WP_084080386.1/472-577
EAQRLGHTGSWSVDIASGAATASPEMLRLVGFKSGEDYSRNDYLINKMHPEDRERVRDLFVESVSKRVDFEAHHRMLGDGGAIRYVHSIGHPVLNEAGNLIEFVGA
>WP_109451755.1/181-287
AVFDTAALGIAIFDTDLRYVRVNQALARMNRLpVEGHLGRTVKEVRPGRAGEELTMVQREVLTTGRTVVDLLVPgpDGDGYRSTSYSRITDHAGRVLGISCVVMDVT
>WP_209236266.1/10-146
IFDLAPIAMWIEDFSGVAAQFDVWRQEGVTDFRSFLKEDVSRVAACSQRIRILRVNQKTLDLFGAESQDHLTANLSSIFRDEMLESHVNELAALWDGCLEFDGSAVNYALSGRRLDIQLRGSVLPGYEKTLGRVLIT
>WP_018913172.1/224-329
KAQRVARMGFLEWNLQTQQLICSEEVYALYGVERGALPTTPEFVAALVHPDDMERVRASLEQAIRRIKPYAIDHRIRRPDGSVIWVHAQAELQHDAEQGADILLGT
>WP_114003269.1/208-315
NSINDIVFEVDENRTCInvWYNEQNPLHFNPKELVNKRLQDVIGKEKAEPFIVAFDYVAMHKKPTSFEFHSVFGADKWFMARMTPLFDKEGRyTKKVCIAISDISGQR
>WP_083458969.1/320-427
PAMMHTMDAEARLITVSDTWLAHMGYAREEVIGRHTWEFLTPASRIKAREQvIPGLFENGRCDDVHYQYQRkDGGVIDVLLSARLERDVEGKAWHSLAIMQDVTEKKR
>WP_096201132.1/153-257
SIIAVTEPNGSIRYVNDKFCEISKYTRGELLGQDHRIVNSGyHPKEFFAEMWKTIANGKVWKGEVKNKAkDGQQYWVHTTIVPFLNEHGKPYQYVSIRTDITERK
>WP_176423339.1/248-356
FRRLIDRAPEGIFVHTQRRFIYANPTLLRALGYDDpAELMAKPIWSIVHPDDLELVKDRVHTAAVKGELAPLREVRYLRRDGTWYDAESVGIPIEFDGHEAVVVMARDI
>WP_103984991.1/530-636
HLAQQAAHAGTWHLDLDSGRIEWSPESARLHGIETDRNHALDTRDWLALIDRTDGERALRIAAAAAAAAAGQTFSIEFRVPTADGGVRWINGVGRGAPGQARRMIGL
>WP_068789134.1/515-623
NYRTIVENSEEGIWVINHEGQTTFVNSRLLEMLGYSEDEILNQSFLNFIDPEDQDITKTHLQQHNQGRSDSHLSKFRRKDGSILWARVSATTHYDSTGHPSGLISLLTD
>WP_062462559.1/134-239
KLSAISRSQAVIEFTPQGEILDANENLCNAVGYDLAEIKGRHHRMFCEPGYAASPAYAEFWKKLSEGEFIADEFVRYGRGGREIWIQAAYNPIRDLNGKVTKVVKF
>WP_058308029.1/34-124
VYaFINEVAIKETGLSKKIIGKAISDVLpsVQASFLISKYNDVLHTKKLIEYEDQFEVNAKTKYSKTTLSPIKKETGEIKAIVAVVKDITQ
>WP_109061916.1/644-761
LENIDQGVSVVDSEMRLMAWNQRYQQLFNYPAGMLYVGRSVADLIRYNVTSGKIGegrpDLDMEQEVNKRIAFMQAGSPHIYQRTLKSGQVIELRGRPLPGGGYVTSYSDVTDYKRVE
>WP_169843190.1/335-444
HALIDAMPDPVFVRDLQGRLVMCNRSYEEALSIRFEQTQGRLLFevDTLPEATARMLHDEFMVQMHTRKARFSQRQLAFKSGPKSIYQWTVPFYSADGELRGLLGGWIDI
>WP_162945802.1/347-458
KLAAIVENSNDGIIGQNLDGIVTAWNRGAEKIFGFNSDEVIGRPLAGLILPLDLAEEERALLKSTGRGERIEHFETRRLHKDGRQLNVSVTVSPICDESGAVIGASKTVRDI
>WP_122921696.1/20-130
MFRIVAENTSDTIVVVDNRGIVRYVSPSYESLTGGSVEEYLGKDAFEVVPPEEREHVRASLTLAVQTKTPVDVEYHVYHAHGYLIDVEARVKPVLDAEDNVQYVVAVARDV
>WP_159250756.1/1-95
DLSLEQGYFLDQHACSMLGRNPLDSATPRSWSDLVHTDDVPTVLTAMRAHLSGLTDSYQAEYRARHANGSWLWVSSRGKVVQFSQDGLPRRMVGT
>WP_184425003.1/539-644
VAPGVLGYWDSDLRNRFANRRYLEWFGMTPEQIEGRGLSEVFGEDFIALLDPHVRAVLKGESRSFERPMIRaDGATGYALTRFAPDIVDGMVRGFVVAASDITEIK
>WP_075355553.1/268-371
PYVILDAKGNITHTNSLMLALLEktEAGESYVGQTPGHFIYGDANHETATEKAARTRQAFHGDLDVPLpSGTVKTIRVSATPIADFDGSPLGLFGFYADLTTER
>WP_081631018.1/94-197
AVRTTRMPMVITDprqADNPIVFCNDSFLRLTGYEREEIIGRNCRFLQGPATRRADAQKVREAIERQESIEIDLLNYRKDGSTFWNALLISPVFAKGELTYFFA
>WP_081809539.1/1-77
MHGYAPGSVAPTTELLLSHKHPDDMPNVAEVIDNVRRKGAAFSSRHRIIDTAGKVHVVVVVGDRLVDGEGTVTGTEG
>WP_206595420.1/962-1064
DWVLILDDQQWPIAANQAICEALGIDPDKALSRQIESSFSTQQLLFFRRILSQMKVnGRWRGEQDVLGADKKMHHLMVSIYAVPTNnSNEIGHFIMNMTDISE
>WP_059190571.1/20-116
FAVVIDARLCVLAWSSGAQTLLGHTADDVVGRPVAGLLAADLPHLTVRRLAAGEPWTSEVALRHrDGDRILVRLRGAPLSTGGTGNLWLVTDATETH
>WP_035787660.1/275-369
RDKRILRYNRRFAECFGLAGDDGVGQPVQSLYpspSHYLEVVRKAGPLLAAGKAYQAEMEMRRRDGGTFWAHAFGYAINPGATHRDAIWIFDDRS
>WP_133592143.1/410-519
FESGNEAMMVLDEHFRFLSVNPAFLRLIGNQPElAGPGTCAADLISVGDQGLAPVQHALAQAGAWNGEATLRLgMQSMLPVQLSINAVANEEGQVAHYVGALADISARKE
>WP_144246595.1/236-294
RIETIIEQMHDAIIGINENQEILFINSAAKNILGLKENRPEGKSVKTIISENDLFKSII
>WP_110319745.1/2-116
LARVLERIPQPVWVVDQPGRVMFTNPAACRALGYGDpAELLGKPAHETVHYKRPDgtpypVAECAMLRPRETGETVHSEDEWFVRRDGSMFPIAWWSAPIDTPGGRGAVLAFTDI
>WP_011714742.1/310-418
ALAMRGSNDGLWDWDIPTDRVTFSPRWLEMLGYQGAPQDADMRHWQAHIHPDDQPRVEQALGRFLSGDQQHYHSEYRMRHKDGHTIAVLSRAFVLRDATGRAIRMVGTH
>WP_102925127.1/17-115
DVADAALVLCDARGRVESWPEGAERLFGHPAADVVGRAAAALLAPDDADRLPELAAECRAHGSWSGTLTARRKNGAPVDVMVQLARVTDGEGAAHWLVV
>WP_082879541.1/311-423
VEAAPNAIVMVNESGTIQMVNLQTERCFGYSRPELIGQPVEILVPERyrsAHVGFRRAYLAAPASRPMGAGRDLYGLrkDGTEFPVEIGLGLINDANGIVIVSSIVDITERKR
>WP_183355957.1/998-1106
RYRKVVESVQVAIFINRKGSIEYANPAAVALFGAASaDQVLGRSPLEFVHPDGHPVMQERIERLLREGSIEPNENRIRRLSGEERQVEVAAVRIEDHGEPAILVMMHDI
>WP_183922924.1/346-447
EAMHGVLWTNDAHGRMIGEQPGWALLTGQRLEDYQGHGWSAAVHPEDVAPTLAAWEQAVAAKSTFVFEHRVRRHCGVWRTFAIRAVPRLDDKGAIAEWVGVH
>WP_205289194.1/135-247
ERYRLALLATNDAIWDWNLADGQVVWNRAVETLFGHELDATTANWWLDHIHPEDRQRIDRTIHAVIDGASSNWSDEYRFRRADGSYADIYDRGTVLRDRDGRGRRMIGAMLDV
>WP_165012749.1/327-439
QLSAIVDTVVDAIITIDSKGHIATFNPAAEGLFGYRAEEVIGHKVNMLMPENFASQHDTYLNNYLSGKRAKVIGVGREVtakrKDGNIFPAELSVSEMQVSGNKMFTGVVRDI
>WP_066208594.1/659-770
RLQSLLENASEVITIFDKDSKIKFVSPSSKHILGYKPQDLIDTSYLSNLHKDSLDHVKEFINNLVESEGRQTFSLEYRYklQDGRYIWLEATGINLTDDPAVEGIVINAQDI
>WP_109517183.1/56-150
VTFYNDAYAPSLGRKHPGNLGRPAYEWWSEMWDQLTPIFNRVLSGESFFVENARYTPdrdgAPKDAYFTHCHSPLWDDHGKITGIFLVVTETTRQ
>XP_037163784.1/288-383
RPDNPIVFTSEEFHRMTGYPRTEFLGRNCRTLGgaRTSPFGISRFRSSLDAEREHCEVLLNYRKDGSPFINLIMCVPLRDQSGKVRYYLGAQVDIT
>WP_199445508.1/16-121
KLAALDRSLGVVEFDPDGNILTANDNFLKLTGYALAEIKGRHHRLFVAPEERDGAAYAAFWDSLRRGEYQSAEYRRLTKAGQTIWIRATYNPVIGRGGRPVSIVKY
>WP_132680399.1/381-488
FSDLVNITPVGIGLFDHSERLVNANEALCDLLGYRLDQMRGLSIRDIIHPEEADpSLPAPDEHAGIRRRAPQRVMVRADGEPVYCELHTSTSVQDDGTEFWLVVFQDI
>WP_206834338.1/114-214
SSMPLVLVGLDREGTITQWNPRAEKLSGIKAINAIGRNLWAIYPDITLKPSHIEEALQKNETLTLRYSQPGSYYMDITVYPLENYSEPGVVIMVDDVTRRV
>WP_151001103.1/143-250
REALIAAGLGEWRFDKLTGLITLSRRAGQILGHPPGPSLTWGDLSRRIDEAETARIADVVREAMAAGEPYSFECRLRRAGDEREVIIGIRGQPLFGADGTLAGMVGVV
>WP_052700299.1/30-131
AVVIMDADYKIIQINPAFSETTGYSLVDLMNNQMTTVFdlLKNYSYQQDIVAALNAKGYWRGELSVRQMNSDYLPVLAMINSVVQADKCVSHYVALLLDITE
>WP_125721070.1/140-242
MAVESSGMGTYEIDLLTGNITTSGNFRSIWNIQGTVTNDAIISRLHPEDIPVREEAHRQAEHTGVISYQARIINEDQSVRWTSITGKILRDETGAAVKITGII
>WP_110356782.1/383-493
SALELAGNGIIIVDaqnPKLPIIYSNKSFTKITGYARDEILGRNCRFLQNKDRHQPEIANLAKAIQSGKPCRVVLRNYRKDGTLFWNDLAITPLYDKEQKLTHFIGVQNDV
>WP_090744835.1/312-412
SDQVVRLANFGILDQDHRTGNIYWSPVMREIYGVGPDVPASVDAFIRLIHPEDRAMMVAAIAQASAPVGDDFYSIEHRLVLPNGQVRWISFRAWTLFDLDG
>WP_197084226.1/362-474
EAARDAIIMTDADGVVTFWNPAAESLLGYPAAEALGRDVHgLLASKRYGEAGREGFAEFAATGRGDIPANSRDLlarrkDGSEIVVSLSLAALDMQGRWHGVGILRDVTARKQ
>WP_167064079.1/10-90
FGLFILSESWQCIYVNDFAAEILNRTPEALVGKNVWvEFPAAMRNACYEQFHKAVRSGEEVHFEEYVKSTNQWLSVSAFPF
>WP_172822173.1/429-548
RLQSLLDAaTQVAIIATDPDGLITTFNRGAELMLGYSADEMVGRSTPLAFHDAAEVeartspgnGGFRTFVHRADREGHDSGEWTYIRKDGTRFPVSLMVSPVRGDDGDIVGYLGLAIDI
>WP_013461070.1/169-280
HSITVSAQDAILMMNDEGNISYWNEAAERMFGYSESEIMGWPLHEMLAPERFLEAHHKAFGHFKKTGEGAAVGKTLELvalkKDNTEFPIELSLSAVMSNGHWNAIGIIRDI
>WP_187082078.1/273-382
ARALDASRVVLWDYDAAADVLYLSERWSELMGEPRAPTVTSMSALVARIPQEEREAVRAAWFAALRGTAGQFTSEHRVVAASGNEVWFMVQGRVVERDTGGRALRVTGTN
>WP_192174375.1/24-136
FFAAVETTRMPMIVTDPKRPDNPIIFANNAFIDMTGYRRDEIVGSNCRFLQGPETDREVVRQVRQAIDSQSEIAVELVNYKKDGSSFWNALFISPVYNDAGDLIYFFASQLDV
>WP_120206232.1/44-157
LPVGVHLVDAQGGLLEQNDAASRIWGAPAPRIERVEDYErfegYWPDTgkRLSGDEWALARTLRTGEAILNEEVDIIafDGVRRTVLHSTSPLRAQDGALSGAVCILVDITARK
>WP_166826340.1/139-245
ALANFGSNDGLWDWNLQSNTVYFFPRWKEMLGYSGDEIGDSPQEWFSRIHPEDLPYVQDALSRHLAGEMQRFECEHRISHQDDVYHWMLARGVAVHDEAGSPVRIAG
>WP_004338056.1/141-252
NHTERPLFVVDGERRIVQINRAFSELFGYAAGEAVGCLPSELLASPhtDAETLARVRSKAWGTEGFNEEILARSKDGRDMWVKASVNPIFDEDsGQLRNQVIVMSDITEARR
>WP_166173175.1/1182-1288
LVSRATNEAIWDNDLKTGTQTWDGAVEEMFGYALEEIPNDGSWWEERIHPEDRERVLSGLESVLASGTDAWTDEYRFGRKDGTFASVVDRGYVVRDRGGAPTRMIGS
>WP_081798335.1/15-115
ERLFPAEQRLISATDPRGVITYCNDEFAAVSGYSREELLGSHHNLVRHPDMPKAVFGHMWRHLKDGRPWMGIVKNRCKNGDFYWVCAYVTPIHQEGVLVGY
>WP_204576616.1/216-328
LDAIDDTVVVLDAGGRIMMRNRAAQElMALAGPADADDPMLGiHVYEEDrttLVPPERQLVARARAGETVGREVYWVGDGGAQKAVLASLSPLVDESGRVFGTVVISTDVTAL
>WP_147205421.1/877-981
LRNMANNVTAMLWVAAVDESITFVNKTWLAFTGQPLKNEVGLGWTKGIHKDDLETVLTTYHSSFIERIPFSIEYRMrrADGEYRWILNSGVPTFDADGKFSGYSG
>WP_207164391.1/272-378
VFDNTVEGIIITDVETNILAVNRAFTQVTGYREEEILGLTPQVLKSGRHEADFYAGMWKSLEESGKWIGEIWNKRKGGEIYPERLTIGVVRGQAGEVRHYVGVFSDI
>WP_082548943.1/444-547
LAQAMPNQAWLAQPDGLLDWFNDQVYAYSGAPPGGLDGHRWSEMVFSADLPQAQARWAASLASGEPYEVEFRLRRADGEYRWHLARAIPVRGEDDRVIHWIGTN
>WP_022961439.1/737-846
FENTTGAILVTDPAGYVVQVNENFSQITGYSAAEIIDQTPRLLESSVHDERFYPGILRTLREQSRWEGEIWLRRkCGEQFPAWAGITAVRDNEGDLVSYVCFFVDISERK
>WP_105934413.1/420-529
FNHSLEGIVVTDVEYKIVSVNPAFSDITGYSESEVLGRSPFFLGEGiMEEEFKEAMLDTLVKTGFWRGEILNRrkDGSEFPELLSLSVVKNEQGEVINYLGVFSDITNLK
>WP_109014187.1/43-154
RFYSILEYASIGMASVTLGGRIIEVNHQFSAILDYLKEELESASLEDICHPDDLALNLFNIDRLIKRFTDACQLESRYLTKDGRTVWVLQTISLLVSDQGTPLHLIIQIQDI
>WP_050528205.1/403-513
LPLGVAFYDPDFRLVMHNQLYADLQQHGGPTLERGIHFREILEGSVKDIAKSkgYDNPKSYIDDRLESARIAPQSWTHEQANGRIIIATEIPTSGNGVISLFEDVSQKWAQ
>WP_051685760.1/766-874
FNSSREGILITDTDKVIISVNPALVSLFGYSEAELLGQTPSMLRSGQHSEEFYQQMWQQLTDQNYWQGEVVNKHkNGTVLPVQLSISAVFNEARQISHYAAVFTDLSEI
>WP_048127880.1/97-206
YRALFEQSNDAVIISDGKKVLDINIKGCEIFGFGQKRPLNASLMSFIPSEYLPELQQALRETFKQDSSHFEMRYQKLEGEIIDIEVNLFLTDRKNNIIQIVAQDITSMKN
>WP_153469673.1/161-284
VEQAPDIIYTLDEAGRFVFVNGRVESLLGFCREELVGQPYTELVHEEDRERARYAFAERRTGGRASANVEIRLRckNDEVVHVDNRFivamlsatgiyeteMPRDALRFMGTYGIARDITERKR
>WP_198016555.1/276-385
QMALSGSDLGLWDWQLITGDIYFNPQWKAMLGYAEDEIDDNFQAFEQLVHSEDLSRVKAVLKAYIDRLIPIYEVEFRMRCKTGEWKWILSRGKVFEWDEAGNPVRMTGTH
>WP_210332816.1/117-217
EQMREGSIELAPDGAILHCNRQFREMIGRPAAQLIGDNVLDHVAADQAERFAAFVAAPEAASREFEFRRaDGSMLPVSVSLgAPAEDARPRLAIVTDLTQT
>WP_085101424.1/709-832
LPDPAMVVDSRGVVVAWNRAMEEVTGVAKENMLGKGDHEYSIPFYGERKLTLLSRAVSGGKEspdnlYEFVQRKGDmlfgefyapnvLGGEGAYLWGVaRPLRDSSGKIYGGIECLRNVTDRRR
>WP_198527362.1/82-183
LESITDAFLALDQKWRVTYMNPKAEQLLRKKRSDLIGRIYWNLFPDIVDTVAYRELNRAVAENITVKFEQFYPPLDTWFEVRGFPYKKGVSVFFRDITERKR
>WP_024507090.1/305-415
VESSNDAIITKSLDGTITAWNRAAEHLFGYSSAEAVGQHIRTIVPPDRHDEMYDIIERIRQGEVIEHHETRRMHkSGRMLDVMLTIAPLRSASGDIIGASKIARDITESKR
>WP_024078489.1/26-131
AEAVAVCGPDWRLLVVNPAFTAITGFLPEEVCGRHAEMLYASLGDGTFLVEVDEHLRRGSSWEGEVWSRRkTGEPYRQSLSVACEHDMRGGPSRHVLMFRDVSEAR
>WP_166030924.1/651-761
KYRLIAENMQDLIRVLDTKGIVKYASPSHEMVLGFPPNLYEGNSFLVQIHPDDVPDIEKQFAHLVSAKTVSCVEFRYkhANGGWVYVEAHATPALDENDIVQSIIVVSRDI
>WP_192658802.1/51-120
ADAMDPEVADRIRLMTNAVLEGSNSATTEVEHYRHGARRIHEVTCTPDRLPDGKIDGVITIIADVTEARE
>WP_064603531.1/15-133
VMDNIDAGVVIIDKNYTVYAWNAFMEAYSGIGSDQVLRKNLFEVVEDLPVewlknKIASTLKLRMRSFSCWEDRPRIFNFsnfspvtGGSSFMYQNMTLTPLKSLDGEISHICLTITDV
>WP_051498137.1/357-482
LDGSPIPLFVIDGNHRLTHWNRACEVMTGVSAERMMGTRDYwqpfyDSPrpclidmvlegvDPKEIERYYGASVHNRILSELVYEGEGyyPTVQKWLSFTAAPIRDSQGHIVAAMETVQDITERKE
>WP_019516791.1/146-257
MFAEAFENAPFGRAIVSPDGRIVRVNPRFAAMIERPAQDLLGLGISDITHPDDLESDLRQLNEILAGVRNGYSMEKRYVRPNGTAFSARLEVSAVRNDSGQVTCFFAHVEDI
>WP_168221679.1/421-509
TITRIDPAFWNWVQDGPSPIPCDPAGWLEWLHPDDRAAAARAIRDAFEGRSEELFYEFRARLVGGEMGWFQCRGRVRRGEGMSPLGAVG
>WP_045056670.1/702-828
LDSANYAIVSTELDGTITTFNAAAQKALGYSSQKVIGKTTPAIFHDWseveqraeelsqelgitIEPGFEVLVAKARHGEIEEREWSFIRQDGSKFPVMLSVTALRDSNDNITGFIAIASDITQRKQ
>WP_192216680.1/268-373
PAGIAMLDRDMRYLIASQRWVDeYNLDSIESLMNHSHYEIFPEVPERWQEIHQRCLAGAQEKCDEDLFVRaDGTEQWISWEIRPWYTATDEIGGIVIFSIDVTHRK
>WP_076515609.1/698-819
RYRLLAENMNDIVWATDAQLNFNFVSTSVQRLLGYQPEDLVNGGVARIFSRPDLKrLGKALQHQIQIAINSPETAKRRSTViredfyasaSNGSRVLLELQASLLWNDKGELQGLLGICRDV
>WP_088473495.1/200-290
ERALDFSGVATWQVDPRTEGLTWRGAVADLWGADFETALADINGFLARVHADDRDAVAAVLGESIANGTPYATEYRIMHPERGVRWIAGRG
>WP_153663502.1/175-289
NYRQLVESLPVAVFTIDANGFINLYNNAARELWGREPaigKDKWNGSYKMFLTDGTPIAHENGPMAKALRENRDINLEMliqqPDGKMKHVIAYPEPLHDHEGYVTGAMNVMIDI
>WP_167305713.1/4-112
NISLEETLVGYYTWNVGQNLVYLDAVTARLREFSPEEAAHGIPVEDCIAQIESGSRARVAKAVYNSLTNGVFYDQEYRIRLKSGGFRWLRTTGRVILDGDRIPIMAMGT
>WP_156798879.1/777-881
VDSASDAIFTVDLEGRFTSVNQCLLDEAGLRRDQVIGTHFSTMVDAVDHPQAMQAMRATLSGQRLRLHIRCLSFTGPRMTMVTSAPIHASGQVVGALAIVRDVTN
>WP_170924574.1/218-319
NYYELQPVMMVTLDEHNCIQAVNQFTSQLLGYETKAMLGHKLKEFYFEPNELSARQVLLQPKQGQAFVWRREIRYLTPDNRIVWIRENIRQIVETKQLLIVG
>WP_145301305.1/17-121
DAIPSLVFLKDNQNNILKVNQAVVDSLGIPRERIEGKHSSEIFPDDADRFYEDDCAVMATGQPRLGYTEAVGDRWVRTDKMPIADAQGAYHRILVIATDITEVRE
>WP_204555377.1/133-240
SNDVLTIHSPDGICTYSSPLMDEMLGFSVGEFIEKDLFEFIHPDDLDEVSDAYIKVRETSETIKALFRHRTaGGEYKWIESISRAARDPITNeVLEVISNCRDVTERQ
>WP_013452983.1/51-143
YTANGQILKTNKNWRKALGYSSQDLKHIFIRDIIfpEDWHKFQNVTDQVVKNKSQELLEVRLSSKNNDKIHVTGILLISMSNKNIVANFQDIT
>WP_015752224.1/25-142
EAFPDPILVVNEDGVYEAVMGGQARGLYDSGHNLVGHAMHDVLPQEKADWFLQVVRQALNEHELQIVEYALSPdevidspsdgPEHAQWFEGRVYPIHRPAGQKQAVVWVVLNMTKRK
>WP_083686282.1/86-187
EAMMVTDKDNCIVAVNPAFVQMTGYAAEEVIGQDPSLLNSPHHDQSFYKKLRRTLLdtGQWRGEIWSQRKCGDSFPGWLSISTVYGRFGEVQRRVTLFSDLT
>WP_144906198.1/651-755
GMNDSAWVIGLDERLRAVNDAAVEALGYSRQELLSMKPQDIDEGLEGGDISRLIQELPEDVVQVFETVHETkDGVRIPVEISSNLISYEGEKAVLSIARDISERK
>WP_051497466.1/372-459
YLFLAANPAFETHTGLRVAGILGKRITEVIPGIREAPFIQIYGRVALTGQPIRFEQFFAQLERHFSINAFQVSHGHFATVFEDITERK
>WP_181873138.1/135-241
ERYRKLLEVLPEGILVCEEGEIVYANSSAGEYAGNGDLIGKSISSLIHPDDRERLEQLAAGTKKDQGPSYVELRMNRNDGTTTYVDLGTVSVTQGDTPVILAMIRDI
>WP_081155261.1/461-571
RFRIVVDSAPVMVWMSDIQKRFTFFNKRWLEFTGRSMELELWNGWKDGILPEDLENALAVFDEAFTARRDFEVefrqkrHDGQYRWVVCHGTPRFAYDGAFLGYIGSSIDI
>WP_201367078.1/134-247
MYRDLLESFADDVTIVTPDGLILDINQHTLADVHRRREEVIGTPLTDLPVWSHDPAVQQQFRAAIAQASQGETVRFEAsihpRTGLSPDMVMTITSHCDARQQVEYLICASQDI
>WP_061923420.1/303-414
LDQLSVGVAQFDASEKLVFANQPFLRQFDLSPDIVGESVTFDRFLSDARDKRRTPeVRDFPAWRREHVEWFAAQEALEEAWPLPGGTHLRIVAQPMPDGGLVMIAEDRTEQL
>WP_163096339.1/188-308
LHSIGDAVITTDVRGRVLDMNAVAETLTGYARSEVMGGSLEaifRIVQEGSQIPVDNPVRHILEKSMEVVGPMVGLAhhavlitkDGQERGIEKSAAPIRDRQGVLLGAVLVFRDVTEKRR
>WP_176955928.1/20-130
PVAIGIYlGEQHVIQFANPRMCEIWGRSFQQVINTPLFKALPEVSGQGFEEILADVYHRGVPFTGDELPATlqrngKLELAYFNILYDPLRNEQNEVYGVLQTAIEVTELV
>WP_056722305.1/22-128
ATVAAIDRSQAMIEFQLDGTIITANKNFLDTVGYSLDEIVGRHHGIFVDPGYGRSAEYKAFWANLARGEFFADKFQRVGKGGKDVWIQGAYNPIFDAAGQPCKVIKF
>WP_161269177.1/60-154
FCNEAYRRdTLGQKYPWALGRPFATVWSEIWDDIAPRIDTVLNSGEATWDEGLMLFversgYTEESYHTFSYSPLRDEGGAVVGVLCVVSEDTKR
>WP_175089616.1/297-406
QFALEGSGAGVWDWKQDTDHVFYSPQWKATLGFQEHEIGSSFDEWKSRIHPDDMPRTLDDLKQHFEGHSAEYRNEHRMLTRNGEWKWILDQGRVVERAEDGRPLRMIGTH
>WP_074750991.1/6-119
LLQLMVEASSDGIVVAEqegEENILIYANPAFEQLTGYSNDDILYQDCRFLQRDDRDQSGLTLIREAIKNHQPCRQIIRNYRKDGSGFWNELSITPVFNAADQLTYYIGIQRDV
>WP_075173129.1/22-127
SFSDAIMGNIAVIEFNPDGTIITANDIFLKAVGYELDEIVGQHHRIFCSATFSSSPEYKAFWERLGQGGKEGGIFLRRNKQNEDLWLEATYFPVMADGKVLRVIKF
>WP_015180283.1/68-137
EMMHPDDRDSFEQSVYRALTHGESYEVVFRIKRpNGQIRHIETKGEAILNSAGQVIQLFGTVVDITERKQ
>WP_156427546.1/326-442
LDSVAEGIYGVDLNGRATFVNKAMERMTGWRAEELIGNETHEIIHHTradgdPHPREDCPVYTTFRDEQSRFIDDDvfwrrDGASFPVEYSATPIRDEQGQTIGTVVVFRDITERRE
>WP_204557395.1/215-282
LEKVVDGVNDGILAFTANGQITVFNEGLSRMTGWSADQAIGKELTRIFKDEKMAEFLLYGQEEGNQYF
>WP_211545625.1/328-427
LDEMPTLVRRMDDAGQCQYVNATWSTMTGQSLAEAQGQGWLSVIHPEDRANLGNVGEHDYRLVCiDGGDAWIHEVARPLRDPDGTLMGLLASGIDITEAR
>WP_162180530.1/503-608
QIEAINKSQGVVELTLDGIILAVNDNFLSTLGFERDDVVGKHHSELVEKSYAKSVEYSLFWETLRSGQYHAGLYKRLGNDGREIWIQASYNPILDLNGCPRKVIKY
>WP_047446583.1/272-385
ERFRDLADSMPQFVWTCDKDGEVTYMNDNWYKYTGFDRNEKPSEGFKRVLTPEVHAKVEAVWAESVKNATPFEMEYQFIDLkNHGEYRWFLGRAIPTYDENGDVSQWIGTFTDI
>WP_091931712.1/266-373
EYLDNLLKTSPIAILSLDNKKKIVTANKNAADLLGYDVSELIARHVRDLADDVDQLEFADKKDFEMVFFTKHGEKVRMNVSTSLLEEEGEKQGLIVTLQDRSRLRGLF
>WP_067111899.1/226-340
LREFEETSADWLWQTDSNRRLVHVSPRLAYALGAAADELEGQPLVQALSGDAWEtgNFPRSLHDMAERMKRRESFSNLIVPvtIGGKPRWWELSASPRLDEAGKFLGFRGVGSDV
>WP_147178844.1/18-72
LEVPAFIKDSELRYMAVNDAYAAFFRERPDAFAGKTDRELFGPLedcARDDRERQ
>WP_096606606.1/1407-1515
EASPVAIFRFDIHGNCVYVNDRWCEMTGRPITAAMGMGWVDTLHSEDRDRLLNAWSQACAQQVVYQNEGRCLRpDGSIIWFYIQSLPETDPNNNIIGYIGTLTDITSRK
>WP_196863183.1/431-536
DNFPTVIAYKDIDGRFLDVNHKVEKVLGMSRQAICGLTMYDLVPSAYADESRQQELKVMQTLQAIQTERITPLDSGTLYYLDTSFPLIDIDGRVYGTGHISHDITA
>WP_110401971.1/639-748
NRAVLDSVLVGIVTVNQQGDITWLNRSARRMFGGDLGDFLGQPLVAVANGDQTHpfQHCLDLFEELRDGEAVKFECRLQARDSRTFWVVGNAVATVGASGARELTYALMD
>WP_014075716.1/10-117
TLAAMGASGTWAWNIGENSLDVDERFAALHGLDAGQALTGLPTEAFFKAIHPADRARIKIAVAGMMAGAELFSKEFRVVSPDGTTLWMHGRGQCERDDYDQPRRFIGL
>WP_043046424.1/548-652
RALEKAAPPSVIVDINADILHMSEGAGRFLRYVAGEVTHNLLALVHPDLRLDIRTTLFQVQQSNMPVTSRKVRVQRDQRSFMVDVTACPYRDDATESDYVLVIFQ
>WP_062261255.1/338-446
ERFRAVFEESPVGIAFCDMDGVLVRVNRAFLVIFGARNREEIEGKNAIAGLQIPAEVLPGLQGGKAARFTIPHPRKEYRNRISSSASDPETICLEGVASPVLPGEGDAP
>WP_144903707.1/150-260
RLSRLFDQSPLGMIEYDETFTVVRVNHAATEITGYDAEELVGGTWLPIVPEELHRHVAEVERQLLADRGGYQSVNELVRKDGERRLCAWHNRVVTDGDGEIITIFSQFEDI
>WP_025226927.1/12-121
WPALVESAGDVIVGKTLDGIVNVWNRAAERVLGYSAAEAMGRPFELFVAPERRDRERSVRERLIRGEPVDRYDSERIAKDGRTLSVSVTASPVFDRHGHLAGFCEIVRDV
>WP_100987833.1/476-557
PSIIGLPVIEALPEIKGQGYIELLEGVYDSGEPFSGANLLVElnrrgQLEDVYFDLLYTPLRDSFGIITGVMVLANEVTERV
>WP_052353774.1/400-507
DNLPIAMIVVGHDRKVVALNRPFHDMFHLHGsiKDSIGQDALQYYDYYkDGAEEKRKVARIIEKQEPVVEEMELVDGRFVKRSYFPFFMDQELRGHLWTFEDITERKR
>WP_205232711.1/272-377
NNSPDLIVRLDSMKHYVFVNRKFAELAGVHQEEFYGKKICEiSLPVESTAKVEEVIEEAALSRSDITFETSYGSRSYMVTVTPELDTGNHIAHFDFYARDISRRKQ
>WP_187715898.1/9-102
PDNPIEVANSAFCQLTGYDENEVVGRNCRFLAgeNTEDWVTDEIRDALRGRRPVLVDILNYRRDGTPFRNGVMITPLFDPEGGLAWFLGSQVDL
>WP_052418754.1/470-580
EKYRTLVELAGEGIWTVDSAGITTFVNPGMAKALGYTVEEMVGSSFFNFMDEEGLEKAKLLFKNNRKGEIKKYDFEFvrSDGRKIYTIITTSPLIDSKGKFTGVLALINDI
>WP_204228047.1/14-115
RLEQLLEAVTDGVLVLDVQERPTYINVSAERILGRSRQELLGHCLWNALPDLEETELGRACQSALRQGVPSTVEEHIVPLGAWLEARVFPSEEGLLVFLRDV
>WP_090507308.1/157-255
TDGFYALDENFRFTHVNERAEEMIDFDDTGLVGEHVWETFEWAATSKIQEEYERAMETQEATSFEVLYPDPLDAWYEINAYPSSTGLSVYFQDITERKE
>WP_173975440.1/466-563
HLRQILASIRDGIALIDGDDTMLYGNPALEAAFGPIAGRKAQDYFGQVLPAGGEWQPAGSPLTYEVTTIPLPSPDGSAAMLAAFHDVTQRLQAEHATL
>WP_033374181.1/153-258
ERAGDAVFFIDPEGMIIYANQAACDLLGYSVEELCSKTIPDIAPGFSQQDWVNHWQMIEIEGSFTFEAINQARNGEKIPVEITVNYVELNGKAYNCAFTRDIRDRK
>WP_150525506.1/11-113
ERFFGEDEIIVSKTDLKGRMTYCNDVFLNMAGYTEAECIGQPHSMIRHPEMPRCVFKLLWDTIQEGQEIFAYVVNRCKNGDHYWVLAHVTPSRTRDGKIVGYH
>WP_133504770.1/11-114
EQTFSKDVKLVSTTDQKGRITHCNDAFVKISGYTKEELIGSPHNIVRHPDMPPAAFDVMWQHLKRGEPWMGLVKNRCKNGDFYWVDAYVTPISEKGTVIGYESV
>WP_165916963.1/36-144
SGSGDCIKILDLDGNLQFMSDGGKQvMEVDDFSGIKGCPWPDFWTGEGNDVAKAAIASAREGIPARFSGSAVTVKGNPRYWDVQVLPVPGADGKPTHLLSISRDITETK
>WP_162829689.1/318-423
KAQKIAHIGNWEWDIVNDKANWSDELYRIYGITPRKLALSYNDSLSYVHPDDRDYVANAVEEAFNGIPYDIDYRMTSVNGEELVVHAQAEVIFDNENTPVRMIGIV
>WP_193352698.1/20-131
LMAVLDTVVDAVITIDVHGIILSFNRAAEKIFGYPANEVLSRKVNMLMPEPYQSEHDHYIHNYLTTGIPKIIGIGREVvgkrKDGTTFPMELAVSEARVGEQRIFTGIIRDI
>WP_168222208.1/146-258
RYRLLFNSIDEGFCVIEVLHDDDGLPADYRFLEVNPAFERHTGLREATGRRVRDLVPGLEAHWYEVYSRVAETGEPVRFENEARALGGRWFDVYAFRIGEPSQRRVAVLFTDV
>WP_161018635.1/254-367
ASIGDAVITSDLHGKIDTINDVAQQLTGWPEERARGMELHQVFVLAnnfGQHALLKAMKQIYAGGEAVKAGNQSLRnsLGQTCTVEYTANAIRTPGGKVQGAVLVFRDLTERRQ
>WP_114969816.1/185-296
AATDGILVVNNDGKMETYNQRFVDLWRIPAEYLNPYQDSGLVAYVAQQLVDPEQFLQKVRELYAHPERSSFdTLRFKDGRVFERHSQPqcLDEQivGRVWSFRDVSERERTQ
>WP_207680732.1/21-121
GVIILSPDRKITSMNRTAEVLTGYKESEVIGIYCYRIFLDYLCGGSCKFLEAEETerkNVVSDIWTADQINEHLTItkieAPIYGVNKELVGCIEVFQDYS
>WP_179197797.1/23-128
QDTALGGLWYWDLHNPENRWVSPSFWRTIGYDPNALLNEAEHWQSAVNGEDLAALNAQVRGCVASQTRRCEQIVRCTHQRGTTVWLLCHSLLMQDDAGQPYRVLGV
>WP_089384007.1/11-120
LDHINDLLVVIDADGTYRYVNAVASRVVGEDPSELLGTNAFDRIHPDDRERVLRTFSELVDAETPTAEATISYRfrsaDGSWIWLESRCSNHPVTEIGGYVVSSRDVTDR
>WP_133539091.1/757-863
LTNISDGICIFDRFFRKREVNKAYESITGYQREQALDQPFVlAAYDQEFTDQIKRSVFKEGSWRGELSDIRaDGSEFLMELTLDTVNNENGEIELIVASFSDITERR
>WP_158491378.1/215-322
LKSMLNATPVGVGLLVDRVIQKVNNSMCDLTGYTKAELTGQSVRILYPDDEEYHRINQELYNKAGQKNVRIVESRILRKDGSVIDVIINLSPFNPDDSSSGVTATIVD
>WP_190492865.1/685-800
ARFRAIFEQAAVGMTQSSLDGRLLRVNPGLCQFLGYTAEELLTLTFQAITHPDDLPANLEAYSQLLGGARSSYALEKRYIRKDRTIVWGHLTVSLMRDQAGHPLYLIAVVEDITAR
>WP_165864675.1/188-285
PGVIFALDENGVYTLMDGAGVRSANLDPREMVGKSCMDVLSSSPDLRDCVARALKGELTAWIGEYQGVCYETHGRTIRDDSGKITGLIAVANDITLRR
>WP_173830101.1/221-331
DWLWQIDTRRRLKAVSPRFAFALGKEPRDVEGQSFLQLISGSgwktgsFPESLHELAEKLKRRENFSNFTIRVSIEGQDRWWELSGTPIVDDVGNYQGFRGVGSDVTEQRE
>WP_089228153.1/227-309
ERLPTGCCSLDLEGRVRFLNAAAADLLGAGAADLMGSLPWERLLWVDGPAFEDAYRAAVISKQTTSFTALRPPDQWLSFRLVP
>WP_140911558.1/625-736
EFRAFFDLAAVGIAQVSPDGRWMRVNQKLCDIVGYSREELVTKTFQDITHPDDLHTDLGYMQRMLIGEIDTYSLEKRYLRKDGAVVWINLTVALVRGDTGQPRYFISVVEDI
>WP_185829272.1/281-382
QQALGVARMGVFDRDLETGALFVSREARDLLGLQREEVSLEEYAASVDERDRAKFLAAIGAARQPGGSGLSFDDHRYRRADGRLMWVHHESKTFFAGEGEDR
>WP_188959823.1/398-503
VSAGVVGLETDGRINLPNRRASELLGLDLDAAIGLPMASAVPEFAPLLQAMQDAAGSTNEKPHTEEIRIGPPSHRRTLLARIGVERPASGDgIAGYVLTFDDITEL
>WP_103988947.1/21-119
VQKIVFSEYSMRRKIEYVSDNADIFGMSSAAMKNGLRLPVDYVHPDDRDDFAGALHMAMDTGADFNYVCRIVGDDGRLYKVDVAVSFISRMENEAVLEF
>WP_156406227.1/924-1030
RSQSLARMGSWERLAQDHSAVWSANLYALTGRDPADGPPSVEQTMDRIHPNDRADYLRTMTECLRDGTSRRWTYRCVQPGGEVRWYEENIDEPRRDASGAMVSIGGT
>WP_109348058.1/108-223
ARAAQVFQNARDAIIMMDADYRVRAVNGAFTSITGHAPEHILGQSLASLGWDAADGFYERIWSELDGQDHWEGELASVRSNGERYPVRVALTAIRDAHGDVSSYMAMLTDISERKR
>WP_136810139.1/18-126
VREPLVVLDGELRVVKANSAFYRFFAVEPNQTEGVVIYNLGNHQwDIPKLRELLETILPKNSEFNDFEVEHTfaDIGFKIMHLNARRIDSEEDETQLILLAIEDVTERE
>WP_111538651.1/22-126
RAVIEFDRKGKIRRANRNFLELMGYAACEIVGQHHSmFVLPDDvRSPDYAAFWKGLGDGTIKSGEFRRVskDGREVWIYGSYAPITNLFGRVTGVIKFAADITSA
>WP_151755015.1/55-160
GIISLNTRGNCLHANQKFCALLGYTQEELLQRRFEDLIHPDDREAGLTIFHQIATasvSTATVNIRYLRRDDASVATKVMFSSSgsSAShDYVILGFVEVIQDSTE
>WP_006314018.1/57-165
LKAMPDPVFVRDNDRNIIFWSKSMEELTGYSESEVLGKKCNEIFRASicadCAVEKCIRIRSCIKKEEVIIKNKKGEDVTVLASASGLYDSEGNPDGGLEILRDITREK
>WP_163351958.1/442-539
AFLIIDIEQRTIaETNEIAETMFGFLRHEILGGNCDDIFSSQGEHLDEVCPRSYEGDATIETVIVGPDGSPIPVTRHVLPITIKSRPHLAVILFDISE
>WP_198138288.1/450-568
LRSIGDGVITTDTSGMVVLLNRAAEEMTGWTQEEAAGKPFQDVFRIINEKSrECCPSPVEQVLADGVVVELANHTLLIARDGGERVIADSGAPIRDRqsrlvGVVLVFRDITEKKKMEE
>WP_116699266.1/189-292
EIANLSGVGGWEVDVATNTLTWTEKTREIHEVGPDFEPRIEAALDFYPPETRDKLGKAVQGAVENNVGWDLEMPLITAKGNQIWVRAVGRPITANGSVVRIIGA
>WP_161025156.1/551-652
LVASADLASVFVDPALQVRQFTPRAASIFNLIERDVGRHLLDITNRLDYPKLAADVAQTFATLQPLEREVTASGGLHYIVRVRPFRKADGAILGAVLTFFDF
>WP_180283950.1/318-415
TITDAVAEVDRDWRITYANARALALVPDGVELAGTLLWGHVPEVSDTAVRELCQRAMDEHKTIEFEFFGRCTGQWYLVRGFPSREGMTFYLKDVTERK
>WP_083998174.1/259-363
VQQALDSTLEMVVTDINGTIVEVNEPFCRGTKYKRHELMNMPMRKLNSRKHPKSYFKGLWETVLAGKIWRGEICNHTKYGEPYWVDTTIIPLKDEQGHINQFMCI
>WP_188522025.1/24-130
LGAGAQLLVGRYRVDVGSGAWWWSDEVYLIFGREPGAVAPGPEVLRAHMHPDDRERLSRTATVALGGGRPFAGAHRIVDDHGRTRTVVVTGQGRGGDDGRTAQLVGY
>WP_158636342.1/283-391
LDAADANVMVADHDHTIVYANPSMLGLLRTAQSDLRQHLPEfdaDHVIGRSIDLFHRDPTHQHTLLDTLQDTHHATIRAGGRTLDLLITPVRNERDERIGVVTEWRDRT
>WP_074958249.1/458-576
LEQLPAGVVIAdAASGRLALANRQVSTLTGRPFQPMSNVDAFagDYGAChlDGRPYAPdawPLSRSLRTGEVVQGEEAMLRheDGRSMTVLVSSAPIRDRDGDIIAGVATLTDVTERRR
>WP_131595979.1/669-794
ELNVVLNSGHVSIIGTDPNGVITHFSSGAEKLLLYQKSEMVGIQSPEILHLQTEVelrgselsthygreiSGFDVFTEPVrtgsfdshewsyvrKDGTIFPVQLVVTALRNGNGEIYGFLGVATDI
>WP_192091584.1/272-378
RTFQMAPVAMAVGARDGHVLcEVNESFLRMTGFAVDEIVGRSLGDVKLWDDAPTRRWIEAAIDTGNDLRGHEARIQARDGTPIDCVVSTESIRLGDDDCVLWAFQDI
>WP_207858979.1/234-341
ARAVAAGKVGIWDWKIGSWWLYVAPNLKAMLGFSDHEITNNLKDWLKLIHPEDRQNLFRRIMEQLSRAPHVYEGEHRMYHKDGRIVWFFVRGAAVLDDRGRVIRLSGS
>WP_191162989.1/144-249
ADTSRIAKVGGWEIDISGMQLSLSRDVYDIFELTGEVKLKVEEAISFFEPAYRPLVTECVKNAQIYCRPYDIEVLFRTAKNNVIWVRAKGVPVIDAFGKCVTIRGI
>WP_138513757.1/162-270
LALESTGDGVWDWHIQDQREYFSKRLVEMYGYTEEDLQQHPDTLDSRTHPEDVAQMFNDRQAHFDGQTPTYYNEHRVRCKDGSWKWIMTRGMVVSRDADGRPLRMLGTH
>WP_200375004.1/288-394
RAITEAVRDTLYMIDLDGRLLWWNKRVEEVTGRSEEQLRHHDFTDFFLAEDAPKLADSIGQALERGYSEVEARAKTVQGLRSYRYNGVPVRDPSGEIIGIAGVGQDI
>WP_037925991.1/18-111
AAAATAVIDGRGVVVGWSPGAERMLGHPSQAVIGLPVDRLLGADAGRGAAVRAVLDDGRTATTLLRHRDGRRMEVRLRAYPWVDGEGRTQHLVV
>WP_078545151.1/241-347
RLRTIIESMGSGLLLIDGRGYINLVNKAYKEVFGVSDSDYLKYLYHDVIEHRKIVALVEEVFMTEQTVKKHLFITLKYERKHFEVYGAPIIGTNDEWKGIVLVFHDI
>WP_054454563.1/420-522
LNTMLNSVPDLIYFKNIDGSFLGCNRAYEKYIGIEQGQLVGQQLCDISDDSHHINELEQHVLKTRSKAEQRIETPQQTFQLTIAPFYNDQNHLLGTMGIGRDI
>WP_158280273.1/131-240
RYRTAIKATSAFTWRLDAEGSLIEIDEAWLELAGLSREQALGWGWLAALHPADREPYRRAWEETQATGAPFRHEYRLLSADGGVRWFVDRLAPMRGEGDTVTEWLGVAQE
>WP_092910765.1/18-139
DNLPDMLWAKDTEGRYLFANKALCEnlLMAKDTEEPIGKTDVffakRErekhpdnpewhtFGELCFNSDVVTLEHMKPMRFEEFGNVKGKMLYLEVHKAPLFDDEGNLLGTVGSGRDITRQK
>WP_085813348.1/367-476
LYRKISENSPAYITTFNPDGTLTYVNPALAHDLGKPQEELVGKSFFELLLPEYQGQVRKGLSTLSPQKPTQTMEQALKGPGDAVVWHEWTHRAVFDEHGGITEFQAVGQN
>WP_088889029.1/51-153
GMVLQLADGQIAACNANAERMMGLTAAQMTGWNSNSLTwrvvrEDGTPFPGEEHPAMVALHTgkPCRDVVMGFYQPNGTLVWLLLNAQPLFQGSGDRPYAVLT
>WP_106758990.1/38-142
EAIISTDAAHTIVLANPSAAAMFSTTVAAMRGRPVGDFIsPLPSSGESPTAHFGDPGGRagrRATDYAVTGIKATGATFPLEGSTSHVLENGEPIHTIILRDVTE
>WP_162300758.1/536-649
SLPDAFVYFDADDRLVLCNERYIQLYPEIGDLIAPGVTFEEIVRANLEKGVYRiaPGEEGAWLERSLDAHRGEGVSLEVPLANGRWLRMIEMPTGDGGRIGVRQDITELKHAEQ
>WP_039570453.1/416-526
LDQLPDAILVTDREGHIVLSNAAAASLFGSLGASIaEGDDCLALFTHFHLDPSRDPLPVTRKEGLLKVDCGDLDAaTAEGHYYSVRFAPQSAATGAQVGWLIRFLDVSESR
>WP_132441747.1/172-280
RFAMEAGHLGYWTLNISTMELVASPDCKANFGYAPdQDFTVDNLLDAVLPEDQARVRDAFRKAVERHEEYDVEHRCVLPDGRLRWVHIRGLVYYDADGQASQMSGLSMD
>WP_089811098.1/235-345
RYERILETIDDGIYILDENFRITEVNEAVVEMTGYDRETLVGSHSTMLADESIIVEASEVIQQILTGEIADGRLDVELETADGSTIPVETRFSALSFSDGTHGSVGVIRDI
>WP_152591771.1/1699-1807
DALPVLISYVDANQRYQFVNHTYEVWFNLSRDEILGKSVHELLGETVYQRVEPFINQVFEGQTVTLEAEIPFSLGKRCISATLIPDCDRDRNaqVRGFYSLITDVSEQR
>WP_155999766.1/338-438
ARLQSAIDGSTSNIMMCDDDLNIVYVNPAVMAMFRKRAAELRQAFPGFDPENLLGQNIDKFHKNPAHQRALLKDPNRLPAKAEIKVLDLEFEVNATYVSGP
>WP_082700417.1/296-412
DTLLDHVCVIDESGTILAVNQRWREFqdENGGGRDLCGVGANylDICDRAhgdfseDADKVAQEIRSVLRGATPGFSMEYRCDsSARQRWFLMNVRRAESASGIRVVISHHDISERK
>WP_046109941.1/91-207
VDSLPYGALVTDRDGRIVYVNAQYGAfAGGFANGVPVGVPRLFAGQaeAGEAIYRLSRAAKDGRSAVEDIRIVGGlggaqtdPMRAYWYRVSVRPLPESDEFkRATVAWSVEDITRD
>WP_202718988.1/380-491
LEHLSSGVITLDETGTIRRVNSAANSILRQPLLDHVGKTLRelgDKLPSLqpFIDMLQTHWQDMLTGREWQAEITLNTdNGRVILVCRGAcLPQGLAGQQGSVLVFDDVTDL
>WP_118829379.1/217-326
LNATDDLFFALDPTGQFQWWNDRVLETTGLSDEDVGSVDALdHFVPAEREKQAKQAIRRVLQTGSGQVEVPLVADDGVAVPYEFVGNPVENLEGERQIVCVGRNVAERKR
>WP_131999492.1/26-137
FDRLPDIVFSMkDRDGRYVLMSEAcVQRCGLRSKRDAIGKTAFDLFPRAMAERYARQDDRVFRSGRPIADNLDLTVyrDGSTGWCLTTKEALRDRSGAVIGLACISKDLAEP
>WP_024944227.1/24-140
NSLEEQISVIDRDGVIHYTNLAwnsFAEqNGMPKGYDWLGVNYLrvcDNSVEPLAQMAAEGIRRVLRHEQQHFHLEYPCHsPDTQRWFMMRVSAISAIPGIeVEFYTISHINVTERK
>WP_029888955.1/193-299
LALSAPGVGAWASRSALDELVVDGQIREALGLQSVEFNNRMLRYLDYIHPDDRDRVIERYRAFIKSPAIDYEDSYRIIRPNGAEGFICSRARAERDEDGRAISVAGM
>WP_097062330.1/151-258
NANPAPAIVVrLSDQRIARVNPGFVELTGFAPDAVTGRTLFDRELLTNIVDPSARRCIEAGKVVRQTEAELAtaDGKRRLVLFAGQPVDVTDEDALLLTFADLEARRE
>WP_148922221.1/688-802
EALPDAFALYDADDRLVLCNERYKEYYPRSAHAMVPGASFEQILRAGLAAGEYVaaLGREEEWLRERLAQHARCEGPIEQRLADGRWVRVLEKRTAEGGWVGMRIDVTALKEAEQ
>WP_075598849.1/57-163
LVLQGNNDGIWDCNLLTQETFRSPRWYEILGYQDDDIGTGAEEWTQRIHPDDRERILHCSQAYLKQQIPYYVQEYRLRCKNGTYKWVQDRGQAVWDETGQAIRIVGS
>WP_013010462.1/594-701
QNPNSIVITDIDGNIEFVNPAFEKITGYSLEEALGKNPNVLKTDhtEPAVFEELWKTVTKGEVWNGEFVNKkkNGELYIEHAIIAPIMNDRGEIVNYLGMKENITELK
>WP_207591217.1/329-431
FDRITDAFFGLDSTWNFTYVNEQAASLIAPDGRELVGKNIWEEFPKAVDSTFETEYRTAMENQETTSFEAYYPEPLETWFEVNAYPSESGLSVYFRDITERKQ
>WP_160364376.1/198-302
AAQEAGRIGTFELDVATDIAVVSPQFCRIFGLPVSPTYSFEEIEANMVADETPGHSVRRNRSDGSAAPDVEYRIRRASDGQIRWIARRASFVRENGRVVKMFGTV
>WP_020516362.1/408-511
KFKALLDASPEAMLCIDTDGSVLLANARAGQVFRRRRDQLIGMPVDALVPLPLDEPPPRPVQLTAHCGDGTECPVEINLSAVEGEGGTVVFATVQDITERLAQA
>WP_138505413.1/31-118
DFRYRLVNPAFARLLGQTTESLTERFVNQVPCPVLPELFTRMVTVTETGEPQQLIREYTLQNQSVWYDITLARHDDRLMISLTDVSAQ
>WP_066218031.1/261-367
YLDNVMESINEGIFVINNEGNVIRLNEAAAEMLELDKSELIGKPISTFFKLIVPEETSSDKRAQEYQLQTIRDNKVPVLFSESGLFEDGEKKGSVVVVRDISELKNA
>WP_158875969.1/12-118
MYRLLVESvTDCAIYMLGPDGRVMNWNVGAERAKGYRAEEIVGQHYARFYTEPDRLaGIPERNLCLTLEAGRFQDEGWRVRKDGTAFWAEVVLQSVHDANGQHVGFA
>WP_208056358.1/238-346
AALTDAVMVLDPEGRVLDVNPAgvrlLTRASPRRRESLIGARWSELVPADIRVVFEGAVVGGVPLEGQPARTVrAPDGRSYEVRVNRIMASRQVVGAVAVVRDVTELER
>WP_036567121.1/251-348
LDGRYLNVNQALARILGYDsPEEcissisHIGKNVYVRPHEWLKAMKRLRKEgYFTLNEVEIYTRDGQKRWVAVSNRLVKATSDQPEHIEGSVMDVTD
>WP_190528182.1/823-930
EQLRLITDALPVLIAYVDSEQCYRFSNQAYQQWFGKSQAEVTGQPIRKILGDLAYQVIQPYVEAALSGQEVTYESpipyEYGGMRWVNATYLPHFGEHGEVKGFIALV
>WP_131692250.1/152-257
FEAIPDLFFVLEQDGTIADYHANNNNDLYVSPEQFIGKKMIDVLPEKVAHKFQLHIEKATTQGKMVSFEYELNMPEGINYYEARVRLLAKKSQMMVIIRDISEPHR
>WP_081875457.1/270-378
QLIAQHAIDMIARHAPSGALTFISPSVERTLGFTPEEAVQHNILAKVHPDDRASFFAGLEEMTKSDKSVTLTFRLphKNGHYVWLETTLQPLRDTKsGKLHEVLAISRD
>WP_186632072.1/312-418
QAEAVGHTGSYEADVKTMAMRFSDEMFRLLGHAPQALEPTLDWVDSITHPEDVPHIRAKLIQALENRQPYHYIRRIYWPNGQLRYIEGKGAVICDAEGNPVKFMGTI
>WP_084726911.1/18-118
YAQLFESHPQAMWVYDIDSLQFLMVNDAAIARYGYSRSDFLNMTIRDIRPQEDVPALLESIATGLAGTRSQVFGAISLRMAGLYSQKYRPIPSTLKVEAQG
>WP_091310781.1/1068-1165
LDKFGNYIFINDYTETLLGYTSEEVIGKNFSFLIVEEYVDMVRDHYSKIPHdknNFDVIEFPIYKKNGEKLWISQNTTIKRDFNEKIVGFSAIARDIS
>WP_190574827.1/349-456
QLAENIQQLFWMYSIEDKRLIYISPTCESVLGETSQACYRKQWHDWLDHVALPDRAAVLQASKQSRRGQITEVVCRILRPDGTERDLLTRAFPVRNAAGKVYRVAGIA
>WP_155469908.1/372-480
LDNVDAHVYLKDGERRYVYVNARMAEVMGRPADSIVGRTDRELLPAQAAEEAWAEDRQVLAGGVKRSGEGQYQDaDGTVRHLWTVKAPVELDSGRAVIALSTDVTQLHR
>WP_211967196.1/143-253
RFRLLVEGiTDYAIYMLDTDGTIANWNAGAERAKGYTADEIVGRHYSLFYTPDDRAaGLPEQNLATALATGKFEAEGWRLRKDGSRFWAHVVIDPIYQEDGQLLGFAKITR
>WP_012235566.1/7-116
HRAAFEAAEDAILLLENGRVIDANPSAIRLLTGSAEGLVGRELADLAPILQPDGQASAERLAQRLDAAGRGEPQRFRWLYRRPGGDFIQADTQIARLALPDRAGPILRAV
>WP_093838005.1/12-133
AAAPNPYLLLGPDLVVVDANDAYLAATGRSRAELTGKHLFEAFPDNpadpgasGVRNLRESLERVLATGRTDTIALQKYDipaehapgGFEERWWSPSNTPVLGPDGRVRWIIHRAEDVTAF
>WP_177190012.1/352-461
FENSSVGMALLDLEGKFTNVNESFCKSTGYLREELVGSHYRDVAFSENVDMYASLIEEFLRGEISTQQMVTKHLgkHGKIHHKVITVTVVKKTTGEISHFLIQMVDITPQ
>WP_133291445.1/153-261
FENSADCLKLLTPDGHLVLMNGPGLAmLGFSGLEEVRGRDYAALWPEEERDKVRVALAEAAAGRVGRFHGHGPANTPRWWDVQVTPVPGGHGGPELLVASSRDVTERER
>WP_204140814.1/399-506
LKTAQRIAGLGSWEYDLPTGQITWSDEVFEILGRDPALGAPNYAELLTIYHPEDQAYHDLVVQEAIRTQQPYDLDLRAYHPDGTLVYLQARGEPIFNATGELVQLVGI
>WP_100174134.1/736-840
MQNLLNSTDIATLFLDNDLNVRRYTEKAVDIFHLREVDVGRPLSDLTNILSYPELQADVKETLLALTPCTKSVAASDGRWFSVRIMPYRTLANAVNGAVLTFVDI
>WP_162560114.1/516-625
ERFRLFMDHSPTITWIKDEQGRHVYLSKTYEQRFGVSFEDWKGRTDAELWPTVVAEEFRKNDLTVLHGDGPLEVIERTVDADGRPSYWLNSKFAFADTNGLRYVAGIGLD
>WP_120277797.1/800-894
IVDLMPVALLVHVGDRLIHANPEFFALTGYSSLEDLEAVGGLDALIQRQDVDEEGGQSARMVAVCADDRLVPVTARLQSVRFDDASALMLALIAQ
>WP_069966237.1/211-305
CLFDADLRFSVADGLELPPFACKRWEGKTIYELFSAELCSSLEAHLQAALQGQNSICEVPLAEQFYWLYTLPVRDRQGQVIAGMLMTQNMTSRRQ
>WP_206987050.1/157-268
QAPAAIAVLhGPEHVFTLANQGYQELVGARPLLGKTIREGLPELEGQVFYNLLDQVYRTGETFYGNEMVAHldrqnNGQSAPYYFNFiyQAIRDAAGAVEGVLVFAFDMTES
>WP_084355980.1/269-374
KVRAIDRAQAIIEFDLAGNVLAANPNFLNLTGYTFDEVIGRHHRIFCDPATTQGEAYLAFWDKLARGEFDAGEYKRLRKDGHEVWIQASYNPIFDANGKPVKVVKF
>WP_081758466.1/12-120
DATQAALLVYDHEECLCYWNSKVTEYYPGLQGLLRLGMSMNEVISIVLDTSYQPsHSQKKSHLADAIHNNYRQDGHQEIRKLPERTLFVQHHRIPGGGTVSLHTDISHY
>WP_111487480.1/268-377
RFSKAFRLAPVPMTVSSlDDLQFLDVNDAFVAATGYAAEEIIARDSASLGLWADSAVFEHFRRTVESTSSMRNVEMKLCTKKGDTLDCLISAETVTIHERRCVLCVLQDI
>WP_102611421.1/256-339
PMLIFDVDSLDIITANRAAGVQYGHTHDELCALNMSSLYAPADMSAFLQELRTVQATGTCSGNAGVCRHLhRDGSPLYVELSYH
>WP_056768703.1/157-266
RLATAAANIGTWDYDPVSGELRWDERCKAMFGLSPDAPITFDGSFLAGLHPDDRAFTENAVRLALDPSGDGSYDIHYRTIGLEDGVERYVSARGGAVFENGVAVRFIGTV
>WP_072339066.1/180-289
LALSASGLVGTWDWDVVNDRVTADERFASLFSVPVEAASAGVPIDQFVNAIHPHDQKRVSGEIAQALERGGETRMEYRLVRPDGSTAWVVASGTVIHDDEGRAVRFPGVV
>WP_024081942.1/270-384
LNSAGEGIVGIDDQCRITFFSPSASRILGWSADEIMGHKFHDLIQPGsvvegqPCPGVNTCCPTLVKGQGRQSVGELLRRkDAPPLPVEVQSAPVLDGErVAGAVLVFHDISERQ
>WP_017651466.1/536-642
HRAMQAVEGIVFEWNMQTQTVYRSQGLLRLIGVRAEDAPPTAQWWTERLHPDDRRRIELESPAVVANSDRYEGEYRVRHEAGHWVDVWERGYLQRNSQGEVTGIVGF
>WP_141569109.1/204-295
EHREAMLYGIAEGVVALDPQHRLTLVNEVGRRLLDLPEDCVGKSLADLGVEGRLRDVLTGAHQVGGGRESGRGPRETQDGRRDEVVIRRGRV
>WP_212664829.1/151-248
DGIAIVQEGAYLYVNQGYLTLFGYAdPVELVGQPWTNLYSTQENQRFEGEIFPQMKQiGSWFGEATATRKDGSTFAQEISLTLTDYGSMVAVCRDITE
>WP_050462411.1/154-258
LGVIEFSADGVVVSANGNYLKTMGYLPEELIGQHHRLVCEPDyiDSREYQDFWRDVRQGRFFSGRFKRIARDGRPIWWEATYTPVFDAEGRAIKVISIGTDVSYR
>WP_054260730.1/83-183
ELKTVMDTIGDGIMAINRQEVVIHFNAAAEKMLSLKSEKVIGRKLSDIFTAGPPLLEILHSGRPYSNREVMLATAKGRNHYLISGCPIADNHGGVAGAVAV
>WP_113873724.1/239-351
LKTTLDTAVDGIITIDSQGIIREFNKAAEKIFGWNEADILAHPIKQLFPKKYANEFEQALNNFRLQGTSVLTGSVREIYathKNGTIFPARLGIGRVEIPGQETLFVGFISDI
>WP_066806650.1/31-144
LESMPQIVVSLDSAGKVIFANRHFLELTGWEFEEIYQKDWFQlCLPETVRDSVRAIFLQSLElgevGPHSCHVNEIVTRRGKVRKVSWFNVITRETDGGKMEVTSIGFDLTAQE
>WP_190463893.1/701-814
KFSTIFHSSPDLLWIATLSEGRCLNVNDSFAKFVEYPYEEIIGKTCVELKLWDKIEDLHRFRQALTSEGKLENFEVVLRTRSRQARTVLMSATVSHINKQDCVIGLLKDITDRK
>WP_091296337.1/185-287
MPAHIAHVGRDLRYTYSNRRLGSVMPGKPTAILGLTGREALGEATFERIRPCLMRALEGEASVLEFTDDESGRRIRGAFTPDQIGDGPINGVYILSMDVTAEA
>WP_127199877.1/19-126
YQSLYENHPDAICVLDVNGYYIKANPAAQRLTGYTLERFRDTPAHRLFNNNGDTLRSYYLNKALQGETNSFELNFTRLDGQILDLDVTYVPITAEGEVVGVHSIFKDV
>WP_091511572.1/134-234
SRYRSLFENTKEAIIIFDDAGKIIDQNQASKQLYYALFGDQLATHLKDFLGEGKDKIFGEHFHVFLDHQEKEGRIWVFSADKKTSKCLEYNAKANFLPQLN
>WP_195172018.1/557-664
VENVSDAVCWMDANGVIIRANKAACTMFDYTYDELLGLPIIDMNLTFQTISSKKIWDQLKAMGSLRWETEIQTKGGRGIPVEVTAnyIKFDDIELNCSIIRDITDRKQ
>WP_133604985.1/127-236
DHVPALIALYqAGTHRCLYANEAYAQAFGLTAQSILGRRFSEIIGEQAADLVRPVVEAVERSGKPGFYERQLQGpDGRKRWVEAHVIPHLDAAGVVQAAFVQLVDITRHR
>WP_109940534.1/373-476
VESTGDSIFMVDSDGCYLFMNSYHKSKLGDIAERYLENRMRVMLPPGEETRFDQAVERVLSTKRQVQDEFRWMTKDYIRRFTPVSEENTNeVRAVTVVLTDISD
>WP_133479482.1/15-124
HAAGGLALIGLDGRWLQANAAACALLGRGQDGLVGHSVLATCETEDAVALMQKLEAAVDGRLRAFQLELRVPrlDGSHSWLRMDASVVPDGDGRAAYLGVGLVDVTEQHR
>WP_082845560.1/371-463
SDAQRLSRTGSIATRLPAGAMWWSDETYRIFEYSPDYTPGMELILARTHPDDLALVREAYESGRSGAPYVDVEHRLQMPDGRIKYVHYVAHLA
>WP_209361446.1/272-379
ALAMKGASDGLFDRDLRTGDVYLSPVWFRMLGYEPDALPHSLDTVRELLHPDDREVLTERLDDLRENGPTNLEREFRMRHRDGSWISILSRAFVVFKDGKATRLVGTH
>WP_190152429.1/18-103
VDEQGVVtGWSAGAARLLGYTPREILGRPAGTLLAGESAPADLHEAARRSRWHGTLTLRRRDGSRLEARVLAHRRtRDDGGRDWLL
>WP_018126050.1/542-655
ERFRALFDSSPDPILLFEKDHTISAMNSAACRTFDLSPEEDAGKSASVLHPSGNSHrTLLNSMEPQLIRTGSWNGEWTLARRDGSSIDCELSFSTIADAEEGTEyGYMAIIRDI
>WP_167781907.1/39-141
RQLHDTLDNIPEALCLLDQQWRFTFVNRRCERMIGHTRMDLLGQVIWEAFPQLGRSALVSAYEEAVSNEASRTVEVHLASIGADVEIRVHPGRHGIMLYFQDI
>WP_156118055.1/3-105
MLVtdpNQPDNPIVYVNDAFTALTGYSRTEILGTNCRFLQgpGTNMNDVAKVRQAIVSRESIEIDLLNYRKDGTAFWNRLLVSPVFDTKGQLTHFFASQFDVS
>WP_015448022.1/236-347
ERYRLLFDSAADAIVMVDEASGRILDVNRTASAWTGRSADELVGDRFVHLFTQSMAGQQTGRAAANVLLGAKGQTRPVETQTSLVNWGSQPVRQAIIRDISERVAMERERRI
>WP_058067405.1/412-521
FEAASEGIVILDPSYHFMSVNQAFSLVTGYSQDDVLGKSVLELLGSNDNLRQYALIGEELKKFGSWQGELIETRkNGELYPQWLQLNVVRDSLGKIRHIVGFFADLTARR
>WP_208709985.1/640-741
TITDSIGEGLLAFDARGLLTYANPTAATLLGRANADLRGQALTTLLPIDPNALSEVNVSSAARHGEFMLPGKGNSAAHMRYDCAPLTDGANVTGWVMAFRDI
>WP_104371595.1/277-384
NTYDLISELSTEGHYLYLTPNFYDVLGYDTGELLGREFIEYIHQEDRPAVVTGLSRAVEQTVSEQIIFRFLHkNGEMRWFESTCKTYRTKTGEIRKVLVSRDITERHR
>WP_015591242.1/374-485
EKYRTLVETINDIVFALDTEGRFTYLNKKFDEITGYSSKDLIGKHFRLVLAPEYVDSTIEKFKRGLSGEKIPLYEVELigKNGRRIFVELNVTNMKGRDGKVIGRLGVARDI
>WP_101229425.1/310-412
QALLNNNFVFLAVNQAYVNKLNLTIDEVVGKHFSDIFGKSyFDAEFISFAERSLAGEVIIQKKWMKCrSGHKFFIELEIAPYYQNDGNIHGIMVNARDITQLK
>WP_179708104.1/24-125
LETMPAAFCFLDGGWRFRYVNAEAQRLMERTRAELVGASLWETFPEMVGSVFETHYRTAAATGRPLSFEASAPATGEGWFEVRVWPGADGLAVYFLDVTDRR
>WP_089663841.1/270-373
ERFEIVFNHSSIGNILVNIPGKILLLNPAAIKIFGYQEKDRELAMTLTFRDLIHPDFLEVAIEYRNKLINNEINKYHIEAQFYKKDGTLIWCRLHSAILRFPQK
>WP_017717886.1/522-630
RMPIGCILHDSEFRITDWNPAAERIFGFTKAEVQGSVPDRLVPEALRLDLDSLKQRLKEGDMTAHSLNENLTkDGRTIICEWHNTPLKQADGTVTGVLSMVAEVTDRVR
>WP_028041452.1/199-301
EVSLDMLCIRDLEGRFVKLNKAWETVLGYSVEELVGAPLLPLLHPDDVAATKAHMSRANSSGEVAGFVNRYRRrDGEYRQLEWRARRSGDLIFGVARDVTERL
>WP_165958269.1/157-264
QFKFMADNAQNAFILAREDGSFAYVNQKALSGWNYTAEEAKHLRVPDVNPVFNDEVFSAAFKRAQHENIPQFETLHRRKNGEVYPVEINMGALTLAGKPHMFAVARDI
>WP_198152628.1/583-690
SMSSGVVTLDDDGKVAKLNTAACDILGYSSATIEGTRPADTIAKENPALLEEIETVASDNTARNLIDFDVVTGRADHISANIsiVPLQGDKGPTGVLILLDNITASKR
>WP_158971973.1/406-511
LLTNIPGIAYRCLDTPGWPNLFITDEVEKITGYPAKDFLLPDPKRSLGEFVHPDDLEMVAKTNLRDHNGFKLEFRLIDRYNNVKWMLGHGRASKVTDSDDYYLDGF
>WP_172346980.1/300-418
RLKTITDNMTDFVWEIDLQLNFTYISPSVERILGFSADQYLHLSIEERYSPETLQkihsllhEELEKEKDPAVDKNRSRTIEIKECRKDGSMVPMEIHVSFVRDENGVPIGLQGISRDI
>WP_004435546.1/123-222
FNSTDDGMVGIDNQCKIILFNKSAEKIIGIPQAEAMGKHIYEVIPTSRLPRVLETRRVEANQELMLENGLKIITTRIPMIDENDQLIGAFSVFKDITEVV
>WP_164038591.1/877-984
HQIADNAPSLIWVTGPDDQYTFINRVWADYTGRSLDDITKYGWSPNLHPDDRKLYQDSHTKHVGSQQPFSFEYRLRRYDGEYRWMLENAQPVFAPDGTFGGYIGSAAD
>WP_141686930.1/18-128
FRLGADGAGVGGWDIDLSTRELFWSNTARKLFGVSNAAAVSYDLFLSLLEPEDRERTEQAISRSLETGASFDLSYRLRPeDGGSSHWVRARGSVIRDKDGIPSHLSGVVLD
>WP_134194348.1/759-864
LQNIIVSTDIATVFVDKKFLVKRFTANATRIFKLIDTDIGRSLFDITHALQYPTLAEDVKQSFETLKLIEREIQSSEGRWYLVRLLPYRTADDRIDGTVLTLIDIT
>WP_184521013.1/335-444
TDYAIIAtDLAGTITLWNAGARNILGWEAAEALGRSVRVIFTLEdgAGGAPEAEMGHALANGRAADERWHVRRDGSRFFASGALLPIRAGENGaPTGFLKILRDRTEAHE
>WP_194903907.1/38-146
CADMVYFKDLESRFLRVSASQVRfTGAADAAAMLGKTDFDYFIADHARAAYAAEQEIIRTGRLQADVHEYAVlpSDVRRVVSSTKQPLRDLDGRIIGTFGISRDVTARQ
>WP_092728883.1/420-528
AVIDGTKAGTFEWNIETNEVLINHRFAEMLGYTLEELEPVTFEKWLSNAHHEDLEQAQNLIEKCFKKESNFFELEMRLVPKTGDWVWVNVRGKIFDWSPSGRALKMYGT
>WP_015234211.1/138-247
VDASAECIKLLDLDARLLSMNQGGMQvMEVEDFDACRNLLWSSFWQGEVGVTIEHALQEARAGRTFTFEGQAATMKGTLKWWEVRVSPIYDQQGRIYRLLAISRDISLRK
>WP_111337971.1/17-122
ASFSIGPDGLIEQWSRRAAGLFGVAARDALGRDPVEaFLPGEVRREGRRRVGEVLDGKEWTGLVPFRMPgeGGAHGLAEIYVMPSETATGERAAVCIVVDVRALRR
>WP_126840793.1/143-251
KLLLDATRLGTWEWNPQSGQVLFNERWAQMFGYSTAELGDHVDSWSSRLHPDDYDRVWELVRAHRDGETPFYESMHRLRHRDGHYLYVLDRGKVIERDSSGKATRFAGT
>WP_200817702.1/355-459
VDAILVQDMDGAILFWNQGAAKIYHWQPQEALGIKARHLLYQETSTQWQDVKSKVMHHGSWLGELSQITKEGEEIIVESRWTLVRDDNGNPKSMFIVNTEITQKK
>WP_073405476.1/324-438
QKYKLLFDSNPMPMWMITKDDQTVIAVNDAAAKHYGYAKDELLNMDAKTLRPKEDLEQQLETYRQEVSSNSVRIVRHLKKDGTIMFVHIISHDIIFEGRPVRLSMTNDITEKLHA
>WP_056532941.1/50-144
PGNPITFANHAFSALSGYSLEELLGQDPHFMNgpETDPAAIQEYEAAVRERRATTVEIQQYGKDEKPFRAMLYASPLDDGQGTITNHFLSYLDIT
>WP_159953389.1/400-507
YRGIVEFAPKALLVFDENGVILANQQSEATFGYAPGGLLGQTCQVLLPESQRELVASMVEQLRREKVLDPVEVIGRRSDGSEFPVELRLCLLPARQGYRESLCIAIRD
>WP_149082761.1/62-173
QFRTLVDATDEyAIFMLGPEGRVRTWNSGAERIKGYEADEILGTHFSTFYTDVDRRaGVPENNLTEATRRGSTEDEGWRVRADGSTFWANVTISAIRDEDGELEGFTKVTRD
>WP_212502700.1/347-457
FDHTPMAIATVDRGGNVVGANARYAKlAQSLNGEGGAAKSIFHAVNPRDRGLLIAVINQAAEGQGDIPPVEVMLDGPKERFAQFFVTTIEKDERDAETAIIYMLETTERRA
>WP_139793878.1/326-439
RFKTIYDYANVGICVCDRKGMILMVNRALQELLEYTEAELIGETFYSISDSGDLDEMDLDIRQYEKIVVGEIDHYVIEKKnttKSGKEIIINKTVSTVRDENEKVRFTVMIVDD
>WP_172684060.1/129-225
MILDCLPVGVLAIDTAGILTLVNATAEEILQRHRNKLVGQPIKAVVPKSHLDEALLADDIRMGTLTMGGQVIMTAHNPIRHGGVACGAVSVFQRMEK
>WP_199242353.1/8-90
AIVPDADRFVIAVAVDGEVLFAGPSMPGVIGVGREAVTGDDLLEYVHPNDRDGVADALSAVATDRTVTHRIRHANGGFVWVES
>WP_092349243.1/158-268
KFSQIFRLSPDAIALTRmKDGLYLDVNIAFVNIVGWSYEQIVGHSAHADGLDIWRNpEDRQRMLQILEKKGEMNALEIDFKGKNNKIIHGSMSARIIEINNETCILSITRD
>WP_170203679.1/60-168
PLPMIVLwGPDLIQIYNDGYRQVMGAKHPAGLGQATRACWPEVWEFNAPLYEGVLERGESFSFEDQLLVlerhgHPENVFFTLGFSPVLDEEGRIGGVLVTVAETTAQV
>WP_138879613.1/335-441
EHNPDPICTFDRKGKLVAVNPASVKLLGYSAEEMTKRQFVSMIHPQDRLKALTYFQETMEGNSNHFELKMIHKEGHTVTVDVTNIPIIADHQIVGIYGVAKDVTDRK
>WP_138986251.1/582-691
LSQALEQSPVSVILTDTEGTIVYVNGTFERVTGYTSEEVIGKTSRILKSGHTSPVKYQQLWASLTSGEAWEGEFQNSKKNGEIFWEYAHIAPVKNDQGAIEHYLAVKQDI
>WP_103135817.1/681-786
TTQKIAHVGSWELDINTSQRSWSTESFEIFGLDPQQPEPTPAEFLEMVHPDDRVVIQSHLTAALAYCSLFSCEYRIIRPDGSIRYLESRAEVVQDRQGKAIKLIGA
>WP_183354957.1/227-336
DQVNDAIVSLDARGRILSFNPAAERIFGCGAAALTGTPAAALFTEGAAGLATLLEAAQAQERAPVYREISGRRCNGTPITLEVSISAIKTAGGGYLLIMRDISDRKKAEQ
>WP_038050320.1/191-291
ERWRNFLERVPDAIIVHNGTQVLYANPAAHTLFGINTPQGLLGKAGRELVHGSAWALVEQRVNAMLEKEEPAPTIELAYTRADGSVFLAETRSVPMWLGKR
>WP_054469808.1/481-593
QKIADTTPQLLYIFNVILQHNIYANERHREFFGCSPEEIQRQGFAFFVERLHPDDMEKMTALSERLAKAKDGEVLENEFRVKNAHGEWRWLHTWDVILSRTPDGLPETMLGTA
>WP_108142687.1/271-379
NLAADAANLGLWELDLKNEQLNYDQNFIEMLGYKKDKLKINLKEFKKYLHPEDLKQTEEKLQNFIKSGENVINLEYRIKVKSGQYKWMSSTGQITKRSEEGEALKMIGI
>WP_133502454.1/158-259
EFDLEGNVISANDLFLKSMGYSKQQIEGKHHRiFCFPEQtESAEYREFWKKLSRGEFATGRFKRVDSRGETVWLEASYNPICDAHGSFYKVVKFASNITEQV
>WP_115717543.1/13-115
VNQLVDTVFVVDEAGIIVFISQSCETLLGYSQQEMIGTRIEHYMHPTDIERTLQAAKRVMSGRAHSDFENRYLHkNGQPVNIQWSARWEEKNKLRIGVARDIT
>WP_084553468.1/125-233
RLALNSIAEGVFTVDHNCKITSFNVAAEKITGWQEAEVLGRPCRDIFRTPIcKTDCAMAQSIKDGTQVIKRSLYITTRQGKAIPVQICAAPLVDLDNNVIGGVETFRDI
>WP_014689693.1/501-610
FLDAILSGLRAGIAVVDRDLRVLVWNRQAEELWGLRSGEAIDKHLLNLDIGLPVDQIRPLIRASLSGETTDNEIRLEAVNRRGRSITVRVACSPLLDVASVPTGSIIVMD
>WP_085525554.1/316-403
ELAGLGTWTLLPDRESVRSTPHMRAIMGFPEEQEIVRIDEFRERVLPEDRGDFDAAVMRSLEERRTTDAEFRAIGADGEVRVLRSRTG
>WP_093979684.1/1340-1448
LKIARATQDAIWDWDVLNKTIFWGIGFKERFGYNVVKNNISLEKWSSLVHPKDRPSFFSKITDSLKDPKTEFFKNEYRLKKKNKKYAYVIDSVYIIRGERGEPIRLVGA
>WP_118858477.1/298-409
ENTDAFVQVVDLDFRFLAINRASANEFERVFGVLPKvgdsmlDLLADQpeHQADVGAIWSRALAGEEFTEVAEFGDPNRARRHYEIKFNALRDAEGRLIGAYQFVHDVTQRV
>WP_066227172.1/163-257
AMLVTDGEFAVRFINPSFTKVTGHGVEIVGQPLHTLYAGYCEAWLYDAIKAGTEesGEWRGRVRWRRKNGSAYVRQTTVRAVSSHEGDVVFYLFL
>WP_180683676.1/446-552
GSSEGFVITDAEQRIIQVNPAFTAITGYAEAEVIGQTPRILSSGRhDPAFYDAMWREIDLKGHWEGEVRNRrhNGEEYPQWLSISRLQDTDGHATHYIAIFSDISRR
>WP_051521580.1/281-386
LAIEAGRMVVWDLDVAQDRVAHSPELNRLLGFPEDEPLDLDAVRARYAPGEQERVQAETRAALARGASSFENGFRYRHPDGSQRWLRLRCDVVFDAERRPLRAIGV
>WP_076489688.1/137-236
DLLCIADLEGRFLKTNEAWSDILGYSRGELEGKRFLDFVHPDDLQPTLKAISTLAEGEDLLCFTNRYQSkDGSWRYIEWRAHPRGERIYAAARDITERVR
>WP_170123419.1/1360-1469
FTHAQEGIMITDDDGVMLDVNATFTRITGYTRDEAVGRNANLLCSGRHGEDFYTAMWSALIAEGRWQGEIWNRRkNGDVYPQALNIAAVRDGGGDCRYYVALFADISEQK
>WP_070127226.1/20-138
QSVDVGIVVLDKNFRVQVWNGFMESHSGLLPSEVRDKTLFSIFPNVeekwftkkCKPVFELNTRAFMTWEQRPYLFKFHNYrpitgNELYMYQNVTLAPLTSANGKTDFISVMVYDMTD
>WP_171054647.1/10-116
FRHMQVPLMIIGPDGTIQYCNDATHRLFGYGGDDLIGRASSLVLPVASVAELNAHIKAPASNANIKDMLGTRKCGSPIPLAVHMTASNDAIQGLQHALVLRDITDER
>WP_200356480.1/41-147
GQIDAINKSQAVIEFELDGTIIKANQNFLDALGYDLDEIVGEHHGMFVEDEYRNSDEYRKFWKDLARGEFKSAEFKRIKSNGEPIWIQASYNPIFDLEGNPFKVVKF
>WP_141019807.1/505-610
VVEASPTVLFRWLAEPGWPVAYVSENVDRWGYRASELLAASFHFFDLLHPDDRERISGEVAEFLAEGRNEYAQEYRIRVADGSYIWVEDLTAVQRDEAGGILHIEG
>WP_179635619.1/490-610
LNATHDGIIVIDERGTIESFNVGAERMFGYSANEVLGHNVSVIVPEPHRSQHDHYLARYLATGLSGIMGNEREFearrkDGEVVWIALRVGPLDEtgtapapADGRRRFIGVVHDITDRKR
>XP_034235623.1/318-432
EVFTIRFSTNQTILDIDTGNIDPFYQSYIKKSYSGKTVQDLCHPADLPRLLEHFKDTIaSPNRHSAKIQYRFKIdNPEKFVKVDVQSIYFENKNTDpdllNKDFINSIHTIVQDD
>WP_134145994.1/179-291
QTPSAMCVFrGKDFVVEIANKNMLELWGRKLHEVLNKPIFDALPEVKGQGLEIILENVYTAGEKFEAHERLVKiarngKIEDVYINFIYQPLKDPDGTISGIVAIANDVTAQV
>WP_169170109.1/332-440
LDNVPSMIGYWDADLHNRFANHAYVDWFGVGPEKLKQLSMRELLGEALYAKSLPYLEQALQGHAQLFERTVVDAYGAERHSIASYVPDFDGSaVRGIFVQVTDITERKR
>WP_133819664.1/12-123
YRALFETAPDAMIVVARDGRIVLANPQAARLFGYALEELAGQPVELLMPEQVRGRHHAHRTGYMERPRERPMGAGQELvgrrRDGGQFPVEIALSPINSGTETLFAASIRDI
>WP_208300198.1/318-429
LSAVPDLMFDLDATGVIHEVHAQSHTDLLLPRDSILGRNLRDFLPAQAGEQVMAALDEASRQGRSMGRQYSLPLPHGQQWFELSItakAPLARTAASPPRFIALARNITARK
>WP_062095924.1/11-128
FDRIPSPYMLLDRDLRYVAANPAYLRTVGRNWTALEGRYLFDAFPSEgaNRHELEASITRARDTGEVDELPLIHYAierpaqlggGFEDRIWSATHTPIPDATGATRFILQHTQDVTA
>WP_091959849.1/13-64
MVQMLQTVDVGLIVLDQEGRILLWNSFMENHSGIRSKQALNQTLKTLFPKLP
>WP_202051479.1/890-998
LALYASNDGLWDWDLCTGLAYLSPHYYEMTGYMAGEITPDLAFFKHLIHPDDLDGVLATMTAHLEGKTPESIIEYRMLTRSGAIKWIQGKGRVVERGTDGTPLRIIGTI
>WP_096175638.1/3-105
EVFFDPNELIVSKTDLTGRITYANALFCEVCGYRFKELMGQQHSIVRHADMPRAVFKLLWDRLALRHEVFAFVKNRTKQNDFYWVFAHITPSINSKGEVVGYH
>WP_048190668.1/138-248
EKYRSMVEKLESGLFLIDSQNKINYVNSQMADMLGYKMDDLMNQNVFNFINKSCRNVFKKHLKVNDKHIGQTYEIQFlnKEGTPLWVLVSTSPLHKVTGEYIGAISIMTDI
>WP_136820631.1/39-154
LFHVGDYYYYIFNACTVAIEFVSDRFENIVGNVGCGFSVEWLFDNIHPDDKTRFIDYERKVTDFFTNLPPEKVMKYKVSYGYRLRCANGTYKYILQQVTTIQSDEQGSVIRVLGVH
>WP_014649187.1/46-155
LDALPMDIFMEDAEGRTIYANQATYKRNRLTEEELLGRTLYDFFPYEVAERFRRENLEVWRTGRLITSEGTSLVGGDEIYLYTGKTLICpDEQTGEKLLLGFALDITDRV
>WP_011224333.1/4-100
LDDTGRLTFATNEFAALLDRTPDELVGTPVEALVTAEDRETLTATRQAVSSASDRMTRTCQVTLpqSGRSRPVTLELAATDDGSVVGSLCRTAETTD
>WP_205267639.1/27-123
VRPDVAFEYVNDAVEKLIGWTPAEAMADAGAVLGVVDARHAARLAAALELPPGTEATVELIWQHRNGNPVYGRTFIRSRQREDGSVVLEGATRDVTQ
>WP_012617735.1/814-909
SAVEGIFsDVNEAFLRSTGYSRDEVVGRRAEDLGifVDRSEYERFVSVLRERGTVFGMELKCRVKSGEIRDCRFSSSIILMGEKPYIFSTVDDITE
>WP_007191941.1/520-630
QVRSQVGASEQPILIADADGVFLLTTQSFERLLHPDQsRPRCLDDLLDLFSEATQAEARRRLDELVTHRRAWRGEVELNAGDIGLRPFLVRADPVFSSPELVLGFVLLLTD
>WP_139786609.1/41-153
KYRTLFDSFPYGITVSDKNGGIIETNAVAEKLLGVGKEQHEKRMIdGDEWWILRPDgsEMPKEEWAGIIALKENRLVTNCEMGivkPGNEVVWINVTAAPLPIEGLGVVVTYN
>WP_113959591.1/27-132
EEAQRMARIGHWDLDLQTQNVTWSEEIFRIFGISPQRRLKLTDLLEVIHDEDRERCRKHYAEAIAGLRPYDIEYRIVRPDGAIRWVHSRGAMDRDASGRVVKMLGT
>WP_130471003.1/269-378
AVNATAHDAIVTIDRYGKVREWNPAAERMFGYTVKEMRGRSLRRIMPERFLQEHNQGVLRYVQKRESEVVGKTVERiglrKDGQEFPIELSLAAWGEPSNPFFTAIMRDV
>WP_109594236.1/440-522
DFFGLDLTNLGEPNISRLATAIETLVHPDDAASLLATVRNSVATGEPYSMKYRMRRADGMYRWVDGRAEPLRDQSGSIVQWYA
>WP_077334899.1/892-999
TASSDAIISFSLDKTILSWNGGAERIFGFTAVEAIGKPLNLLMVDEDGNSDLQIEALRRGKTIENHDALRRhkDGHHIHVAITVSPIRDDAGKVMAGTTMVRDISSSR
>WP_112147092.1/18-121
IAAMMDAIPHPIFFKDAGGRYLGCNQRFCEMLGHEHDQIVGKTVFEIAPSELARIYHEADLKLMEEGGAQRYTSSVRYGDGIVRRGVFFKSVFCDNLGVTAGLV
>WP_052721812.1/1-78
MGCELEDLESVDTQVWLNQIHPEECNKIWEDFGKYLEKGENFQLEYRIMEANKNYIWVEEDVVCLKDENGNVNRVFGI
>WP_211655300.1/385-491
NNSDGIFSLDPAGKLVDTNVSFERLLGYSSDELTSVPLRELIEECQLDATRVKFLLALEGITQHYETLGIHKSGHRISLRVTHMPIVTDGTVTGVYGIAKDISAEKR
>WP_205232052.1/13-122
LEGFPHPVMILDENLRLVAMNRLMEAITGYDALKVKGVHGELVVRSNTGNSRCQLYNQVLQSGEAVSVTGDILTcYRRKIPVQYTVSILRREGGVNCGLLVIAEDISARV
>WP_052501395.1/152-258
MAVIEFKPDGTILTANKNFCDAVGYSLREIQGKHHRIFVRKDyaAGQEYQDFWAKLSQGKVFSGQFDRIRKNGDTIWIEASYNPIFGADGEVVKVVKYASDITARVR
>WP_156373337.1/357-465
TSSTDLVFAKDLQGRFIFYNAACARMFGKSADEMLGRTVADLIGDEAARRLAPNDEAVLRTLQPLVFEDAIPTPGGIILLEYTKMPLCDAEGRLIGLLTMGRNVTEARR
>WP_198123168.1/660-770
ERFRSLIEATSQIIWSTNAEGAFVTDQPHWRAFTGQSIDEIWGWGWQDMIHPDDQAETAEVWTASLTNRTLHQTETRIRRHDGEYRYLSVRGVPIVAADGSIREWVGANTD
>WP_086974940.1/196-284
QIWQLSRDAMMAVTPDLKMHSANPAWYRILGWTPEQIRNLPLLELVHPAELAEVEVAVSGLLQYHDADQLETRLRHCDGHYHWFRWSAQ
>WP_024904382.1/159-208
LSHIPQGVCLIGPSGRVVLCNARFPALLMLSEQDIRPGVRALRVLRQLCE
>WP_202220120.1/842-911
LELVHPEDRKGIDSAVQTTIATAQPYKIECRIYRpDGCLVYVSARGRPLWDISGKVTHLVGTVQDITERK
>WP_141291309.1/24-140
FRRAMEDSLVTGLRARDVQGRVSYVNPAFSEMVGYAPEELIGRFPPPYWPPEQVEeylRRQDTRLQLGVDGGGVHREGYETVFmrRGGERFPVMIYEAPLHDRVGHHVGWMGAILDV
>WP_176442358.1/398-505
VEHSTDIISLADGQGRLLRINDAVRDVLGYEPQACLGRVHADFLHPDdvpHVKAMADELRSASGMGMVKDYESRYLRkDGGIAYLSLSASWSAKKKVMYCIARDVTER
>WP_126693601.1/293-403
RINDTLPTLVFLSDTLQQRLLYCNDQVEAVLGYLPAELQHRDAATLRQLVHPDDLPGLLARFRQYPQLADGSLLEAEARLQHRDGTWRWLLLKITVFDRDDLGRVRQVVGS
>WP_018874888.1/518-619
QAIFITDVEGTIQRVNATFTELTGFSEEEAVGQNPRIMNSGYQGYSFYQDMFATVREyGSWAGEVWNRRKDGVVFPLHEIVTAIHDANGAIENYIAVFHDIT
>WP_081566937.1/324-426
LTPVPIMVCTaDRQQIVDANEAFFVTLGYTTMELIGKTVLEIDFLQQDKVAAQLFDVLEKTGRIDGMDFKVRKKGGDVMDCVLAADTVTIQDAACYLFVFMDI
>WP_127968356.1/362-474
ERLAAIVESAQDAVLGMDLDGVITDWNRGAELMFGYRRDEAIGRFVQKLIVPAERVAEETNILGRIEDGGPVKPFNTQRKCKDGRMVEVSVSVSPIRNADGEIIGAAKTIRDI
>WP_166838598.1/390-495
TREAIMITDAQRRIIRVNPAFTDITGYSEAEVIGQKPSVLSSGLHDKKFYQHLWDILQQHDVWSGEIYNRRkNGEVYPEHVVINALKNSEGEVTHYIASFNDISKA
>WP_167583174.1/18-115
VADGIVVLdHRDWRIVLVNPAGAALFGRDAAAVVGRPLGELFPAAVGSPFHEGLRRARHAAGLVTWTGPfPGTAMTVEVRARSFDGRVLCAFRDVTAA
>WP_160878789.1/440-550
LDTTNCIILVTDLEGVVVRVNAATEQITGYTEAELLGRQVWDtgIAPPEARDLRALLDWLDDSDRTASHEADAVTrSGQALRIVWNSDVVRDELGRPSYAVMTGMDVTDER
>WP_139045899.1/141-241
HGILVTDEETRIIACNRYFERVTGYQRSELAGLKTNIFnadKHSDSYYQALWQNLSEhGYWTGTILTRTASGENLPQELTIQRVSVGnGRKFYLGLSTDLS
>WP_200310589.1/68-166
DGIILHHQDGEIIDVNNSICDLLKMTRKQLIGGNIMNLHpREEREVSANAAEKLRRIGLVRFETVMVRSEGAPLPVEISATQFEVAGETICQGIVRDIS
>WP_012611062.1/29-131
FETLYNKTPVMMQALDVQGNIISVNDYWLVNLELSRAEVLGRPLLDFLSPESRMHAAKEMLPALQTEGFVFDVELEFQSKRGSLLEVSFSAVKDKTKEGVeCF
>WP_024519234.1/306-417
LFSAVVESSNDAIITKSLDGTITAWNRAAEQLFGYAATDVVGKHIRTIVPPERRDEMYDILERIGHGDIIESHETQRLHKSGRLIDVRLSIAPLRTVSGQIIGASKIARDLT
>WP_052564077.1/12-121
LDGIDDCINIVDKKFQIIFINEAASKRVGKNWRTMLGNKCYaQLWGKSAPCENCVTGKAFETGKTQQTIKwEIGPDGKKHFMEHFAFPITDKEGNVEYTVEIFRDITERK
>WP_023463662.1/637-742
EDLSDLTRVWKPDGTLVRLSRGWHVLTGCGAQEFLEDGWLDNLHDDDQARVHDTLKDLLDRKTGGDLGYRVRTaDGHYVSVLERLTPVVTDGAFDGLIGIGFDLTA
>WP_155746804.1/723-828
LAIQGSNDGIWDWNIKTNEAFRSDRFYEILAFSKQEFEPDEQSWVNLIHPEDVERVITAKQDYLNRKIPAFAVEYRMRCQDRTYKWVLDRAIAVWDEQGNPVRMVG
>WP_144197825.1/789-878
LWELSEDLLMVASFDGVLERFSPSWRRTLGYADSALLGRSCMAFVHPDDLVAVTEQMIALRHDGTAVRYECRMARADGGLRWVAWTLTVD
>WP_119533364.1/2-119
TSSPNPYVLLDRDLAIVWTNEAYLRVTGRTHDALIGRRMFDAFPADpnseSYRLLSGSLERVLRTGKTDELALIRYDierqdgAMDVRYWSATHTPLLDADGRVEHILQHTVDVTELH
>WP_190424035.1/312-421
RYRNIVEDQTELIVRLSPEGKFTFVNEACCRYLGKPRQEIIGDDFMQYILEEDRERVAKHFAALSRENPVAMIEHKVILSNGEIRTHQWSDRAIFDQQGLVEFQSVGRDI
>WP_145652144.1/10-112
REITLDDDQAIVSKTDLDGNIVYVNPYFVDVSGFAEDELLGAPQNIVRHPDMPAEAFADLWASLRAGTPWTGIVKNRCRNGDHYWVKANVTPIREQGRTTGYM
>XP_020531425.1/109-214
YSNILQSMGHALYICRaSTGEIVYWNRAAENLYGWMDCEAIGQRATELLIDERHYGYVERIMERLSMGHSWSGQFPFKKRSGEVFTAIVTETPLYEDGEITGVITV
>WP_199320575.1/247-348
ANVPGVIYQVLRRSDGLRSVLFVSSGCRQLLELEPETLQADFTQIVNLIHPGDREAYEQAVNLSAQSLEPLNWEGRLKTPSGRLKWVQFASRPERQTNGNIL
>WP_157725075.1/692-793
GHGVWDWSVATRQVVGSALLARMLGYEEQELSCDENDWRMRVHPDDRQQVEDSLQPPLNGPDNTFIAEHRVLCKDGSYIWVLGRGMVIGRDRDGHPLRMIGT
>WP_210527641.1/151-262
ASSPFGIYTVDGAFRLRHVSPGARRTFAGIEPLVGRDFAEvmrlLWPEPMAERIIGQFRHTLETGEAYREPSVVAHridLNQSESYDWTIERITLSDGCPGVVCQFYDLTER
>WP_164674883.1/13-129
LIVkadSPYFTIIGANNAYLEATNTRNDELIGKKLFEAFPLNpydlsyteGVEKLSESLNTVIRSKKPHTLDPIQYDipIRGRSEFEVRYwhphnIPLINDNGEVDQILHTVTDVTA
>WP_157829421.1/164-256
IQSVNPAFEATFVPPGTDVVGRNLDRVITATdAQREQAERITRRAETGDVTTTEVTRQTVDGPRTFQLQAVPIDpDETGGVCSAFAVYTDVTD
>WP_202316132.1/603-681
RFGIIPSQVIGKELDDFLPYKTAIDKTAYYKMAWEGEEFVTYEDELNGINYLATLRPIKKAGEVVQVIGSCIDITKRKR
>WP_099326057.1/422-529
KYRESINLANDAIFTLDpDMAHIVDSNKKAEELSGYTKKELSRRKIWEIVPEYDRQKTKHLWREINKKGSGMLDNLDCQhADGRIIPTSISASIIAYGKKRTIQWICR
>WP_051470070.1/851-958
RSALQAGRMVAWAWDAKTDIIVRSETACEVMGISPDALQGTGSQGWLLVYPDDLAHHQATVQEAINAKSSYKSEFRMIRPDNGALVWIEDRGKVNFDAMGNLVSIEGT
>WP_006748667.1/615-725
FENTRDGVTITDSQAIIIAVNRAFSQITGYPASEALGKSPAILQSGyqDKAFYRHMWQQLLETGHWQGEIRNRRRDGKIYPVLLTIDAVPGADGSPEFYVGVFTDLAELRE
>WP_025424225.1/17-126
FEQLDEPWGIKDGESRHVYMNSAALHyTSTPSKFDFAGRKDDEfpVAWSEMAQALQEHDRIAENSQRSATVIETHYwygEQTLKPFLSSKFPIYDAQRQCLGTVWNAREV
>WP_080804036.1/206-311
FKTLFDNLDDFLFVLDEQGMIVEFNPVVPERLCYTEKELLRMSVLELHPPERRLEAQEIITEMLAGRLRYCPIPLLKKNGEHIPVETAVALGQWNRKKAIFGISRD
>WP_095989448.1/270-378
ELASRATQAAIWDWDLVHDTVGWNEGVRTLFGYAPEQVGADGAWWLGHIHPEDRERVERDIHAFIASASSERWLCEYRFLRADGSHAEIVDRGYLARDEQGKALRMVGA
>WP_165475016.1/11-106
PEGMLVfDNQGFILRANEHLSSLLAYEEEELISTMLCELFNEADSAKILSKCLNLTVEDELIINTAMRKKTGSLVYTQTKFKRISDEILLAVVRDV
>WP_004079774.1/136-244
AIECSYNGVFLADaETLLVSYVNRSGLSLFNYGAkGEMIGRSLHDFLEIPDEIDIASDILCRVKDKGGFVGELKGRRKDGSSVHLRISIDMITDEATGTDHLFGTFVDI
>WP_051481406.1/372-477
AQAVWEADAQGQAESVSPGWSEYTGQPGEEWLGEGWANAVHPDDRAYALSQWKDAIAAQRVVNAEFRLHVaTGGWRWTNVRAAPIWNPDGTVRKWVGMNIDVDDRR
>WP_151179464.1/225-336
RFEDLVDLASDWVWEIDRDLRFTFVSPQIYASTGIPAEDYLGQTIKRVRPGREMSGAWPELLECFEYRRPFRNLMLQTRHgETGRIIHIMASAKPIHDESGRFIGYRGAARD
>WP_159668416.1/79-187
FTTVIETAPVAILTVGRDGDVQVWNDGAERIFGWSDSEARRRPYDRLLAQSSERVEGLLDRLRDGERFHGVTVRCTHRDGRVLDVRVWGAPIRTGDGSFSGAVFVASDV
>WP_057625563.1/185-296
FDTLAEGIIVLDTDQNILLVNLSFTKMIGVEKKEVIGKHINKLPWQykSNEIIIAPWEHAERDKTTVIgkVMNVMTHLKEAKIFSINCSHIVDNNDNVNGLLITIDDITEKE
>WP_139490940.1/120-227
FHSLFAHNPHPVYSVDTEGRFTSANEACERVFGYPADALLGKKYQDFLSPKEALSAISRLEWALQGGSNESKVEVISSTGERLYLHVISFPRFIHNEIDGVYVIARDV
>WP_183501359.1/189-298
DSAVDYAIMTtDLDGRVTSWSAGAERVLGWPEAEILGKTVDfLFVPEDVTQSISDHELSAAREHGSSQSERWHQRrDGSRFFGLCEIMPLTAADGGHVGYLKILRDRTEQ
>WP_026687214.1/11-108
EIPFPAGRYIVSKTDLKGTMTYANDTFVELSGFGREELVGHNHNVVRHPDMPPQAFADLWATVNAGLPWQGIVKNRCKNGDHYWVDALVVPVRKNDQT
>WP_127316698.1/45-155
VESSDDAIFAKDLDGTITNWNAGAERLFGYSENEVVGKSGTMLIPSDRVDEELTILARLRHGERIDHYETVRLRkDGSLVDISLTVSPIKDADGSIIGVSKIARDITDRRR
>WP_014554188.1/165-266
IkvGPEGKFHYLrnNLAHQNKTGIALAEIQNKTPRELFGAEQGKKISSNYQKAVLAAKSITYEEELNLPAGKRIWLTSLTPVIKEQKVTHLVGSSKDITARK
>WP_181243979.1/1299-1410
ERFRTLADNITQFTWMTDENGWIFWYNRRWFDYTGTTLEQMQGWGWQSVHHPEHIdRVVELFRHHLEIGQEWEDIFPLrgRDGQYRWFLSRAVPIRDESGRIIRWFGTNTDI
>WP_060913987.1/304-408
DGIITTDNNGKIILINTSAEDMLGgRDDEIFIGKDVLKILNITEYESIEEILEAEDSLLVNTSKTDEELLLRAEISKIekedkedLTQmSTELEGYIIVLYDVTD
>WP_185453437.1/173-281
ASPISLYDVDNTMHFTWVHNPVFGLQPDELLGRTVREVFGRRAASRLTEAGQRVIASGTPTRVEFAFRRrHTQRVVYDVVVMPLRDSSengGQIIGLTNAVIDISERRQ
>WP_193082818.1/269-376
SLAMQGANDGLWDHNVETGETYLSPRWLEMLGFTEEDAPPDIDTFMALVHPDDQERVGAVVIRPSPNATRTPEVEFRVRHRNNSWIDILARAFLTIRDGEVVRIVGTN
>WP_139077615.1/160-269
RLEQVTDALPVFISQVGRDRRFQFVNRAYEEWFGRRREDLIGRSVEEVIGPEASAQARPHLDRVLSGERTSFEAQVPHVSGELRHVRATYVPNIGEDGTVEGYFGFVQDI
>WP_166526849.1/144-256
LEDAPVGFALIDPDLRFVRINRELAAMNGFPVAEHEGRSVFDLLPDLRAEAEPLLRHVLETGEPLRDVEIVGTtpadPGHSHTWLESFFPVRVPQGPTIGVAAVARDVTAVRR
>WP_190498011.1/1012-1121
KQRILDSSQDCIKVLTLDGRLQYINKQGTHLFEVDDpSSLLNATWVSFWQGEDHQKAKAAIAAASSGNVGSFRGYCPTAKGKPKWWDVIVTPIRDASGQVVQLLSISRDI
>XP_034255520.1/105-165
HLVLEAVDGFILVFSATGKIFYASESITSLLGHCPNDLLNTSLYDIVYEEDQTDLYNLMLQ
>WP_205226182.1/339-447
ELVLEGAQLGTWSWNPLDNQVECNERYWSMLGYSLGDEPDHLNDWIQLLHPEDAEDVVTALTSHAAGKSPVFSAEYRMRHKNGTWVWIQDIAKVVQKDSQGNALRAFGI
>WP_103116077.1/338-451
QLRELTDNLPQTVFETDCDGRITYVNNQALEWSGYSREQILSSRIQDFQHPDDQPRIEERIRALLNDDDATGRLHRICLADGRLRNTLIYARAIHSGNKPVGLRGILVDITERQ
>WP_157682659.1/16-121
LDAVPMLVVVIDREtQHVVRMNRIALHTLECTPEQVIGVRWQELVDEQTAPVMHAAMSGERSTMGLESTITsgSGHPRRVLWSVgRALESTAMTADHVVLTGLDVT
>WP_128779448.1/197-290
FVFEIDGDGRVTLLSPDLARAVGASAEAAVGRPWSETADAlglDPADAVCAAIERRGAWGEIQISWPTADGRRLPIVLTALPMFDRGRTFVGFR
>WP_196437617.1/428-536
LTAIVDSSNDSIFAKDLAGRFVLFNRAAADMVGKPAEAVLGQNEYAIFPAEQADQLLANERIALADNRILTNEETLGTPHGEKTFLTSKGPLHDADGNIIGLFGICRDI
>WP_029914249.1/452-560
ALALDAGNVGTWDYDVRKRQLRWSERGYGMFGMALGADVGLDDFYAAMHPDDREAVRAALLASMDPVRRADIDVEYRTVGRDDAKERWISAKGRGFFDDAGKPARVVGA
>WP_187824388.1/18-111
ATATISLGGIVTGWSEGAQLLLGYRAPEVVGRAAADLLFAQEPPEAAGLALVASREWSGTALLRHRDGRRVELTLHAHPSLGGDGAAQGFVVTA
>WP_091110057.1/23-137
VEQLPAFVDAVeGPELRLVALSALSREHSQRPEWRGLPLAEVYPELVSQGVLDVYRQVVRTGRPFATPEWRFElvdpvsgEVTELVLDWSAVPWRRPDGTVDGVISLARDVTEQV
>WP_062191712.1/232-339
VDHQPTLVAYWDKELRLRFANKAYLDWLGKRAEEAIGRTIPEVVGEDLFQREWPKIRRILEGESFEGEYTWaVGEHTPRQFWAyrMPDRRDGQVHGYYFFATDVTDLK
>WP_197454706.1/1530-1631
GIEVADFALAQIDYSTDTVLLSSEAARLYGLGESEIQVTREQIHETFHTDDRVSLQHCIAESLKLDGAGQMAVEHRIVMPNGSVRWLNIRKRIFFDHDTNPP
>WP_043337124.1/317-425
LALGAAEMIGTFVWDVPADRVTADAGYARMFGQDPAAMTAGVPIALLFEAVEPEDRDRVRQQIERAMATGDAFEAEYRVWPPGGETHWVVARGRCAQDADGRPSRFSGA
>WP_156180024.1/194-282
YkIFGVDPKSFTLTSDNiEgLFHPEDVDELRQAWAGFGNGKTSYEAEFRVMRpDGEVRWCVGTAAATSDRNGKVVRVSGVTVDITERKR
>WP_200325312.1/580-692
ERIANFSPNIIYIFDLEEQRNIYVNREITNLLGYSQTEIQQMGVHLMSTIIHPEDEKNVLEHFQKFTNVADGEILKLEYRMQQANGQCCWLYSRDTVFNRSSNGQVKQILGVA
>WP_054773430.1/133-229
KVFENSGEAIFITDAQANILDVNTAFTTITGYEKGEARGRNVRFLKSGRHDHDFYVRMWQELVAKGNWRGEIWDRRKNGQAFPILLTINALMDDEAW
>WP_139285226.1/206-310
PDAMVVVDQQGNVVILNLQTEKQFGYSRDELIGQPVTTIIpigfaeRLIADGTRtaseamaqqIDTGIELIGLRKDGTEFPIEIMLSPLENADGTLVTAAIRNIS
>WP_146835778.1/519-629
ASPSPIGVYlGEEQRVALVNQAILDTWEKDASVIGKTFEEALPEMKGQPFTAILKQVYNTGVPYEAREQKVLlmrngQLTSTWFNFSYTPLKNQEGGVYGVLNTAEEITDV
>WP_110582095.1/24-130
VALYmGKTMEIRIANKAIIDIWGKGDNVIGRTYFNLLPELEKQGFHAILLNVYKSGIAYEGKEQKIAlvidgKLEEFYFNFTFKPLRNDNDEVWGVLNTAADVTELV
>WP_063252599.1/197-298
IITfDNQGSILSVNPAIINMFGYQPKELVEKHVLKLFpkWEDEVLADTSLSFLSRMRQsVGKIIEIVAGRKDKSWFYADlLIASTIIEDEQIFVCTIRDVTE
>WP_072886541.1/223-275
DDGIIAVNSNGNIYSYNESAKNIIGYKKDEVIGKNGIEILSKIPFDYVLKTLN
>WP_052716157.1/295-387
RVEWANARFGFLFGLGAASPSGLSIADLFyspSDYAAMNRDAAPIHAENRTYRAELKLRRKDGTLFWCRFTSRAVApQDPSQGAILIFEDVEE
>WP_019173047.1/785-852
EMRTIIDTATDGVVLIDKEGVIRSISRPAEALFGFDGDEVTGTPFASLFAMESQRAVRDYLNGLAEHG
>WP_066253624.1/473-580
QTVTNTVPVQLAFYDHDLICRFANASyARWLGSESASLIGLHLRDIARPEDFATAGARLEAAMRGEPQHFEGLRRfpdGHEFYASIEYTPYVENGQVQGLIIQMVDIT
>WP_183353610.1/146-262
FSRAIDQGPAIVLSTDVQGTIECINARYTELTGFKTADVLGRPFRGICVEHPEEFAALWKELSGAGAEAPAGGGDYCVdfecqllcKDGSGIPCLVSAQAVREADGTFQGASIVVTD
>WP_139201625.1/449-556
RALLHVAADAIYDVDLRAATVSWSEGMRGIFGHDWEGVNPRLTHWENAIHPDDRTMIARQFRAFIAGRQDDWRAEYRFRCGDGSYARVRDRARALRDDSGEAFRVIGS
>WP_205707987.1/293-397
LESMAVGYLVLDADWRVAYVNAEGERIAGVPREELLGRDFWEAFPAAVGSVFEEHYRRVALSGEPEVFEAYYPAPLDVWVEVRVVAEDDGEGLALYFLDITARRQ
>WP_081680232.1/149-237
SESTFAYTGLKPPKAGLFHLLDNTSWRRIIHPDDYDGVMNARRQSLASNLPFDTELRIRRHDGVYRWFRLFGSLSRDDKGKLTGWYGTM
>WP_203300900.1/191-302
LDTLSEGLLIVDQKGFVVFANLAFAKKMGLKPQELLGKDIAgfgWGSPGEGGDRLNLPWADVLTGQTLSRSATLTLTngLNEVCILNVNVSPITATEGKVRGVLITFDDITQ
>WP_190447934.1/224-324
LEGITDGFLALDQQGRCTFVNRRAGEILQQQPEALLGNPIGETLTTVLGPAFGEEYHQALKQQSSISFEKFSEPLAVWLEVRTFPVYGGLSVFIHDITQRK
>WP_154175854.1/146-254
KYRSLFERSIDAIFVTDRHFEFQEINPSLENLTGYSNDELRKMNVRDLFEKSDVYDQLRQQIDSSEHIKDSEIVLVSKDCKKIDCLLSVVAIPDKGGVTNWFQAIVRDV
>WP_145639764.1/32-144
ERYRYLVDSiTDYAIYMLDPEGRVASWNAGAQRFKGYETWEILGEHFSRFYTDEDKLaRLPEYALATAEREGRFENQGWRIRKDGTRFWAHVIIDTIRDRDGTLLGFAKVTRD
>WP_167229975.1/289-404
ESIPNGFAIYDVDDKLVLCNAAFSEIYDLTPQAMVGSStYDNYCDVLPQLQSIDGEIIEGLsitPELWLSHVRQSESEPVEFQLKSGAWKQTTTHPIHGGGRVYVRTDITKLKEAE
>WP_128328871.1/230-340
EKYRRLFETSIEGIMMIDVDNRISMVNQVLADMLGYTEAEMIGMPMRTLIHEDELEDHDVEMDKRLAGHASQYGRRFIRKDGRVIWGMLSSSPQFGDKGEFQGSFSMVTDI
>WP_163959739.1/384-490
DSMPALIGYVDAQERVRFCNRVGEQWFQRPLPRLIDATVREVLGDPAYAILKPAIDEVLAGAEKTFEHSRPFGDSVQHLRMQFIPERGRDGVVSGFHVLAHDITDSK
>WP_022663455.1/526-620
GICIHDKGVILDCNQGLSDITGYTVEELIGMDGLLLTAERFRAEAMDKILSGYEKPYEVTAVRKNGEEYPARLEARCIPYKGRQVRVVEFRDITQ
>WP_174471611.1/16-118
ELVALLSPDGRVRHINGSAGDLLGYAPEALTGASLGEhIHPDDVEEAQRRLQLRVNAPAGSSGRAVFRFrhaDGGWRWLEVTTRNELADPAIGGLVLNIRDIS
>WP_128546576.1/673-760
ITSPDGHFVKVNQSWKPTLGYEVQELEGNSFLDLIHPDDRPATVDILRQPVIDGYINRYRHKDGTYRIIQWRAQRYGDLIYASARDIT
>XP_037704669.1/128-227
AVFTVDaTTTEVLVANDKACELLGYSSQDLIGRRLTQFFVKSGLDVTEALGEEDLEASGRAAVLFGTvvdvvnRNGQKIPVSVWMKKMGREQSRCCVVVL
>WP_136177619.1/416-523
EASLDPLVTISPQGKITDVNEGSVSVTGVQRDKLIGADFSDYFTEPEKAREGYLEAFLKGSVTDYPLTIRHANGRLTDVLYNASVYRDVQGNVLGVFAAARDVTRRKQ
>WP_165936789.1/213-324
EEFRALAENSPDPIFRYDRECRRLYGNPAIGRVIGKPVADLTGGMPADNAILTPDESGKLMEAIRGVFYSGEIRHIDLTSQEGEHRDYHVLLVPERDADKQVATVLCIARDI
>WP_012065624.1/155-207
ELETVLDSVDRGIIAVDGTGKIIHYNKRAIGLFKLSENEVCDRNIKDLLEEFD
>WP_193717683.1/248-354
HLRQTLNTHALVSIADVGGRIIFANRKFCEISGYSYEELLGSNHRLLKSETQDDAFFKEMWKTISSGEVWQGEICNRNKQGELYWVYSTIVPFLNKKTGKPEQYVSV
>WP_193983231.1/89-199
DSSPDWIFVKDCQFRYILANDSFANSISKSLTEILGKTDAElGFSEAEVASFQTNEAQVLRGKNIYIACESVTPvQGFLTWIETQKIPLRECQGDIFGILGICRNITQRKQ
>WP_166055668.1/168-276
TSSTNGVLIVDLDGRLLSTNAAISEILGRTQEELVGVPLLDLIVPGFAEMLRTAMDDLVAGTaERIRQSQRMVRkDGEAARLSLTASLLRGADDEPGYFVVVVEDGTEL
>WP_192281921.1/181-303
AKYRTLFQTMGQGFCELELVRDGRGRAVDFRYIELNPAFERLVGLPAAKARGRLGQEVLPGLERRWAETYERIVATGEPARFEQAADLLRRWYEVSVYPQGGDRLLVLYDDVTDRKAAEEALR
>WP_125082432.1/392-495
GQGILVTDSMGKISSVNPAFTKLTGYDEEEVIGHKPNILKSGkqSKSFYEEMWQTIRETGQWQGEIWNRrkNGDEYLEFLTINAVKDDSGEVVHYVGLFSDITT
>WP_162306055.1/485-589
ALNAGQLVLWEVDLASDRVLCDPALPLLFGLALDTDWPASAYVEAIHPEDRPAVVAELEASIAGKSVFHAEFRVGQPGEPVRWISSYSAIRRNAAGAAELVIGVN
>WP_157268658.1/430-513
QLPFVVFQLRRGPNGRYDFPYMSPKSAQLLGLDEQALRGNVNLWFSSIDPAALAPLLVSLERSAAERSAWTAHWTARHADGSTT
>WP_136811926.1/85-181
AYFTLDHTGAIRAANFTAASLLGIERPRLLGRHFHQFVikEQRQQFVDFFGEIFASQNKKSYEVMLTTESNSPLYVHLEGVVLGAGQECRVAFVDIT
>WP_151180299.1/738-843
LQNVLYSTDVATLFLDKQLNIRFFTPATRHLFNVIPGDVGRPLADLNSLAANDALLADAREVLRTLEPIAREIEAQNGSWYARRILPYRTQNNDVEGVVITFADVT
>WP_106001373.1/225-336
LSSVQDGVALFDPRERLVTANDLYRQFMAPVAEIIKPGRLFQDIVDAEFEMGVVRQECEVVRSGKLADHAVPAVQGCEAELFDGRWVSINVYPTADGGYLRILRDVTARRQV
>WP_156829843.1/152-263
RFAAILGSAMDAIIAIDQQQRITLFNAASERIFRCAADLAIGQPVERFIAPDCRSlfKRFLSFEDHAAKTPTWVPEGLTARRADGEEFAIEVTFSPLDTGGQRLYTMILRDV
>WP_011745956.1/92-195
NSPDTIIAVDRDHRIIYVNRAMPGHKKTLAVGDHLCDHIMQPYHDRYHHTIERVIVTGKTAVLECELVVsPEETIELESRFAPCFLNGEVTSVVMLSVDITERK
>WP_015768785.1/29-138
FQHTVNQADVAISITDGRGNILYINPAFTRLTGYAGEEAVGQNQSLVSNHSMPREFYQDLWQTISQGEPWTGRLINRRKDGSKYLAELSISPVANAGGEILNYLGMHRDI
>WP_158850815.1/10-122
LFRGIFESSVEGILVVNNHGYIIKANPSVEKMFGYAPGELVKRKVEGLIPDKFIqAYKALIVKDTTETTSRFLGEGKDIYglkKDGTQILLEISLSHTEINGSELVTAFIRDI
>WP_016878670.1/331-441
QVADATPGLLYIYDLIEQRNVYVNCQIAEVLGYTPTQVQAMGKYLFTQLMHPDDLATLPAQIERLNKAQDGEIIELEYRMRHANGEWHWLWSRELIFARTDDGLPAQVIGI
>WP_121969915.1/495-576
DPALGEPSFdellQLYHPEDGDRLRQAVERTLTTGEPYSIGLKCTRsDGVIRYLEDRGQAERSAQGNIVRLFGIAQDVTDRV
>WP_039645869.1/388-485
ERFAKAFNTAPTIMIIASLADGRYLEVNGAFEKALGWRKEEVLGRTSYDLGIWIDKAEREDVLREVTGQGSVHDREIVFRNRNGETIIGLYSGVIIEL
>WP_102644624.1/268-379
LESAPDAVVIVNRYGNIVLVNAQTEKLFGYPRRALLGQQVEKLIPERFRSNHPRYRADFFGAPKVRSMGSGLELfglreDGTEFPIEISLSPLDTEEGTLVSASIRDGGERR
>WP_099655898.1/332-437
LEGGKLGTWYWPLGADEMQFDVRWPTLLGLPPQAQQLNQQQLQAFMHPSDWVKWREALQAHARGETDYFEAEPRLRHQSGQWIWVHLRGKLVDPDAMETTPRIAGT
>WP_106233349.1/322-431
EMSAVLSNAVEGISQLDSQGRYLMVNQAYASAVGYQPEEMLGMEWQRTVHPEDIEMVTAAYQQMLRAGKVEVEARGirQDGSIFYKQLNMIAVYNEQRQLTGHYCFMKDI
>WP_096203524.1/45-149
EAIGDGIIIQDTDFKIIYQNQVQNDLHGDHVGEYCYKAYESRDSICEGCPIELTFRDGKIHKAERSVITDTGTFYFELTGSPLRDSTGKIIAGVKVVRDITEIRR
>WP_162364373.1/23-109
AVVVIDDVSNVLFFNHRAESLWGFSRHEIIGRRLVLPGITLSDRDEGLHAEYVGKRRNVQIRRKDGQEIWVSLALSKIETTGKQYYM
>WP_123179276.1/873-989
ERLRLALNAANMGSWSWEIHEDKLTWSEKAFQIFKIKPEDfrPNLQTIWNVTHEDDRpRMEKLLKDILEGNSEGDDLYFQHRVvfPDGEIAWVEAKAKLFRDKNSKPIRIVGTVTDV
>WP_072722323.1/225-347
VIVLDPDGKIIRFNRTCEELTGYLAVEVEGKTLDELGltvfpVTNPSNLASESIMIEFDEHpkprktqpsfpqvesysDSTLGETEWIRPDGQRHWIAWSHTALLQPNGSISHLIITGIDITE
>WP_005350972.1/154-267
MARTIIEGAPSSLAIIDSEGRILLWNRTAERTYGYSAAQALGVSLFELLRMALPEELASLLALPLQLSHASLLKEGAYEVptftQDGRLVSIDLGVSIFELGGRCQAAMFLRDV
>WP_052111951.1/317-417
EFIFVTNLDGLITSANPMARAYLDVSETKGSNVKNYIfpEDLPVAKTLLSKLKTQDRFFSEIRFWNRKTGKVFWMLCNASAIKDPsSDNLTAIAITASNIT
>WP_206893048.1/199-313
RLHTILGTSLDGIIVTDLHGKVIDFSPSAEKIFQRSAEDVKGKRLSDIIVPEYRRaEHEENLRRLRETGTHEVLRQGRIKLdslrADGEIFPTEHSIAKASAGDEDLLVVFLRDI
>WP_194174990.1/129-228
LLEDALENIYNGVVVVDRDARVILFNRAYCRFLGLKQEEVLGRPVWEVIENTRMHVVLQTGRAEIEEVQRIKGHDMICSRIPIYKDGRVTAAVGFVMFRD
>WP_110782249.1/188-299
FRLLFDSNPVPMIVCAIDGERIIGVNDAAVEHYGYSPAEFRSLTLRDLQAFEADRPWDGDPRADERAARTWKHVRADGTLIDLAVYSRQLTYDGEPAVLLALMDITERKRAE
>WP_092703546.1/145-253
YQTLIETAPDPIVITDpDTGCVLETNSAMESLVERPRDEIIGTHQMALHPSTQRYdgLFSEAVEMARKSAVSVETFDDGSDIelvrEDGSRVPVEISAQVVTLAERSAL
>WP_072834989.1/1285-1389
DSSVDRIMLYDQQLNIIAWNSRSAELTGVSKKHAIGKNLFELFPKIeKDELLYKAFKKALLGHYIHLPNTKSTYTDKYYERFFIPLKNEKGETYAVLNLMHDVSD
>WP_090990456.1/258-363
SAIVAITDSDGKITYVNDKFVQISKYSEEELMGRSHSIISSGYHTQAFYKEMWQTISSGKTWKGEICNKAkDGTLYWVDTTIVPFMKRKKPYQYISIRTDISARKR
>WP_168977693.1/57-162
AGQAVLILDATLRIAHASAGFEHLFGYPAAESLGRWPNELLGGPhSDPATLASLRRLLRHPQQWQGEELLYDrAGQPRWASITLIPLRDGRHRRLLCLLSDVTSRK
>WP_008136093.1/255-359
QAVIEFDMDGKVLTANENFLGALGYTLPEIVGRHHSMFVGADerDGEAYRAFWARLNAGEFQSGEYQRIGkGGRQVFIQASYNPIRDLNGKPFKVVKYASDTTAQ
>WP_093577511.1/237-345
DVALEASEVGIWEYDLRTGALHWDERCAAVHGLEGPLEIADVDGMLAERIHAEDHEAVRAALAEALRGSGEYAVEARALHADGTVRWTVSRGRVVRDSRGERVRVLGTV
>WP_184138522.1/13-122
DALSVMAWTALPDGRVDFVNRKWSEYTGRVLGTSSGWQWRDVTSADDLPKLLERQTAILASAEPGEIPVRLRRfDGQYRRFVLQMSPLRDAEGRIVGWCGICNDVEDLRR
>WP_052515176.1/153-265
ERYLSILESIEDGYYEVDTSGVFTYCNRSFKKMLGSAKKELLGKSYKEVMPVKAADQVRNEFSKILRGQKTLNSYEWEHKGLDGAIRLLSISVSLIKDPWGCPTGFRGICRDI
>WP_135372393.1/220-330
SLDAIVTSNEQGEIVDFNASAETIFGWSRADILGQKMEDtIVPHRYRAAHAAGMERYLTTGTPRVVDGGRVElsglrkSGEEFPIELNITSAQGNHGELFIAYLRDISDRK
>WP_096054628.1/190-296
ILGAIDSSYAFIEFTTEGNILAANKNFLDTTGYALDEIKGRHHAMFVEPAQRESADYRKFWADLRDGHIQADTFKRITKSGREIWIQAVYAPVKDEKGRVQKIVKIA
>WP_027463607.1/16-130
FDALTAHIAILNRDGVIQAVNQAWIRfAQANDAADFVGTNYLQVCDGAqgedqpDAAQIAAGIRAVLAGTQEAFELEYPCHsPTEDRYFLARVTCFAQDGAQYAVVAHENITRRK
>WP_204223701.1/30-139
LDAIQALVLVLDPKGCLVHLNRLGEQVLGRSTSEARGLRLEELVTPGhEQERERQALARLVEGPHPARHDGLWHTrGGQRRLLEWSTSRLESGEAAGYLvLTGVEVTERD
>WP_168681921.1/340-454
FAQTPACIAILrGPEHQFEFVNAPYQQLFPGRQLLGRPLIEALPETAEYGFLKLLDQVYQTGEPYFGAEMPLQitaedgSLLPEAFFTFTYQAYQEQGQPVGVSIFAFDVTEQVR
>WP_091446206.1/762-872
APALIWVTDPDGRRVFVNRGWTEFTGRPAREEVGDGWEQGLHPDDRDRYAQVVAAATARREGWEVDVRLRRaDGTYHWLLERAVPIGGQptgAGEtPAGYVGSCTDINART
>WP_179610396.1/150-258
EHSADVLWILDANvMQIEYLSPAFARIWGQAPAAVLGEMGRwiDTIHPDDRVGALAALDSVLSGEVVVQHYRIVRPDLVIRRIRQTLFPIRDAEGRIQHVGGAAEDVTK
>WP_171360592.1/10-114
KEVTYPPEFNLLSITKTSSHIIYASKEFCDVAGYTIDELIDQPHNLVRHSDMPPEAFKDMWDFLKSGKSWMGIVKNRCKNGDHYWVDAFASPIKVNGKIAEYQSV
>WP_106231838.1/94-205
FKENIINTANTLIFTLNGEGKIINFNQYAERETGFKAEDVLNKSIYEILIPSNLIKKAKEVFNPIFTEEKIRNRELSILCKDNKQKLISWSISQIVNFNQEVDGILAIGIDI
>WP_207691310.1/207-314
RAMIAASPLAIIGLDPDGLVQSWNKSAQNMFGWNEKEVLGKFLPIVPENQYEAFTSLRNSVMEGDAISQVELMRQRRDGSLIEISLSAAPIYDKNGRAAAIISVIQDI
>WP_183921799.1/144-253
RLRAIFSAASVGLSEVDQQGRFLRVNQELCRLLGRNEAELLRLGVADVTQPAYLAPSVAAVERALASGRTATLDKCYhrSDGTSVWANSSITPLGAPGDPARSLLVVTID
>WP_072982769.1/316-429
SRLQNGILLEDEQRDIVLTNQMFCDMFGISAKPEALKGLSCINAAEENKPLFKDPEAFVARIKEIISArELVTGDELELKDGRILERDFVPIftngNYKGHLWSYTDVTLQRRY
>WP_167784605.1/119-229
RVRGFADAAPAMLWVTEADGFCSFLSRGWTSFTGQSETAGLGYGWLEMVHPDDRAQAGARFQAANARREAFSLEHRLKHGNGQWRWVIDAGNPRWGPAGEFLGFAGSVTDI
>WP_067986374.1/214-316
VDNLSQGVVLVTPEGRVELWNDRFLDLMGVEAEQVECYPPFAALMLDNHAILQHALTAAQQGEVLASEQTGRLGQVIEVRTHPMPKGGFVNTYTDITERHRYA
>WP_176290050.1/701-812
FNQAAVGICRVSLSGQFIEVNDKMCEIFGYEEHELLQLTFLDVTHADYREKSQRMVKQVLETEQRSFTTDKLYInkLGEEFWATISVSLVTDDSDVPKYFVSVVEDISNRKR
>WP_191294493.1/149-261
AQSPIGFAVVDTDLRYVLVNPALERINGLPAAKVIGLGIREALPFLDAASIESAMREVLTSGEPLLNVNTIGRtpadPGTDHAWSGSFYRLEDAAGRVLGVAVTVVDVTDRHR
>WP_018411376.1/517-628
LEHAPNVAVQWfDREGRVLYWNHASSRLFGWSVDEAMGRRCDELMLDAAQAQVFVEHLRHLERERTAFGPAEYEVqhrSGRTLAVEASSFSIPAPDGARIFVFMAVDITARR
>WP_011698056.1/413-524
YRTLIETIPYGVQEVDLSGWIIFTNPAHDAIFGYSHAEMLGMNTIDLVIEGADRgLLRQFFTSGAAQQPPPSTRMFRSATKDGRVIDLQVDWNYKRNELGTVVGFISVITDV
>WP_151999132.1/724-827
NNMIDSTQIGVVFLDHSLKIRKFTPEITKLFNLDEADIGRDISKFTANFASDTLVANCKKVLGDGKATEREVRNKSGQYYLKRITPYYTKDGQIDGVVISFLDV
>WP_075155927.1/10-95
LLDTIPALIWNGSPDGGASSLNAAWTRFTGRPPAELLGFGWQRLLHPDDIYCVQEGCARAHGGGADRRMHVRILDASGRYQRFLVS
>WP_111707412.1/60-170
AFFITDLEGNLINFNAAFSEFHRFKNKNECSKSIHDFFnlfegflPNGKALTLEEWPVIRALRGeTVKNAEYVIKRIDTgESWPCTCSFAPIIDKQDIIVGSVVSCDDISE
>WP_019488974.1/448-556
FFRQLAEAMPQVMWIVEPDGTLSYTNQQGTTFLGQTLSEVADWKRLDLIHPDDRSTSLAAWAHSLSTGETYEAQLRIRDSEGKYRWFLNRAIPMRDVNNQVIKWFGTST
>WP_096577262.1/393-493
SNMPGMVYRYTPCTDGSAAFTYISSGARELVELSPETIVQDANAFFRLIHPDDWPSFTDSVAIAIANSLPWEWEGRLITPSGQLKWVQGRSRPEQTEYGKA
>WP_093283422.1/299-399
FFEAQVNSSLDGIVIVDSEGTIILQNQQMIDLWNIPQEFADEVDNRRRLDWVTSQVKNPRQFAESVAYLSAHPDEISRDELELNNGKVFDRYSAPVRGKEG
>WP_066151014.1/305-402
ERFRKIFESSPNLMAIQSISTGQYITVNESFLATTGYDLEEIVGKTLECLQLELPNQKKLIHEKEDLHKGFRNVRIRFSSKKGELREGLLSTEIVKIQ
>WP_152883378.1/355-464
FHNIGEAMMVTDAAGRILTVNPAFSLLSGYVEQEVIGRRSYELTAGREGVEFFARMTKTIRETGQWDGEVWHRHkDGTEYLAEIRFNTVHDDFGNPFRYVALLSDVTEKK
>WP_069956356.1/556-661
ELAISGAGEGIFDWNLHSDQLYISAKIRDLTGYKNHQIKAISWVRMIHADDRGDYQYNLIRHLKGETPTFFKECRLMHKDGSFKWIRISGMALRDKAGWVYRMAGS
>WP_055472507.1/106-209
GSGPVNTPAGSAEWNLLTDEVDWSEELFRLFGRSPEDGALSLDELPSFVVPEDQQLLTAMVTDCLVDGKPIDGEFRITRPDSTTRTVHMMGEPVLDADGCTASM
>WP_162292910.1/70-178
TKSSTGMAISDLEGTLIRSNRALTKILGRDREKVPTARLEDMFHPEDATYLKMRYQVLLDDDTIPFRERRRLvreDGEEALVFLSASVLRDPDGTARYFVTSAEDVSDK
>WP_149112369.1/152-261
ATIKSIGVAVVATDNGGCVTYMNPLAERLTGWAADDALGQPVEGVVRLVQADVPQPIPSLLAPSVPGDTSSRRMRLiaRNNSETAIENSVALISDEQGVAMGKVVVFRDV
>WP_133992131.1/232-288
RIETIINQMQDAILGLDEHRKVLFANVVAEDLLGLKEPDLLGRYAPDIALHNDLMRT
>WP_161021196.1/197-282
VIATLDAHGRFAAVNDKFCAVFQFSREELVGADPRLLHAPPYPTDQLADALKALKEGEAWTDVITTWRRDGQEVRLRITVTPDGDG
>WP_128426547.1/28-127
EGMADWVRVVDLNGKVIFANSSMRKALGEDIVGRECYKSYCKDERCAFCITNKSIATGETVQKEEIINGQYYSVKSSPVRDSNGKINAAVEVFRNVTRER
>WP_015941848.1/709-812
TLPDIVFRLNREGRIIDVADGNTNSLLKPPAEILNQTLEdlsDVLSSEMISELRLALTTAFATGELQTVAYKLLFSGQERFFEARIKAIPTGDEAIVLVRDITA
>WP_184273598.1/139-249
QTIVDTVRDPMVILEGDMRVASVNRAFLTLFQVAEAEVMARPLKDLGEGQWNVsALGALLDKVVPDETAFDGFEIEDEFPALGRRIFKINARKVYRPGNHVTRLLVVFEDV
>WP_160115024.1/410-509
EGQRLSKTGSFTADLQQDRHNWSAELYHIFEIDPGTPAHLDVIRAQVHPDDLQLFDAETHRRLEGSGSDFNFRILTAEGNEKHLRGVAQIIEHIGGRPIL
>WP_135378048.1/768-871
IFLITDKERIVYVSPAYERIIGMTCQSLLDNPhsLVELIHTADRKRMRDSFPQSFRnmnEATNEEFRISRSDGETRWLWLQSYPAQGEDNNSPLKATSIVDITD
>WP_136251848.1/165-274
DASPDLIYYRNEEGKFAGCNKVAEELTGKTEQELLGLTPHEVYDEELARQVAASDHEVLERNASITEELWLRFaDGRKRYYEMQKVPFYDNDGHRLGLLAFGRDMTERRQ
>WP_204225846.1/10-120
VLWNAPLGIAFVDQELRILRLNRALAEMKGLPLpEAHSGKLLADVLPPGEASrDLIERARRVLVTGQPLTNVELEWGTreQPGQHRFSRVSCHPVHDGVEVVGLCVYVEDI
>WP_065409890.1/20-116
VLITDPKGRIVYANSSSEYWFGLREEELLGKSIYELEQKRVFYPSVVRLVLEKNKRQTIIQSTTAGKKLLVNGDIIFNQKGDIQYVVTYSQDITDFE
>WP_140828330.1/444-554
RLAAIVESSHDAIVSKDLRGIVSSWNRGAERLFGYTAAEMVGKPITTIIPEDRLDEEPLILGRIRNGELVDHFETVRRRKDGTPVDISLTISPVRDASGRTVGASKIARDI
>WP_052700043.1/157-305
YAKGLFDHSPVSLWVEDFSRIKLMMDDLRERGIVDLRTFTDVHPEFVAQCLSEIRVIDVNRATLDLFRAPDRQALLQNQHAIFRNDMQDYFREQLIDLWEGRLQHTHEVMNYALDGTERYVLLQFNIFPGREDDWSLVQVSLADITARK
>WP_016490840.1/592-700
LALPDTLYVHDMIDKRVMLTNNRLAPQLGYDRDDIRRMGERFWESVLHPDDAELYSRVRSLQQVVGDGMLLQCQLRWRHKDGSWRWFDVREQALSRDDNGRVSRLIGVA
>WP_129185545.1/387-499
HLQAVTDSMTEGLFALDGDGRVTLMNQAAEDMLGWSLDEVRGQRLHDITRHHRSDgrfDGVDDCTIGGAGTGVIRIADDVFRRRDGMGLPVSYTTTPLETSGATHGSVVVFMD
>WP_162199200.1/46-156
LDQTHDAIFLIrAETGRLADVNASAKAYLGYSKKELLAMPFTDLISPQQKARFVEFVHKisVLPSESRQTWTAPLVSrSGTEIPMEITVRSVTFGGEQYVVAIARDITERI
>WP_152426648.1/166-261
RLAEIVDGCPVPLFVIDETHKVTHWNRACEAIIGVPAPEMLGTSDQWRAFYPFARPVMADLVADGNDENAISLLYSGKYHPSALIPGAWEALDHFP
>WP_114768705.1/148-256
ESMGDQISFKDPDGRFVRLNASKARSLNVAPDACLGRKESEFVASDRAALIEQSVRQAIAERRPCESTEERRSaDGATQWFLVNHIPILDESGAVTNVATIERDITERK
>WP_160957651.1/104-205
VGIALVDESGKIYRHNTRLASLLGYTAQDIVYNEIESFLVTSANSCISEQQKLPKPSGsEIISLECPFATKTGDPFWGHLSGKLLNPNSKDSGFIWTIQDIS
>WP_081572400.1/97-205
EGLWDMSVVAGDPLNPDNVFWWSQTFRALLGFHDHREFPDVLGSWAGRLHPEDRQRVLDAFAAHLNDRGGTTPYDIEYRLQCKNGEYRWFRARGATLRDGKGVPLRVAG
>WP_191081139.1/146-260
LESTADGILVISSEGRIAGLNEQFLTMWGIPPDMMKADSDepAMQLILSQVKDPEAFLARVEKLTADSSAESHDTIDFLDGRTFERYSRPQKVGdrivGRVWSFRDVTPRRMAQE
>WP_150497786.1/201-308
FNRSAEGIAITDARGRILTVNEAFTDMTGYGLDEITGKTTAILDSDRQASDLRGRIRHGLEADGWWQGRIWRRqkDGEDHLTWLNVTAVRTDRGVIANTVYMLSDIRS
>WP_193534666.1/149-253
IKQLLTESSIMVISDTVGKITFVSDMFCKLSRFSREDLLGSDFRVFNSNYHSKEFFKDLWTTISQGNVWKGDIKNKAKDGSCYWVSTTIVPILDDSGKPYQFVSI
>WP_150498575.1/32-134
FEQSLVCIANLDLEFRIMEANQSFAQQFAWSPGQGTGRDFCELLHPSVQGKLKNELIRLADGQSPRFADHLVALGAQDAVFRGEMtgIAVRSGVGRVDRILVL
>WP_157068753.1/226-336
LDNSPSGVAFFDRDLRYIRVNRALARMTGRHPEAHVGRTLRDTAPELAPLLEPLLIRVLTEGATFSQPISRGSedDDTRRDWLGNLFPVYSPDGAILGVGLDTVEITELAR
>WP_034413138.1/142-248
ALAMQGANDGLWDWNLVTDEIYYSPRWKAMLGYAEDDIAHTPSEWFDRIVAEDLERVNSAISSHLAGYTDHFECEHRMIHRDTSRRWVLSRGLAVFNRDGEATRIAG
>WP_052375735.1/265-370
QEAQRIGHIGNWEWDIPSNVITLSEGLYQIYGINSSNLVKYDTILNMILPEDQDIVNYNLEKALRECKPFKYEIRIRRHDGNIRIISCRGEVVTDFAGHPLNIICV
>WP_194123772.1/68-164
EGAVTLNEEGIIlYCNSMFASMVDLPLSKVIGLSFEKFISEDCQDAYKEIFRKGWSQDGKFEISISSHDSIIPCQLSVTTLQLDEGVSLSIIITDLT
>WP_158285119.1/303-407
KYALDVAASISITDIDGCFSFVNENFCRASKYRSDDLEGEHYSIIMSGLHPPDYFLDLKVAMQEGKPFRGEFCNKAKDGSLYWVDTFVVPFFDDNGNIYQYLSIH
>WP_209628634.1/226-340
ARFHAILNRVNDAVVLHEIEEDGLPGRIVDLNERACSLFGSSWEDLTGRPFKDFLLVSEEEKVLSIVRALRDERRVTAEVMVLREDGREVPVEVSAHLYKQNGSEVVLSVMRDIS
>WP_186411015.1/331-438
LSAIPDLMFEIGLDGRIHGAHSSCTDSLILPGDSVGRLLSEIVSGEAWSATQASLNEAQERGNSTGLQIHVPFGQESRWYECSIARKEVAVGDEPRFILLARDITRRR
>WP_202219682.1/286-375
EKFRATFEQTVMGIFFATLSGKIFRFNQAFRNILGYSNADLSKLNLMDIIYAEELPDYEINLRSLLSEKIQNYSTDNRLIHKKVKLFGHI
>WP_184862880.1/644-749
KIAALDLSQAVIEFDLDGNVLRANRNFLAAMGYTLREIQGHHHSMFCTADYTQSPEYRDFWLRLGEGQFISGRFHRVGKFGRDVWIQASYNPVRDLQGQVVKVVKF
>WP_066339511.1/352-460
LEAISEASTDPIYAKDLQGRYLFCNREALRALGRPAEEVIGQDDTALMPSEDAARIQALDRQVLADDATTTRVTQFRTARGPHIYLSTKGPLRDGQGRVVGIFGVSRDI
>WP_200230169.1/394-499
QLKAIDKAQAVIEFGMDGKVLRANDNFLQVLGYSLSDVVGQHHSMFVDAADRNSVDYRLFWEKLGRGEYDAGQYKRIGKGGRECFIQASYNPILDMNGKPFKVVKY
>WP_194975824.1/130-232
SRLMDATLDVFCTIDQAGNFVFVSNASIEHWGFRPEELIGTPYRDLILEEDLEKTDLVASEIMAGKDIKSFSNRYRKKNGDIAYNLWSVHWGNEPKHMYCVAR
>WP_089051726.1/24-127
EIPDFIFQFVIDKNNNYYFPFVSDSVFEIFEFSKEDFANEKNKLIVYDRVFPSDKSVFFNSLVKARKEVQPWEVEFRGILPKKGLRWFKVSSKTEIDNNGSVSF
>WP_041279387.1/135-239
IRAMINATKSLVYLSDIEGNIINLNTPGALLFNNSPQEMIGKNLNAFFNEPDFSKLKLLMDEVTETHNPIIYQKEHRKRHYEVTLYPVFNKSNQVDRICVFANDI
>WP_205388026.1/288-397
RLRAVTATAVDGIVVIDGRGIILSFNPAAERMFGWRADEVIGRNVHMLMPEPHRSAHDGYLRRHLQTGHTAVIGTGREVEarrRDGTVFPMRLAVGRIEHPDEPLFVGFL
>WP_148217469.1/373-481
FDHAPVALAMFDRQMRYLAISRRWLADFGLEDSDLIGRGHYETFPDIPERWREAHRRALAGEVLGCDDDVFVRqDGTVLRRCWELRPWYEFDGTLGGIVLFTDDVSPRK
>WP_132977928.1/363-465
SLDLLCIADMDGRFRKLNPAWERTLGYRPDEMEGAFFLDFVHPKDIAATLEAMSDLMERQSVSRFSNRYRTrDGGYRVIEWYAAPYENRLIYTAARDITEQRQ
>WP_194247890.1/177-284
ALAVSAARMGQFDYVPATGELDWDDRCRELFGLPPGAPVSYETAFLAGLHPDDRDYAATAVGASLEEGKPFDVEYRTIGLEDGVERHVHAQGMPILENGAPVRLIGTV
>WP_009488910.1/842-944
RNSRDLVAVMGFDGYLKAINPAWEATLGFDEARLLAMPFWEQVHPDDHAAVGALVERLRRGEAIARFEDRLRHaDGSWRWFAWSLVPEGEVFYASGRDVTAEK
>WP_052103503.1/13-133
FDETPAPLLLMTPDLVIVRANRARLEATCTTLEATVGKHLFDIFPGNpddpaadGVRNLRASLAQARETRLPQTMAIQKYDiplpdgTYEERFWSPRNVPILDDDGEVAFLLHRADDITEY
>WP_174404641.1/386-498
LNGIPDPAWLKDAEGRYRIANRALGDMLGRRPSELVNLTDNELLPDEMARRCSANERAVVQTGMTLRNDELCQVNDTSKWFEVIRQPLTEetADGQirVVGTMGIARDISERR
>WP_044347299.1/524-633
RNILSSIDEGYFELNLDGKIIFCNDSLARQLNIPKEQLIERRFQEFVDEKTSEIFAILSKDPGNFHQPVIISECEVKkKSEETKIFEISGSIIWDESEIPQGIRGVARDV
>WP_129642891.1/749-855
FESTSVATLFLDSDLRIRRFTPTVGEIFNIRDGDEERLITDFACKLTGEPIVETASTVLRTLIPVEREIDSEGANQTFLVRITPYRATSTVIDGVVITMVDISERKR
>WP_175254644.1/10-131
AATPSPYLVLDTRFVIVDVNHAYLLATLRTREELLGQYVFDAFPDNpadseadGVPNLEASLHRVLTSRKPDSLALQRYDipltetPGlfEERWWSTINTPVLKPDGTVAWIIHRVEDVTAF
>WP_104865556.1/19-129
FDDAPCGLLLTTSDGDIVCCNRTFAAWVGHRPGDLTGRAFSDLLSAGSRIHYETHFVSVLHMTGSLDGVTADLLtsDGTRLPVFVTANVKRDASGAVTGCRIAVQDASERR
>WP_016874956.1/85-196
ERYEELFEEAPDGYLVTDPQGCIQAANRTAAKLLNVEKRFLLGKPMISFVALEQRQYFRTFLSQLSQYRKNQELFIGlqqRNGEFFEAALTVAVTYDQQGKAQNIRWLLRDI
>WP_042876644.1/25-136
HFRLLADGIPHIVLTANPDGWIDYCNQRWFTYTGLTLEQTQLGAWTVVIHPDDVQDTIDRWRSAVASGCEYEVGFRLkraSDSVYRWHLARGAPFKDADGKIVKWFATCTDI
>WP_205672251.1/213-289
EERSAVFHSIGEGIIAIDANQRITIANPKACQILQLNPPVIGQKVDDVIPDTQLTHVLKTGIPQYNQDRMIGNTRIL
>WP_209185870.1/218-326
ELRRVTDAVPMLISYVDRDHVYRFANGAYRDWFGAEPETMIGHHVRDVIGQIAYEERRESIVRALAGEAIVSETELPHSDGGVRQVEVRYVPHIEPDGSVPGVHILGID
>WP_167631769.1/267-376
LFRTLLDHSNDAIEVLEPSTMRFLDVNEAECRHLGYSREELLTMTIFDIDPALTPEGAEAARTGVREEGGTTFERVHRRKDGSTFPVEIHSTLVELDKPYILSIARDITE
>WP_011285875.1/28-153
EHLVVPTFVLDADQNVLIWNRACERLTDIPAAEVLGTRNHwrAFYEEPrpcladllatsSLEQISDLYTASDDPSHPSFGVHAENWcwmPRRRQHLYLAIdaGPVFDESGKLIAVVETLRDTTERH
>WP_170163789.1/119-222
DYQGQIEAIHksQAVIEFDLDGTIRTANDNFLKAMGYTLTEVQGRPHSIFVEPEYKTsSEYARFWEALGRGEHQAGEYRRVAKDGSEVWIQATYTPILDAGGKP
>WP_194724233.1/9-104
GEVDFHNLRWLEYTGMSLEDSCGFGWRDAYHPGDVDHLATTWKQVVAAGIAGEAKARLRRhDGVYRWFLVRACPHKDDHGKIIKWYGLNIDIDDLK
>WP_071900528.1/299-408
VAVCYLrGPDHVFETANPVYRQFVGRDVVGMKALEALPELASQGFPSNLTRVFQTGVPYMVRAVPVRvaqgrdgPLNERLFDLIYQPVRSPKGGIDGVLSLVFEVTEQVR
>WP_158936890.1/343-453
RALDACVNAVVMTRaygKQHLIDYVNPAFERITGYTAAQVMGRDCRFLQGDERQqEGLREIRAALKTDAEVSTILRNYRADGRMFWNQLLIAPVLDDTGIATHHIAIVNDV
>WP_077343104.1/4-93
NLFNNAPTAMLLIDpTNNQILQANSKAKKLFALKEADLANYKVTQFFHECLEQLIHFTQQVLIQKDAWSSDLSIKVNSEIIHLEINATQV
>WP_082910868.1/718-823
LENSPAGVSINTEDGRPAFANRRLAEMLGASVDQLMTRNAAaAWLDPGDRQDFIEQLRRDGAVRDFQTRFVRdDGQPITVLLTSALTEFADGRHLVTWIYDITERQ
>WP_163679510.1/328-435
RLAVDAVGDGVWDWNPASGSVFFSQRMGDIVDRPVADLPRTVPQWLESIHPDDRDAVAADFAAFLEGAPRFVHEYRPLCGTQEQKWVLDRAVVMSRDAQGRPLRVIGL
>WP_015301457.1/139-249
VEQSPLAIVEWNRSFEAVRWNDAATALFGYDADEGRGESAFEaLFPPTDHAAVADEWERVVETGEPMRTIRRNVRaDGSICLCEWHVTPLTDDGTVVGVLSFAEDVTEEVR
>WP_176272334.1/10-101
YAAQIEGLIFALLLIDERGCVVEMNHAAENLLSRSAKRSTGKPFQDVVDVADARVIEHLEKPDAALVARNIGLLVDGQEKRVNVTFSPMAGD
>WP_149313052.1/435-544
FRVLSQVLPNFVWATDAAGAANWFNERVYAYAGWQPGTLDGARWREIIHPDDRDRVAAEWLAAVRSQADYQAEYRLRRADGTYRWFLARAQPVLAADGTVTRWVGTSTDI
>WP_173008456.1/158-275
SLDHGVVVLGTDGRVASANPAAHRIVGVTAEAAADRRAAhdglDfpLYDtdgrRITAREHPVAEVRRTGDPISGRVFGVDriDDGQRVWLsgnISLLEPSDPLGSAVLVSFADVTAQR
>WP_173764851.1/456-563
NAREGILITDASANIIDVNPAFTRVTGYSRAEAIGQNVRILKSNRHASDFYETLWTQLREHGFWEGEIWNRRkSGEVYPEILTVSGVRDEKGRVSHFVAVFSDISRQK
>WP_120621406.1/19-122
AQPMLVLEGEGRVWVANAAYARLLGLPLEQVEGRSILDFIQPEDRSRMGARFQRLASGAPLDGRPHLYKvlsvHGVSGEVFAQASPLRMEDGRFALLLSCMVTA
>WP_169525166.1/284-389
ALVSVTDEEGKITSVNDKFCEITGYKEDELLGKDHLLLDSGyHPPSFFDDLRSTIQSGAVWKGEINNITkEGKDFWVDTTIVPFLNDGGVPYQYVYIRKDITDRKQ
>WP_114185460.1/302-415
RFRQFAENSTSVLWVLDtGTNQIEYLSPSFQQIWGGTAIVVPRDfgQWLDSVHPDDRENVTGAFNRVLEQADVVVKEYRVVRPDGGVRWIQNTCFPILDESGRVRRLAGIAQDI
>WP_052354468.1/140-251
LELIVKGIDAGIWDWDLQNDSSWWSPKFYELLGYQPyeiEPSFNTFMNVLLHPDDREKTNRCIYAHLYQKKNYKTEIRLLTKSGIYKWFQSSGQAKWNSDTEPIKMSGSIID
>WP_148273482.1/849-960
VEAVQVPLVVLDGRMRLLSANKAFYQAYPASAAETVAKSLFELSGGAwDVPELRAALGQMLAKNTFLEGLELEHVfaHVGKRRMSLSARSVHSRTGLPMLLLAIEDITERKQ
>WP_154375925.1/45-155
MRALLTTTVDGVITVDAHGVIVDFNRSAERIFGWPRADIIGRNVAVLMADPASSEREGLLYHLKRGDIGSLKSDLESmgvrRDGSHVPIRRALGHSHNRGQDLFVLFITDI
>WP_151446489.1/211-318
DTLPALVAQVDAELRFRFNNLAWEKQYRIARDAMREMKLEDLLGPDEFRQALPWLEQALAGNTVTFERESGSGENYRCEESTCIPQFGEDCRtVIGFHMMVQDISARK
>WP_160828148.1/1234-1341
RFRTLANTAPALIWHNDNTGKNIFVNQQYLDFSGLTAEQLLGTGWQVLVHPYEKEAYASGYMTAVREQRPWKNQIRLRRRDGKWRWFDNHAQPLFDVNDVYLGHVGVS
>WP_159474378.1/203-315
EKSPVAMASLrGENFEVDIVNDVVLKIWNKDRSVVGKPLEEALPELKGQPFIDILTNVYMSGEPYYGLEDKALiekngELVEHYLNFVYQPILDENNKSTSILIVASDVTEQV
>WP_014322603.1/139-249
LTSLTQPCVVVDTDEVITFLNQAELDllQIDEPPSAFIGMHMAEFVYGDRSRPTLLGECMRQDKIITGQATEGRgrKGRPYHLLVDISPIKDLDGNMIGAFTILTETTEIK
>WP_207609732.1/236-335
MPMLLcDGVSLAVLQANNAAVEFYGYSMHELLTKAAADLHVEDEKEHFGAAINGLDDHCNARTVWLQRSSAgTLLHVLIYVRVIYEGAAKRLLLSVADVS
>WP_092888493.1/22-123
GVVSvrDAETGETLAVSESVEELYGYTPSEFESLAVEAYSaDVEGQDRDALEARFDEARReGKATFEWKAEARDGTEFWTEVTLSRTEADGRDYLLSTVRDI
>WP_146592458.1/541-649
LALEAGAIIGTWIWNIPTDTVTADERFARAFGLPVDRCQKGMPMLDVAASVHPEDWDQVQAKIEKSIREGGTYRAEYRSRDADGCYRWVEASGYCELNGEGQAIRFPGV
>WP_072616014.1/25-121
HIFDVFSEGLFHMDEQGVMSFYNKQFYQQFGIESGIIALDTWFELVHPLDRPKLSARVDDHLMCEDLRVTSEYRVRKPNGHYVWIEGTAVTRKTDSG
>WP_125583379.1/275-370
DGVIATDRRGNVTIINETASSFLDHDPDDAVGKSILDLLDIRDDYTLRELLEDPDELVLDFSTKEHDLILqAYFSLIQRESGFISGLVCVLHDVTE
>WP_111600031.1/22-129
EGAAVVNKEGFIIACNEQALQLLRLPATTFIGKNIYDPMwramredlTPIPQDLSPAAIVLAGGEPQIQRIVGIKNGEGEDIWLSASARMITVENEEYALVNFIDVTK
>WP_061607790.1/35-123
RDPVIAGWSEGAERLFGYAAEEVLGQSLLGTLSGRGGREAFRRLAEDGSGATHRCESARKDGSEVVVAWAQHPLRDGAGRPERAIYVGR
>WP_113889981.1/623-715
NVKGEIADANDRFLEIVGYTRDDMQSGRIDWRAMTPPEFRGLDQTAVRQLVAgaKAAPFEKEFVRKDGERVPILVAAAMLDERGFDGVAFVLD
>WP_135700075.1/739-855
LSSIMETSVAAVTVLNPQGEILYANASAERVLGLRLESLKQRKYNSPEWKATAIdggewtPEDQPFARVLSTGQPVSDVRHAIEDTQGNKKYLSINGAPVKEPTGEIKLLVFLILDI
>WP_065100514.1/16-115
IQLLDTLPKVSVQGYDVHRRVIYWNKASTVIYGYDRSEALGHRLEDLIIPDEMRDEVIQRHQTWIKQGIPIPSSELMLRHKAGHLVPVFSAHVMLKQHTN
>WP_101577863.1/281-381
KFRKIFEGALEGIILWNNHFEIIDINQTGQNMLGIFRQELIGKSLTELLTECRLSPEKQVEHMDTLLQQGQLNGVVQIRIKKETKKHIEFSTKSNLMSGLN
>WP_049795443.1/358-470
LDNMTQGLISFDADACVVMFNRRFIDMLGLSTDVIRPGVHLTEVIAHCKAQGSFNGDVADFCTAIHDRAAAGGTSQMVIEAGAGRFLNVIDKPLATGGWVTTLEDISEHRKLE
>WP_091935018.1/628-736
PVSYLLCGENADVAYVNDAFVKTFGYAREDLGSVADWWCkacpddAYRAEVDEKWQAHVDAVRRgahPVDPVEIDIRCKNGERRLALVSAEPVRGVSHGAHIISLVDIS
>WP_198118182.1/258-359
LESIEDGFFSVNRNWEITYANTLAEVFAGVPPGESTGRVLWDLAQGLADTDIARTYRRAMELRENASFEAFYEPAGTWLSLRVYAREDGLSVFFHDISDRKR
>WP_108585023.1/15-114
LDHVSLPMMLTAKDATVLWWNEVAERTFGYSADEIIGKFYPFKDEERSAIDpSTWNQVLNSNESIRFANFILPSKQGESFHTSAVLNSMAIGKEQYVMFA
>WP_161569177.1/17-115
TRLQTVANTSADGMLVVDGDGRVCFANPAAESLLSRRMDDLIGQIFGLPIMFGEVAEINLIQPSGNLLSAEMRMSPLIWKESPGYLIVLRDLTERRRIQ
>WP_212454706.1/457-567
QLAAIVESSADAIVSKNLDGIIQTWNDGARRLFGYSRDEAVGRSITMLIPSDRQDEEPRILAKIKAGERVDHFETVRRRKDGSLVDISLTISPIRDRMGRVIGASKIARDI
>WP_134384454.1/359-465
SPVATALLiGPELRFQVVNERFVEMAGGAELRDRTFAQAFPAAVGGRLHALLQQVHASGTAFSADEICLQefhGASERYIRLSLEPLQNEQGATEGVLAVVVDITEH
>WP_153724229.1/453-556
FMTIFENAPEAIYLIEpHSLRIVAANRYMRQWLGYDEKELLQMTLYGLKKAERNSLPSPFPVEIMQNKEEKYIKKDGTAVDVEITSTNFRFQEQQTILLFVRDI
>WP_015403174.1/383-494
NLSLIIEESPMGIILWGMDFQVTRWNQAAERIFGYPAAEAMGRQVAFIVPPQAQAHVETVWQQLITQKEDGSRSRNENItSKGDTILCDWYNTPLVDASGENIGVLSLVEDV
>WP_167940618.1/189-287
AVTVVGEDCVLFANASTAALTGYSLDELHAMPLGDLLHPDDRDAVLSNRALRVQGGdAPETYTFRIVSRDGAVRWVSGSNVRIVWDGLPAVMTFYSDVT
>WP_059898094.1/248-356
DAIPAMVWSSDSEGKIGYVNKRWAELGVSMAEREEDIWRAVVHPDDLVAMQHAWERAVCNESRFENTVRIRRqDGVYRWVHIRAAPLRDGDGHLVRWYGVNTDIEARKQ
>WP_074610171.1/195-305
APVAIALFsGKELLIEAANKKILEVWGKTEEVIGKPLHLAIPELKEQPFLQILNEVFTTGKPFYGNEVKAFleqnhKLEEVYSNFVYQPLKNADGETTGIVLVANIITEQV
>WP_198319189.1/3-105
KHYGWRWSEEDPIFKNNNFIHKVLGYDEPKDQSFATEKFKELFYPGDFDLLQKSWKEYNDGTDHSFEISYRFRHKDGSWRWIKESGLANKFNSSNNPIVGIGT
>WP_194509363.1/145-244
YVFDAKTLHFTNANYGAQKNIGYSLEEIITMTPVDIKPNYTESQFRKELELLNQeniEKIEFETVHQRKSGSTYPVNVHVQRSKLGDREVYVAIILDITE
>WP_167093886.1/291-404
RYRLLTEEASDVVAQYALDGTVLYISPSVQSLFGYPAENYIGSPFAMQQVHPDDMqWMRPVFLELEHNRDMVRFEYRAKHANGEYIWVETTMRATRnlDEDGKRVEIIGVTRDI
>WP_173997278.1/128-234
DCLPDRVAVITRDYRYLYANQANARFLKRTPLSMIGCHVSEFIGEDsFNKMAKTAFDRCFKGATVDYIHHGHRSFDNFSTRCRMTPLRGVNNEVFGAVVVLQDIKAE
>WP_197371040.1/147-263
FDDAPWGVVLVDVDLRPAVVNTYAARALGCGPVPELGRPLGELITEGVDEVEGALHHVLSEGAPRGVTDIWVTlaggvgrplRRCWRSGFVrlgSPLAERPVPLGVGWLFHDVTEAK
>WP_146391270.1/280-392
RFRTFVEQvEDYAIFVTDTAGRATSWNEGVLRVLGFEEAEFVGKDIVRSIFRSSDVaKGVPQAELAEAAESGSASNDRWMKRKDGTPFWAAGVTTGLQDESGNLLGFMKVMRD
>WP_134356653.1/20-129
DQIHDAVTCIDLESAITYWNKGAERLSGYSAAEVLGKHISFIYPEEEHTFLEQQVIQPLQKKGHHEVEVRLRRkSGEDFYAHLALSLLLDQEGKVTGMIGYAMDITTRKQ
>WP_132817144.1/122-232
FEQTAAAMAIYDEDLRLRRWNGEMARTVGLTEDEARGLRLSEIGGKPQSQDLEQYLARARDTGRRQDLSTFLRAggERREHAWSAAFTPLRDRSGRLRAICLTATDTTEEY
>WP_110111782.1/21-125
DELDVGLHVVDRTGKTILYNKKMMQLESMNSEDVMNKHFLDVFMFRENEESTLVKALQSGKATTNVTQTYFnnKGKKITTINNTFPIIEGSdIQGAVEIAKDVTK
>WP_055253190.1/33-131
LDECVFECDKHLVFSYVNEAWLNKLGFTPAMLIGKKITSLLETKDSLKLSAYIESIFEGVFSASIELQVKNnDGLTNWFEMRLACDDSGGFIGSLHDIQ
>WP_181447737.1/439-540
SGTGVVITDQDFEVKYVNPKMVEMTGFEERHFIGSPLLNVISQEMAILVDDIDIDLRSRNYWRGDTLLQANDRQSVWVSLSISPIREDGGEITSYVASAQDI
>WP_183898071.1/141-247
QAIIEFKPDGEILTANANFLTTLGYRLDEIQGRHHSMFCDPAysASDDYQLFWKRLAGGEFVADEFLRLGKGGRRVHIQASYNPIFDMNGKVFKVVKFATDVSERVR
>WP_025606554.1/208-297
DFEWMLANKSAAAILGQSSSELINKRILSLFPGIKATGLFDFMVQVVEQGGAHSQSLFYNHEHLNAWFDLLISKLADGVILTFVDISEQR
>WP_183984036.1/12-111
DQLMAQLLDGVIVLDPTGMILNANAAALHMHGLERLEDLGETVEAYAERFTLLSATGQPLRRRDYPLFRLLAGEPFLDEVVQVMPSGEDQARWVHEVRDV
>WP_157290872.1/31-122
PLGMLVSTLDGMVVYANPAFSELLGHRpePGHVFQFADLVSDETNAITRLHFERLLRGevSVSRGEHQLRHVDGYPVWAMVGATILPAEGDT
>WP_101338647.1/581-694
EFMRVLIDGTPHPIYVRDLEGRMVICNSSYLEVLGLSNDEVLGKLITESVFTDSAEaaAYHDEYLQVLRDDVSKVQDRALVLPDGRHLTIYHWMLPYKDSEGTITGMIAGWIDV
>WP_169569115.1/325-425
RYRKMVELSPDAILVHKDGIVIYSNEAAIQLLEVKDlHSIVGEKIHKFFPVADHDNLDAHFGGADHLQPGQTVPTAKSQvigRLGNRIDVELEASALLYGD
>WP_077530492.1/579-689
LDKAQDAIIVLGMDQRVLFWNQSAERLYGWSAEEAFGQPLETLVADSRDQFSKTfvNVLHDGEWKGEIAQRHRDGHSLIVEGRWTMVRDDDGRPQSMLVINTDITQRKEQE
>WP_077488097.1/143-257
LESTADGILVVTADGRVAGSNEQFARLWGIPADLLASGDDAKLIGFVLEQLSDPESFLAKVTELYGDPGAESLDVlEFRDGRTFERYSRPQrvaeEIVGRVWSFRDITARRRAEE
>WP_011530743.1/232-332
VEQMAEGVMVLDERGRVVDLNPAARRLSRWSGPSPLGQSVDVVFANWSHVLERYREVEQAHAELLLDGKVFLDLQISPLYDGRGRLRGRLVVWRDMTARRE
>WP_210022245.1/26-135
EMYRSIFENHPDACYAFDLQGNFMMANQSCERIFGYSREELLTMTFVPFFKEEDVNTAFRYFTSAANGNQEVVEMKVRHKNGHFMDLNITLVPIFIDHKIQGVIGIGRDV
>WP_085620100.1/141-246
KVDAIGRSQAVIEFTLTGEITEANENFLSVMGYSFDEIKGKQHRIFVDRDYANSAEYADFWKKLAEGQFVAQQFRRLGKGGKVVWIEASYNPIMDANGKPYKVVKF
>WP_207678054.1/478-597
HYRLLAESVTEGVGIIQNKKLVFVNTALASLLAYPKDDLLRTALLSLICDDHKVyfhkKILDPVPGHKNETEKPIEKDESFRSfwgqvicGDGRKIWTEWHRNSVRWENVPSVFVTVRDI
>WP_053939819.1/148-254
RLALKAARMGTWNFEPLTGRLTWDERCREMFGLGPDAEVTLETFDKGVHPADRERMNEMVREAISAQSSRDYAAEYRTVAPDGQVRWVATRGTAFFEHGVCTRFTGV
>WP_207494975.1/30-134
GIIMLDDTGLIKSWNMGAQHIYGYSANEIIGSHISELISPAEANQEQPALHLAAArvsGRHEQDGWHTRKDGKSIYINIIISALYNADGVLLGFAHATRDITIQK
>WP_056467406.1/157-306
YARGLFEDSPVSLWVEDFSAIKRLLDDLRARGIEDFRVFTQVHPEFVTRCMQEIRVIDVNRRTLEMFHAPDKDTLLRNIDRVFRDEMHTPFAEQLIDLWHGKLMQHREVINYRLDGELINVLLQFSVLPGAEHDWRLVQVALIDITARKK
>WP_199320575.1/377-481
LDAIPDLMFRIRRDGTYIDFRAASENEFAVPSDLMLNRSVYDVLPLAVAEQRMQAIEQALQTKRLQTFEYQLLKQGNLRDYEARIVAHGEDEALAIMRDITERKQ
>WP_005031739.1/26-125
VDALRVGVVVYGPKGDLVSFNPRAETLTGYTAQEILGTPFTPFADPEEFHEVCQRALQGSTWEGPVSIQTkAGPPRFLECWASPIADGKSILFILRDTSK
>WP_190343940.1/234-334
LESITDAFVSLDSDWRFTYLNSQAAQLFQRSPERLLGHRLWDVFPEIAGSTLDLEAHRAIDYQLPVTFEEFYPSLSTWFEVRVFPSVSGISIFFLDVSDRK
>WP_173417395.1/262-371
RTLFNNTDSSYVLFNSDLKIVSFNNLAQqysIAQNNKKLEVNRSVKDYFTEKRWPFIQEILDKVKNEGSAEYELSFIsnGAAKWHHVRWLTVKNDDQENWGFILANKDIT
>WP_107833398.1/661-764
TLDGAFAFApDTLRFTFVNRGAMRQLGYTREELLGMKLTDIERNASEADVRRAIEPLRRGEKSVLTFSRNHRHKDGHEFPVEMNLQHVTPAGGAPRFIAIVRDV
>WP_209876257.1/345-459
DGILIadaVRPGMPVVYANPSFERLMGLAPDEAMGRDVLRILegpMPDPAIFHPLRDAIGAARDvrveflrPCRDRgpqamlgkaGGVWLELRASPVRDEVGRLVSVIAIVRDIS
>WP_210407517.1/173-285
LKRAIDNSNNGIVITDatqPDNSIIYVNPSFESITGYQAGEVMGKNCRFLQGKYRNqPAISQMKKAVLHGQECHVILQNVRKDGTEFWNELFIAPVYNSQQHLTHFIGIQNDI
>WP_143004174.1/185-288
PDGVVLYNQHGITFANSAAMELFGvASLMEVKGREVTEFLrcPQDPDLGRRLERIAAGGYPRRLYQEAECVGDARrGESVCQVIAAPLPQSREAQGQLVLRDIS
>WP_061833165.1/1-113
MFQEIFECSPLALILVDCNGKMKYVNREAERLFGYSKNDMQNQNLEMLVPHESRDRHPKLRTGFFENPQSRSMGMGRDLfgvrRDGSKFPIEVGLNPIVSEGETYVVSSILDI
>WP_083270277.1/29-133
AAFAYCrDLSGHFMAANEAFARKFGRPADQLRGKAVPGLVHLDDIKSFARADESVQRPPHTIAHEQRWLTPQGWRWIDWEESAIFDVEGRIIAVRAVGHDITRRR
>WP_137173893.1/400-496
YPIEYANPACERTFGYPARELAGQPLKLLAGQDDDQPALDDLRLALRQqREDHALVTFHTSDGAELIGDVYVAPVRGADGQAGHFVVTIYDVTTAKR
>WP_188661207.1/54-160
LAPVGYCTVSRQGQVIHANLTAASLLGTTRSELLGRRWSQFIHELDADRYYLQSRKLLGSGESQSCEFRMVRrDGRSLWVQWSATTSVNLEGETELREVFSDITARK
>WP_182807188.1/785-893
DNVPALIAYFDTDLRYLFTNKAYEEVMSVDRNAIIGQPMYKVLPVSQYEARRPYIEKVLKGERAVFELEHSMENSQIHYALVTYTPHKSDIGDILGFFALYQDITERRQ
>WP_090896445.1/169-276
ALKATNDVVWDWDAVRDSQVWSQAGADLFGWTEIVDSPQNAAWWVDRIHPEDRERVAQGFHAVLEHATLFHWEDEYRFRRKDGGYAHVFDRGYVIRDARGKAVRMIGA
>WP_148954142.1/158-262
YDSLEAGIWAYDVQSNSISACSKGVVDICETPAEDFISGKSQWRDFIFIEDLEKFDEKQKHLMNGERVRHQYRIITPSGAVKWISDQSFPVLDEDGTIFRLQGIV
>WP_190400859.1/667-774
TLALKSAAIGIWEWDVPNDILIWDERMYELYEVDSHPSPITYLTWANRLHPSDRATTEASVQLAFQGAKDFDIEFRILLPDDTIRYIKAYALIQKNKEGNPDRMIGIN
>WP_020550991.1/315-398
VERLRDGVFSLDPGGRITYASRNLADLLGVRLEDVLGRTPWEALPWLADPSYEDRYRAAMLSQQPGSFLARTPRDRWLAFSLYP
>WP_011524512.1/488-597
RVIVQTATDAMVSADESGVIQFANPAAMKVFGYDPKELIGKPLTILMPEYLRKAHENGYGRYLATGQRHLNWEGTQLTglrKNGQEFPVEVSFGELTINGQRVFTGFIRD
>WP_121438919.1/120-219
EMENILQSTHDGMIAIDERGTVKLMNRRAEEMTDLTFTDAVGLPVNDVIPSSRLKDVLATETMDANREQTLDNGRKIITTRIPLYKSGNLTGALAVFQDI
>WP_166582503.1/229-342
LEHIDQGVGIVGPTGQLVGFNRRLGTMLGLPLNRLRPGLDCEAVFRPLLRDAAFDGRTTPDDLLAWVRGGSGRPPLRFALRRGENQWFEVFAEEMPDGGFVISLSDVTRERVAA
>WP_114839503.1/146-251
YKNIVDTDSIVSKTDKNGIITYVNERFIDISGYSKEELIGKHHNIIRHPDTPSEVFKKMWDTIANKKQVWQGVVKNLSKQGKSYYVRSTIKPILDVNGKIIEYIAI
>WP_205243446.1/532-638
FDGITDLVVLLDRDFRIKMVNKAYLQRYKVDIDTVLNKPCYELHHEAYTSCADCGLKEVLASGKPMSKESRCITGSLFLINFYPLFNETGQVESIIRYARDITDQKR
>WP_138523384.1/281-382
DGIITINGEGIIkSCNPLFERILGWSEQETLGRNVAVFLpkpKEAQTDIAFDTAYLERFKGVGREVKALHKQGHLVPIRLGVGEVELKDQSAFYVGFITDLT
>WP_176245072.1/135-248
ESISEGFALYDADDRLVIFNSNYNFFKDRDLRVMRKGSRFEEIVRAAADHGYYPaaKEQKAPWIDERIRYHNDPKGLFEVQLCDGRWLQIVERKTSSGGTVTVNTDITAKKHHD
>WP_022686054.1/23-140
QLLDGVILLDPTGVILSANAAALAMHGVDAVEALGATAEDyaarftLWTADHRQLPHRDYPifKVLAGQSIPDMVVEVAPaGEDEARWVHQArdVTMDVDGGEPDYLAVVLSDVSSRY
>WP_211211905.1/134-244
SALDAVIIIDGRGRVEEWNPAAGRLFGYSREEALGRELGElIIPEHHRSRHRERLAQYVRTGEgpaPGRRLEVTTLrrGGGEFPCELTITPFRLGDESLFTIYLRDLTEPK
>WP_158220858.1/256-367
RLQHAFDGAPVGMSLIDartgSFGRRLTVNRALEEITGRSSAELLDMPLLDSIHPADRRTVAESLHGLLSGRVDtVRALQARVTRPDGEDRWVSLHGALIRDRVGAPDYVIA
>WP_118857610.1/244-347
TNSQGTLSYVSQQLADDFECQPEALFGRQFNDLLSVDsgaeAGLREDRTLGFHLSARFPFSDVVVRAATNEDIHWSLSGNPIFDANGRFMGFRGIGTDLTEQRR
>WP_183484468.1/268-374
EMALTTSRIGVFEHDRNTGTVYGDARICEIYGFDDQPESFDIQRVFDLVHPEDLKRTLARSSELVPGGGPVSAEFRIYRENDGSLRHVRHLVRLHLGENGEETIVGI
>WP_079699446.1/521-623
TTQNLMVGVQQCLNDRWFTMTYVNEGFIVLFGYSKKELEERFHNRYLEMIHPDDRQGVLRQYRDQLSCGSAQELEYRIVSRQGQAVWVLEKYQLLMGSDGREY
>WP_152673069.1/568-677
EEAPMLVWRTDMSGHCTFVNKQWIAfTGRAPEGSLLDSLGDPLHPEDRESFQQAFLQAIVERRTFEVEARLRRqDGAYRWMVIRGSPFFDDRGAAAGYISTAIDITDRKQ
>WP_064030048.1/390-502
KFAIEGSGDGVWDWNIATNEANFSPRYKEMLGYADaDRLADKQAWEDRLHPDDRaHVAATLQEYLTGKTPLYSVEFRMRCKDGSYKYILARGMVVsRGLDGNPVRMIGTHTDI
>WP_061249514.1/127-241
QRFRLVVESAPNAMVLVNEEGTISLVNAQTEKLFGYEREELIGVKLEVLLPERFREAHPDRRDQFFQSPSVRSMGAGRDLFARRKNGTEIQVEIGLNPIDTDEGMMVLASIIDIT
>WP_133797367.1/204-312
LDKARDAILVRDMDNRITYWNKSAEILYGWTAAEVIGRQSTEILRGEPTRFQEATAAVLRNGEWTGELGQHAKDGRDVLVESRWTLVRDSEGHARAVMSINTDIMEKKR
>WP_184040166.1/157-274
IESLPQGISVIDEHLNMVLWNKAFFEVLALPESLDRPGVTFEELLWVNANRGEYGPGDPAAQVAQRISLAMQFQPHKFNRTRPDGTELEIVGKPMDVDgqvvGFISTYTDITPYKRAE
>WP_096382594.1/1059-1159
SAPGSITTFDRQGTITYINRTTEGFSLEQVIGKNISEFLLPQYHNLQTQGLEQIFEQGKTVQCEVEGYLdtLGNTAWYRVQSSPVWDGErVVMGISNAIDI
>WP_071187394.1/135-234
KYALLTTLLPDGLMMVENDCIISANPSAARLLGFDDAQKLLGENISRLFIDEKTKTVFSSQLASLLTEKPLVCLTGPRCGFERKIQLHAGCTSLLGNQSQ
>WP_058566540.1/569-664
DRVQDIADIGIWEFIPATGTLEWSAGVRQIHGVDPDYEPALDDAIDFYHPDDRDRVSAAVAAAVEDGESFDLDLRLVRTDGEIRDVRAWGHPVDSD
>WP_030175051.1/139-246
RAPVGISIRDPQLRCTWMNHTMEHDGISRDRRFGRRLKDSLPGFEAEALEAVMRQVLASGTSAVHEYRAWPpedPRRERAFSASFFCLQDADGQALGVCSLTVDVTSN
>WP_041635494.1/211-318
DHVPALIAYVGADLSIQFCNQVYETWYGRDGESPLGKRLDHVHSEELYQRLLPQMLEVLAGHNVNFEFEEASEEGQVRHMLRSYVPNFDEQNDVVGFFVLIRDITERR
>WP_050428881.1/51-151
LDNLPIVAWRVDQEGTILFHDGRGMEGAESPPGEFVGKNAFDLYPDEISAPVRQALGGKLVHAQVEAHGVCWENWEIPVRNAQGDVTSVIGLSLDTTEARR
>WP_054969405.1/248-349
LSSLIDGVVAADGDGRITLANPPALRrLAALQPDQEATEGDRKLPGPLLSMMENVRRVNQPQTRELSWQGRDYFFVMTPLYESDGAtPRGVVCVFRDVTEEK
>WP_161602854.1/430-540
AHAPIGITLMDAELRYRHINHHLAAVNGLSPHEHLGRTLREVLPLLAPSLEPVYRQVMVTGEPLLDLEVVGEtpgdPGVEHIWRVSHFPVQVSDVAVGAGTVVIDITEQRR
>WP_133615308.1/41-153
EISPDPLITLTPDGAICDVNQRSVDLFGYHASLMTGAHIGafvtldgEVAGEGRTGSADDLLGRLADGNGAPIDAVAHPLSGDNRAVEITAIRHGQGDQARIVCALRDVSHRK
>WP_093078301.1/259-358
VDATASAVWIRESDGSAREDSPSFRAVSGQSREEYLGWGFLDAVHPADRAGKRAAWAAAVARGADFEHVHRLRAGRGWRRYRSRAVPVLEDGVVVEWVGT
>WP_073388031.1/149-254
AIVALDPNGVVLTWNAGAAHLKGYTADEAIGQHFSvCYTPDDrSNGLPYDLLESARQAGRVEHTGWRVRKDGSRFWGDVVLTALRDDEGRLTGYAEVTRDRTEEHR
>WP_029911450.1/56-160
DSSADLIWLMDCDKKLVQANGTALAaLQTFGAAEVSpGQPVPAMFPGQEAERFNTIFERVLQGQTEQTEFKTPGGRIFSATIQPVRDGHQITGASTFARDVTQTR
>WP_091114968.1/348-452
ADAVVVVDRERRFLSDPAPLAALLGVEPSALVTVHDAvRIAGADPGRADAFFQQVLAaGGTVVDGELVTRRRGEDRWLGIRMVDLTDDGDVRGIVLHVTDVTSRR
>WP_036995148.1/168-257
QFWQLSSDIMLMVLPDLTISAVNPAWTQVLGWHQDEVLGCLIMNWVHADDYQEVTSVVERLRAGQGTGNTVSRLRHKDGHYRWFNWAAVP
>WP_015718665.1/496-621
LENTSMPLFVIDKNHRIIVWNRAIAEMTGMPASEMVGTDRQwqPFYPEKrptlcdlvlsdasdeVGALYQSYSTDVVMEGIIRAEGWYRNLNGRDRYLFLDAAPVWRDGETVAVVETLYDITDRAR
>WP_183556364.1/71-177
VAVHSMDRAGIIRFWNHASEELYGIPSGDAVGRAFRDlVFHLDRQSEFEDVIATIWRTGQAPQASDWLVQsmTGRRHWVYSCHYPVKHDDVMHEVFCMEIDITARKE
>WP_096332008.1/477-564
FVRGDDGRIIEANDAAVAAYGYSRDELLRLRLADLRAEGAPREDADGGLTETTHRRKDGTTFPVEVSSRGADVHGERVLLSVVRDITE
>WP_151032431.1/400-512
QTQSILQSLADAIITINSVGEISFVNLAAQKIFGYSEQELIGENVSKLLPPSLKGEHDGYLRNYLRTGQAKILGIGRELeaqrKNGEVFPIELTLAEVKQQNEPLFVGAVRDI
>WP_073593038.1/275-388
RWQLALRGNNDGIWDWNLKTNEVFFSSRWKEMLGYTEEEISNHvNEWEKRVHPDDLnEVTKLIKAHFAKATPFYISEHRVLCKDGTYKWILDRGQALWDEEGNPIRMTGSHTDI
>WP_142602894.1/212-318
RQIAENLEPLVWLYSHDGEPIYMSPMFEKVWGIEIAQWYSDREVCLNAVHPKERERVAMAFNKVFTHNDNYDLEYRIIRPDGNLRVIRDRAFSIFDEVGKIYRVAGI
>WP_017304996.1/19-110
NALIVVDADMHVKLVNPAFCTMFNVQTADIIDQPVSLFLDEDDIQDFKQVWETNEViRGKEKEYSQYHLYVNQVIFPIEDQSIVACIMVNMT
>WP_136798261.1/36-137
EKYRRVIEATSEGFVELDLKFRIIDHNAKMIELSGLRREDLLLSPFEKLYDKKTVHVHFASNDHLNFEAHLQSRSGRNFPVLFKRSCLRDKHGRPDGYLVLL
>WP_198537525.1/12-118
FEQVMRHAAVGMALVTPEGRFLEVNPALCRLLGRDEQALGQMLLRDVTHPDDLdESLDLVREIVAGRLDSFQLEKRYIHADGHVIWGQVSVSCLGQQEQPEVLFIVQ
>WP_094580639.1/275-371
TQQLAKVGGWEADLETGEQRWTKETYNIHDLDPAEESDPSVETAIEFYHPDDQSTIQTAIENCRAHGKPYELELRLITAENDQKWVRTTGERIHDSD
>WP_151670724.1/14-119
DQSVIAVVTIDPDNIVIYMNTAAEKLWGYSVNEVLGNNVKMLVPKMHQPNHDNYVNRHRNEGNNKIVGSSVELelekKDGSKTWANITLSQVKLGNKLYYTAFARD
>WP_012327331.1/510-616
VFNYSAEGIMVTDKDNCIELVNPAFTQITGYTLEEVKGKKPSMLKSDMQPTGYYQSMWSSLEQSDKWEGEVWNKRKNGQVYPEYLAITVVRDEAGNIVQHIGLFLDI
>WP_160898728.1/18-129
DLRAAVDSLGSFIFIKDLQGRYTYVNERVRNLFGLPEEAILGRDDSTFFSLDQSRDLRENDEQVLRQGRAIETQERNVIAATGEERWFWTVKRPLVSADGSIHGMSGACTDI
>WP_161141221.1/391-495
EAISEAFVLWDAGNRLVLCNSKFQELYDVPSELVRPGTPYDAIIRSGTRPEITTSTALREAGGPESVSVEARIADGRWLQISERRTKDGGFVSVGTDITALKRNE
>WP_189630713.1/140-250
KLSAAVEQSANIILITNIDGNIEYVNDRFVEVTGYTKREVIGKKPSLLKSGRQDEEVFKQLWDTIIEGDTWSGNFINKRKNGTLLYEKAIISPIKDENGRIVNFLAVKEDI
>WP_125140502.1/271-372
NAVPGGIARYRVENNRFIPDFVSDGVMALSGHTRKEFETMIGDDALNIIYQGDRERVVAASKAAVESRKVLDVSYRMYHKNGELIWIHLSGRCMDSASDVPI
>WP_193771409.1/133-241
RLQAVFRGVDDAIIAMDDEWRIVQFNEAASKLLGIDPSCMNQLLREKMPRFFPSIDSLLHQAVAQGTGKRVVCLVTLNENNVDRTLNCTASLFDDPLSGRLGVILVVRD
>WP_053216062.1/147-257
EKYRLIAEHTSELISLVNvERDLVTYASPSHQNILGYPPDYYTGSSIMLDVHPDDEKLVANLLQKTSSYPQVVEFRRkhANGTWITLEDRATVIPFGVHGERMLVVVSRDI
>WP_165795840.1/152-252
LARDAQVFIHTEPSLPLTEYEPDFLALVGLRREEVRADWLSPIVPEERPRWRDELPRLAALGQPFSIAPTLRLAEGGAAPFRMTLVPLRDGTPDPVCWTAV
>WP_119844120.1/704-803
WSVNKDYQLTSYNDNFANNLSHNFGVNIKLGQLInPEDKEVQSRWEQYYQEAFKgDPINFQNKETTKNQEVNWTEVFINPIVKTDGHIEEVSVISNDITE
>WP_191742490.1/36-142
AVRATRMAMVITNprqDDNPIVFANDSFCALTGYDRAEVLGRNCRFLQGPDADpTTVEEIRRAVHGARPLRVDILNRKKDGSRFWNRLFLAPVPDADGELAYFFASL
>WP_026687038.1/330-436
RLTFAAVRDGLWDWDVPSGRINCDAHWFEMLGHGDQAFPVSQDKWLEMLHPEDRDRVWQQVRDSLGSERGFSVAYRQRRANGSWLWVESRGKTVAFAGPEPLRVVGT
>WP_158874952.1/705-807
LESTTDNVIVLDREFRVSYMNRHARTFVRLTSSLDVGGCLWDAYPEYLESDIGERFRQVLDGGGATQFEMFARRAGIWLEVHAFPDGSKGVSIFFRDVTEARR
>WP_035014881.1/243-329
QRFRTLADQAPIGIFLRDENDKFLYVNNTWKEMTGCGLPINLDEYKHRISHSDKLRVIQVYDDARADNRSSSVEYRFATPQGTRKNF
>WP_040771744.1/732-838
LQNLLDNTQIATIFLDDDLCVKNFTPAAREVFSLREGDRGRPVTDIVSLLSYDELREDVRKVQRTLGvVEQQLDLKDQSATYVMRMRPYRTVANVISGVVITFSNIT
>WP_093427756.1/280-389
AERIIEASPDGVIITDSETRIQSVNPAFTRLTGYQPEEAIGQTPAMLSSGRHGPEFYREMWRELRERGHWQGEIWNRRKNGEIYPELLTITGIEDDEGVVTNYAAMFSDI
>WP_163352168.1/345-453
FDNVDDLVCITDMDGFFLKINSRGTDFLGYGYDEFLKKTVFELVPSYERETLRSIMNGIFAENGSRQFECPVISkSGEIVYTDVRSRRITYQGQDVLLSVVRDVTDRKR
>WP_090133796.1/273-379
QAVIEFDLEGHVLNANANFLSTIGYRFDDIRGQHHRMFCDPShvSSDEYRHFWDELNRGKPMSGEFRRVGrNGREVWLQATYNPILDMDGRPFKIVKFATDITAQKR
>WP_109322668.1/313-416
FDLSKDLLCIANTNGYFERLSPSFSEILGYSNEELMARPFYDFILAEDVLPTQKVISSLAAGHGVVNFEARFTCkNGGHKILSWNASPDKGTGLLFATARDITE
>WP_185974447.1/662-769
DNPSVGIAVCDGSGVVIECNGALTLRLGATDAELRGTRWIDWVDVDDRGSMQVQWRSLLSGRSPPPLEQRLHTrEGAQRWTRQHLSLARSALGTGDLVVVLLENIEEA
>WP_161337525.1/204-306
LSEYFNNAPVGFYSLDGDGNLQFANRIFADWLGYQQEELNegHLPFSSLVVKSDDAQLDLMEVFSADGPLYEGELTLRRRDGTQLPVHVTQTIVRDENDAVLG
>WP_015284383.1/16-125
LDGLAEWVLVLEPDGTVAWSNRIFNEFMGYEDVPGYRRHLRQFFPAFSDELLSEIHDFTAPGLYHSTATKTLTgkDGMNHVIRFTMVPRCDKNGNIAGALVYGLDITELV
>WP_190767025.1/499-608
FLESILTSLRSGVVVIDSNLYVQVWNQEAEELWGLRSDEVRDQHFFNLDIGLPVAQLYQPIRNCLTQETELEEILLDAVNRRGRSIQCKVTCSPLFGTEREPQGVILLME
>WP_083862589.1/9-118
LFELFLEHSPVAIAMVDCHMKYLCASRQWRKLMGLDDKPLQGRSHYEIFPDRARRWRSIHQRCLQGRTERWQDRHFMPTDGSYRSLSWTIRPWSDKQGNIGGLILTCDDI
>WP_017654066.1/568-676
AVPDFIYMFDLSGKFIDANKPLLDLLQKTSAQVIGKNFFelDYPVELAARLQKQIQQVIETRQPLRDEAPFTSAFGTRIYDYIFVPIFDTQGAVEMVAGVTRDITERKQ
>WP_133235178.1/19-129
SPNATGVYtSRDIIIQYANDAMLNFWGKSTAVIGLPMQLAIPELEGQPFIGLLQDVWETGITYEASDTAADllvkgKMSTFYFDFVYRALKNSEGDVYAILHTATDVTERY
>WP_107494577.1/432-542
LDSVEAHIYIKDTTYRYLYVNRPMCALFGSEAGNVVGHTDDEFFDRETALHLLANDRRVIEHGERIATEESVCGhgDALPRTYFSVKIPLRRSDGSIYALCGISTDISQRK
>WP_091626833.1/662-767
DSSLDVICAVDANGNFLKVSAASEAVWGYKPEELIGKPLINFVYHEDNEKTQLTAAHVMTGNSLNHFENRYVRkDGSLVPIEWTArWDVKDQIRYGIARDITEKKR
>WP_129049705.1/821-932
QFRNAFDYAGIGMALVAPDGRWLQVNQALHNLLGYSEEELLARTFQDVTHPEDLEVDLANLQELLAGRRHYYQIEKRYLHRDSHVVNVRLTVTVVRSPDGSPLHFIAQVEDI
>XP_018028565.1/298-401
IFvTRHSHIVLANPRFEDMMNWPAGELLGQHARVLAPSQdEYEALSQEVAPLLRAGARVDVERVFQRrDGSRFLCHLFGRALNPSQPGAGGTLWLAEDVTQQRQ
>WP_168559352.1/60-159
LLVNATGRIDHANAAAQAcFNGPSGGLLQGRDIADLFSGTVRLSDRAAVWPPGDAPQHGFECESQDRQHRHLIVRATPRFGVFGSVSGWTVSVRDCTAEH
>WP_134219975.1/84-188
KLQAILDTVSEGILSVDADGIITSINPVAEEIFRYTAAELLGRNIAGVLSSEVPILRCLKDGKPYNHLEISINTPKGRLNFLSTARPLKDDGENIIGAVACIKDM
>WP_006717077.1/187-279
SSDFRLLEANYQFSRALNVLPEELIGKSPIELGLPESEFSILMDVLEKQESIHNLEICYLKGNAKKVSVFLSAEHIQLNGEECILVSSSNITE
>WP_069893872.1/81-192
LENSNDPALLVDEGGAILRANPALVSLFGYSMQEIEGRNVLEFVPKVYHAALRERFLGVLGYGRARNDDNLAVFrtrrkGGEPVSVECLLAQYRRDERREIAIIMRDIARSH
>WP_068661608.1/229-340
DLVDVMIVVLDRDCRIEMLNRRGCAMLGHVETELIGKNWFEiCVPQEQWDVRKCYYQRIMEGNPAEDYYESSIIvkSGEERLFGWNNNLIWKESGEIGGVILAGVDITERKQ
>WP_194003271.1/749-858
FRTLADTMPQIVWTARTDGWLDYYNQRWFDYTGMTWEQTQGWGWETVLHPEDVRMTVDTWSECVVTGKNYDVECRFRRaSDGQYRWHLSRAFPLRNHKGEIIKWFGSSTD
>WP_067864583.1/331-439
DNVPALIAYLDKNLHYLFTNKVYNEWFGKPHGMLNGESIHEVYTDDQYAEVEPYVERALSGESVTFEVWQTNARGEQRYMLKSYVANIDKDGQPDGFFVMIRDITERRR
>WP_093021444.1/156-261
ALALRAGGFGTWSFAVESKALTASDECKSLFGRHPYQPFTYADRIAAIHPDDRQRAIDSLEDASGQQRDYHEEYRIIWPDGSLHWLSSRGQPFFDPDGRLVRIAGV
>WP_040896242.1/47-155
HFRHVVDVLNDGIFYMSDTEHVCFYNPSFYARFGVESGHTCLQNWLDLVHPLDKVALSERVDEHIQEDESRVTVQYRVRCTNGQYTWLEGTAITKTVNGHRFMIGCHKD
>WP_157513768.1/281-385
ARFEAAVERIDDAFVAVDADRTVTYANEAAGELLGMAPDSIVGTDLCTVVPDGYDDTLRSQLEQSIATGDPVRSETRYPSSDRWIELNIYPAEDGASLYARDITD
>WP_181693467.1/23-132
REIYHSVNDAIFVHAvETGEILDVNETMCEMYGYSRAEARQLSIEDLSTGVPPYtqDTAVEYVQKAAEGHPQVFDWHATDSEGDPFWVEVSMRRTVFNDQTLVLVTVRDI
>WP_070968177.1/156-257
QMVSIISSIDEGIIAIDESGHIIYTNTVINHALNIMPEELKEKTIYDILSQSYIEKLINEKVQFSDIEVLINRNRREFHALVSSKPVELGGKSTGFILIFRK
>WP_210331564.1/217-319
AEQLASIGNWRVEFADGRQVWSASLHAIAGRDLDTPPPRLSDFAQIYHADDRAGVEAIVADAIAHRRSFDFEARLLRPDGQTRHVVVRGMVRGDGAVGGLVGV
>WP_160669856.1/18-126
VDHSSDAILSTSLDGIVQTWNNAATRLYGWRPEEIIGKPIDLIVPPALHEQEAAILSAVARGENVSRMLTERRTkNGETISVSLTVSPIRGSDGTVVAISKIAHDSREQ
>WP_208174604.1/422-536
NLLPVDVAVFDAGHRFLFVNPSsisdpilRQQIVGLTSQEYLAMRPGQHPNGIAEQRQQYFDLAVRTRSDVTWEEMRTDrQNRPQLIVRQLRPVYNADGTLRLVVGSGIDITARY
>WP_060698991.1/18-124
VLSALEQSLAMIEFDVTGEVLWVNDLFAKAMGYSQQEMIGLKHKQLCPPHIAEHPDYRMFWNRLKTGLIFQDKVQRMTKHVASLWFEATYTPIRNNAGDVVGVVKVA
>WP_145894284.1/61-159
DGLTQFYNDAYRPILGNKHPAALGRPTPETWDEIWPTIGPMWAGVLDGKPVGFDDFKLTierfgYPEDCYFNFSYSPVKDDSGRPSGVMVTFAETTARV
>WP_199335964.1/142-250
RLALAGAQAGSWDWDIQTGKVFWSWENFALHGIEPVNHPLEYEDWCQGLHPDDLEQAKTDVSQVVEQRQLEYRSEFRIVHPQRGIRWLLALGRLIINEQGEPMRLSGIN
>WP_142585682.1/148-254
LDHAGEAIAFKDGEGRFVRLNARKAALLGSDVAACLGRRESEFPAARADSVAADKAAIRTGAVSESLVSDGPIGAERWSHVVRVPIRGPSGAVAHLATIERDVTEQK
>WP_020397963.1/273-383
EAVDDGIFSVDMMGTIETWTPGAETIFGMGQEKAIGWPASILLPGKdgKKGGIAAILDSVEKGHSVRHHELRYKHpDGHEADISMSFSPIRNLRGVVTGAAVVAQDVTEAK
>WP_183981955.1/67-160
FYNDAYRPILGYRAAIAMGMPFRTLWGSIWDEIAPMVDAALAGESPMVTDMRLDLgrggAPEESYWSFSYSPAFDDAGAIAGMLCVTSETTARV
>WP_066958189.1/225-333
SLALSAAEDGLIDWDVSSGAIYYSSRNFTMLGYSPDAFVPTIPTILALVHPKDRARVEMVFTALATGERDHAEIEFRMRSASGKWVYVLGRLRVVRRDAGGRPIRIAGT
>WP_012531295.1/234-346
KYRGIFENAMEGIFQTTPDGKFLSCNPATAAILGYSTpEEVLEGVVNvglQLYVDPQRRDELYAMMFQRQNVKNFEVEFCRKDGSRIWVDLSTRPAFNEEGELIYIDGVIQDI
>WP_190770415.1/192-286
WDLETDTFIWSRDPHSLGPMRPGSFAGSYHTWLQSLHPEDCDRTNEELWRTVNHGQVLDTEFRMVGEKGDTRWIAIKGSAFHDEAGCPRRMMGIH
>WP_042357145.1/241-344
FNSINDGVMVLDESLRLIEYNQASKRMFPALRKSMFGMNFNDVWQVLSGCPFPFQLETDQVGKEMDIVNDESQHVYQVRTSPLQQGQnSKGSLIIFTDITELKR
>WP_082224522.1/161-266
AIETAHDGISLLDEDGRFIYVNEAYADITGYDREELLGSHWDRLYPDEELDRAYEEMLPAARADEWKGRTVYVRKDGERVDVDHCLTFTTDDTLICTIADVSEAEA
>WP_012585990.1/263-369
ALALRGSNDGLWDWDIDADDVYYSERFCQILGVQPGTLSNRPEDMLAYLHPYERDAYRQRLVEHLKGDSNHFIMELRVRLPDGAYRWVLMRGVADRDENLHAYRMAG
>WP_208738249.1/368-474
LTAVGDAVCIVDKERCIVRANEGMEELFTSQRPLVGKRHEELLEQAGVVAGVPRPLEEWGGEVAVLEHRVsGRDTRTLEVHHLALHDDAGAPDGGVIVMRDVTATRR
>WP_190775095.1/812-924
NYRGIFENALEGIFQSTPAGTLIRINPAMARIYGYESPQEMVANIQDLAHQVYVDPSDRLEFRRRMDEDGEVKNLIyqsyrRDGSIIWVEENTRAVTDEAGNLLYYEGIIEDI
>WP_165898780.1/21-132
RFRLVFDYAPIGMAITGLEGHFMRVNQAMCNLVGYAAETFTSLKLSDIVSEDDLKLIVAAVDKLLTGDEQQLVVESRFFQSGGEIIHVMLHMALVRGAHGQPLYYIGQIVDI
>WP_030793133.1/30-137
LYGAALRMGCFDWDLDTGLMRMDATAHEVFDVRPDEYDGRPDSLAACVPTAEAHRLDEIVSHALKDGSQTYGAYFRVRLRGGGLRWTHTNGCIRRDATGRPRRIVGIV
>WP_093557146.1/18-118
VPMWVyDLETLRFQAVNTAAITHYGYTEAEFLGMTIKDIRPKTELARLRDNLRAaplhaLEKSGTWRHLKKDGTPIDVDITSHPLYFNGRDCKFVLAHDVT
>WP_136686961.1/224-331
LRRVTDAVPMLISYVDRDHVYRFANAAYRDWFGVEPEAMIGRHIRDMIGEAAYNDRYPSIDRGLAGETFSSETDMPHRDGSTRRLEVRYVPRIEPDGSIPGVYILGID
>WP_002684810.1/370-475
EGIFQCDPDGHFLRVNPAFVRMFAFHnmaeicAIHCHNNKINLFLNTQQYQSYLNRLNRDGEVKDFEYQAVCANQEIIWVSETTKAVYDKLGKLTHYEGIIENITE
>WP_192903568.1/84-192
GLWDLEIGDSDGSDPDTPCWLSGQFRRLLGYGPLDELPHRLGTWSSRLHPDDRARVLNAFAAHVGDRSGQTPYDVTYRLRCRDGSYRWIRALGRTLRAPDGRALRVAGA
>WP_202687734.1/808-914
RLIATATGTAIWDWDVPQNRLWWSDGMTRIFGHDTDPAATIPTIWKANVHPDDMERVDRALADLLSGAVSSLREQYGFRRADGIWTVVEDRAFAIRDDEDRVVRVIG
>WP_142261079.1/15-103
IRPDELFFSTTDRRGRIRTGNSVFVRISGYSLEELSGAPHNIVRHPEMPAGVFRLVWDRLLAGRPVGSYVLNRAKNGSRYWVFATMTPS
>WP_189630719.1/149-239
MELDGTLIEANQSALDFVGYKRDEIVGKKFYDapwwAWNDEIRSQIIDAIDRASQGEFVRFYTDILGNKGVETIDFSLRPIKQGGKVVLLI
>WP_190567365.1/141-255
NSMGCGVIVTFTNGQIQMMNPMAERLTGWVQHEAFGKDLAEVVNLVdkDMDEVIDNLaTQAMQTGEIVNLPENCTLiskDGREIPIGDNIAPIRDKMGNITGAVLVFQDITQRKQ
>WP_148067209.1/634-748
VENIEQGISVVDSDMRLVAWNRRYQTLLDYPEDFLRAGMPIEQLLRYNAERNLISGEDTQQQIAKRLEHMRQGRDHHFRRTLPSGQVIEIRGQVMPGGGFVSTFTDITSHVRAEQ
>WP_179476551.1/423-525
LAQSMPNQVWTADSAGQLDWFNDRVYEYFQVDPGALNGGQWTVVVHPDDLDGTLAAWNASLSSGSPYQSEFRLRRHDGAYRWYSTRALPVRGDSGSVERWIGN
>WP_051713031.1/347-457
RFRALQRYSSDITTIVGPDARITYVSPNIERVLGGPAEEWVGTHYMNRLHPDDVQIMNDNVAMMLKDPGGTYTFQVRMARTDGTYRCMEVHSTNSYGDSSVGGIVSNLRDI
>WP_130858474.1/547-653
EHAPAAVAMLDKDLRYIAVSKRWYESYHLADVSIIGKSHYDVFPNLPDDWKEIHKKCLNGEVHKKNDDVWTPpgWDHEQHLIWEIRPWRHFNNEVGGLVMFTQDITE
>WP_136951660.1/268-372
KAEKMARIGHWTWNLDEDIALWSDNLYDIYGVERDTTISLDKFTSFIAEEDKARVNQVIETAIKTKVFKDIVYTINLESGETKIIKTVGEVKVIANNRVVEMIGT
>WP_205722093.1/151-253
SDNLKEGIYRNSREEGMIYVNKSFVELFGYQSvKEVLNVSPAKFYADNADRSRIAKVLREADYLTNETILFRRKDGSTFWGLVNCSVTREYNGTTYYDGAIID
>WP_206088332.1/366-461
AAIFATTPLAIALTKWPEDTTVSVNDAFARLFGYSKEEVVGKTSLNLRIVDIDARARIAAALQQHGSVRNFECAYHAKSGAVIDLSINVDNVAIDG
>WP_198111056.1/343-458
LDALPMGLEIFDPEDRYLYVNRTFRDWHPRVDYNQLIGQTFEQAVRLSQRLGLLPleaRGDEEAWIAERVASHGRRTEPMLQHRPDSMVLLTQEIRTPEGFVVTLRQDVTQQLARE
>WP_159240926.1/229-334
ANLPLGVVLVNGERNVEAWNNRFTNLVGLEPAKVSRGTDFDALFADSPLKGFKYSPDSTINRGQRALFEAEQLLEDGRVIAIKSHLIPGGGNVNTYQDVTEQRRTA
>WP_184013011.1/223-337
RMETVMGTSLDGVIVSDAEGRITQFNPAAEQIFGHRAGDVLGKDIGAVIVPDHMRdAHDAGMERIRRHGEKRVVGKGRVKLeakrKDGTIFPVELAIQSATTHQGEIFIAFLRDI
>WP_167856012.1/45-130
FDTQPSPLLVLNERGIVLASNRSAHDLFGLTGEQFSGRSFADLVAPQHQALLAELLAVLPGQAEAETGLVEVTlaDGSPEGLHCKL
>WP_051227857.1/393-500
DIVAKATSDTITDYDVVNDKMYYNEGIESVFGYSKNDVENTGGWWNERLHPEDRERVRFYSEDVKNAKSRNIQIEYRFKCADGSYKYVLDRSYLITDEKTNTVRIIGA
>WP_152997815.1/15-121
FMAAVGASGSWDWDIASDTLRVDAAFAELYGLEAEAAVSALPTSTFFKAIHSADRPRIRIAIAGILAGAEHFSKEFRIIAPDGSTLWMHGRGQLHLDADDEPLRFTG
>WP_158056487.1/198-320
LLDGVGVPVFMLDvKRDEVAAWNAALEQLTGVSAEEAIGKSHVSEAFYPDGRrvkTLADKVAEAPETADQQFGLTKEPTdrtlysdestmvnGAGEEHEIDFTAMPLYDDDGELIAVVETIND
>WP_069130444.1/827-935
ELIARSSNDVLYDHNFETGEVWWSEGWVLRFGHDKESVEGSINWWRSIIHPDDAEFIRQSANEALESGDEFWVGNYRVLDGNGEYRIVSDKGYFIRSDDNKTVHLVGTI
>WP_052402462.1/446-557
RLAVRATNDAIWDWDLPGNRVEWNEALADAFGHRLpdSVSSGDWWLQHIHADDRERIHRSIHDVIEGGASRWSDEYRFLRADGTYADVLDRGFMVRGPGGEPLRIIGAMLDV
>WP_096055705.1/195-304
FRHAPAAIALLDRDLRYLALSQRWITDYGLRETGLIGRPHLDIFPATPRHWRDTYRRCLAGSVEKGEDATVVlaDGSEETVRWECRPWREPDGSIGGIAIFSEVLTEQRR
>WP_121352204.1/316-425
APVGLCIVaGTNMVVEVVNDLFLKLVGRRREEFESKGYWDVLYEAKAVYEPILQAVFNTGKTYTASEHQIPlirngSEEIVYVSFVYEPLKDDDGTISRVLILAIDVTAQ
>WP_052174203.1/411-528
FLSRLVETLPAMVDCAAPNGEPVYRSQQFREFLGYELEELdsSGKSrlagTLDTSVHPDDVeVVKKRYSQCLSSGEPYAHKHRLRRFDGEYRWVETRAVPMHNTASEIVQWNVICIDI
>WP_109481281.1/121-229
VNSVVVIVDKNGRIQRFNRLAEELTGMREEDVVGRSVWALFMSSeAGAASSHNISGFFNQGVAYEVERRVRTvQGERLFLFRNKFVMSGSGVdEQFLICSGTDITEERR
>WP_136814574.1/160-266
KFRNFFQNSKDIIYFCDINGIITNINPSGIRLLGFDAQQTSVNFHHLFNNANVLERYLAELHDNGSVSDLEMQCTGKDGTTRHILLSANALYDQHGKIIGCEGIGKD
>WP_107801554.1/436-542
VEDIGDKFVIYSHKALTGELTYISSGVDKVFGITKEEAIGRFWESIINWYPDSLDHAYSVATQIAQGKIDFVQFEMNFVHPDGSERTILASAHPASDANGDLCIEGI
>WP_197528745.1/1-102
MASQDFAVSIRDLDFKPLYVNDACLKLFGETREEWNKDNWEQRYQPEQINKLYDEVIPAVITGKKWRGDFKIITPDGTRKRVLSNWDAVYNNKKNIVCYYGI
>WP_095605983.1/365-456
ISWSPTMFEIFERNPELGPPsYDEIQtnyygADSKKHNKAVEGALKKKESHDIDLQVQTDKGNKKFVRVIIVPKENDKGEVVKLLGIVQDIT
>WP_161037260.1/20-130
LDSMPHPAWITEQDGGTIWHNQPWYRYTGIRPAQLHTESWRQVCAPEALAALTARWEQARRNGQPYELEVPLRSaDGEFRWFLARAQPVVLDNGQIVRWLGTCTDVDQLRR
>WP_100611129.1/143-244
YQDLFNLSPQPMWLYDISSLAFLDVNQAAITKYGYTLEEFKNMTIRDIRPKEEMESLDDSLAQRVSKDAYGFAGVFVHRLKSGKHINVEIYSSNIEYNNKIV
>WP_013078845.1/145-251
QGVIEFTPDGEIKDANDNFLALVGYKLSDIKGKHHRLFVDDayaQSAAYRELWAKLNAGEFVSGEFKRLSRSGQPVWIQASYNPIFDLKGNVTSVVKFATDVTGRVR
>WP_204297068.1/198-308
FDETPVPMAMFAPDGRILRINPAYRAWLRLPDRLPDGFRVADLPLAPVDETETSLMRLVTESREPTNVTRQYRRadDGSLIWVQTHATGLRDRNGRLRLVLAHCIDVTATR
>WP_182461252.1/303-388
RQMNQMDGKMFLANTQEPSRDWLLKYIPTDDQTQVETAIEEAIAAKKVFQLEHRVVQADGTIGWTFSRAVPILDEQGQILEWFGTA
>WP_014689225.1/22-133
EQLPVALGTTrGTEHRFVAANAAYRFFSAERPILGLPAREVFPEVLAQEVFVYLDRALETGEVQSGREWHIQldrgaGLEDIFIDFTISPVAGADGVNAGVNIMLVDITEQV
>WP_121617533.1/241-343
FNSINDGVIVLDDFNQMIEFNDASKEMFPKLNKSMFGMTFDQVWLEVTEGSPPLELEHAIASMEVQFVQNGIERIYQIRTSPLQHAHNRKGLLLIFTDITELK
>WP_208234111.1/145-248
INNLKGIVFRCKNTKAYEMDYISEGCLEVTGYSFEDFMSQKIAYGNLILVEDRDKVWEDIQNAVSQGRPYSVEYRIKHLDGTIKYVWEKGTAIDDEKNDGVILE
>WP_051283784.1/630-734
RHVPALILIKDSELRAIYANDKFMQFFPFDEWKNKTPHELFSDDIADAMLTKDREAFEKGHIIYEEEWTDRYGDGHIFLTSKFRINVPDSEPMLGIIISDITERK
>WP_137183799.1/386-493
SRIVEQTTQGMIITNPQGVIQSVNSQFTRVTGYTAEEAIGRTPSMLKSGRQDAAFYGRLWASLKETGSWQGSIWNRRKNGEIYLEWLTINAIRSDSGEVGYYAAMFSD
>WP_135768160.1/342-448
MKNLPGIAYRCQVDMDWTMEFMSEGCFELTGYSPSDFVYNRTVSFGSIIHPEDAQKVYDDVVEAINANKAYRLIYRIHHRNGEIRWFWEQGSAVKGENGEIVALEGF
>WP_206610344.1/31-137
SAAVRATRMPMLITDpnqPDNPIVFANAAFSKLTGFGHEEILGRNCRFLQGPDTDQDSVAQLRGAIAARESIELDLLNYRKDGSTFWNRLLVSPVFDEEGQVTYFFA
>WP_072742361.1/116-207
SCTVINQSKRVIAWTKGAEQLFSVNKEKIIGQSITDFFSRERLEILNTLEKGTSVYHHQHQARENQVVLINSNPVRLNDTIIGAVVSETDIT
>WP_173837652.1/557-660
VIEASELGIWEYNVTTNIAICSDRCIAILGFKNNPNLDHAALLQNFHPDDLVTRQQAIEEAYKTGVLFYAARIILEDGSIKWAEVKGKVFFDTEGNPVEMVGTI
>WP_203995873.1/227-341
LDAVQVGVLAVDSSGRPVLFNRIlrhiDPRLDDATPEQALAMVQQRLYHLDGQPVAPDDtaaARALRGEHVRDFRTVVRTpDRPDRYLLTNSAPILAADGQRLGAVSTISDITDR
>WP_048435527.1/37-111
DAATAALFGLDARAAGRGLPLAQFVDAIHPDDREMVRDRLAGMSEQGGLFVVEYRTCPRPGTTRWILARGRYERD
>WP_013824722.1/403-511
LENVWDSVIVTDLHGKIIYWNKGASSIFGYSPEEAIGSDMALICHNTDKKQFERDLDHVLNGKDCVKENECMRKDGSKVWMDVRVTKMLDSNGNLAGFLNVSKDITERK
>WP_006704358.1/18-127
LDKFPEPYGIKDLESRIVYANPALIALFGvKSVSDVVGKFDHEIKSKLvqfdnAAEEFQKQDKQVIDTKCSLVTLEIHPKAIDHPFIVRKVPLLNNEGECIGIIGHNRDL
>WP_010938707.1/431-542
RYRGIFENAVEGIFQIAPDGMLLRGNPAMAEMFGYSDIESLREvgSMAEAMFAEATSSDVFFHQLEMTGNVSGFEFRARHREDRELWLRVNARRVADAHDATLFYEGFLTDI
>WP_154370175.1/202-313
LSSISEAVLVCDTELRIVSVNHAFTALTGYAVEEALGRNPRflgRAgahPPGYHAAAMAQVLRDGRWQGDVFNRRRDGTPYVAAMSITVIRDGEGAITHFIGVFSDVTAQRE
>WP_134219804.1/11-127
LEQSFDGIAFADEQGGFLEWNSSLEHITGLKRSEVVGRPCWDVYFQLlsseakttaLYERLKTNILHMLETGLSPAMGEAAIQwpDGIRKIIQMTAFSIMTAKGYMLGIIVRDITRL
>WP_187080256.1/152-267
ARLEALIATANDPVITIDEQGHVIDWNQAAERVFGWARYEAVGKLLTELIIPPVHRKWHEAGIQRFLQDGSSQIFQRRVETRALKRSGEEFDVELSVWPVRTAQGYTFSSFVRDIS
>WP_052507468.1/6-113
FQDFIENASNGFFISRSDGRCMYANKSFAQMLGYASpEEMIGSVTDIFSETFTdlQDIENFTVRRNHEMQPFSRECVLRSRDGSQFKVLLNLRIVQDENNESIEYQGV
>WP_096686143.1/33-133
EHSIFVVDVLeDDSFRYVGWSPACERATGISSTHIIGKAPNSQIKKRYMQCVEGGEPITYEECLVFADEPKWWFTTLNPIRDCMGRIYRLVGTTVDITPRK
>XP_033592999.1/73-178
SRATALYWGPDRIAIYNESEAELCGEAHPRLMGQAFQEGLPTVADAVGALFDQAAATGQTVDVNDIQLFPVRRGALEESYfigqfIPLRGDSGEIEGFFNTVYEST
>WP_142453941.1/159-255
GILVADDNEVIiEANDEACKLLEISLHDITYSNISSYLDVEVDAGEIQKKINREGNYIGEHVLKTANGTEVPIELSVILFRNEtGKPVTSWVFKDIT
>WP_133473649.1/147-252
TRATNDVVWDMNISSQRILWAGENLKRLFGYELPDDESDLGFWSEKIHPEERDGVVKRLLNTCAGNSGELWSDEYRFQRANGTSAYVLDKGYLLYKNGKPVRMIGS
>WP_015100816.1/159-256
LVEGCTSTGIATTDLKANLLRANGALARIVDHPQDGLTDRSLFDLVHPDEHDGLRQDFAQLTAGGTTSITQPRKLLRADGEIAWVTLTLSPLRRHEGG
>WP_202823688.1/186-292
RFATEAGQLGIWELALDVQALTASPLCRTIFGFAHDAPLTWDLLRAATHPEDRVRMEAALAHSIATGEDYAVEYRLRRPDGRTGWVELRARLVRDLAGRPLRLAGTA
>WP_177188068.1/351-458
IYRKSPVVAFLWSAEEDWPVVFVSENIAQFGYAPDDLTSGNMKYRDMIHPDDLEHVKNDVFQLEVEGKMFFSKEYRILTKSGEVRWVTERSHLIRDESGGPAYYQGIV
>WP_146893915.1/528-644
SRAPAAIGMLkGPNHIVEMANPSYLRFIGKRNIVGKTMLELLPGLlpkgFDESFIDLLDKVYNTGETYFGTERFIQinnEGKGEMTDLYInyiyQAFRNGKGDIAGVFFFINDITEQ
>WP_006299941.1/482-592
FENAQEGILVADREGTILSVNRALCGMTGYAPEELRGQNPRILKSGvhDDAFYKTLWDAILNQGSWQGEIWNRHKDGRVYPEWLTISAVRDYTGRILNFVGITRDLTERKR
>WP_209629326.1/75-183
FDRLPNALVILDADLRVWMMNENFVTrFRVHPGRNVIGTPFFDLgLPLFAEPAVRRNIERIRHSQTYVAAMQLIEERTDTIYLVDFAPIVAQIGTPGIMVSLRDITAGR
>WP_205467427.1/348-460
SAIHDGVIILRQDHAIELANPMALELMGMAAEEVVGRVCHEVFHLQaelAAELAEDPIRECFRTAQPVVLAERMQLtsaRGQIRSVEGGVSPLFSREGRLIGVVCALRDLGPL
>WP_169211546.1/66-159
LYNDAYVNLLVNKHPSALGRPFEEVWSEIWNDITPIVEQAMAGESTYHENLPLTLkrkgYEESTWFTFSYSSIYDENGTVAGMYCACTETTQQV
>WP_163983516.1/291-392
EPYLLmYTDSGVIIELNRAFIRTFGYRLQDVIGTPLTETRliNPSNDSQLTIAGLLAGKAVHVDEIDVRHVNGRTHTCELSSALFTINRQQCTLVSLKDITA
>WP_048175494.1/265-376
ERLAAIVESSGDAIVSYDLEGNIMDWNRGAEMVYGYSAEEVKGKNISILMSEEEFEKLRGLISEVKSGGLVSNFEAKRRRKDGEEIWVSISLSPIRDFNGEIIGVSTIARDI
>WP_100278444.1/269-367
KLVKEMPLSLGYVSKSGVIEDINDRFKKTFGYTHEEISTVEKWYQLAYPDEEYRQWAINVWNSDIQIAAELGQDIKSREYKVTCKNGDVRIMEISGVTV
>WP_120402215.1/26-129
IVAVTDARGVITHVNKKFCDISKYSAKELIGSTHQIINSGCHPKHFFKQMWKTIAQGEIWQGEICNRNkEGELYWVDTTIVPLKDEQGVLRQYFSIRTDISQLK
>WP_138562634.1/305-390
SAMLSYKKNGDIITVSDKWLSLTGFERTEVIGEKINSFInYEESWSESEISTISSKFEKniYVETFTQDFYSSSSKATYSLLVCKD
>WP_200371110.1/243-354
NFRAIFEQAAVGIAQLRSDGRVLDVNEALSGITGYSKPELLAMRYEDLLFPEDWESGRLQQQAVMLGESASYSFQQRLKNSSGDALWGRLTVSMSDFPKDRTSNYIVVLEDI
>WP_057303959.1/134-243
FETASEGIMITDTKGWILSVNPAFSETTGYTEAEALGRTPRLLHSGVQDAEFHIQMWASIHETGSWQGEVWNKRkNGEIYPEWLTINTVRNENGKISNYVGVFTDITERK
>WP_203375987.1/458-565
FRTLIQNASDVILIVDGDDAITYASPSADTVLGHPDLTGTPLSALIAISHHTALLETLTAVRTGRDQAEATDLAVLCGDGRLLQIECTGRDLRDDPTVRGLVLTMRDV
>WP_139697572.1/59-174
FAAGNFYYLIMNFEISELECVSEGTKAVLGIEPNALSLKTFLDLVHPEDLNKMREKELASLNFKLNEIAKKEITKYKTVYLLRIKCKNGGYKTVLHQSKALSVSEDGKVFQTICVH
>WP_174805652.1/25-131
IRVATFAIGPDGLISQWSSRAAEFFGVPAAEAVGADPVtAFVPRELWQRGRARLERILAGEEWIGTAPYRDAAGAESLAELYVMPDCASGGTAGATCLAVDLGRLRR
>WP_135215601.1/13-119
QLDAIGRSQATIEFALDGTILTANENFLKALGYGLGEIKGKHHSMFVPADQRGGAAYKAFWSALKSGEFQAAEFKRIAKGGREIWIEASYNPVLDGDGKPIKVVKIA
>WP_059139297.1/389-497
FQAIPDAIIVAdAESGVLVEWNRQGQFFFGYTPEEFSRLHIGDLYPEQLREEAVAYFKKACTGQAGTLETQIVTRqgIRIDVHISSAAFTTENFRCFVGIFRDITQQKR
>WP_131162881.1/3-101
KEIFLTKYCLITSKTDLQGRIVYANADFLKYAGFSMNEILYKPHNIVRHSSMPKAVFKLLWEYMKEKKEIFAFVKNKSKNGDYYWVFANVTPSFDSSAN
>WP_014689161.1/129-239
VEQSADGIIVTSLDGVVTHWNGGAEQLYRQSADQVVGTGFGRFLPADRQAAFGRALASLAAGERVHLDEARRIRaDGAEMLVSVAVSPIRDETGEVVATASTERDITEVKR
>WP_098062483.1/48-151
VVeMDAEGRIQFMNRACTQLVGASLDAMIGEDVRMLFANPEEMHVLTRGFEALRSgraGQIHLEMHWMRDDAPPRLLEGTCTARRSTpNADVESLVLVGIDVTE
>WP_168201588.1/262-375
LDNMSHGLAMYDCDERMIVCNDTYMTMFDMDPGVVKPGISLREMVQHIARRGQYSDADLDRVYADARTRMYSGADQTHTRRLADGRVIATRSRQAPGGGWIVTGEDVTESERTA
>WP_135200236.1/140-238
GIAFTKSGVIqECNIRWAEMLGYGRHELEGHSSVALYprsEDLAALTAAATPVLARGEAYITDQQLRRKDGSLFWARLYGRAVdplHPEEGNVWIAEDI
>WP_147046879.1/142-248
SQGVIAFDLDGTILDANENFLSVVGYRLDEIKGRHHSMFVDPAyrVAPDYAAFWATLNRGTYQAGQYKRLAkGGREVWIQASYNPILDASGRPYKVVKFATDITEQV
>WP_088891666.1/164-273
DTDPSLIFVKDIEGHYVLANRALANYYNTTVEELLGKRIEDVVDNPqIVAEFMAQNAWVIQNQQPMFVAEEEIVrGGKPEWYQWQKRPFFLADRNAYAALGIGVNITDAK
>WP_058567272.1/355-453
EEFRALIENSRDVITVLDEDGERTYTSPSMTEVLGYQTDALVGESVLDLVHPEDRDRVADSLNAVITGDSPVREEFRIRHKNGTWRRFETVGVDLLDDP
>WP_069939190.1/23-127
DVSLFVNIEGKVIQASQGFTNLFGWTHLELNGRMLDDlnFVPSFLQDEFASDVERLLGGKEIALKETKRKRkDGQLIDVTVAFTPIRNEHQQITAFASIFQDASE
>WP_152466286.1/28-74
LGLAILVLDHDGTVLQSTPAADTLLGYDTGQLTGRSVSAFLPGYDSA
>WP_192644537.1/140-206
IPDGATILDADDRIVAANDAFRQLYGLPGDRpVVGCTLDDIIAWCwREGSPAGAWRAAIRNGLRYDG
>WP_056488554.1/173-277
VLQAGRLGSWTLELADMGFVASETFKIALGRDPNDPISHAEYVGRIHEDDRTRHDDSVAACIAGHGDYDIEYRINTPAGTVRWFKIRGKPFYDDDGVPLRLAGIA
>WP_050799635.1/17-119
KLQRLIDGLPIAIAIQKLDDEHKLAFINEQFVRQFGYTLDDIPTVTHWALLAYPDDVYRHEVFSVWDAALERAIETAGQIESMEFAVRCKDGRARDVLIKAVV
>WP_026721215.1/343-447
EKLRSFVDSNVIGILYGDIYGSINQANDKFLQMIGYTREDLQTGGINWREITPPEYLPLDAQGIAEAQATGACIPYEKEYIRRDGSRIPVLVGYTLVGEKQQESV
>WP_136918565.1/283-377
AELAPLPLAVHRNAILLWVNAATVKLFGGAGSEQFVGRNVLELVHPEDRPLVVDRVRQGALKNQALPPLEERYLRLDGSLVYLEVAAQPVSFEGE
>WP_166207068.1/615-718
RLLFEQNLAGVFRSLPDGRILECNDAFARMLGYESRAEILPVNSNAFYFDPGDRAQYLDSLRATGSRSNYLTRLRRRDGAEVWCMENVSLVRDELDAPEIIQGT
>WP_172357963.1/167-277
NEGLWEIGLINGDLNHPDNPVWWSPKFRELLGFQTVDEFPNRVDAWRDRIHPDDVEWVTAALLAHIQDPTGQTPYDVEYRMFTRTGECRWYRDIGVTIHDENGIPLKAVGT
>WP_135199659.1/301-408
LAQTMPSQVWTAGSDGRVDWFNDQVYRYAGVPQGQLDRERWRQLVHPDDLEPASAAWWAGVEAGVEAGATYETEFRIRRADGAWRWHLVRALPIIDDNGAVQRWIGTN
>WP_188644616.1/66-157
YNDAYSEILQEKHPAALGRRFDDVWREIWPDVSPLVDATLKGEAVYRENLPLLMnrkgFEEETWFTFSYSPVRDEQGEIAGLFCAVAETTTA
>WP_066979122.1/319-428
IISQTTSVVFKWEVAAGLPVAFVTENVLSLLGLTAEQVTAKPLLYLSLIHPDDLPVFNQEINSCEIDQKCTKIEHLPYRLLDRNGHINWVRDQKLISRNVQGQVIGYQGL
>WP_092783474.1/65-164
ASADVALILDPKGVVRDMAVGKSDLGLAPPGAWIGQPWAETVTEDSRPKVDALLRDALADvPTGWRQVSYPVPNGADLPMLYAATRIGPDGRVVAMGRDL
>WP_122115884.1/114-220
LDLLINASPMGVIMLNLDKEVLSVNPAARKMLGISSLPDIVGKRLSELDSSLAAELEPIPLYDSQTVRLNDANIYKCTHSSFVDRGFHHSFYLVEMLTQEVFKAEKK
>WP_137632776.1/3-107
EIIVKDTTLITSKTDLKGYITYANDDFVFYSGYSIRELIHKNHNIIRHPDMPKAAFKVLWDYIQDDKEFFAFVKNKRKNGGFYWVFTNITPSHNEKGEIIGYYSV
>WP_008286135.1/21-67
MSKILKHVSEGVLIVDKEGIIRGANEAFFKITGLGREGVYGKSLSEL
>WP_115428467.1/3-102
KEILLDDYTFLVSETDEKGVIIFANDDFCRIAGYDIDDLIGKPHNIIRHQDMPKIAFKDLWDTIRKSVIWTGYVKNRAKNGDFYWVYATVFPTVTSDGSK
>WP_051512500.1/655-770
LLDTLMHAVPMAVAVSREDGVCIKANHTLCRLSGFDMSELLGRTIESLLGPDGVDQFPLGRYPAGTNDGSDPSRSRTRprerqlatRFGRSRCVEVTREPFVGLDGHTYTLFLMID
>WP_171014545.1/414-522
ANRVSGVGVWELNDPANARFVWDEQMHIVYGIKPGDFDGSLAQWLARLHPADADRVAADWSAALADPAAPFYRGEFRIVLPTREQRYIRAQAQIFRAADGSVLRALGVN
>WP_081294039.1/162-273
HLRSILATVPDAMVVIDEQARIQSFSTAAEMLFGYKSSEVIGVNVRILMPSPYQEEHDGYLHRYLSTGERRIIGLGRTVTgmrKDGSTFPMELAVGEMHPGTGRFFTGFCRD
>WP_063773896.1/238-337
ANVPGMVYRYSPSSDGSHRFTFINSRSRELLELEPETILQDADAILELIHPDDLPSFQTSVAHAVQNFLPWSWEGRIITPSGQLKWIQGISRAVQTAEGD
>WP_129523779.1/432-544
DSLFEALAVFAPDGNLQLWNRGFAGTWGLDSDLMDTHPSADRLLEAIASNLSKPNQAAAIGEVIrAATLDRKEQGGRIQLADGRTLEFAGVPLPDGNGLLTVLDITDSQKAEE
>WP_156259437.1/149-255
SDGVMILDADGRVEWASAAALRRIGATLSELRGHRPGDFVDYLelPPMGLEEVRKRQAAGERTVREVVYRNRQGRVRRIRSTVTVLVGSDGRQHTVMVSQDVTEAHR
>XP_020272058.1/311-426
EMVRLIETATVPIFAVDSDGKINGWNAKVAELTGLSVDEAMGKSLVQDLIFEESRDVVDKLLSRALRGEEDKDMEIKLKRfgpqEPKTAVYVVVNACSSRDYASNIVGVCFVGQDV
>WP_193993340.1/43-155
LDNIPQYIFWKDRNSVYLGCNRGWAVMAGiGDPSRVVGLTEEDLPWTqaERDWYLECDRRVIDTDTPMLRIKQSQRqaDGRISWRETSKLPLHDAEGNVIGLLGTIEDITERK
>WP_092116187.1/908-1022
NIPGATYRCgvGPRRRMHYLSDHIESITGYAAANFLGSDPVhalgDLIHEKDAEHVARHIAAAIAEGVPWEVEYRIVHrNGAIRWVYEKGSRVRNPDGENAFLDGFILNITDRKQ
>WP_156950745.1/264-374
ATSDGIWDWDLQTDQVWFSPQWKAQLGYTDEEISNSFESwaDLICDEDREKAMDELERHFRGETPRFEMVQRLRhkDGHYIFILSRAEALRNEQGQPIRLVGAHTDITEMK
>XP_006965791.1/460-567
DAMPQLVWTARPDGTHDFFNTRWHAYTGVTRQKCVDIDWKGAFHPDDRAEALSRWTHSVQTGDPFVMEYRCLSkEGEWRWFLGRALAVRDKETGnIEKWFGTSTDIHE
>WP_083912430.1/616-715
VDDGVYALDEEYRLSFINDRAAELLDVDERTIRGARLDDAFGETpEIERVQNAVDEAMDTQEPTHLEHYSELLECWVEATVYPSETGTSVYFRDVTERKE
>WP_036531554.1/165-269
FQALPDLYFRLDGNGTILDYHAGRPEDLYLSPREFLGQRMHSLLPGEVCQQFEQAIESVVNTNSLVTIEYELLIAGCPQAFEARLSPLLAQEIIVIIRNITDRKQ
>WP_174241469.1/149-251
WNNSRDLQVVVNTKGVFLAASTAWSTILGWAPEEVVGRSHLYFNHPDHRPASEEALAEAASRDLIAYETRCLHKDGGYRWISWVAAPEGELIYASGRNITAEK
>WP_162668465.1/18-128
ARFRALIEKSLDAVVLFDADGVMEYASPSSARLLGYDPAELTGADGFEYVHPDDRDWVRSAFASLLAEPESTFTETYRVQHKSGAWRWLEARAVNLLCDPSVGATVVTYRD
>WP_138988052.1/369-477
RIRAIIDNTQAGLITLDKEGRIESFNRTAEKLFGYREEQLKGQYFSLLLSQTDRPICWEHLVQGNLITQDLMVEASgkrENGSYFPIEVTIGKMPRQGALHFIVTIHDI
>WP_114395252.1/73-182
RAVYEKSPDAILICRQATIIDCNPAALQLLKAQIRSDVVGRHIGQFTPEFQPDGRRSIDTVDENNARADRDGYARFESTQQCLDGSLIPFEVTLVPVQVGDEALRLVYWK
>WP_025280265.1/444-550
LWEAVQGGNVGLFEWRPNGEVFLSPELKAQLGYRDHEMEDDLEAWRSLIHPDERDEGIRQFEQYTRQPQGRFRFEVRMRHQTGQWRWILHQASPVYGAEGNLRKILG
>WP_041063856.1/254-359
RLQSVLDNMTSGVVMIAHDGRITLYNRQAEILLGSTVKERVGRSYKEFRQHYELTGLIREGLENREPHHAELTVYVPEERLLEVSLVPMQLNVEEEPGLLMVLQDV
>WP_200788901.1/118-216
VGVLVWGENFGLVDVNEGFQAMSGFSAAEAIGKTWQELTPPEFHEASWDAVRQVLTLGEAVPYEKQYYRKDGSRWWGLFApRRIGDKVVEFVLDVTERR
>WP_010048399.1/7-76
FSAFFDATPSPYLVLDTDLVIRYVNRAYLQATRRTGHELIGKYFFDALPENPTTtgdaeQLKASLMRARD
>WP_137828661.1/139-226
FDAALENMSQGLCLFDAGQRLLVWNRRYLEIFGLEPDALQVGMSQRAVIERLVRLGCYRSGATVDSVSEGTRTSLAADGPKSLLRELA
>XP_028478833.1/1124-1225
EHSPAGMFRADEGGRQLYANQAWYDLCGVPRGDHWGDYIHPDTQEKCGNEWMDFLASDDRVRNIETKWLNGQWTCTCLAKLDPAGGqAGGMIGSCIDITESK
>WP_192221190.1/544-645
LESISDGFLTIDHQWQFTECNHKAEQILQRSRNELLGQMLWDVFPEMVGSTFDHEYHKAVAQQITVSFEEFYAPLEKWFEVHACPSNEGLSVVFKDITKRKQ
>WP_151205864.1/404-515
EQAAEGIFILDQELNYIDVNPHYEYLTGFNRNQLIGQSLFDIIAPSkigqRPSMRATIIKKVKDTGSYDGEIHAKFrSGKKLTLWLHINATTDEKDRITHYIGIVSDLTERK
>WP_091394942.1/53-163
SQFPMFVWWGEELIQFYNDAYRQSLGDNGKHplAIGQRGEDCWPEIWDFVYPKIRKVLDEGESFWYDDLLLPifrngKLEDVYWTFSYSPLYGDDGAISGVMVICNETTEK
>WP_134381822.1/21-123
VIAFIDLNGHFEYVNDNFCRKTQFSSEELIDQHFSMLLPDSgFEDQVSEAFKKVRSGDIWQGEVLNRkkDGTLYWVHSTIVPLLDEEGKPARYFTYKNDISDR
>WP_073288308.1/379-492
QAPAAICVLhGPEWVYELVNPGYQQAFPGRRLLGKPLLEALPELRDSPIPGILREVMATGQVFHAEEMPVSlareaaaPVEMLHWTFTYQPRRNAFGQVDGVLVFAYDVTESVR
>WP_187783216.1/37-146
ENASDMIVRLSLDGTRTYVSPACRTILGYEPEQLIGVSTFSFVHPDDQDIVRERMQHLMETKADQRGRNRVIRaDGRIAWIEASLRLLPGPATGaGGEVVAMVRDVTEQV
>WP_100791057.1/231-334
VGFHSLDANGYFVKINRTECEWLGYTEEELVGKIrlIDILteGSKEVFNKNFPILKKTGRIDNLRFEVLRKDGRPLYLNLSATAIFSKSNEMIRTRSVLLDISQ
>WP_082210474.1/2-113
DLSDDLITVIDQQGMIVAMNTAASRLLGVRPAQMIGRSLVQAVYGGkkfdYQGNYLSPLVETLETGREFKNIETKIKsplLKSDFVCRTTTGLLRDAQGYAAAAYAYDKNLT
>WP_013375162.1/170-280
RLDLILDSVANPIILTDPSGSMVLMNDPAERLFSAPAGSGEASRRRVRTNDAHFSSFLSHLLSQGSARRWRGELHLmepTTGTPLPMEAVASKVLTDQGETTSIVTLLHDR
>WP_049751463.1/25-120
AWRIGLATECIELCPRARALFGLEDPTPRPASEGLACYVSEHRQQLQDAYRQCIDYGTAYDVEFQALTAGGGRRWLRATGTPVYDAAGQITAVAGA
>WP_024033626.1/457-562
LDALPHGFAIFNSNEFPVITNQAFNELFSHVIQNNKQLSYSQIMSISQQNNIITHYQEHNKLANEHSQLIDIGFSDGRWITVVQRHTDFGGFVCYFRDETQAHQKE
>WP_015722242.1/144-230
ELLASIVESSDDAVIAKTPEGVITSWNPAAEAMYGYKAEEIIGKPVSVLEAPDRPGEMTEILKKIRKGERVEHYETIHRRKDGSVKE
>WP_081788583.1/65-171
LAKDAGGVGTFDWEPSTGTLLWDEQLQRMFGYDTPDSFDESLAAFNARVHPDDRGWHADALQASTDSCGEYDVEYRIVLPDGETRWIHARGRCLPDPDGRTERLIGA
>WP_171909760.1/130-226
QQMVDVVPVPVVVARvADWKCLYGNAAAATLLGLPAGQLVGRSLAPFFDQSNDPDRLLENLVTNQQVTDFETCVLDQDGQRHRTVISGGCTFARGNQ
>WP_168078675.1/782-884
RLAAVGSWELDLETGAIVGSDEYVRQLQLSPEDLRSGGFDEAVLRRVHPDDADRIRASIEAAAQGEPLDFEVRLLDPDGTVRLHRAIGELDRDADGRPARLRG
>WP_047146988.1/126-207
ERFRGLIDALGDVVVHRDRSGRIVYANRVFADLLGCEPKALSGRKLLELGIDVGVVPDTAFSEGECLSSTDVAIRVDGGVKW
>WP_146678712.1/491-596
SVVITDAEGKIEWCNEAFVRLTGFETNSVIGRKPGEFLQGElTDPEAVTSIREALRARVSIATEIVNYHaSGRPYWIELKIDPVLDEAGNLSNFIATQVDISDRKR
>WP_170985247.1/11-123
LDTLPQAISAVDGQGRFAYANPAFWEALGLGPDSCPLGSPVRDVVRLLAYRGRYGPGDPEAQVEAVLAIDRSRPARRLVTLPDSARSVEIVSVPLPDGGYLNIGSDVTPLVHA
>WP_164573397.1/554-663
DAFVQLDAQGRITDWSPHAESMLGWSREEAIGQDFGElALPPDQTREIKTGYRRFIEAIEHDMSVIQGHRieieavrrDGSPIALEVSMTALPVEGRFVVNVFMRDLTEK
>WP_206574063.1/506-630
QAVLKQAGHAVIATDPNGLITLFNPAAEKLLGYGADEMIGKQSPAVFHLSGEIESRAKSFSKELGRNVLPGFevfvcksrlgkvnshewtyvhKSGRYIDVQLSVTSLVDEQGEITGFLGMATDI
>WP_109952735.1/17-132
LSDGVIQIASDQRLTYANAAASSMYGVTRLEDLGSDLDAFRERfivryrdqhEGKRKHPPVERVMAGEVFRDVLVEVARadnEQRKRVHRIRSLVINDSEGVPDCLVLLLQDVTDR
>WP_027321541.1/16-119
LKSIDEGIHAVNTEGKTIFYNKVAAKHDGLTIDEVLGRPLLEAFPSLTENSSTLLRVIRTQKPIYNQTQVYVnKHGNRIETMNTtLPIFVRNKVIGAVEIAKDY
>WP_090744393.1/543-654
LRQVIDGSPNFIFAKDSEGRFTMANKAVADCYGTTVHDLIGQTDADFNPHWDEVeFSREKDLEVMTSLQECFVAEEKFTDWSGATRWLQTIKRPIVDDQGCFHMVLGSATDI
>WP_156313868.1/21-127
ALAENVGSVATWMVDLRTRTVFWSDRVFAVHGRDKAAGTPPLDAALDYYHPDDRERVRKTFDKAAVSGGPFYVDARIIDEQGVERHIMCRGICNLGADGKPTELFGV
>WP_046278942.1/631-734
EGIFQMNLEGEYTSVNPALAKILGYDSPENLIQNQANLQaiyLDDKQYFKLIQRLNEQAEVCNFESQVYRRDGRLIWILQNVRAIYSPrGKRVIFYEGSVIDIT
>WP_176570246.1/571-682
FMRALVDGTPHPIYVRDDQGLLLSCNDSYLKTFNARRDEVLGKTVLDGVLIDAEQARAYHLDYLQVMARGEPMVMDRPLrIGDQALNIYHWILPYRDSGGRVRGVIGGWIDV
>WP_202895751.1/71-177
APDCYLVTDGNGVIQEANRAAARMLKVTQQFLVGKLMITFVASEERHRFRNELTQICQSDKVRELLLRLQRRSDEYMDAAItvAACHNSASDTINLRWLIRDVTEHR
>WP_171218351.1/441-547
DSAPAFIWACDAKAKPTFANRRYASDFGVAPEVILQNGWRAMVHQEDLDGFMAAFLEAFRERRDFERDVRVLNsAGETRWLRCAGTPRYDGAGRFVGYVGCDVDITE
>WP_170873007.1/89-194
RAVLEDQTELISRLRADGGFLFVNEAYCRFFGRKRTELIGRRWHPVTHPDDLPMIEQALTRLSRDCPVVTVENRVFAASGELRWMQFVNRGFFDAAGKLLEIQSVA
>WP_027311845.1/782-890
LELALKGAGIGLWDWQEGDRVYTSPVWQQRLGYAPEQAPQQAAQWLALIHPDDLSHHAQASRAHACGETEDYRVEYRIRDAKGDWQWVMDWGRAVQRDATGMPLRILGV
>WP_172271147.1/47-146
AAWGPDLIFFYNAAYAPFLGARHPAALGMPMNEVWAEVWPDLQPLIRQAMSGEATWSEDQHLVMtrngFEEDTWWTFSYSPLRDESGAIAGFLDICSDST
>WP_188540961.1/261-373
EKLTSILTNMSDGVIATDETGHVILMNRRAHEMLQVEEESAGSDTDMMTLLNLSDEEREFLKQGTMHSTILENETGEGDTFLIRVTFTPIHRREIGIIGTIAVLQDVTEQEKL
>WP_190398960.1/141-257
IQRIVDISPDIIYIYDlQEHRNIYVNNSITSILGYSVsqIQAMGSALFLTIIHSDDLETIIQTQKRFDNAKDGDILELEyriinANGQYRWFYDRSAVfLRDAEGRAKQIVGKAQDI
>WP_206537596.1/238-336
FEQLPDGAIVIDAHDVIVDINESGAAILGTSRRSALGQPIRVVAPESVLVQTDDPTAEQRGVTGRHDDRLYDVTVTQITDVRDRTIGRVITFHDVSEHV
>WP_066421911.1/393-495
FDNAMDGIVLWDDNFSIIDVNENACKIIGIEKEQLMNKTLHNCLPNEKIETVYDNWNNFGELSEISGESVYVTEKSQRIIEYSAkkNVIQGLHMTFFRDITDK
>WP_033092560.1/15-119
NLSIDMLCVANTEGFFKTVNPSFTQVLGYSEEELLSVPILDFLHPDDVEKTAQEFAKLNAGKDSLFFENRYRHKNNHYLTFSWNGYIDGASGLIYAVARDITEQV
>WP_161982553.1/307-427
AAITDCVVVYDREGHLLQMNRAaqdlgvfavqsdYQALPLARRAQLLQLHDGrNALSLEQTPAYRVLHGESLKGSQAMDIFVCGLDGSQVCLNVTGAPLRDISDEIVGAVLIFRDVTARRQ
>WP_171130138.1/155-260
AIYMLDTNGTITNWNSGAEVIKGYTAEQIVGRHFSIFYTDEDREAGIPQLALATALSEGKYETEAWRRrvDGTLFWASVVIDPIFDDEGRHIGFGKITRDVTDRKR
>WP_099598045.1/12-123
FQLMIESTPNAIVLINKEGKIAYLNKPSEQLFGYDRTELIGQLIETLIPPRFHENHPRFRNMFFASPTVRSMGAGRDLyalrKDKSEFPVEIGLNPLVTTEGTLVLASIIDI
>WP_207680422.1/325-433
EHSPDIIQRVDKRLRYVYINPAIEQITGIPCQAFIGKTNQEaGLAKATCDYWQKKLLRVFETGEKSTFESSYATPNETKYYQTRVVPEFSKDGQVEFVLAVSRDITHDR
>WP_051360274.1/193-298
SSCMPLIVLDPkSGRIVDANIRALDFYGWNHAGFTSMCVAQIYVCDPETAMRELHEAAECTFVSLEHRHRLhSGEVRDVEIFSSPIHIDGGKFLIWAVHDVSERKR
>WP_085285382.1/631-745
VENIEQGISVVDADMRLVAWNQRYIELLDYPEGFVQAGLPVETLLKFNINRGIIAkTADSAQMIDKRIAHMKNGDSHHFQRTMPNGMVLEIRGQSMPGGGFVSTFSDITAHIEAE
>WP_051068857.1/331-438
LDAMPQKVWTASANGSVDYMNKNWLSYTGIASEALLDWGWQQIIHPEDWELTRQKWQAAIDTGENFQIEHRFLRhDGEYRWHLSRGLAYKDSTTDtIILWVGTNTDIH
>WP_056268015.1/527-587
SEALTTGGLAAGGSATEGAGTQGDDFACEYRIVQADGGHRWLLARGRLVRDTDGTPLRLPG
>WP_015260299.1/429-525
VIIVTHDAGGRITLVNAYGQSLVGLSADEIRGQRFRDIFMNGGADQASGEPLSQEETALLgsDREPRTVAWYHAPLHNAETGNATVISVGLDVTARK
>WP_026966158.1/111-200
TYQFFTSKLDLIGIGKSDHLTYLSPTALPMLGYGSEELLNTNLCPLIHPEDLTKLQEIWKSHQKSQEVALFEFRFAGKDGSYRHLECSLQ
>WP_169558536.1/355-467
SRYRAVFEHSNSVMLLIDPDTTTIIDGNLAAQHFYGYTRAQFKGMPIGTINPNPLEQIQYEIAQALSNRRDCFYLAHRLADGNIRQVEVRSVTMTLEGRSLLYAVINDITERQ
>WP_091893195.1/138-248
KIRRLVDANIIGIYIWELDGRLLEANDTFLRLVGYDREDIISGRVRWTDLTPLEWRDRTARAQEELKRTGAVQPFEKEYLRKDGSRVPVLIGSAAFDEQRDQGVAFVLDLT
>WP_143473151.1/432-547
ERFRAIVEQAAIGICQIDPNGRYLHVNQRFCNLLGYTEAELLQQTFQDLTYPGDLAENLQQSQRLWRGDISSFSLEKRYLRKDGQLQWVNVTVSLVQSASDAQPYTLALVEDISAR
>WP_012630682.1/105-206
AVPGMIYTLTQSPDGSQKFEYVSSASRTILELESEQALEDINSVIEQIHPDDRSTYDEVSAQSVSLMEPFSLSFRTITPSGQLKWVEASSRPLLNTNGSITW
>WP_206577834.1/462-566
AIFYLNRDGIVENWNAGAEKIKYYKAHEIVGRSFSSFYTAEdqVRGLPQQLLATAASQGRSTQEGWRVKKDGSLFWASVVITAVHNNQGEVIGFSKVTHDLSDKK
>WP_187336982.1/145-258
FDQAPGFVAVLgGPQHVFQMANASYLRLVGRDDIIGVRVADALPEVVDQGFVEILDRVFESGEPYFGQRERVVlavgpgqTDETRVLNFIFQPIRNAESRVSGIIVQGNDVTHE
>WP_017804021.1/79-188
YQDLFNFAPDGYLVTDITGVIQEANFAAAKLINVRQSYLIGKPLSVFIHQTELPKFRSYIGKLQQQQEQKITAEFRVFHNEGKIdfPAEMTVALTEGNQQKKAGLRWLFR
>WP_108039141.1/17-129
LSEGVILIEPDQRITWANAAALTmHGAVDLSDLGGTVSVfrETFVLRyrnNHVITRTPIERVLAGETFDEVIVNVRRtdrPDFDVTQRIRSLIIRDAAGQPDCLVLILADVTS
>WP_169802849.1/478-587
ETTNSFVQIIDPDYRFLAINTASVDEYQRMFGFRPAagDNLLELilancpwHHDPIKALWAPALKGETFGEVSEFGAAERRWYDMKLAPVLSADGAIIGASLFGYDVTAR
>WP_020445155.1/11-127
LRGYIESSPDAIVIADpEAASIVEASEAAETFFGYSQAELRTMSVLDLHPPDERDRYRQLFEDHLENQPAVVSQFDDGDqvfvqtADDRRVPVEINAWTIDHDGRDSSLFQGIFRDV
>WP_052376868.1/295-401
RLALEAARMGWWDWDIVPDVLTWSDEFHTLFGRSPEPPRGGLDSLLAPMHPDDRPRGRQALLAALEHDTPYDLEFRIVRPDGALRWVASKGRVLRDPEGRPLRMTGI
>WP_186437636.1/319-424
RLVLEAAGMTTWDWDLLTNSITWSSNMGSLFGLGTEESKGTYDDFVACLHPDDRERVLGALQDALTQEKDYNIDFRVLHPNQGIRWASSQATVFTDQNGKPIRMSG
>WP_026595501.1/88-199
DSGQEGLVVTEADGKMLYANDAYMTLSGARdTADLRAVERLFTGTpEVSEAIYRLAQAAREGKRNSEELRLSPpltgEGWVGWYRIRVRPLSFARGRRVTLWTVADITRERE
>WP_117487903.1/195-303
FRAAFCDAVIGMALIDAEDRIIEVNPAFAALIGQGVGDLVRTHLHEIIDPEGMPDRLFSELVRGERERFRVEKQLKHREGHTVWSKVTVSLIRDGAGDPLYTLALVEDI
>WP_090074443.1/344-462
FNNTPIAIAALTGDGRVLRTNAPFARMFKAEVPTEQGVQEGeseEKTPSIlnlvaekDQENLTAAIEMALQGQSNILPVECLLAEDKNRTVRFFLSGVEDSEGDDEQIIVYALETTEQR
>WP_141210922.1/409-515
RFIEAvlggVSAGVLGLDPDGGLTMGNRSAGSLLGLDLTPLVGKPLAAIVPEMQPLFEAARERPDRRADGQVKLNRDGRTQTLLVRVTAELLEQGETQGYVVTFDDI
>WP_095981763.1/11-135
FDSAPAPLMVLDRELRYVAANQAYLKATSLRRDQILGRNVFEVLPQDttpsgadGPRKLRDSLERVLASRLPDLLAMAVQPiarsteqgtVLEKRFWSYSHKPLLDAAGNVAFILQHAVDVTDLR
>WP_012617721.1/309-417
DGVPAQIGYVDADERYLYVNQAYADWYGFPRDSFVGRGIWEVLDEETYRSSSACFSRVLAGESVKMDYYTTGrDDYQHYLHVGFMPQRDEAGQVVAFFMLTQDITDQKR
>WP_009779751.1/530-636
EFQQLMNAtTKVSIMETNLDGIIQKFNRGAENLLGYTAEEVVGRMNVSSFHTEEEFIEREADHQKFYDAEWTYKRKDGSTFPVKLVITPVHNETGDVFGYLGVAIDI
>WP_081498268.1/79-189
FEAASEGIVILDPTYKMLAVNQAFSRISGYAVQDLVGCRVDELACSRDASRHFPTIRASLDMQDSWQGELVEARkNGELYPQWLQLKVVRDATAQVSHIVAFISDLSARRR
>WP_092693183.1/148-257
EHAEDIVTVVAPDGTIQYQSPSVERILGWDPGELVGEYVFNYVHPDDREEMRGRFIDLTEQEGTVVEDVRFRFkraDGSWAWVESVGSNRKDTTVGGYVFNSREITERRE
>XP_007714341.1/377-491
DHASVGMCHVSLDGYMLWANDYYYELAGQSPTSHSDSLALffDAYHEDDRAKSEEIWERLLKGDDQVTVDLRLKRlytpptgDPEPAQLQVLAFPYRNEHGSVVSVMACTTDISR
>WP_148975947.1/721-826
MDNLLISTNIAAVFLDAELNIRLFTPEAKKVINVIDMDVGRPFFHISHNFEQAALVEDAEKVVKSFSKIEKELMSKNHKWYLMQAFPYRTSENVMDGVVFTFNDIT
>WP_191041710.1/546-653
AISLFtGRDMVVELPNEKMLKFWGKDKTAEGKPLREAVPELVGQPFLQILDTVFTTGIEHSEQEAPASlfvdgTLKTYYFNFTYKPLRNAEGEVYAVLDMATDVTEQV
>WP_114972617.1/23-138
QLALLLESTGEGIYGIDMEGRCTFINRAGARMIGREPDEVLGCNMHDVTHHSHPDgqpyaTHDCAIFNAFRQGLPCRIDTEVfwhRDHRSFPVEYSSYPLMDGDTVLGAVVTFVDI
>WP_010570958.1/15-107
PDILLICDLQGQIIHISGKGLEILGLHSGDvFFGKKFMDFFSDADRAYIASEVFPSTLReGEWRGYVYLRKKGGEEIPVLQIAPVlPNSQKRL
>XP_016273590.1/601-711
FMRLLVEQSDDLIHVLSLKGALLYVSDASKHLLEYEPGELLGKTLSSFCHPSDIVSVQRELKDAGVSAHPSVNLVFRIRRKNSGYVWFEAKGRLHLEPGKGRKCVILTGRP
>WP_083605091.1/160-269
RYRAIVEDQTELIARYQPDGRLTFVNEAYCQYFGKPRSTLVGHYYKPVIFEADQARIVEMINSINLLNQVVIIENRVVVNGEVRWTQWVNRGLFDEQGHLIELQAVGRDI
>WP_091932959.1/19-106
ILLiDPDSLDIIEANNAACNFYGSSAEEFTGRKLSHIStLSEKGTKLQIEEAESGIRDKFISRHKLANNEIHDVELSIIPVISEKTTL
>WP_112486549.1/478-580
VVMvRYPGATIVEANAAIARVFGiRDVSDVLGRSVGDAApsLIQDGMVKATRVALKDGQVEVDALDIVRADGQPACIAISGRRIDTDPDGFTFVVWTAVDVTE
>WP_138534940.1/224-329
REASQLAKIGFWEFDTTTNKVTWSDYLYEIFGLDPKNDPPPQEEIIKYFDKSSLEKLQQSNIELIAHGTPYDIEIKLFNLNNEEIWARNVVQPIYNDEKEIIGRRG
>XP_019353887.1/199-305
KPTEFVTLFAVDGHTMGGNFVYVDQQATEILGYLPQXLLGTSCYQYFHXDDQNHLTDKHKQVLQSKEKIFTNSYKFRATDRTFIMLRSQWFSFINPWTKELEYIVST
>WP_176758690.1/18-116
HAAVAAAGDLVCAWDLDGDGVRWHGAVTAVFGQHADSPPATGEDLIARIHPEDVGRRQQSMDAHLSNGALHDCEYRLDTGDGIYHWVHERGAAQQGQAG
>WP_159785446.1/607-712
EYLWEIDLEGGYTYLSERVEAVKGYPVRDLLGRSPFEIMYGGDRPRVQELLNQAITHHSTFKTEYRNITpQGDIVWEEVNGVPRLDEQGNLIGFRGAGLSITDRKR
>WP_190631055.1/575-683
LDLVLQASAEGYWDWNLETGVIYFSPQWKAMLGYADHELDNSLAAWEAVSFANDRAIALHLIDDYNSGRVEEFSVTQRFHHKNGSTVHILSRAIHQKNAAGQVIRMVGS
>WP_153974528.1/410-522
LSNIDVGVLAVDAEGLILEANRRAGDMFGYEVEELVGLPLEELIPPAfrqaHAEHLKGFLKAATRERRMSQRPDLSGYrkDGSNFPVEISISKSQIEGRWVLVATILDVTERR
>WP_146030855.1/468-540
NERYIQYIPSPHRGEVESAIDEAIASETPWSVEMPFDRpDGERRWLLCTATPEWQDDGLIFNGVMIDITERKE
>WP_114472799.1/265-377
YSRMFQQSHIAVVIYDpEADCYVECNESARKLYGLERaEDLVGRDVLSVSAPMQDMgPSADLLESGRRNQVKRGRETSSFEWrhrrPDGTEWMAECRGTSFRYRGKTLIQITL
>WP_076724798.1/57-158
GIFQANLRGGFLACNPAMARICGYHsPEQlvtrVIRLREQLFCRSADFDAIRQALLDNGSVSARETRFLRADGRPVHVAVTLLRRPDLGPEVVEAFVADITE
>WP_159039864.1/279-382
FKALVQEGSDMIAILNMEGRYQFVSDSVINILGKSPGEYLGKIAFDFIHSEDRKWVYDKFLKLFDSRQILVSPFRVKNANNEWRWIESKATNLLDDPNVEGIVV
>WP_173805422.1/125-231
DSAPVLMAYCeaDAGRRCSYANRAFVQSLCPQALSPLERPLHEAVTPELADWLRRACDLLERDGEAVSAEQWLMLaDGTAIWAELTLAPHLDARGRPLGLYLLVSDQ
>WP_176760209.1/366-473
LRGTLAASPQGMFVTDPQGRVTFTNDALRRLLGGDLpLDLATWSERLHPEDRPAVRDAWRHSLAQRHDFVRQFRIRDDDGESRWLDVHAGAIHVDGKFIGIVGAVRDI
>WP_013257508.1/180-276
MIIDPADGSILDVNQAACAFYGYPRYVLLTMNVGDLCADGRREALERVRRLAEGCPLPLEARHLLASGQTRDVELHHGPVSHGASLYVYVIIHDITA
>WP_191625738.1/104-215
AHYRALMELLPQVAWVANAAGEVIEVGPTWTRLSGRAPEAAYGTGWEAAVHPDDLPGVRERWRVSVATAVPLDVECRVRGLDGEFRWFRNRAAARHDEHGAAVRWYGLLEDV
>WP_065268560.1/978-1084
AVLNHFLVGTFSFDVRNNVPLWNAPMYNLLGCDQdkDVPSVETLLERLHPEDRDYVNDGLQDALTAGQPFLYPIRLKGADGSYQSGELFAQARQDAAGRTTHVFGGM
>WP_172133603.1/114-210
DAQRIGRLGHWMSDETGEFAVWSEELFDIFGLPPASRVSFVKILEIVHPEDVGTYVRARDRSRATGCAFIQELRIIRPDGQVRWLRIEADANDPSEG
>WP_178941499.1/223-334
RYSDLVEVSSDSICEVGPDARYTYVSSKIEKLLGYRPEEVIGKTPFDLMPRDEAERVTAVYDAIVESGKPFKGLEYVSRHKTGRLVFLETSGILKFDQDGGYLGYRGVVRDI
>WP_055829496.1/309-413
FELLFSANPVPLAIIERSTGTFIDVNEAAVRQYGYARDDFVGMSLADILPIEEWEAFLALKSEGLGKVYSAERVWRHFTAEGRELLIAPYIVATEFEGRAALIGA
>WP_082205634.1/161-273
RYRALFETASQAIFVAKDGVLVECNSRALQVFACTRQQLVGLPLSSLIPAAPNGgsgsqSSPGVKIKRVLAGEAQIREMRLSRLDGGYFEAEVALNSFWAEGEQHLLGAVNDI
>WP_145843336.1/288-398
WEVSTDAILMIDAEGTIHYTNPAVIDVFGYRTDEVRGQNIALLQPARLREAHKQGFAHYIKTGKRRlnwagIEMAVLHKSGREVPVELSFAHVSLSGEDWFVGFFRDISAR
>WP_090884496.1/68-166
ESALTLNRDGIISYCNSQFAALCQSPLERLIGKDFLDFIEPGYKDLAKEVITQAWQKETKAELLLKNSSGNNTPVQLSLKQLDLDESISLSVIITDLTD
>WP_007040950.1/747-850
SADAIFWITPDGRFMNVNDEACESLGYAREELLGKAVWDINPEFPETRWIDHWNKTREQKRRRFETTHRHQDGTIFPVEVTANHIAFNGQDYDFAFVRDISDRK
>WP_142145920.1/514-625
LERLPMGLALVEPDGRIAFRNQRFVEICGYTEAEVPDVDTWwlRAFPNVqDRLPTRQAWRNALERARATDGVVPGAEylirchDGLSRPVEVSGVQVEGGHLVTMQDLSQRK
>WP_202681032.1/351-459
RILELgSPVGIFRTDPEGRCTGVNERWCEMAGARPEQALGNGWTDFLHPEDYDRVFSEWRRSALENRPFRLEYRFRTPSGKTTWVLGESLVERNDTGEITGFVGTTTDI
>WP_208832563.1/259-364
VANETDNAVIITPPNGKIQYVNKGFERLTGYKSAEVIGRKPGDFLQGEETDtGTVDRIRHHLSERTPFYEEILNYHKDGTPYWTALSINPVFEDGELTNFIAVQAD
>WP_159866355.1/195-293
ELQAILDFIADGVIAVDEKGVITVCNPSVYSILNLPYDSVIGKSIDDILVHSRMSKVLSTGKEELNRIQDENGVKVVANRIPIRHENKVLGAVCTFQEI
>WP_073040231.1/282-390
DTLPQLVWAAEANGYTYFFNKGWLEFTGLPLEAVQGDGWMQSLHPDDLERTHAVWNQALQTGTIYEIEYRLKRfDGKYRWFLTRGTPMQDAHGRILKWYGSTTDVHEQI
>WP_139169046.1/205-300
QKRIFkWVNNEMVRMFGYQsKQDFENKSTRMLYpdiDHYDVNGKKIYYSLVNNGTADYEIDMVKQDKTLFPVHIKLNCGDVSDPAAWTIAILTDIS
>WP_188556501.1/894-996
RVNETLPDLMTVTDLPSGIIVYVNKDLHEASGFERGTLLNLPVQQQAALLRMHPDDAALLPDYFARAATLADHQVAECSYRAQFNTGTWRWFAVRGSVFQRDP
>WP_183481285.1/818-924
TIATDSGGIGIWEMEIDRRVAHWDALMYRLYGLDASGEDDIGDIWRRAVHPEDRERVEKAVHRTIETGDHLDEEYRVMLSDGAYRHLHIAANLVRDKSGRPSRVIGA
>WP_072856334.1/34-109
VLDDRAGALFDLPAHQPIFRRELHDRIHPDERPAVEARVAAMLSPGQPDFIDVVHRVVTRDGSERWLSARKQVSFD
>WP_210491368.1/19-134
DALPMQLAVVDHDGTILRTNAAwmgfAAENGAPEGTDFVGVNYLhvcraSAHSSEDAAATAAALREVLEGDRAHFVLEYPCHtPRAMRWFELHLTPLEYAEGRGALVAHIDVTARK
>WP_025270518.1/315-411
FILIAEEDLKIVYANDNATQTLGYTKHQLLNKRLNEIVYQENDRDIGEVIEKQDYSGNCLVFKLKTDEGNIkkALFHLSKVKTDRTYIIAAGKDITE
>WP_149485367.1/279-383
AQTLSAVKDGMFRYYPDSDTLSVSPVWEEMTGYSWPDHTISDEFLHDILTEEGFSRVKKALELSSNRAWPVNEEVQILHKNGTHFWASIRGKMGKDQEDKDCIVG
>WP_069624749.1/37-141
LLSASPAVIYSFKARDDFAPTFVSDNLERLFGCAPSEYLGNPDFWREHVHPDDLARVEAEIANLFDIGHQALEYRFRRKDGSYCWVNDEQHVVRDAEGAPLEIVG
>WP_147713767.1/466-571
GILIleNEapftRVCYANTAFERITGISSQLICNKDlsLKDFKQFANAPLARIRTAMIEKKSIVEVLKVPLKNNDQSHVELVLSPIPTDGLKQKSyYLCILKDVTQ
>WP_158279854.1/10-110
GQYSSTAVISWAFNWTEQRFITISEKVADILDYPAERWHEAGFWRSIIHPEDREAVMKFCTEQTEQRVEHELYYRIYCADGSIAWIQHIVALSATDEAGQL
>WP_176302441.1/130-239
RAILQALNSSMAVIEftPDGHVLDTNSNFEQTMGYAAEQTRGVHHRQFCPDTFYQQHPDFWERLSRGEFMQGKFERIDARGNTIWLEATYNPIHDEQGQIIKVVKFATDI
>WP_193222301.1/221-337
RVQVTLRSIGDAVLTTDVQGRVTYVNPVAERLTGWRNEEAWGKQLEEVLHLIHDGggerITDVVSRCLEREGLLVLEDEISLEDrRGERESTVEVTASPIRGYDRQIMGVVVVAHDV
>WP_019133029.1/20-118
LDAIADLVRVIDADGRVIFVNNAMEEQLGYDKKTLVCKIDDfDLSTNIANRTIQTGEVIQREEYIDGIYYSVKCSPIKNLDGRIFGAVEVFRNTSNEHR
>WP_089701953.1/264-368
PDGVFSVDLEGRIATANEACSKITGRSNDDVIGHHFSALLRPQDTERLKSLFAITLNGQPTQVALEIIHRDGSLRSLDLTTMPIIVEGATQGVFGIAKDITQQHE
>WP_038861920.1/432-538
ITLANEAGGIGIWEWELGTDIIAWDQRMFELYEVPPHTRPTYQLWKSRLFKEDVAQAEATIQEALRSRVPFKLEFRIQVKNGVRHIRALANRVLNKQGEVERLLGIN
>WP_004076853.1/386-492
EKYFSGFQGIAYLSAINRKPVFFRGAVEKITGYSEEDFISGAVSWDRLVLPEDLDVIIHRDEELRTVPGFSTVRDYRITTKSGGLCWVRDSIRNVSDQDGYPFLLAG
>WP_084882482.1/380-489
RYRALVESSNEGYILEADGQVLFSNTRLRQLLGYQQDDLKSNTIWEKLFSTAPHntKVVEHLLKLFKQQAEPGEFEAQLQTKQGQHIDIILTTSKIFLAEKLGHVVSFRP
>WP_124538206.1/382-495
ESLTDALAVFDHEHRLILWNPQLVKLLGPLGITPRDGMTRKEMLQSLpRGTAWCHAGDAEAQplDPERIDGVTVFEHVELRLPEGQVLDLRSRAMPDGGTVTLMTDMTARRNIE
>WP_148410636.1/13-124
KTLFNSIPGGVqqCLNDEYFTLIEVNQGFIDMFGFGWDEIGERfqyRFIEMIHPDDRQSVLDEVSEQLKSGEKSSQSYRVLCRDGSCKWVMDNARLISTDGEEQLLCVMMDV
>WP_108066585.1/408-514
IDSAAMGAWDFNPVTGELMTDARTRMLFGSPPELDLEHEKFLAAVHPEDQERMRQGIEHALRPESGGRYGIEYRVIGIQDGVERWIAAKGRAWFDDKGKAVRFLGTV
>WP_171448094.1/184-288
GVLIceVRESGelHTVFANEALCALVGRRREELVGAAPGDLLvSGDGGDRQRLAEALREERSLRAEVALTRPDGTRVWSEMQLSPVRANGQAVTHFVATHRDVTA
>WP_083621622.1/163-271
FDHWQQGVILIGTENQIIDWNTVAEQMLGYDKSQVLGKTLVAlNLSPFhqFAIDLYPLMPELEYSGCTREIEFSRRDGSLGHCRATLLPLRNQWGQLFATLISTQEIPE
>WP_089668588.1/13-110
SGTITYVSQSAENVLGFEPSELTGENVVSYIHPDDQAKIAQDLSEYVDdyGYTGTYRVRVRDSNGEWRVFEARAANLLDDPFVEGIVLNSRDVTEKQR
>WP_073046034.1/124-223
RSLCITGVAGFDYDRLADVFTYISPNINILFGLPPATTFDLAAFWERVHPDDVERMRGELYATEGQPARTQHQYRIVHPDGRLVYIQHYRELHYDAAGKH
>WP_066151755.1/22-134
VEQSANMVVITDAEQRIRWVNQTYTRVTGWSLDEVQGRRAGEVLRGPlTDRRVSQRLGNQLRLGRSVSGAEMINYrkNGEPYTVTLNIEPIRDGRGQVLAYFSIQSDVSERRA
>WP_186893110.1/391-488
LIIMDQDLKISRINKYTRLFLGKPCDDIIGQPVAIFFDRSFYQNEIQARLTDNPHLEHLEGTMIKGDGQKTSVVASISAFWDENEGVSGYILNAKDIS
>WP_161438744.1/147-251
AVFNAVEKSMAVISFTPDGTIIEANKNFLTALGYQLNEIVGKHHRIFCDEAFHQEHPKFWSELAKGKFQSGLFKRLTKYGEEIWIEATYNPIFDDQGKIVRVTKF
>WP_198000122.1/360-464
TKVGKVAKIGGWHVDLKTNELFWTSETYKIHEVEPDFRPTVETGIAFYAPEARPVIQQAVEHAIETGEPWDLELPFITAKGRHIWVRTQGELEFENNKPVRLVGA
>WP_051409267.1/16-119
AINLLSSDYTVIWANSGMAANVKRPINELIGKPRYEAFRRRNSPCPVCLLKIVSETKKPLVAERWLDLpDQERQHAEVRAYPIFDRHGSVQYLFEILTLITDKK
>WP_126701226.1/477-584
LNAVSDPVFVKDTDLRYVFVNEAFARLVGSTAAALVGKRARDVFEDRWTVPSEAEEQKILATGEPLEIEDDPDRHGDGRFRILRKQLVTIDGGKQFLSGLLFDVTDIR
>WP_167942194.1/12-90
SKSRDCGIIFEREGQVLFVNRAYLDKRGLDEEDVLGRNILDLVEPAELDTLRGAIAHAMGTTHMAEVVLRMRTrdGSGV
>WP_121086838.1/1474-1580
RIRRLVDSNIVGIFIFDSEGHIVDANDAFLSMIGYDRAQLISGHIRwpDLTSPAWTAFDDRALDALLSGGELEPSENELIRGDGERVPVLIGAASFGGRDGQGAAFV
>WP_207186531.1/20-133
IENLPDGFMLLDAANRVVLCNARYRALLAPIADTLFPGARFADILRAGLARGMFPeaRGREEAWLAENLAHPPPEGQAMEIALSDGRWLRILEQPTPDGGRVGLRIDITAQVAS
>WP_188130827.1/354-457
RELLDRLPGRFATRTEQDFDFINRQILEEAGTTLEGMQNLGFLQFIHPDDRSRVKEGYLRSVREKSPYDTTYRWADRDGNYHWRHSRSVPYFNDDGSVYKWYAV
>WP_112306266.1/556-666
DKVNLVHYSLDREGTIVYANDFFCKYTEYSLEELLGRNFYELLVPEvDRAYRRQEFRKVMETKEmnSYYERDVVTKSGQIKTIRWNCMIEYNAEGEVAGLTSVGKDMTDKR
>WP_040515280.1/15-104
PCGLVTTEVNGTICRVNTTFCNWLGFTPSElINNKRIQDLFtiGGRFFHHTHWAPLLQLQGSVSEVQMDLVTSDGKTLPMLINVSRQKHG
>WP_152609966.1/354-459
VETLPSAIIVVNGDLRIELMNRLAEEFCGFLLSQAKGVSVLRVLPAFENELLLIPQVISSKESYAREKLAVAgGFENRFYNFQIYPMKSKESSRAVIRFEDVTDKV
>WP_198680354.1/272-371
LESTTDSVVQLDHAWRLTYFNGNAGRAMGGRKPALGRSVWDIFPEERNGVFAEQYRIAVATNRPVVFEHYLQMLQAWYEVHVYPTPDGLSVFFRDISERK
>WP_134111874.1/253-353
AIVEIDYYGTILNINNAFTKIFGFTKEEAVGKNIDNLIVVDKSILEAKYLTQKTIkmGTLNTETIRYTKDKNPINVSIKTINIVFDNKIIGGYGIYSDITQ
>WP_020936568.1/20-131
DSTLDAVIYADRSGTIRLWNDAAETLFGHTADHAIGQSLDLIIPEKHRGAHWTGWDRVMDSGRTRYGHDPLSApgvkaNGERVSLEFSIVMLKDDAGEIEGIAAILRDVGKR
>WP_078553594.1/74-189
KLRTLINSMADFINFKDGQGRWIEVNEFGLKLFQLEGVDYRGKKDSELAEYTDFYRKALLHCEISDQETWKNGKITRCLevlpmPDGTSKTFDTTKIPIYNSDGSRKELVVMGRDI
>WP_023449493.1/197-306
RYRRLFEAAHDGILVIDpGTSKIIDANPFMTQLLGYPYSDLIGKELFEIGLWKDGRASQDMFAKLKLSGQVRYENLPLERVSGEHQDVEVVANLYEENGRSVIQCNIRDI
>WP_211038609.1/51-155
TAQFAMAVVSRSGRIVAANRALATLFDTSSHQLTHLPVTDLAGLGQTPRIRTACQAVLRGESEQMHCTRRLKlaDGQLFWAEITLRPLRRDGSALLSVTDVSERR
>WP_099311369.1/314-416
SYIKIVDENIISATTDLKGNIIHVSNAFCKVSKYSKKELLGKTHSILKHEKMDEKIYKELWETISKDKIWQGEIKNKTKEGDCFWVKAIISPTFNEDGIKVGY
>WP_007022937.1/673-780
STNEGVMITDVDGQIQMVNEAFCSLTGYGKDEVIGQPAKILQSGRHSAEFYHEMWESINDVGSWQGEIWNRRkDGTTYPEWLSISAVKDDDNRVNHYVGVFSDISQLK
>WP_051360807.1/457-564
RFLVEKTLVGVYFLTGDRLSYVNPRFAEIFGYRIEELTpGLKLTDLVAQEDRVLVDGNLRRQMLGEVNNLQFKFRGirKDGSPIHVEVLSGKGAYEGQTAILGTLMDI
>WP_091688125.1/436-548
QTVIENADIWLDVLNKDAEVVIWNNAAEKISGYAREEIIGSTKIWDLLYPDEKyrnEVFAEAKAILEQGKRVAGLETTITRKDGEERIISWNSRNLVNENREVIGAIAIGNDI
>WP_076994622.1/210-307
YHESILHAVHEGLLLLDRHGVVTLCNDAARDLLGVTGGVEGEPLSSLGLPSSLVDSLLSGGQVRDEIHVTDRSVLVVNKSEVPAHGAVVTLRDHTDLQ
>WP_169205626.1/687-796
RYRQFIELSPFGVFLQCDGRFKFLNPKAIAMLGGRSeEQFIGREVLDFIHPEDRGIAAERIRRLNAEWQLASSIEEKLIRLDGSWFYGEVTAVPYEHQGRVGALVLFQDI
>WP_044826971.1/10-117
NVINAINRSLATIEFKVDGTIITANPNFLKLMGYELEEVRGKHHSMFVDPEFVKTEDYQKFWTNMEAGAYFTAEYQRFAKGGREVWIQATYNSVVNKAGKTYKVIKIA
>WP_089736482.1/271-381
RAMDEAPVGIVLIDphTDGNpITYANDRFTELSGYDSADVMGRDWLFLEGPETSDEAVAELRSAIQERQRATVELRNYRADGTVFWDRVRVAPVFDSDGELARFVGFHDDV
>WP_014441977.1/45-153
LEQTATPAFVKTVNGRYRLVSGAYERLHQVPAGVAAGRYDHEVHPPEKLTEYRRRDRMVLAADGPLAFEDEVVDFERVRRYVTTLYALRDRRNRPYAIFGVSTEVSEQN
>WP_126618280.1/1175-1273
TDLHGNITFVNDTFAELSGYTKKELIGQPHNiVRHPSTPKEVFKELWETIQAGKVFKVKYRNLKKNGGYYWVDATLAPILDAEGNPVKFIGIRFDITEQ
>WP_148580370.1/200-307
ERSPIMLASVDEKDRYRYVNRNYAAFHGKMPTDLIGTPVSlHLGPGGAQAPILAIEKGNGSARYRQLRQNVQTGTECWLEIDAQRATREDGIYDGYYAILRDITDEVR
>WP_085554574.1/282-402
LDALPAFIAVLDPAGRIVSVNRAwaeagpeteFLGQGCIVGDNYLEMCVHdgtEALPHGedpQGEAVLEGLRTLLAdGGLPLSAEYAGRAGAGHHWFRCLAAPMTAGPFGGTVLMHIDVTE
>WP_094816698.1/24-124
LAEYSPDGRLRRANDLYLSILGLQRQEVLGRQRRSFCPGITEDADFWPRLLAGEACSIKEEQIGRDGKSCWLQASYTPVFSPEGNIQHILKAATDITEQVR
>WP_156507843.1/42-135
QIIEAmnQHAIVSVTDERGCILYANALFCSTSGYSKEELIGSTHNIVNSGHHPPEFFADLWRTISREATWSGLIKNRRKDGTYFWVQTTITPST
>WP_145143761.1/156-264
ESSNECIKILDPSARLRYMSEAGQRlMGIVDFNRVLNCNWPDFWSGQDHAEVLSAIKTAQAGGIGRFTGFAPTFTGEARWWDVQVTSIQGPDGKPGWLLAISRDITELY
>WP_051882175.1/9-119
VRHALDRASVGIVITDptqDDNPIVYVNQGFVSLTEYSREYAMGRNCRFLQGENTDERDIERIHEGLAARREFDVRILNykADGTPFRNQVLISPVEDENGSLTAFFAVQR
>WP_049935686.1/142-244
RQLEAIKNAREPISILNDDGEFVYVNTAFAELYGYSETELLGEHWRLLYPDEEIPHVQEQILPTVHSQGYWHGQTTGLRADGSTFVEDHIISTTGRGDLVCTV
>WP_171613869.1/192-294
RNSRDLLAVLRADGVFRNVNPAWTEILGLAPAEVIGRSFHEFIWPEDAEATQGAVDKAATGHELTGFENRYRHkDGTPRWISWHTSAEGEEIFAYGRDITAEK
>WP_206659256.1/25-113
ARFRELFTLLSDGIIVMDPNRSIVYTNPAAIRMTGWDLKDTVPYCRYCQERNIGSGEQRCLLAQDRHRSYFESQLPTRVGGWVNVGMSR
>WP_047825776.1/81-172
YNDPYREILGDKHPRAMGARFHDIWSEIWSDIEPFIERALNGEATYVDRLLLVMnrhgYDEPTWFTFSYSPVRDEHGVIQGMHCACVEVTDQ
>WP_166859170.1/29-150
LAIPVFVLDTSARVMLWNRACERLTGVPARDILGTRDHwrGFFEDRratladlLIEERAAADGRIPTLHGPVDDQHLTAEswcdmprVGRRRYLAADASLIYDDRGRLAAVVETLRDLTEEK
>WP_024826250.1/145-255
EKYRSIFERAVEGLFQMTPAGRFVTVNGALARMLGYPSpQALTARgDAAAEIFAHHEDRHFLQAALTQTGLVRGLETELVRTDGQRIWASIHARAVRDAEGTVLLYEGSME
>WP_204114355.1/409-512
FDSVLSSVTSGVVGLDPEGRVSFVNRSAERLLDWSETRADMPLSVAVPEFGPLFERLKGDRLEVAQDEIRVTRGGQLENLLVRMSTRRTNDGTLEGFVVAFDDV
>WP_149818458.1/475-588
TSAILAQLAEGVVVTDAAGRIVFVNEAAARLHGVSSLHVAPEAYAESYHLFTDDglpypSDSLPLARAVRGETVEDALWRIRRPGGPEVIAVGSARPIVTPEGERVGAVLTLRD
>WP_137827586.1/352-441
MLADNAGDIIVLFGGEACSIVDVSPSFERMLGYDEAACATLTPTAVVHPEDGRVVDEMRAALAEGQSPATGLFRVRHRDGHWLWLECVSS
>WP_194028917.1/170-283
FLRLVIDNIPQLIFWKDRNSVYLGCNQNFAAVAGLDNsETISGKTDYDLPWTTEEADWYRQCDRGVMESGESQLHIIETqqqADGKQGWLDTNKIPLCDAEGNVVGILGTIEDI
>WP_173768787.1/104-209
KFDAIDRARAILEFDPEGKILEANENLLTILGYRRNELIGRHHRVLVDPAYAETAEYAAFWAQLGRGELAVGQYKRIAKNGDEVWFQSNYNPIIDATGRVIRVVTY
>WP_176949192.1/166-313
AEGIFEHSPVSLWIEDFSRIRALIEDIRARGIVDFRTFMDVHPEFVRQCMSEIRVIDVNRATLELFCATERNELLQRLRDVFRDDMEKPFREQLMELWNGNLHHHREVVNYALDGTVRHILLHFSVFPGHERDWTRVQVALTDITARK
>WP_172278045.1/106-211
SSAFGVGYYSKDGIVISYNDIAAKNMGGKSEDFEGKSFLEIFPKEHAEEYTKRFKHALQYNDSKEYVDHIKLPNASFWFKSIYTCIYNSKNELMGVQIISDDITKS
>WP_009760933.1/19-118
LDAVSDPVFVFDAAGVVQYWNAAASDATGYGDEEFAGATLSELLEGVSVDRLRDAADDGTDTLPEAVLAAARGEGVAVELRVSSVAAGEADRFVVVTREL
>WP_076793746.1/387-494
NIVENTGQGVMVTNTNGIIQKVNPAFSAVTGYQEEEAVGQTPRLLRSGRHDRDFYEEMWKKLKENGYWQGEIWNKRKNGEEYLEWLTISAVENDAGEVMYYVAIFSDI
>WP_096047464.1/331-439
FRIAMEATQTGLWTWNLKTNQVTWDPQCFLLLGYQPNSFETPWDKIYELTYPDDANDMLSSIQDQILAQSIFLIERRMKAASGEWVWIQVRGKVIEFSELNEPLLLTGV
>WP_143474037.1/249-363
LNSIDDGVVTTNALAQVTGINPMALRLTGLTLEQARGRRIDDvlrIVNKSTREGVPNPVMAALQNGSGQALANQTMLlsrDGSEYDIADSCAPILTRDGQVIGAVLVFRNVTQAY
>WP_056466570.1/569-672
HAAILERASIGIAFTRAGRFVQANPYFERMFGWPAGTLPGEPGSVVWSTDRDHREISELAGPLLSTGKPFEIERRVSRRDGSRFWCRLLAQVVDRNDPVNGGTI
>WP_192621889.1/19-127
ASQAVIEFTPAGNILTANSNFLNTVGYSLNDIQGRHHSLFCEPEyvKSQDYRDFWAALARGEFASNTFKRLGKDSRVIWLQATYNPIRDASGTVVKVIKFASDITEAKR
>WP_138142981.1/345-446
IFSrTDLKGIItHASSAFCKISGYTKYELIGEPHNIVrhpDTPKEIFTQLWNDLKEEKKVTLEIKNMKKDGSYYWVIADFEPEYDDNGKLIGYYAVREDITA
>WP_172600438.1/230-337
AEAQRIASLGHWEWHYTNDRVHWSDEIYHVFGLSPQATAASFEDFLNFVHEADRAEVRAAVEQALTHQRPFNIVHRIVRRDGEERWVRQRGEVFRAADGTPLRMVGTV
>WP_188379733.1/312-435
MLRAVLDLNPSMIYAKDTDGRFTVSNQSFQQRFGYASeADLRGKTAYDLCLQMADPgeemkaldiadEIREQDEQVIRsgkplqdieargfwRKDLDRWFHTSKYPLLDAKGKTVGVLGVSQDV
>WP_146596801.1/833-940
QHAVFIMDSSCRIEWVNEAFTQMSQYESDEVVGRRPMDFLIGPdSDSETIRTIRQKIERRESIAVEIFNYKkSGDGHWIDLKIDPVFDSAGELCNFIATQIDITQRRE
>WP_022687860.1/187-269
RLMLLNGRTMLADIDEPVDDWLVRFVPPEDREAVRAAVAAARAGPHVFDCEHRVWRADGTVGWVLSRAVPILAADGTVIEWFG
>WP_052369162.1/323-424
ANVPGVLFSYRHDPDGQPRCLYLSQRAEAVCGVARSLLQVDVSALIARLRTRDRLRLMRTMAEAELLGGPVHTTFRLPHPERGLRWIEISAQPHHQPGGGVL
>WP_112008453.1/29-140
RYRLLIEAVHDyAIFMLDASGCVQTWNPGAERIKGYAPSEVIGRHFSIFYSDEDIAhRKPEQLLSTARSRGQVEDEGWRLRKDGGRFWANVIITAITGSDGALKGFAKVTRD
>WP_150041792.1/788-892
PDLMYAKDLDGCYLFANPAALDVYGRPAGAVLGHTDLQWHHDPlEATALMRNDRWVLRSGRTQIIEESFASpGRATRLYRSAKAPLRLDDGTVIGIVGVSGDITQ
>WP_194972120.1/149-259
SSTEFIGMCDMEFMPFFINNAGLRlVGLDSLEQGLKTPVKEFFFPEDQEFVMNEfFPMVLKNGRNVSEIRLRHFkTGEAVWIIYNVFTLKDLNGKIASLATVSMDITDRKR
>WP_132571653.1/279-392
RLAAVVESSADAIIVKSLDGRITNWNAAAERMFGYTAAQAVGQPVQMLVPPEREAEEARIRAELARGQQVPPQRTVRVASDGRRIEVSVQFSLLRDAAGRVIGAVKSARDLTHQ
>WP_041271348.1/40-151
ERYRQMVDGLPQIVYEMDLEGRFVYVNAFALKRFGFTAQDVATGLYLHQILHPDSIgRARAGMARTLRGTGANGEEYIAVCKDGTSFPIKVYSQGVFSDGHATGVRGVVIDI
>WP_193966248.1/176-285
QRVIATVQEGVIVWDQTLRYRVWNRVMEDLSGLPAAAVLDQHCLDLFPFLQENGVFSLLQRALAGETVFAPDTFFEVpSTGKSGWTADRFTPLHNAQGTIVGVLGTVHDI
>WP_156374337.1/191-299
FLRLITDSLPVRIGYIDNQRRYQFVNRAQAERFDLPPGAVVGQSPSMLVKRAPDPAVGARVDAALAGQPQRFEFDDGQDDGGVRRIDCQLIPHRGADGRVLGMFTTGVD
>WP_153799880.1/861-970
EAVINSSSDNILFINTDNKVIFYNKAAThHFLKLSNKalQQGANILDYMPQDSIEIFKQNLQNLQEKQSVELEQQVfyPdGDKIWFHRKFYPVYNEKDNYIGYVINSSNI
>WP_151002274.1/22-123
RRFADFVPLMMWRADQSGQVVHHNECWLAFTGRTADEEIGEGWRRGLHPDDFERHAALVADAYASRAPFVVEFRLRRHDGSYRWLLETGRPLEDEGAFQGYL
>WP_157288077.1/346-453
VKSGVVIKDIGGKISWVNPSFEQLTGYSLNELKGKTPGEILYGPETSRVtSDAIVASLKAHDFFNIEIVNYskSGEPYWVEVNSTSIVDSDGQPSGYIDIVTEITERK
>WP_198152132.1/177-283
DNAPFLGYMKDFQGRFLYYNEVMAERFRVSKDQWLGKSVIDLWPGELGESIVRNDREVLEGGRLIERFEETIDeFGQVFSWKSSKFPCLNEKGQMLLGGFSVDVTED
>WP_156939530.1/37-120
FHCGPGLPALAGCGAPDRDCAGPFCRGLLHPDDTARLDAALARCAAGQSLRLDLELRLRGPHGGWRPLLLRGATGHNGDARRLA
>WP_018311009.1/282-386
NAPVALCFIDRAQRCVSANHRFQQVVGLTSSRLMGRRLSDVVSVASMGGLLAAVERISQGAAPAQVQIEAPCDAWYLASVQPVTDEVGEWIGTSIIMLNVTDQRR
>WP_168213235.1/49-156
EIVPAGICVFAPDLRVVASNEQFASIHGLTRADVEPGTPLRRIVETRKAGQDAPDGDIDAIGEAGVVRTSRSILELRDGRFISVSRHPMAGGGLIEVHRDITSERLAE
>WP_185660062.1/377-476
HAIFTLNDEGKILRWNAASERILGYTSREASKIGYAALFPPEDEAILNLSETMMAEanakGQVSFQGWRRQKDDKLIWADVTLSKLETGGFVEITRDITD
>WP_134700780.1/17-118
FDTLTDSIYIADHQGNTLWLNKTSENINGSRDQLIGKNVRDLEAAGFFNPSvIRLALEAGQDVSIVQTMKNGYKFLVTGHIIFDPRGEIELVIAHARDITES
>WP_201292976.1/4-109
QLTEYTNDCLWMFTADWEELVFANSAYENIFGNSVAELEEDPTNFVEAVHPDDRQRVMDSMAKLSNGENADLEFRVNANTGYETWAWVQANPMKNESGDVEYVAGY
>WP_206178132.1/381-482
NLEGRIIYVNPAFCEMVGYGADELLGRLPPyPYWHPDDVAQHWRHNDTMLSGQTDLSGFESRLRhrDGHDVITRVYTARLIDAGGQHSGWMSSVVDITAQKR
>WP_014321622.1/23-123
LDVLPLGVAIMDRDGTLLAVNRNYESLTGVTGEQVLGIRCLHALRSDYCMRSCPVLGGWTDKRTRTVEANIINREREKVSVHLTLAPLVAEDGSIRGVIET
>WP_210663325.1/204-317
LTNVPCAVSWKDRASIYIGCNDQAARdHGLSVPGEVIGQTDYDLARVSeEAESVRASDLRVIESGAPLLDVEETRTlaTGAKATFLTNRVPLRDSGGRVVGVVGVAQNVTERKR
>WP_207903872.1/9-112
RKAIDGLPEAVILTDSAGLIELSNEAALHLLGAEAKDLVGQPFTSWLSEDDAVAFEAAMVNVRSGEPGQNLEEISAFINRPTMNRVKLSVARMRHRKGLCVVAH
>WP_083617069.1/431-535
TEAQKVAHIGSWEWDLNTQNFTCSDELFMILGQEKNQLTYDHYFHLIHPDDQQIYQQVIHQAIETGYSFELDYRMIRADGLIRYVYGKGQPTVNSEGKTIRLLGT
>WP_103668339.1/2012-2118
LQIALEASEMGTWESNMDTGYWSERTEAIFGFAPGTFSGDREAFLKLVYAEDQARVFSALAHSFTTQSPYKVEYRINHPHGEIRWVAVNGKVAQNEDGTGGRIIGVA
>WP_078745273.1/205-313
FKPFFDHSVLPHVITDVDGTIQQCNAATEQLLGYPENKLVGQHIARFIPKIKLSLHHLEQEKSLQELKAYTRQGIALSIRANTQPLIEDESLQFNITLQDLRRNDESKA
>WP_076591447.1/17-130
VDQAPDAIIFADPSGKIIIWNSGAERIFGHKAADVMGGPLDIIIPEQLSQGHHNGFNHAMSSGEMKYADKVLTTrsmhkDGTRIYVDMSFGFVRDEAGKILGALAIARDITERQ
>WP_174627245.1/879-947
NTITQPLLVLDGSLQIISANPAFIQAFNAANENLTGQSLSAVHKQAwDSVELRRHLSEILTGHTAFDKL
>WP_083617410.1/164-273
FDHWQEGVILINVENQIIDWNPIAEQIFGYEKSQVLGQTLVDiNLSPLhhLAYDLCSYHLYYHYSGYTHEIPFYHRDGTLSQCRATLLPLRNELGELIAILINIQEILEE
>WP_167927888.1/387-495
FEALVRRASDVALVVSPDARLTYVSPAATALLGYDPHAMTGRLAWDFVHADDVAEVKRVLHDVAGAGGRSEVLVFRVRHADGTWRWIEDVITNCLHDPNIAGLVSNLRD
>WP_124664296.1/45-129
LAILADDGTFVSVNRSAAALFGYTTAELVSRHLFDLVPDDAHAELANDLSTSAAlQHHSFTVMLSGRSGHPVRFVVHQQTLPDTH
>WP_188899650.1/391-510
LENTTDGLLLWDRDFRVRLANRRIVELYAIPEALAAPGADGREILRFMARRGDFGavpgnGAALEAYVERRVAEILHpVGTEPDLRRTPTGAWVEITRAPLPDGSVLNTYRDVTRLKSRE
>WP_083700673.1/539-651
EQFRQLADAMPTIVWTADAQGQLDYANRRFVEVTGITNDMLPQDGWIKALHPDDVDRCRQTWGNAVASQQPYDIDLRIhhkRDNDYRWYRTNAVPVRDEAGQVHKWYGSALDI
>WP_191155136.1/31-127
DGITITDPAGRTIWYNDSFLRMSGLLPSQLDNYTIFEIVEKGWLKDSASMESITKNVTVTKSVTYPTGVEALISATPIFDDEGKLLYTLGNVRDLTE
>WP_168193698.1/48-136
VLLHNDAARGLLAPNALGASFAEVFPVPDALPMLESARAGESLVREYVAFTRqNGEAAWCNLMLSPVRDEDGAVRGVLILCNDITERVR
>WP_121950605.1/483-587
AFNAGELGSCSLDLKTGKAELSSRYRSLYGLPLEGEISWDMVIDAVEPEFLDEIGEVVNQAIQFGTPVDSTYAIRHLVSGERRWMRVVGKVRKGEDGNYDHVYAV
>WP_121511531.1/150-255
LVGVLNPDGTVRKANQTALEAVGAPLEEVVGQPFWelSWWPEGHAAEVEEWVERAADGEYVEVDIDHTTAGSAQFSYHGYIRPVRDDDGDIVSLIASGHDVTEKRE
>XP_025089623.1/290-399
EAYTTKCDLTGKILDFEARSLPKGHYGEVLTGSyTLTGNYYDYCLNNDVSVVRKHFSEVSAADSRSGLYRIRLKDSRYFFVQSTSKLITSPHNHKPDYIFSTHSIIREVE
>WP_166129813.1/388-488
LESITDAFFTLDTEWNFTYLNGQAEKLLKRDRKELIGRNVWvEFAPARGTTFEVEYRRAMKTGQPVVFEQFYPPLETWFQVHAYPSKEGLAVYFQDMTRSH
>WP_083959533.1/141-245
LAGTDVSVVISDARRHDYPVLWVNPAFTRMTGYEPHEVIGRSVNVLQGRHTDPQSVDRVRRALRERRPVTEVLLNYRKDGVAFWNELTISPVQDATGQLTHFVAV
>WP_171684835.1/256-361
DCMMMFNSRGWIIECNPAAAAAFGYTRKQALSLTMFDFLfpfDQNGEAAASLFQQLKRQDEalIGKRIEMTAYRSDRSEFPAEITITGFQFGGKQVFAVIIRDLTE
>WP_089672956.1/263-374
FDALPVGVLAEDDNRDVMAVNQQLYEFFevSGSPSEAIGKDCEQFASKVselvvDSTEFVEQINTVASEGEPIEEDEIVRTNGQTFERSYQPIEFAGGDGHLWVYYDATDRT
>WP_168889220.1/10-118
FDQSQDIIGIVDQNLRYVGVNLELCRYWGVQRDDVVNRPVREIVGEEaYDKAIGPNMERCLRGENIAYEKWIDFpGTGRRHVNVKYTPRHDEDGNVKGVFIIARDTTDN
>WP_068753281.1/190-295
VGDGLVRLDREGRVVYASPNAQSayRRLGLATDLVGTSLARTTVELsaDPDPRDESLSWTAGGRVPLEAEVEARGTTVQLRAIPLIISGERIGALVMVRDVTELRR
>WP_015155273.1/293-396
VGIFSlRLFDGSLLDANQQFGQILGYTcataigTDAIAQKSVTDFLSDPTAQQQILAAKQAAGKVCQCQIQIRKQDGTVIWVLLALRIDAAEDCLVGAIAEIKD
>WP_091157732.1/181-290
FESTGAYHLLLGKELEVIAFNKVIADFVAANFgiRLYEGIRAADLPTDMKRDGFVADCQQALAGNSIDYERQANYNGKHIWWHITVDPGYDTDGNIISVSFNATDITERK
>WP_035882141.1/259-368
DALPIPIAVKDGKGYYVEVNAVYQAIAGMTREQMIGALPSDLQRLEsarVSEALEAGSQRALETRQLQQFAVDFQDcDGMRRHFLCWTKPIIGAGEdIAGIISAAVDVTD
>WP_137390549.1/16-127
RYRLLVDAiTDYAIFMLDANGMVTSWNTGAERFKGYQTAEILGQHFSRFYTEEDRTkGLPELGLRTAEVEGRFEGEGWRVRKDGTRFWAHVLIDSIREPTGRLVGYAKIIRD
>WP_186435029.1/143-255
KYKALFDFSPLPMWVLDKHTLEFLNVNEAAVALYGYSKKEFLAMNVRDLWTKDIQEEIETAWQKNYHDKFGAKVKHLKKNGELIHVEIRSNPIDFDGRKARVTQAKDITGQLV
>WP_133584576.1/240-346
DPVIGTDEDEVILFANEQACKVTGMKNEELIGRSIRDLVLHNDLLRDVYLDWNRSvdaIPGTKTLKIYADGKesyfEKELVNINIVPTGEEGEQFIGRVILLKNITA
>WP_121442414.1/741-855
DLESVKDSLADPLLAVDDKLRIKFYNPATDQVFAIRPehvGQPISSVEPRLLIPDFEARLRDVLRTGELVEAQLSTQLTvteeggsNHEERRHFLMRIHPCRTEDGDYNGAVLTF
>WP_066800019.1/543-645
NLSPVVKVVVNLAGEVFAVNPSWERVLGWSEQETIGRDIRDFIDPSDVDNATRRLAELPYDHALPEHDTVFRTkDGELRRIAFTSVLEGETIYGFGRDVTAER
>WP_200348329.1/624-728
SQANTGIVIARRRNQDDYSISYVNRGFEELTGYRTDEVLGRNCLFFHEKDDDDPEYAKVQAALQSGSRCRSTLRNQRKDGTTFWSALSLTPLHNAKGEVSHFVAV
>WP_082746523.1/151-261
RFSALADGLPMPVWVVGDQGQLRFANTAFFTFFGLHADQDLGTNPWQRLLHPDEQVSFGFKLQAALSERTELHTNTRMRRHDGQWRWLEMNAVPRFSADGRFIGLAGNSSD
>WP_109831331.1/174-285
EKFRRIIDNISLGLMEVDNNEIVQYANESFLEFTGYDLEEILGKKASDIFLDEEQKpVMYNESESRKEGKSNSYELsmidKYGNKRWAIISGAPNYDKNGQLIGSIGIHLDI
>WP_159431090.1/140-237
QQLLAGTQDAVAHIQEGILSDVNPAFAQLLGYTQPDLQSVPLMDLVAPDHQPKVKEYLKLLLRGKNEGKPLECCLLHKDGRRVAIHARVTLTAVEGEP
>WP_157085577.1/259-370
RLSLIVEAaTDYAILTLDARRVVTSWSAGAAQIFGYAAGEIVGRSADVLFTPEDRAAGRPAGELADARANGRSPDVRWHArKDGGRVFLNGSMRVLRDAAGRELGFLKIARD
>WP_057743129.1/92-197
DAFIQTDDTGIVlEWSLQAEALTGWSRLEALGADVVDLLvaePLRPGFRQRMMRILPELRDtpIGIRFEANILHRTGDDILIEASSTALRIGDRSVINVFVKDVTQ
>WP_084277906.1/218-323
LDTLSEGVCLFDAQRRMQAWNEGLVRVLGLSgADLMRHVESHVQLVQWCSWRLGLACVDSLAWREGDTRQLSAECLMDGRHFVIRSVPLGSGGMVFTFDDVTDHVS
>WP_133957438.1/150-259
NNSLQSFVLLDRDLRILAFNLEAEGdlVRLFDARPAEGVPFLELVSPPVARTLSSMFSFSPGEGRKRENLAVSSYSGEIFHYEVETIPILDGEGNRTACLLCARNVTEKE
>WP_190447287.1/748-857
ESIPQMVWTADAEGRVDYYSPRWFDYTGLTLAQSQGSGWQDVIHPDDRASNIEAWTQAVEKGVSYDIEQRLRRaDGSYRWHLTRALPMLDEQSQVIRWFGTCTDITDRKQ
>WP_165843979.1/122-229
REALLQAgldiVADALVVTEADGQIHMFSNAAERLFGWKADDMIGQSFSRLMPPGEDAALSDADGEDVSGSIRQVTGLRRDGSTFPMELQIAEVRADASRFLAMVVRD
>WP_085428421.1/14-75
NQILENAFQWFVVVDQDARILYMNQDYCKFLHIEQKDTIGRPVNEVIENTRMHEVVKTGEEH
>WP_172252550.1/364-465
DAVFSIDREGHVINTNPSAQNLTGLTIEKMIGRRFDEWMSEGTLEDILGETPpSEERGRASVRIRHTDGRESEVLTSTAPIIVRGERVGCYILAKDITEQKR
>WP_026381406.1/216-323
LSNMSHGVMMLDAQERVRVYNGRLLDLLGLREGDIEEGMTMQDLVRTCVRKGVISRSELKRLQGEFKVGTAVQIVTNDRRTIAVTVEAAKDGGMVLVAEDVTERKRSE
>WP_089401162.1/12-124
EQAADAIVIAAPNGAITVWNAAAERLFGFTSEEALGRSLDIIIPERFRRRHWEGYDQAMQSGFSRYGADDLLRvpalhrDGRALSIAFTVTMLKDEAGKVAAIAAIIRDETAR
>WP_208593532.1/408-514
LMQNIPGASFRRLLDHGWTPIYLSDGVAELCGYSADVLLSGEVSFFDCLFEEDRPQLCDNIRNSLDERETYEIEYRVTHKEGHTVWVLENGMIVRDENGNVVWSDGV
>WP_066645008.1/475-578
STNDYIYLCNMQTNLFRFPPAMVEEFGLPGEVIYDTVPVWGALIHKDQREAFFQNMQDLADGLTDIHDLVYRVKNRNGQWVWVHCRGKVTRDESGNAQLFAGII
>WP_202619766.1/114-229
LLRVTLNSIGDAVITTDAKSQVTWLNPAAERMTGWTSADAIGRPLSHVFHIVHEEsrvPMDNPVSACLASGKVAGLAKHTLLIsRDDQEFGIEDSAAPIRGPDGEILGVVMVFHDV
>WP_200256560.1/385-493
EEAHEGILITGADAQIVAVNRAFTEITGYSEAEILGHNPRVLSSGyHDASFYAAMWEAIEQRGYWSGEIWNRrrDGTAFAALVTIREVRDEAGYRTHFLAVFSDISRVK
>WP_203936108.1/167-280
QLAAVLDTAQDAYAAIDAAGDVVAWNPAAEKLFGWTAGEVLGASLTGLIVPERFRaAHEAGLDRVRASGHSRLAGQRLQLAavgRDGREFPIELTLQHTGSGRDIRFHAFLHDI
>WP_110548021.1/20-123
DATIIIDDAGRVILFNRAAEKLWGLDRQDVLGQSMDTLLPQPHRSRYEAFINRSSDstvaeGDATHEVAFTRSDGMNICGELSLSRVNADTGRCFYTGVMKNVT
>WP_052945170.1/61-156
VALYNTAYAPTIGSKHPAALGRPAQEYWSELWDDLHPLLRRVREEGETVSARDRPFVidrhgYLEDVWFDISYSPVRSETGGVDGILCIVRETTDK
>WP_145105860.1/411-521
MFRTVTSTMPQIVWSAQPGGQVDFLNQRWTDVTGAPARPADGEGWHAFFHPDDRAEMDLRWRQALATGEPYEIEHRLRHRDGCYRWMLGRALPVRDAERRILRWMGSCTDI
>WP_135364990.1/248-368
DIGTPVLVVDPDARVVDYNAAadpLLESGRDGTTLLGTPISELVDLDadpvadggaaDGAVAGRADPVGSAGDPGAADELVAVRsGGRRREFLVSRSTLTDPKGAAVGTTLVFQDVTRERR
>WP_192660630.1/229-341
LDHLPQGICMFSSDLRLNAWNHRFIDFLSLPLRLVAPLAGFERIWDWVGKSVFVHDGAGVAAVSDWVRAASADLDPVELTKSDGSILSVSGNRMPDGSMVVSFADVTEERRAS
>WP_192238704.1/146-254
QALAAGNGIGTWDWDVPNDRVKADERFSRLHGVPAELGRKGAPLELFFGKIHADDLPGTRAAVADAVGAGGDFAVEYRLVQPDGAIRWVAAQGRCRLAPDGTALRFPGV
>WP_126381022.1/396-506
DTIPHLVCWKDRQLNYLGANRYFMEFFGVADparKTTIGHIVSPLHREFIDWTNRLDRRVVLSEKPLTGLKRGVPnaAGEQRQLEIKKVPLRDKSGGVVGTLTTAEDVTRA
>WP_204240388.1/20-134
LDALAGPVAVLDQAGTIIAVNRAwheFGQANQAGGEDHIGANYLDICDRVsgvdaaCARAAAAGIRSVLSGQPAFSLDYACHsPTEQRWFQLRASRLVHQGAAYAVVRHNDITNR
>WP_190098818.1/13-134
AATPSPFLVLSPDLVIVEVNEAYLQVTGRTRDELVGRELFEVHPDNpadpaatGVRNLTASLERVLRTKQPDTMAVQRYDlavTGRPGVFQARWwspvnTPVLGPDGEVRWIIHRVEDLTEF
>WP_092189418.1/376-484
LDSINDSIPDFIAVKNLNGNYTYANPALAEGVGRPEDEVLGLDDIALFGFDTGKRLEQSDAQTLQTGEPVTVTERVFLKSREHHFQITKVTLKGDQNTPQGIVSVFRDI
>WP_052177796.1/309-422
KLRSVIDGALDAILTIDNSGRLVEFNPAAERMFGYQKQHALGKTLSEVIIPPRLRKSHEEGYKRFVQTNEKHLFNQRVELqamrSDGTEFPVELTLTALNEDGLSLVTGFIRDI
>WP_159902818.1/304-412
FVESILDSLPDPLYAFDEEARLVRWNDRVAAVTGYDDDELAGMSADEFIAEPDRERALRAVERvNDGERVSFEADLETRAGDYLPYELSGAPITEGSEVVGATGVARDV
>WP_174199483.1/505-611
GQINAISRSQAVIEFNLDGTIIHANDNFLTTIGYKLDEIKGRHHAIFVESDYAKSLEYKDFWNQLRNGEFFSGEYKRLNKVGDDVWISASYNPIFDANGKPFKVVKY
>WP_044664932.1/32-128
EIFVIDSEGVVVYVNKVCERHYGVKASEMIGKTCQELASTGLWFPSITPQILKEKKRINLIQETSMGIKLLVTTTPVLNGQGNITMVVMNARDITEL
>WP_044171327.1/289-392
NMVVITNAQGDILWVNESFCRKSEFSLSEVVGKRPSTMLHGPlSNLNTLRAIRRAIEQGLPFEGESLHYTkSGLSYWALVNGEPVFNSQKEVSKYIIVMTDISE
>WP_155210654.1/361-467
SQSQAIGEIGDWEWNPETGETTWSDQVYKIFERDPKLGAPSLDEFIHYHEPNEYELLQKSVQKALKAKETYEYDTTLHLASGKKHVKAIGIPVLDDEGNIVKLKGIV
>WP_179119128.1/346-462
LLDAVLESIDVAVVACDAAGKLTVFNGAARSVHGKDLQNLApadwSKHYSLYHADGSTplGMQDVPLVRALQGETVRDEAMVIAPQDAEPHTMLASGRLLRSASGRPLGAVVAMKDI
>WP_130508881.1/26-113
TDPRGIITYANDVFLRVSALTENDAIGYPHSLIRHPDMPRAVFKLLWDTLEQRQEMFAYIKNLAVDGAHYWVFAHVTPTVDVTGQVVG
>WP_054880401.1/246-364
VDSLGEGVVVLDSEGRVESVNPAALRILGVDsSDRVYDSARRvAIIPIIqpdgrIVNPDQRALFEFLKTQASQTRCVLGVDcaGDGQRVWLSANGQLLDPDNPqSSSVLLSFIDITAQH
>WP_120634948.1/215-327
FQNMSSGLCTFSADTEIMMHNARFREILNLPHPLLRPRMPVQNLLDLMRARGLIKADDELKVGKWQHELKSRGWLRKRVRDGADRVLDIQANQLPDGGFLVELKDVTLEARAT
>WP_110728923.1/34-137
MVItdpAQPDNPIVFCNEAFQNLTGYSREDIVGRNCRFLQgvDTDEDSIAKIRSAIKAEESIHIDLLNYRKDGSTFWNALFLSPVRGESGDVQFFFASQLDVTD
>WP_124178177.1/168-275
WWLLDPDGVVERANEAVHETLRVDPGDLRGRSFEriPWWEDGreRRGTITDAVEAAAGGDVVRRDLRRSTPdRDDSGILEVTIRPVRDESGAVVSLLARAVDGTDRAR
>WP_010037043.1/1146-1232
ADLRYVETNPAFERQAGRRPGPGQTMRELFPAAGDMWLADYAEVARTGRSKRFVDQAPGLGRWFDVFVFPVAAGRLAALVRDVTTEK
>WP_119054250.1/147-252
FERSKDAIFLADTNLQFFTVNAATAGLLGYTAEELSHMTFYNLMLEEQDASRLKELLQTGEVDDVEIDLLNkNREERTCIFSATIIERPDKTKYVQGILHDITGLR
>WP_038468353.1/109-199
RFISTIELVNDGIAFRDGEFIFGTDRFIDITGIESNEFGVEDYRGMIHKDDLPQYDMKLEKLTKKYPIYNIKYRVKKEGKYLWISERGKLL
>WP_147164107.1/129-239
RFRQAVDEQPEMLCRCLADTTITFVNQGFASLFDRTPPEMLGLRLRDLTPVDERAalDGHLALFTRFSPMHDLRATLVRPSGRRVHLLWRRRAVFSPDGAVEAFSATARDI
>WP_205459523.1/267-373
FTHAREGILITDAKGVIIDANAAFVKISGFSLEEIIGTTPEVFYSCAHSLEFFAKIKEVLKAQGYWCGEVWSQHkNGTVYPRLLTLSAVRDTKGVVQHYVALYADIS
>WP_207574383.1/466-575
LSQVVEQSPLSILITSTAPAIEYGNPEFFRICGFSPEELLGVNPRIMQSGQTPVTTYRSMWAALKQGNAWEGEFINRRKDGSLYIENAIVAPLLNADGQTTHYLGIKQDI
>WP_181930265.1/466-574
QILEVGLAGYWDWNIPGNQEYLSLTFKQMFGYEDHELPNTPESWQSLVFPEDLPGVLELFEQHVQSRGQIPFYNEVRYRHKDGSTVWVICSGRVIAWDRDGNPLRMIGC
>WP_069462135.1/24-128
AVALTsGAEHRLVYYNDAFRDLFGPRELGARAADAFTEEKAARYVQMLDEVFHDRRGRQVTGPRTTegifpgAPGRRHFIYSCSPVVSRFGPGVLTVCVDTTAQV
>WP_210114893.1/159-272
DNSPLATVELDCDLNLRVWSQGAERIFGHKTRDMLGRPVAgtRWLSEETIHLLRGWIADDEGQDSAPRYTTeaiafhaGGHEIACELYASSLCEPEGQHRSLTLQVLDISERRQ
>WP_069045059.1/526-636
DHILRGTDAGTWEWNVQTGELRINERWATMIGHRLEELGGIGVDFWMQRLHPDDLALTNGMLQGHFFGAFDRYECEVRVRHQAGHWVWVLDRGAVRSWTADGQPEWMYGTH
>WP_189799457.1/4-116
LPVGVAIEDAQGQFTHCNAAFAAPYGLTPNAsiaMSPETRMAYLAPQLvSVDNDTTHGDLGLAFREAILRQREDLHPFEVRFKTGQHFLVERAKTDSGGRVVVVTDVTALKDA
>WP_044404598.1/260-373
QFRALIENTPDAIGRLTPDFRLLYANPALEALCRLPLVEARGRPAREVFGDNSQVdIMADLVREVAATGESMEEELIHGIDgPSDQQIHYLMQLVPERNAEGEVTSVISVARDI
>WP_031218371.1/320-426
SIQDIIFVFDAAGRFVFVHAPDPGELLAAPATLQGRHYREALPAELAAQLDAAFAELRQGGGPVEYDYRLELAGERRHFRSVLSALDDHGPDAGGALAVVRDVTEER
>WP_185674606.1/161-272
SRIRQIIESSADAILVVDREEVVQFANPAAEEILDRRMLDLIGRPFAYPLAKDSRGEFEITHANGAVRIVEMCVVDTFWNEKEATLVTLRDVTVRKHNEAVLKRDAEILSRL
>WP_066004772.1/404-515
QRFRELLEHSSDIVVVTAFDGTITYISPNAEKTLGYDIQKLSLEQRADMLHPDDKEPYRRLFVEARDNPGKIYDFTYRIKNAAGQYLWIEGTVINLLNVPAVNGLVTNSRDV
>WP_148207375.1/294-400
HYRAIVETSSDGFWMTDNRGQLLEVNHAYAARSGYSREQLLSMSIQDLEAIETDDATHARIAAVMAGQDLRFETRHRTRNGEIWDVEVSTSYFAGGDGRLFVFLRDI
>WP_165874839.1/146-248
VPGIVYRSRNEPGWPIEIIEGDCEEITGYRPVELESGRVSMGRDVVHPDDRDRTWAVVQDALENRDDYELTYRIVTADGETRRMRERGRGIYDDGELAALEGF
>WP_015136223.1/133-230
AYHRNLLEQSSMGLLLCRMNGEFVYANQAFAGILGRENEDLSVLSYWEITPEKYAPQEQIQLQSLSKTGRYGPYEKEYIHKNGSLIPVRLSGRIVERH
>WP_083930439.1/428-541
RTQAIIEASHEMFICIDRDGRVIDWNAQAAATFGWSKDEVVGQLLADLIVPERFRMRHQDGIAHFLRTGEGAAINRRMELpalqRNGHEILVELTITALHHGDTIEFPCFLRDI
>WP_015246826.1/10-110
TGSPAGLICRLEPNTLRWLDVTENLGAFLGQSLGELRKQSFLEYLHHDDQALAEDEFRQALELGERHDFVLRVRGASGEWHYLRVHTQARYERDGRVNHIR
>WP_046112856.1/22-137
RLSLLLESTGEGIFGIDLAGCCVFVNRSAAQQLGWPPEQVLGRNMHALIHHTHPGgahypeEQCPIFNAFRQGLPCRVDGEVLWRADGSAFPAEYSSYPILENGEVCGAVVTFVDI
>WP_037359264.1/51-138
RFTALFSSAPLGIALTDSDGTVVEANPALARLLGASPIELRDKHIADLAAGPQDAERLRAALDGLPLAADARRTVQSVQLGHSRDGEL
>WP_091092836.1/441-547
ESQRIAKIGSWKYDINTNNLVWSKGHYTIFELDELPENKLNDAYRSRIYPQDLIILDELSENVIKTGENFKISYRIVLPDGRTKQIVEIGQPFKNRRGDVIGMQGTI
>WP_018977496.1/19-126
MSTGVLLMTLDGQCVGVNPAISRIFGWEKAGFLGYGYRNLLLAEqdSSLDLIDSLDEWLKNPLPFEPVEIRLErkDGESVWVEVECeLPGEEEEEQLVVVYIEDISDR
>WP_171564158.1/160-270
ENCSDLIAIIDCEGTFVYLSPSHQTFFGDDAGELGTSHLLQWVHEEDRELVTNYLKEICAARKASSLLEFRVRtnSGRVLYLETKGNPILDSCGDVKNLVLVMRDVTERKQ
>WP_162600729.1/314-415
AKVEQISLSGSFCWRPSTGGISCSEQIYRIYEIEPGTKITMDLIVARVHPDDRHIVDNALEHAHDAEDMECDYRLLLPDGSIRYVRMQAHATFGAHGHLDYI
>WP_160887962.1/185-296
APGFMAMLtGPEHTFEMVNASYYQLVGHRDILGKPALEALPEVAEQGFREILDAVYTSGEAFVGNGIPLTlqrephgKPERRFVNFVYQPIRDTHGRIFGIFAEGSDVTEAK
>WP_048861353.1/141-245
ERFERTFNANPAPAIICRLADLRYVKVNEGFQEMTGYTRDGLIGRSVYEIDVLEGAESRDLAIERLGEGRTIPQMEALLTLPAGGTKAVIVAGQPIEMGDEPCML
>WP_139078727.1/136-246
RYQALTDALPGFVFVTDADGHNTEVNALYSNYTGRDTQDLLGDRWLTSIHEEDRKDAVRFWQQSVADGTDFQARLRFQRADGAHRCFDCRAVAQRDDSGRVVRWIGTCIDV
>WP_156521250.1/13-122
AVEASHDGIVIAEregEDNILIFANAAFERLTGYRNDEILYQDCRFLQLDDRDqEARAEIRAAILGHRPTRVTVRNYRKDGTLFWNELSITPVFNETDQLTYFIGVQRDV
>WP_086123688.1/68-178
EHYFNLYDMAPVAYCTVNAKGLIQQANHFAARLLGTERESLVGAPLARFIASEYQDELYRKSRLNLGTGEQISSEMRLVSRSGDHIWVEMGATAALDEGGEPMWRIVLIDI
>WP_008509764.1/531-640
DSVPSVVWTSKPDGHLDYINKRWYEHGATSIENSLGEGWHHALHPDDEQAARNAWNHSLQTGTPYQIEFRIRDkKDQYRWWLVRALPLKNDDGKIVKWYGTNTDITEQKE
>WP_052700395.1/1-82
MEILGFGDVERQNDYRDWENTVHPDDLKRLLAEMQAHIRGESERFSNEHRVLMHGKEWRWILTNGLVVARSAEGKALRMIGT
>WP_130021298.1/879-984
SESQRIGKIGSWEIDFTTNTIQWSDENYRLYGYKPKEIVIDFNTFGNVHPDDIEILGNAIEKSRTTGEPFEAEYRRYDKQGVLRYIYSKGDVRKDKKGVATGMLCI
>WP_133063831.1/187-295
LRTLADHAPVIIWQRDDTSRSIYLNRHWETFTGVDVAVGQANGWYHYVHPEDRARVEAATHEAIRAMRPLEIEYRLFSRSGWRWVLDTAAARFCDDGMFAGYVGVVIDI
>WP_092958358.1/151-270
FDHMTDGVVMWDAEMKLQFFNKETIRVGEFPVHMAYKGVSVLDVMRYQDERGEFGppprdKAELEARVAQRAALLNRPGGVSYIRRTPGGLWLEVKTIPVRGGGAVLMYRDVTALKQREE
>WP_090901779.1/141-247
LRDFVEGAAIGLHGESSDGTILWANQAELELLGYSREEYVGHSIREFHADPLVVEHILNALSAGHTLYNYEAKLLCKDGTTRDVSIVANVSWNKGRFNHSRCFTRDI
>WP_031513845.1/183-289
RYRLLTEKVPVGVFMMIDDIIIYANPKFAEIFGYRLDEIVNKLSFKDLVIGNSElsHILSNNFNLLQPLEENSTELFCYRKNGTLIICECMTIRIIYNNRPAIVGTL
>WP_158228956.1/1012-1125
IIATDKAGQITLFNDGAERLLGYEAEEVVGRQTPAIFHLAEEMAARGVELTQAIGRPIEGFDVFITnpligvpeerewtyvrKDGAHIPVSLAITAMRTDGGELVGFLGVAQDI
>WP_005995397.1/375-486
ERMAHIAASMADWIWETDADARFVYVSARVRQAMGYDPEALLGKSFFDFLAPGEEARVRPVFEAARETGEPLRECVNWRVaRDGLRRCISTSGVPWHDESGVFKGYRGVDRD
>WP_206941193.1/17-128
NASEDGIVVAekeGDEHILIYVNQGFERLTGYSADEILYRDCRFLQNDDTDQPGLDAVREALRELRPCREVLRNYKkDGTLFYNELSLTPVFDESDELVYFIGVQKDVSERV
>WP_075033721.1/185-290
AMKAVEVGSWRTDFRTGEMWLDEAAMAIFAVEPHDFVPRIDFVTSVVHPDDLPPTMAALDKSLQEGSLYEAEFRVQQPSGGYGWIRARGRVEMDDEGEPARMIGTV
>WP_202826101.1/140-254
LRHVTDSIVLMDPNGVILENSDRSGRLLDLPPEMVKPGGTHQDILRHMYRRGDYGfDMPEEEFIATRRAAILAAGDLTFASRMPNGVWAEYNFRSREDGHLLVIVRDVTALKETQ
>WP_194064681.1/992-1096
FRALPDLYFRLNADGIILdYLSGNSGDLYASPEFFVGKRMTDVLPATVASQFELAMVEVYENRTPVNLEYSLPMPAGEETYEARLLPLNSNQAIAIARNITQRKQ
>WP_153342913.1/1110-1211
AAMLIsrIDDGRIIDANDRWLTLFETTREALVGKTTLDVGlwKRAEDRSETIAGLRAEGMVRDVPVVFYTPAGKPREILWSAETISLGDERVFLSSIHDLTE
>WP_011940378.1/43-142
PVGYFTFDREGVIqSVNLTGVRLLGVERNDLVGRRFGEFVadDEWFVFVNYLATVFCSQGKETCRLGLAQRDKQPLFVRIEAMVTESGEECLAVLVDITE
>WP_082209452.1/279-386
LENSLDGVITIDNNGAITMLNPAAEKMTGYQLKQVLGKPYSTLLDDKEFNSPLLDTLYNGIDHNSVEVDFPvSGQVIKISSSTSHLKDHQGNIIGALVIFKDITEQKE
>WP_179188439.1/16-105
LERLFAGLPDPILLIDEDGLLRHANRAALRLLGRSETHFGVQTLASLVADDTTRCTALIKQGLRSAVPTPGRLDWRTADGRVLPCRVEIA
>WP_050740486.1/391-493
TSEGIVITDSTGTIIKCNKSLERISGYTQNEIIGQKPRLFKSGRHKRNFYKDLWHSLINEDKWEGELWNKKKDGRIFPIFLMIDAIKNDAGKTTHYVGIISDM
>WP_135806294.1/142-243
DAIETAREGISILDDDGRFTYVNQAYADLYGYEPDELIGEHWDLLYVEDDVDAARDDILPAVEADGYWHGTTTGLRADGTTFVEDHALVATANGKLVCTVRD
>WP_153976127.1/364-477
EHSPDWEYWLGPEGRYRYVSPACRELSGHTDEEFLADPHLitALIHPADRERWLQHFTAVLDSRERDHVCLELRLcarDGRERWVEHICNPVLSADGRYLGRRGVFRDITERKR
>WP_202907943.1/559-669
KFKSIFDNSPIGMALTDfETGRFVEVNSALLTFLGYSKEEMLSFTFKDLTPSEYDKQEQIRRDSLEKNGRFDYYEKESLtKGDKRIPIALNGVSITDELGRQLVLSIVQDI
>WP_133504330.1/548-656
KSLFVDAPEAVVVADNRCLIQMVNPAFCQLYGATEEYLIGTPLQALYADSDNMlfEIPDELSDDMPLLQSSQATYQMFDGSELVLDSMGSILRDKEGDAVGFILHLRDV
>WP_066344607.1/178-226
KLKTIINNNLNGMVIVDQNGKILFLNSEAEKLFNRKREKMLGEILGIPL
>WP_085446752.1/323-431
QKYRNLFASMSSGVAVYEVVDDGDDFIFRDLNAAGERFSQVTLDEVVGKRLTELFPGVREMGLLDTLKEVWITGQPKHHPLTHYQDNRVHQWVENYVFKLDDGQVVAVY
>WP_192804922.1/23-141
HVLIAPDMSVIGVNEAYLQTTHKPRKEILGAYLHTVFPGDaadsgrtDFDSLIASVEKVFASGAPDTIMFLPGRvagpaaangmAEEERCWTVTNTPVPGDDGKVAFVIQTLIDVSELY
>WP_033375983.1/146-253
SAIEATSDGVAITDPEGFFTYLNRAHCTMFGYSDATALVGRHWSILYDRQEAQRIEQVAMPSVFKEGSWRGEACGVRRDGGIVEQDVTLAQSPSGGLVCTTRDIGEIK
>WP_052376119.1/152-259
NLTNDVIIVSDMNDKITFWNRGAEKRYGWREKEALGEVTHDLLKTEFPDSLNETYEKFLKDGYWEGELIHTKRSGGKIIVSSRWALQKDENNIPIGFMEINTDITQSK
>WP_023845990.1/694-778
NKVKWTKEIEVIHGKEDASDPAESLKLFLPESRNILEKALNDAIENAEPYDLDLEMISGKGEYKWVRAIGKPVIEGNRVVKLTGT
>WP_203903664.1/156-271
QSLDTGVAACGTDGRLVVFNAMMQELFGTESLDVLLDEWPDRFTLChhDGTPLRAeelPLRRALGGQEVCQSDLLAYDrAGQPRWFTVNARPIQEPGTGtTIGAVAAVHDITDAHR
>XP_013289683.1/157-252
LTAYNDVCQRLNTQSEIQGKPFKDIWEQSwstleSFYRVMQDNSRTMKSMELTLFPQQPNGRLEESFWNGTLLPILDEQGKVNGFYNRATEITNEK
>WP_170868395.1/297-405
IAAEAAQAGMWDFHVQERLSFLSTQWFSMLGYSRNAEEISFEDFQDFIHPEDLPGLTNHFRDYIEGGGRSLLEYEARFKQADGSWRWVLSKGRTVERDERGRPTRIIGL
>WP_190733755.1/1060-1170
KFRTIVEKVNDMLFVINPDGVFNYISPNILNTTGFAPSEMEGHSLALFTHPDDVpICFEAAQTILATGEGISGTEYRAKHRTKGWVWLTANAVRTQDAQGNFQIVGVARDI
>WP_148471487.1/153-261
MVALIATTTDAIVSYDLDGNIITWNRAAQKLYGYTEEEALGQSLELLYPDNWPLPVSHYRDETIAGRLENFEATRVAKDGTQREVWISCAPIRSAGGEVVAISNIHRDV
>WP_167015340.1/141-246
RYFSIFEKSNDIILLVDDQQRIIAANPAAVKVLGYGDDHLYHMCLSDLIARDEDKLVFASRSLAHHPAGQLEYLFQSQAGLLLEVMMNISLLDEKNEHYLCIIQDV
>XP_033810722.1/10-70
DGFLMvLNDDGDMIYLSENVNKHLGLTQLELIGQNIYDFIHPQDQEELQDMLSLRNGLSKK
>WP_166236468.1/188-290
SKQAKWEWNIITGGVKFTYYWFEMLGFTPEELEESFETWRNRIHPDDLSEIEQNLSNYINKISDNYSGVVRMLHKLGHYVWIKYSGIMITDNFGVATKIVGTH
>WP_095640629.1/15-129
LNLIQQAISIFDADLRLALSNQQYQRMFDLPDRLVQPGASFQDTIAYLVARGEYGhQDDPEDAVRLRVEQARTFQPHYLERTRASGRTISVEGAPLAQGGWIAVYTDITEIKRTE
>WP_201220492.1/731-834
EIDASGRYTYISPIIEDLIGYQPEQLVGKYYFyDLFPAAERERLKAVGMAYLARGRPCHDLVNVLQhsDGSLVWVNTNGLPIIDEQGKPQGYRGIDIDISARHR
>WP_029914614.1/565-659
DDDLFIVDLSESACRHHGYERHELIGKSINLLDVDGADLISEDAPIRNLKPgETLTFEVSHRCKDGKIFPVEVTLRPLQLDEQEFILAIERDITQ
>WP_160032650.1/267-370
DGIISVNSEHIIIGFNPAAEKIMKINEENYKCKPISSILpIFVSDQHEYLKDMYRRSSKgEILRYESAIHHHSGEQIDLSMVNTPVLVDGNVMGNYIIARDVTE
>WP_158978567.1/473-560
RSQGFYRHFVDPTSSANGWDELGEDNWLLQVEEADRKRVRQVVEAAAAAGSTYEVEYSITTVNGDKRWVWERGNPVTSTSGEVEIEGI
>WP_146874395.1/51-153
EAIIITDAENRVVEVNPAFCELTGITLGDVQGKTPEafSILPLDDNHSTRLRREQLQLRDRSKSQVSYRShDGQFYPGMMSINRVRDEQGQINHHVIVLADLS
>WP_131482883.1/52-158
RYKWLFDNALHGIFQGDLRGGLLSCNPAMAQMCGYESPGELVQSIVRLREQLFCSVRDFDHVRLSLLSEGQVRARELSLLRRDGQAVDVALTLLRRPDLGPEVVEAF
>WP_106139049.1/20-129
HVALQAAAIGTWDLDIKNQQVWWDDHCKQLYGFYQNDIVPYEQVLRYVHADDVATLDKAVQWALTPQSAGHYDCQFRTIGAEDGQLRWLHCRGQAFFDEMGIPYRFSGIA
>WP_125556682.1/1-109
MDSARVGVIITDpdqEDNPIIYVNEGFVQLTGYSPDEILGKNCRFLQGTQTDHGTVANIRHAISQQKAVSTEILNYRKDGSLFWNELHIDPIYVEEENKYYFIGVQKDI
>WP_020588487.1/321-430
VNSSDDAIISKTVYGTVLSWNRGAEKIFGYKADEIIGRPIKQLFPHDLWVQEQKILEKIRQGINIEHFETRRVRkDGTVIDVSVTISPIYDKYGVVWAASKIARDITEKK
>WP_025310876.1/1132-1245
FDHAPAIISIFeGPEFRYSYVNPEHDRATGKAGDTLIGRPLREAMPKLAGQGIMERYEQVYETAKAQVTDELAAQvdgpGGRTTYYKQIIEPWYQGDGSVGGVMSFNYDITELV
>WP_111456881.1/312-417
LALEGGMLGTVQWDLTTMRGSWSKQAGAIFGVEAGDEVPLEQLTGAVHPEDRERVLREVRKALKGGARYADEYRVVHPDGSVHWVVSRARVEREADGKAVRAAGVV
>WP_170481880.1/659-771
RISKIIEASPIGIVSINRKGTIETFSSAAEQIFGYYASDVIGKNIKILMETHVAVEHDLYLERRIHGASSKIVGQSRIVnavrKDGSVFKLEARVEEVQVGDEIFYIGLVEDI
>WP_188175196.1/18-128
QLIDSfmdlTSDGIVIVDLEGKVIEVNKGFEELHGWTRDEVIGKVLPMTPKEFKDDVFRLYERIIAGEPFSGQECLKMRKDGSSFYANVTISTIKDEQGKVVAFVGIERDI
>WP_095877808.1/148-260
AQSPIGVAVLDTDLRYVLVNPTLERINGLPAEQHLGRDVRDALPFLDTGVIESAMRQVLANGKPLVDQLTVGRtradPDSDHAWRASYFRLEDSAGRVMGLAVTVLDVTEQHR
>WP_065411981.1/11-114
LKHILDHSFDEIFIADNVGNILHVSGNTEKIFGIPPEKFINQNIFALEEEGIFSPSIIATVLRNERKETFIQETIHNRKLIISGYPVYDDKGALLGALSFSRDI
>WP_023453216.1/196-299
SSATVPFWGLDAQGTVLDINNAALDAFELKRDEVVGKPWAQVFVADGDFQAALDYLGDIQDESETGDASVALklkaPGGGAHACTVTGWVVRTHEGGPNGLTVM
>WP_198646984.1/440-552
VESIPQGILLTGPDERILLANGNFRALFGLTEEDVQPGTDLQVIIARCKQNGAVVLADDNERTAELHPHFFLSSQRIVSIRGERTIVVTTAITPEGGTVAVHEDVTERRKQEE
>WP_014825888.1/296-403
DALFNSAPGMIYLYDENSNLVRWNRQHEEMTGYSSEELAHMKLLDWYKGDKASQTSVAKGIKRANRFGFGEAEANLqkKDGTKIPMYFTAGSIFIDGKQYFAGVGIDI
>WP_135062150.1/153-261
QMRAMFEQSSAGIARLDLDGVIQEANQCFAELLGLTPESMVGLRTADVSHPDDVEPTRRMLQEALNGRGGDLEKRYirPDGQIVWALTSVRAMRDAEGQLTGYLAAAVD
>WP_125219613.1/297-409
ERFRALVEQSLAGIYIIQDNRFRYINPAFASILGYHStRQIIDTLAVDDLVIPEHREEVMVNIARLIGGTVSSISNYRFTAlrRDGSPAYIEAHGSAFDYQGRPAVIGLFLDI
>WP_011699652.1/138-248
TQKIILSSTCAMIAADRKGRILMMNPAAEELTGYSLKEARGKVTAEDLYPPGEAKKVMKILRDERIGGKGKLNCTRismvnARGEDVPVELSAAIIYEGDKEVGTMSVFND
>WP_165842906.1/135-235
VADAYLGVDPAWRVTSFNRAAEAFFQRSRADVVGQDIDVIWPGARQSASGRLLAQVMETRAAARQELPSLSRPGAVFNLDVVPLSAGGVGVVIEDVTERRR
>WP_100265600.1/211-314
RFRELFEGNRSVELVIDpDDGSLVEVNRAAEEFYGYGRGQLLAMNISDINTLSKEEVKQEMALARSEKRTHFMFKHRLASGEVRDVEVHSGPIAWNKRRLLYSI
>WP_061612646.1/66-154
FRLVLDSMADGVAVVDDSGELLMRNPAAEHMLGRAPLDVSAGDGQGPGDATLFFPDQATPWPASEHPLARALRGETVDQVELFARKPTE
>WP_022661442.1/165-277
SYRAFFEQSPNGIYFYRLEQDGRLLLVDGNAAAEAVTKIPVSRLAGRTFDEAFPGLDDIRQRLAEVARSGKPWRMDRLEYKGADFQGIFFVAAFQTAPDSIAVIFHDVSDKHL
>WP_154810104.1/978-1086
EHAPASLAMFDRDMRFIAVSHRWLTDLALDDKNIIGMPHYKLFPEIPHAWKVAHQRAMEGEVVTMKEVPFMQiEGKLHWLHWEARPWKASDGTIGGIVIFTEDITERKE
>WP_187010652.1/266-373
IISTNSGTWEWNIQTDETQHNEIWANIIGYSLDEIAPVTTEKWRNLIHPDDVIVSNLKMKDCFDQKVDHYEAEYRIRHKDGHWIWVLDKGKIISRTADNKPLLMFGIH
>WP_181690901.1/683-792
QFRKAVEQTAHIVYITDTEGTIEYVNPAFEEITGFSESEAVGQDPSILKSGEYGDGYYGELWETILSGEQWADEMFEEGADGEGIVLNQTISPITDEDGQPQKFVAVGQD
>WP_143488091.1/161-269
LASSDDCIKVLELDGTLLFMSEGGRRaLQLAPGNDLRGRPWLDFWPQDTAVAREALETARAGGVGQFQGLARFADGDSSWWDVRVTPILGANGQPQRLLAVSRNVTATR
>WP_197081487.1/600-700
IAWELDLDDGALQEEGPVGRMFGEADDYRHGCLDNLLRQIHPEDLEELRQRWLVLPARQGENHHECQFRVSLPDGGHAWVQVSASLWRDADGSPRRAMGFA
>WP_033541119.1/461-577
INNINEGIQFISKDGNMVQRNQTMSAMLEFGDMSLEANIEPEVWIRSLAEQTTTPEAMQEFLRTCIDEKEArSNTFQYTVKEPYERVIDVYSTPvvvdTEKTGTIFVHRDVTREREV
>WP_002704570.1/1654-1734
FTQDLEYIFVNEAYCRFIKRPRESIIGRKYTDIYIVSDPQLKSDFYKATVFGEPVTDQRFHDLSGHWVETSIVPLSARGFC
>WP_164561767.1/500-609
FELVFRNALEGILITDASGAILAVNPAFTTITGWNERDAVGRNPRILKSNRHDRGFYERLWHSLHERGAWEGEIWNRRINGENYPEWLSISAIRDESGATTNYVALFHDI
>WP_069903026.1/264-360
VIFHRDGTITDANPAACRLSGHSHAELVGRTVASMTPRRHRDRSRVAIGSGADAYFESEIHHaNGEAIPVELIGRTMEIKGERLRMTVIRDIRDRRQ
>WP_205722097.1/595-701
ELALKASNDGFWDWDLIENTIEYSDRYFQILGLPPNTSTDTEYWKNLIHPEDRDRITNAVNDAIESDRDVFELESRRLHTKGHYIYVLVRAYITRASNGKAVRVTGT
>WP_090208130.1/483-587
FTSSLDLLCIANTQGLFVRLNPLWEQVLGYRVEELQGRSFLDFVHEDDMEATLEAIVQLKSQQEVIRFENRYRHkDGSYRWIEWRSLPVGEMIYAVARDVHQRRQ
>WP_185797619.1/304-413
ETMSNLVAILDLDERVVWVNAAFETQTGWRLDEIRGKPLTDLVRCDaDVAGNAGHVADAMKKRLGYAGQTINQDrWGRRYWIDFHVVPLHDGAGQVNGFVTIETVVTKSK
>WP_135090712.1/26-130
ALYMLDADGKIATWNAGARRFKGYEADEVIGRHYSTFFTDEdrDAGLPERALRIAAAEGKFESEGWRVRKDGTRFWAHVVVDPIYDDAGALIGYAKITRDVTEKR
>WP_169064826.1/13-122
EYKAILEHSGSAVVCTRNRRVYRCNPRAEALFGWPAGTLVGQRDRVFYPDSAacEALREQARAALSVGETLDIEMQLARRDGSGFVAHLIGRAIDPAAPGQGAVWIVRDI
>WP_129011626.1/100-206
YEFALNNSVDGIYWFTIDAKIVYINDAACKMLGYEKEELLGKYLEVMDINFNRQTAIEIMHKIKNTENWILETSQRKKNGEIFPVEVSGHGFTYGNQEYICAFGRDI
>WP_051516394.1/222-323
EQRQAILNAIKEGVIAVDARARVTLINQAAQELLQQSAieAPLSGDPIPEDSLMLSHLRQALHDGVSRHDEEIQVQDRIMISNTVPVRSRGKIIGAVCTFRD
>WP_009194247.1/332-436
LTPDLFCIIGFDGLPKRANPALQELLGYSADDYGLLPVAELIHPDDAERGRAALEKIYRGDTCQNLELRIRCkDASYRWLAFTTqSSLADNLIYLVGRDITQQKQ
>WP_122893273.1/160-254
VMkINEEHNVTDVNDVFCSTTGLKKEEVVDKSVDFIFkGRSEKQKNDMWDSLKLGNTWKDTVKSTTINDEVYYVKATIIPFLNEDDNSINefmFI
>WP_170253654.1/490-594
ASVFSHSSEGIMLTTPQGLIVEVNPAFSRITGYPREEVLGHNPSMLSSGRQEAGFYQDMWQALRQQGLWQGEIWNRRRDGTSYPEMLTISAVYDSSGQLSHYLGV
>WP_090447765.1/324-432
RYRSLFTFNPNPVFSLDLSGRYLSMNQAGCELSGYAEEELLGNNFSMLVLGEEIARVRQYFQAARQGEPQHFEAKCRNRQGEELELEVTNLPIKVEGQIVGVFGIAKDI
>WP_166254944.1/10-114
SERPFPRGQKLISATDLTGKIVHCNRAFVDISGFSREELIGQPHNIIRHPDMPPAAYENMWSHLKAGRPWMGLVKNRCKNGDHYWVSAYVTPVTESGRVVGYESV
>WP_098262199.1/170-278
KYRSLVENSLIGVYIFQKEKLVYVNPRICEMTGYSEEELSTLNLSELIYPDDLPIVAGNIVKLISKEESTITYQYRIIRKDKRLLTIEIYGSIIDYHGQTAVIGTVIDV
>WP_135612600.1/59-109
DFETIFNSVNDGIPIVQDGLVKYANSKMVEMAGYSLEDGIGKPFSDLYANI
>WP_128987214.1/108-221
LKSIGDAVITTDEKGDIRFLNFIAQKILLYSKEEVIGKNINEILKLIdtkTNKPIDLEIKKVLDIGKIRVLNENIGLiNKNNQLFEIEDsiAPIKNKEGKVLGAVFVFHDVTEQ
>WP_164959782.1/12-82
KTLVDNDNDGLLIVDKNAIITMISKSYCDFLGTTQEDAIGKVITDVIEHTRMHKVIQTGEQETAQLQKIKG
>WP_131447842.1/374-480
SVSTGVVTLDADLRVQLVNPAAASILGCDRDTAEGRSLDDWCPADeglrqFAATMAEHfrAAGRQAWREQVELAAPSGTRVLLARGTPLDAGEEAAYALALDDVTQL
>WP_051492082.1/255-365
LPTGLAIFDRNQRLVLFNPALVDLTGLPPERLSTRPNLMTFFDLLREKRVMPeprdYGTWRADLSRLVAAARDDRYSETWPLSNGLTYRLTGRPHPDGAVAFLLEDISDEV
>WP_096624155.1/899-1002
SVGTHGVSISNMKLPDAPLSYVNDSFERLTGFQSHEVIGRNCRFLQRFDHHQPGLEGLKSAIRRRATYTAAIRNYTKNGTMFVNELTIAPVFDQKGHLTHYVGV
>XP_007410610.1/239-333
PNNPIVMVSTELLQLTGYEANEVIGKPCSMFNgrETSASSIYRMDTAFDAGGSCVELLLTYRKDGRASFCIWAIEPLHDSFGQVMFFVARQTDVT
>WP_170314561.1/198-301
NGSDWLFELDAHLRIVSCSPRFLDVVTEHTGDLTGRRFGELLAPAGEKSLFAALSSGKAFRDLLVEAEGPLGARWWSITAGPLLDANGAVSGWRGVGSDVTDAK
>WP_134386307.1/17-111
PCGLLTAASNGLIgRANDTFCNWLGYRRDELEGRKkFSDLLpIGARLFHQTHWQPLLQMQGSIAEVQLDLIHSDGRRIPMLLNVIRRDGADGVMD
>WP_153272333.1/485-590
LDSYQCGIWEASFDSEQGGSFWDDRMHELYGLEPKAGFMTEEKWLSCILEEDRPLAIESARHFKKLGDQHTLVCRVPTPEGTLRYVRSSGKVHQTPSGQLKIIGVA
>WP_075599095.1/36-139
QHELILNSVGEGVYGLDLDGKVTFVNPAAAKMIGWAVEDLIGRSMHAVLHHSRPDGSPYPVHACPIYEAFRDGRVHRANTEVFWRKDGTNFPVEYISTPMQDED
>WP_089785544.1/789-901
RFAALFENVPDAVVSSRYVDEGAQPIVEAVNPAFERVFGYEESELIGESIDDYIVPSDRGDEAERINRTGSQGDTVEMEVKRRTTDGLRDFMLRLAPMETDGYSERTFGVYTD
>WP_121613037.1/572-680
RYQSLFLANPDLVLSLDVKGNVTNINPSVEKLIGYTPEQVLGQSYAEFIEKETLNKTRDGFKKALQGIPQTYETKLIHKNGTSGIFQVTNLPIIVNNKIVGVYGIAKDI
>WP_193874173.1/545-652
QLALRGNNDAIWDWNIKTNEVFLSVRWKEMLGYEDDEIANHSDEWAKRVHPDDLGWVTQAIQDHIAGQTPYYITEHRLQCKDGRYKWILARGQAVWDEKGDAVRMVGS
>WP_165877647.1/145-253
RYRSLYDHNLDSIIMLDSEGTIQQTNMSTYQVLGYREKEIKGKHVSILVDNKDHDGLQRVMRATLLGVSSEIKDTVLINKNGHYLRSHIKCIPIMLDQEIKGIYLIIRD
>WP_151078735.1/144-256
LDQLPGYLSALiGPNHVQAYASPAMTELLAGRPHLGVPVAEALPELVTSGLLHRIDEVYRTGQPFAVTDFPAPfqttdsPEDTRYFDLYYGPLRDGNGPPVGVLMYAADVTER
>WP_211389066.1/19-124
RVRIEGFGVGTWDLDLGTRELEWSETARTLLGIEADQPASYELFLSRLKPGDRERVTSEINQIAEHDGGFDVSFRVADGSGDGHWIRARAGLIRDEAGIARHLSGI
>WP_021075783.1/123-234
ANMSQGLCMYDADDRLVVCNSRFQDIYGLPAEAIEPGTPIHRVAEPECVGHDWECDLVEAYATIKAALARDERLLPEQRLADGRTISISAVPTENGGWVATFEDISERRAAD
>WP_104008666.1/86-199
SAIQDGFAFFDSDNRLIAANPAYIDFFDGLEEVRPGISYMRILQLLTDEGLINTEDltPNAWRAMMIERWNAPNPKPIVMRTWNDQYIKLIDQRGHGGDVVSLALNITSSVRYE
>WP_073371567.1/549-659
EKYRSLVENSPDAVVIYIENKIVFVNEEGVRMIGASSkDEIIGKPVLQFIHPDSMESVIQRMIEVIRDSNASDIVEEKFIDLHGNPIYVELKGIPTFYEQQEAVQVIIHDI
>WP_009183973.1/935-1046
EKYRRLVEESTEIIFSLNPDFSITYISPNVKQFLGYELTEVLDRKLTDFLHESDNSELEEMARNPLQFLEQNQYLEFKLRRKDGQYRIFSSNGKIVYGEDGQISYNGIARDI
>WP_005998413.1/364-464
PSAIFTVDSNKVItSWNARAEHITGYSAAEMVGSTCFLFAQTPCQESCGLFDEGIDKPIMGRECTIRHKNGSVLTVSKNADFLRDAQGHIIGGIECFEDIT
>WP_092704092.1/512-621
QYKKAIDHAGAAMFITDAEGTIQYVNPAFEGLTGYTAEEAVGENPRILNSGEMGEGHYEQLWQTILSGNVFEERVVNETKHGNRYITQQTIAPVTDEDGEPVAFVAIQLD
>WP_132112958.1/1637-1737
LESIGDAFFAVDNNWVVTYWNKEAELILDRKKEAIIGRYLWDEYEDAIDSDFFYEYHKAVATKEASYFETYYPTLNKWFEVSAYPSEEGLSVYFKDVTLRK
>WP_184263693.1/540-631
TRLRSLMESSPVGAVLLTEQDVVLYANRRIADLFRMPDNAFSADFPETLYADPVARKALLADFERLGAVWDRPMRMCRRDGEEFWALISVSR
>WP_169803121.1/38-126
RYRRIFEDSIDGLILWDNQHRIVDINLAGEKMLCLPKERLIGFRLYDLYTHHESNTQEIIQHIEQVLNNGHCTPITIVEtVDGKKKYFE
>WP_002605160.1/144-238
IVNAIPGGVAIYRVSDIFETVYFSEGVPQLSGHSLEEYREMVSQDAADMIYEEDLERVQTKVKEIVRSKGMDSLEFRKKHKDGHVVWVRCQAKWL
>WP_092730860.1/145-250
ELAREAEDLLWMYSGDWEELLFINRAYEELFDRPVAELRDHPRSFLEAVHPDDRDRVRAVLDRVANGAAEEVEYRVITDGGDVRWVSVQSNPIRDSDGNVVRIVGY
>WP_109939501.1/419-526
KEAEVIARLGHWELDLKKDKLFWSDELYSIFEKIPRQFIPTYDTFLRMIHPEDRGMVDEAFQHHIRNKIPYDIVYRIKLADNRIKYVRGISKTEWDEEGLAVRSVGII
>WP_128562888.1/274-383
RFETAFRMAPVPMLLARRDGfRLLGINEAFTAVFGYGATEALGRSPGELglWVDGKAQGRFEREILRDGGVQNAEVCLTPRHGGELDCLVAAETVTIAGEVCVLGVIQDI
>WP_120649693.1/1231-1333
SQLASVGGWELDVREEPYTLQWTAETARIHGLDPEIEMDVEQALEYYHPKDVETVRSAVDRAIEDGESYVHEVRLLPEDGERRWVRSRGEPIVEDGDVVAVHG
>WP_155876588.1/147-249
AIEDGMTVISPDYRVLYQNPSHLRKQGDQLGRPCYLAYHGLETVCEGCLVAQTLQDGKIHKRQVEALNTDGRLHFEVTSCPIRDADGKISSVVESVRDITRQK
>WP_084185399.1/80-181
IFKESPHAMWIYNKKDLRILLVNDAAVNTYGYSRQEFLQMQMTDLDPKADGLQHVKKNGELVYVQVQSFGTSYKGKAAEVVSAMDVTDKYLADEALNQQEKL
>WP_159015781.1/44-149
LRAMPDGVVIVGAQGRIDFINPVAAHLTGWTEADLIGRKFDEgVHFTDPQGTPIDVLNTSGRDIAGLMRRDEHVVLVEAAVAPVVDSARKHVGSIITFRNVTAARR
>WP_137670823.1/368-478
QYQRLLKLSPEPIMLHKDDTIIYVNDAGLKLFATKDpLDLIGHSFIEQFHPHDQEQVRRRLDTVLNNDHSTGFFEFKLVRLDGNIVEVESSAIHIYKYMGESMIQSVFRDV
>WP_166855980.1/166-275
DNLPVLIAYVDRELHFEFCNATFTDWTGMRPDDLVGRSLMdviDVADPSRAEVVKPFLSRALAGERVEFELQPTPGRNDRWLQLNFIPETDAAGQVAGLYLLSTDVTHLK
>WP_212595396.1/20-129
AYAQILQNAPVAISITDNRGNLLLVNDTFLEITGYSREELLGNNCSMLSYKATPRSVYESLWGAITRGDHWQGQLINKRKNGQPYIAEISISAFKNNEDQHCYYSIHKDI
>WP_052324108.1/996-1102
RLISNAISDAIWDRNLVTDNIWWSDSFYKWFGYQKGPETNTINFWLNAIHPEDQQRVSSAINDAIRKGEDYHISYRLKNSEGIYILVSDKGTVLKDENGRPYRLLGA
>WP_088347918.1/24-123
SASSDLTLLIDKKGVIRDLALQGGDLLERECGEWVGRPWLDVVTVESRVKVEEMLAESRANTASQWRHVNHLAkEGGDIPIRYSAIRVGDEGNVLAMGRD
>WP_097461657.1/206-317
HFRAYFERSMVGMAATLPNRNWLEVNPALCEMLGYSADELAEMTWLELTHPDDRVDSEAVLTRLTNREIDDFSLEKRFIRRDGKVVYVDLAVRAIRNEDGSLAYTVSLLQDI
>WP_046680282.1/384-491
FRSTGQGILVTDPSGIIRAVNPAFTRLTGYSEQEVVGHKPSVLKSGrqSGAFYAEMWKTITETGQWQGEIWNRrkNGEEYLELLTINAVRNETGEVVRYVGSFSDITT
>WP_006616809.1/440-544
LEMAQRIAHVGNWEYDVVTQKITCSDELLQILGWVKEQDFLTFEELRKLIHPDDRDNWLNQVERALATGKSYEIDHRIVRPNGEIRYIQGRGEVVRNQVGQVLRL
>WP_161607209.1/491-603
LDTIPQAVFWKDRQSVYLGGNRQWLQdVGLANSGAVQGKTDGDFHPPAVAQQYVANDQRVMATETPLlHQVRSYRRsDGQIIYKDTSKVPLYDAAQNLLGILGTYEDITERRQ
>WP_193881651.1/469-575
VEQIPGVVYTAPLTDTPQFSYISPNLLHLLNVPADEWIPGTFNSWAEYVHPDDRDRVLQVLNAQLAANEPIQAEYRMLTRDNRTIWVRDCARRVLAIDRKTWVLQGI
>WP_121458399.1/350-453
LDNSPDAVFIARPDGRYDYVNQKAGEFVGYTNAELLAMDIDALSPAELSDKHHRVFERIVAEGYCFAEIELRRkDGSSAFAEMSAVLLPNGNVLALCRDIALRR
>WP_162299645.1/4-107
QVQVDPGYCIISSTDLQGNIIACNDYFVEISGYSREELLGAPHNIIRHPDMPAAVFADLWQHLEAGFNWMGPIKNRCKNGDYYWVNAFVSPVVDDGEVVGYQSV
>WP_182313747.1/10-101
VAAASLDDQGLVLAWSEGARLMLGHSREETVGRPGAALLARPLPEVAQRSMDLGREWHGEILLRHRSGRPVPVRLRAHPLQGADGTRHWFVT
>WP_091707999.1/359-472
KYRLLAENTMDCIWTIDKDMVFTYVNPAVYDIAGYAPEEWIGTKLSDHFPENEMQKLNEIIIYFLENGTDNSRTRIESLIynKEMDLVPIDIYGKMLFDEGGNYQGFQGTTRKI
>WP_004004043.1/6-93
AAIVLDAQGVVTGWSEGAQRLTGRTAEEAVGRPARELLAEDPPLADGAAPNGTVVLRHRDGSTVPADLTASPVLGEDGAPAGYVVTAR
>WP_071611656.1/248-341
EGLIIANHEGIIkDINKGALELLGYDKSMIINKPINYLFTDKIELSKLTNCSSFEIEVLQSNNNKLSILLSSSVLKDEWGDSLGIVCIFQDISE
>WP_184078184.1/728-828
SQDLLLVCDYDGRITAINPSAERLLGWSPQELVGQRITDFVHPEDRDTTANELSRLAAGVSTLAYENRYRTkDDRYRLFAWTAVPDGMRIHGVGRDITEQR
>WP_137727881.1/216-297
ALIESVREGIIMVNEDGVITVLNHAAYKMLSDGEeTQLIGKHIRNVLPNTQMDQVLSTGERHLDRDMEINGNKVLVNRIPIL
>WP_165837189.1/145-251
THDAIFTRSLEDRIAFWNRGAEELYGCPAAEALGASPHQLLHTEDTADVPAISAELLRAGHWEGELTHRRRDGAQVVVASRWAVRYDESGRPVEILESNTDITNRKR
>WP_107881719.1/151-254
VLEALNKSLATIEFTPSGIVLSANQNFLDTMGYRQDDIIGKHHKLFCEESYYRANPNFWNLLSQGQHFSGRFKRINGHGEVIWLEATYNPIFDENGVVYKVIKF
>WP_136360680.1/28-137
LEHTHMMAVYLDRRFNFVWVNQAYAKTCKHDQSFFPGKNHFDLYPHPENQAIFQRVIETGEPFFVEAKAFTfpdqpERGVTYWDWSLAPTKDNSGKINGLVFTLLEVTER
>WP_175254060.1/643-752
ALAADVAELGIWSWNVRDGALEWNDRMFAIYDQPSSLTETGLRYEHWRSRVHPDDVEEAERRLQAAVAGTGSYDPIFRVVRPDGTVRFIQAGGRVERDDKGSAIRVTGIN
>WP_100198208.1/266-365
DGIVFADAEGNIVSANEAFLNLTDsANTAAVRGRSLADFFARGAVDLRVLMDNVKRtgQLRLYATRLTTDFSGQTAVELSASWLNNRPNPVLALVVRDVS
>WP_157170552.1/67-170
PDAYLLTNTQGIIlKANRAAARLFNVLQQFLIGKPLANFVceAERSVFRTKLNQLLELDSVQEWEMLMRPHNGQVFDAMLMVAPNRDFSGTLVSLQISVCDITK
>WP_207054548.1/152-253
RAPVMVFEQDLDLRYTWVHPHDAGTALVGHTDAELLQDRrTLGDVVQLKHRVFEQGEPAAGQVRIVQDGQERHYWLSLEPVRDRDGRVEGLVGAATDFTERV
>WP_083777140.1/365-471
IRIFWKDKHLKYLGCNAIFSKdAGAESPNEVIGKDDYQMVWRAQAAEYRQDDLAVIASGQTKLFYEEQQTtpAGEVIWLHTSKVPLKNSSGEIIGILGVYEDITEKK
>WP_192588626.1/159-270
ERFRRIANSAPVMMWVTRLDRVRDFVNQAYVDFTGLTEEEARTLDWRERIHPEDYDrIVAESIAGEATGLRFTLEGRYLRADGDWRWLRSVSQPRFGPDGELVGFIGVATDI
>WP_180546518.1/109-214
AESGGHALWVWDLRHDQMRGSGAWIEWVGMTGRDAPVPFATVEQRIHPDDRAPMREALHAYLEGESSQYLAEYRCERGDGDWRWVRDSGRVTARDAQGRASRVAGT
>WP_111486264.1/11-123
VDALGDAIVISNAEGLITLWNPAAERMFGFTREEALGNTLDLIIPERLRGRHWDGYHKTMVSGQTRYGNDVLRVpaldkAGRALSIAFTVALLTAPDGSVSGIVAVIRDETAR
>WP_152528474.1/14-115
AIFSLDATGRVTSWNNGAARIKGYSTEEIVGRHFSVFYPPEVVEAGYPEWELGQAaenGFFIDEGWRTRKDGSRFWAHVVLVAQRATDGALAGFVKVTRDQN
>WP_074217557.1/175-289
RFRQLVETVREVFFVRNaHTREFTYVSPAAIEVFGLSPdQFALNSDLLLNMVHPEDREQAIEKSYQINNSPVPLIFEHRFIVgEEQQIKWISFRIFPIRDADGVVFRHVGVAEDI
>WP_197117020.1/301-407
DRIFDHLQLEITYVSKDNFFTYFNNQvdpEPKILPRNTSAIGRHVEKCHPPRVVEKVKRIFENLQNKITDRETMWFSRNGFFALIIYRGVYDKEGEFMGVLETVQNI
>WP_110787892.1/300-410
TTNQYQGLLDLKGRLLYVNGTALAGIAAEPAQVLGALFWktPWFASAsgASEAIERAFRSACAGETARVDLELPLSAGSRHIDFSLRPVSDAQGGIMAVLAEGIDSTERRR
>XP_019025746.1/233-340
LDLLPWVIWTADANGRVDHFNMRWYHTTGHSADKLDAWsDYVHEDDREALIETWKHAVATGTQYLFEGRLHQnGSEARYHMMQAQPLRNIEGEVVRWFGSCTDIHDRY
>WP_148208540.1/293-395
QRFERLFNSNPAPMALSIMPSMKLIDVNNAFVEITRYQRDEVIGKTSDELNLFTSHDKYCDLLKILSKDGQIKNSEAQIYDKDGNVHEGIFYGEIIESQGQKF
>WP_132316528.1/387-493
GKMNAISRSQAVIEFDMSGKIITANENFLSVMGYSLEEVVNQHHRLFVEPAYGRSADYRELWDTLNRGQFASGQFKRLAKGGKEVWIQASYNPILDEQGKPFKVVKF
>WP_200618669.1/30-139
ENASLYICRYDRHGRFLYVSPNMAKALNVGPHDLIGKIATaARYPDGRFDTYHDALHKVLATGEPMELELSVPLpEGNTAIHHVRLVAEHDWLGRLAGALCVGRDITETR
>WP_185130888.1/380-489
VNHTSDAIHVSDLQGRVTQVNHAFETMYGWSADEILEMPLRNVPQAYKKEHQEVVGKVLQGGAVADLETVRYAkDGSRIDVSLTVSSIRDEAGKIVAVATISRNITARKQ
>WP_094480590.1/134-247
LESTGDGILVTDLRGEVRNFNQRFADLWALPVELHTVVSGEQLNAHLQNQLLDPQAYLAAAQALASDDLVEQVDILQLRSGRVLERRSVPQRSrnrvRGRVYSFRDITVQRESE
>WP_162883890.1/137-247
LSQVVARTHHGVIFTDANGLLTWVNRGTERISGYTLAEMRGHKPGHLLQGEKSDPDTVAHMHRQLQAGEGFQVEIINyaKTGREYWTHIACSPVLDRDGQLEGFMALQTDI
>WP_014194169.1/336-445
RFDRVLQELTDAVYVRDRDGRIVVANRKFGLLFGAEDtRSLVGKNIVELLAHTTKQMVAEVNNRVLNSHGAPLSLEIETTTHSAVLPIEYTFSAVDISGQSHVLCQMRDV
>WP_186808477.1/268-371
RLDSVLAHMSDGVIATDRRGNINIINSAARDFLNVEEEDAEGDSILDVLQIRDQYTLRELLESQDEVALDLSEEGRDLILHATFSLIQRESGFISGLVCVLHDV
>WP_079709240.1/89-202
QFRHLFEQSTAGMVITDpnkKDNPIIYVNEGFEQITGYTTEEVIGGNCSFLSDQRDLSNNISEINQALENQETVKMELKNYRKDGTFYWADLKISPIFNTHNELTCCVGVLEDI
>WP_158792078.1/261-364
MIFESAPIGIAKINIRGFPIASNKRFQEILGYSADEITGRPFSTFVYPDDLKEGRALFLEIVAGGIEHYEILKRLVRKDGKVIHATMTVSLVRALSGRPSHTIS
>WP_097299665.1/158-264
FKAIVHTISDAVFWLDPEGNFIYVNESACKSLGYDHDELMKLKVFDVNPRADSARWNAVVRQFRKEKVFHAESIHRRKDGSEFPVEIVSSYIKLDNKEYFCGFGRDI
>WP_084615767.1/763-866
GNLLASTDTATLFLGADLTLKRFTRASTRLFRVIAGDIGRPLTDIVWRFEDEDLSADVAAAIESLAAREKEVQVESEHWYLRRITPYRTTDNRIEGAVLTFTDI
>WP_074743765.1/151-263
KYRSLVETipAIVYIAALDGSNRFLYVSSRINMLGFSAEQWLNDPtiLLAQIHPDDRSHALEERAKSRATGAPLRCEYRLLTQDERVLWFRDEANVVRDESGRSLFLQGILVD
>WP_150778216.1/578-687
VDGIPHPIYVHDHNGLLLTCNCAYLQALRVELHQVLNKGWIeaDILSLDSAHTYQHIHRTTLESGEPSFDHFTLTIKDRTYHIDHWALPYRDSDGTMVGVIGGWIDLTEQ
>WP_152126493.1/163-251
TDFRFVRLNNAARQMLSLSENVVGKPMIEQIPGVKESGLFDKFVRVVETGQPIRFETPFPAGDRLFWYDMVVVKLGNGFVITFNDITEG
>WP_112634162.1/302-409
RYRLLADNAVDIIVHLRDGEVVWISPSAEAALGGPLQRWTRSGLSRRIHPDDRDGLVAAVRRIAGGEQVLQRFRVcaVDGDYHWVDGHGKPYTDAEGNTDGLIAALRV
>WP_092892658.1/432-536
ESFPNGIVTLfDDTLRYTLAEGRAFDYLPVSKDDVEDKTPKEVWGEEMGSKLEDGLRATLDGDERRIEVTYAGREWVVHTVPLTDTKGDVSTGMTMAQDITERKE
>WP_046022204.1/486-600
HNVIDTIPDATMVINtETYELVYANQAARDIYGSTTDVVGKPLRcHQISHGRDApcdgeDDPCPIQTILETGETCRTVHRHFDTRGRTLFVELVSTPIFDDDGRVTQIIESHRDV
>WP_176787695.1/398-508
KLSRAIEQSPVGVIITNAQGVIEYANPKFLADSGYEHTEVIGATPRILRSGLTPPDVIRQMWLTIQAGQPWRCEFQNRRKTGELYWDMTLVQPIRDPEGRITHFVAIKEDI
>WP_119628924.1/261-372
AQALIIGLDPSGKITLFNRHAQEISGWLEDEVRGSEFFtNFFAPDQQATMRALYEDVMQGGLSGETGTEIPMrirSEELVDVIWHATVVRDQTSKqPVLCLITGDDITERKR
>WP_014065891.1/200-306
LEHLPVGVYRSTPEGTIRAANKAAAHMLGYDSVEALLQTDArSLYIDPEQREAFLKRLQEKGEAMAELALRRADGAVIWVQDYARCIVNKDGQVYFDGVLIDVTKRR
>WP_169260716.1/683-793
FKASSQGIMTTDADGVISSVNPAFCAITGYAVDEVIGRKSSIFRSGrhDAGFFRAMWARLVETGAWEGEIWNRRRNGETYPQWLTITAVRDTEGRATEYVSLFSDITERKQ
>WP_073620599.1/441-552
KFRSFVENSNYLIYSHSLEGIFSYLSPNATDIIGYEPEELIGKSFAHFVDLDDLLTIQQFFNKIINTGNKQTGLEFRFKTKNRTWCWMKASTSPIKNADGDVIGFQGMINDI
>WP_014322861.1/235-349
VEQSHFIVLEVDTRGRIFFINRWGLQFYGFLEGELIGREAVGLLLPEtdeEGVNLRSHFRDLLERNPGHTFTEVLVSrhNETKATLSLGTSVIVDELGKATGILCIGIDVTARRA
>WP_096270206.1/386-494
RNIIEGTAEGIMVTNKSGIIQNVNPAFTRITGYSLEEAKGNTPRLLQSGKHGKEFYDELWKSVKENGYWEGKIWNKRKNGELYQELLSISPIKNNVGDTVYYVGIFNDI
>WP_024538852.1/595-696
NVPGMIYQFRLNADGSSYFPYASAGAADVYGFTPEELQRDAAPVFARVHPEDLPGGVQSIQASAQSLQVWRREFRYLLPRLGERWLHALARPQRQPDGAVLW
>WP_162447235.1/397-506
FHNLFSLSPIGMVLTDlETGKFIEMNRSFLESTGYGQDELQALSFSQITPPEYAYLDIEQINRLKAGVSFGPFEKEYIRKDGSRMQVILNGLPVINEEGRKQAWSFIQDI
>WP_190513666.1/794-905
ELSAIFNQAAVGISLATPDGQYLKVNQKLCDILGYTQQELLTKTFKDLCHPEDVNKGEEGWQQLRTRAiDSFSIEKRCLHKNGRIVWVNLTASLVGQPTSELDYSIGVVEDI
>XP_027215923.1/158-287
VHITDTQHRIQYINRPCETLLGYALDDVIGRNLWELHTSDNHKHELRTIDQRPSVdfrtsvehqkssvdhksisdhrqsidhrpsdsrvnldiseavnmqmrrgREWEGLVTCRRKSGDTLHLPSKVIPV
>WP_189372125.1/23-134
LDQAVDAVVSIDDNNNITYFNPAAERLWGYGALEVLGQNVKLLVPQLIRHDHDRLVNANRETGVDKIVGSSREVlierkDGGKVWGSLSLSKVRQGKSITYTAFVRDITAEH
>WP_110582099.1/69-167
EGAVTLNREGIIlYSNSRFATMVSEPLEKVIGIYFDTFIAEVSAGKYREVIKDGWNNDCKGEVLLSSQDGKLTPCLLSCTTLDLDEGTALSLILTDLTD
>WP_133165971.1/20-105
IDNNEVVtFISQNCKNLLGYTQQELVSKNIGDILSIIPLKNKSITNIKASVITKIGTVIPVDLAGSPLIDDNNDISGYRISLFDIS
>WP_027245762.1/378-476
RNIKDGVAITSASGRIEAENDNLRTLLRLPREDSSPAAGMQALIDRSPFIRQASAGERGGFEEYADAGGHVLELRHSPLPDGGAVWLLSETTERKRIEE
>WP_101592350.1/78-178
IFDTLDVAIWSHDLKADTLMITPGIEKLYGYPLIDFYKDHELWKKVIHPEDLPVIAERNEQFLRGEIITSIYRIIRPDGEVRWIQDRGIPTINEQGQFSDF
>WP_127346274.1/402-501
AAQEVAQLGYWEFSLADQSLLWSDLVYKIVGVDKATFKLSLEAFRRCMHPDDNVLVEVASENLAKRGVHDVEFRIIWPNGEVRWVHEWASKRFLADGSEV
>WP_183346196.1/281-400
LPDATLIIDSSGQVVGWNRELARLTGVAAEAMIGRGDLQYSLPFyghrRPLLIDVAMNPVLDCDGRYEGFTRIGDivhgecwvpcvGDRPAYLTSAASVLRNSKGEVIGAIECIRDNTEQ
>WP_135665634.1/146-261
ALFDNSPDPIMEIEFDGETPIITAVNTPFEETFGFEASDTVGQPVHDVVVPDEERGEHERLKRQVFERDSVETDVRRETTRGVREFHLRVIPIDIGDVSNGAYAWYTDITERKERE
>WP_090663971.1/153-245
DAEGRVLEAEGWATLTGQAEAALRGDGWLDMLHPADQARTTHAWAGARRSGEPIDIEFRLRTaAGAWHWVRCRAVRAGSEWVGLVEDVHERRQ
>WP_102661589.1/10-114
NERLLEDGKSIVSKTDLQGNILYVNPYFVEISGFEEAELIGAPQNIVRHPEMPREAFADMWTTLKAGLPWNGLVKNRCKNGDFYWVQANVTPVRENGRAVGYMSV
>WP_085556438.1/162-267
GVSILTEEGELLYCNQRCLDLFGTTPDAMREHGAVALHrhvearglDPAGSHMVLEKERGDIETVRNDEIQFVRDDGRAVWMIVSFDHTVYEGRAVYIVWLHDITE
>WP_091174191.1/24-130
LFQLITENTSDVISYSTGDGLCKYVSSSVQSLLGYETAELIGKRTFDFIHADDINALHSLGVNKAGGVASFRFRHKFGHYLWFESAFKSIKNEDGTLKYNISIARDI
>WP_013404787.1/178-276
DEVTYGRLNQAHADFMGVEKEVLKNQKLSNFLTPAEVESCRKSNQKVFKEKEKLITEEWVYSgQKEKRLLSITKNPRLNEAGEVEYVVCSADDITDNRR
>WP_170302174.1/5-114
LDTIQDGVFLLDHDLNILQVNRWMEEMYADSMPLVGKPCHVVLKNRHEDCQQCPCRRSIQMKRPHIEVLAIPNgATPNRWFEVSVTRFEGPVDRQVRAIGQVRDITERKQ
>WP_197712844.1/282-354
LRAMENSTPVGIRAHDMNRAITYVNPAFCEMTGWSAEELIGLSPPFFCVLARGSKGGAHQKNESDSQDDPQSR
>WP_165252833.1/164-271
ILQTIFDHIPVMINFLGPDGRVLLVNREWERVLGWSLEDAQARDVVAELYPDPESRREALDFVRNSRGEWRGFRTRVRDGRVLDTAWAVVRLSDATTIGIGLDITERK
>WP_181651482.1/7-107
LLQGADPAALLTPDGAVLGLNTAMATALGRSAEECLGRDFGDLWPAGQQMSAESLVAHAAKTKAVAMRVLDFPaRDGAPVASLIEARSVKDPTGDEQLVWV
>WP_109941279.1/416-527
EKYRRILENMQDVYYQTDKEGKIILTSPSATSVLGYPDnTEYYGKKVADALYYNPEDRKEFLTEIEKTGKVENYEATLRKGDGTPITVLTSSHRYYDNTGNYLGIEGLFRDI
>WP_164533598.1/23-113
TRVLDSAPVGMLVATTKGELIYSNRAIEDLLALQNVSEHPRNLSDLVPAEEQVGLRLQFSRLARGEVTTYRGEHRFCHADGHPIWVMLAAS
>WP_121542509.1/256-367
RFRELFTHMPVAMYMANIDGSLHQCNPAMARLFGYETPEAMLESIEDIRAIYKDTADRDALIVDLMRNQSVSRREISYVSNSYGELRCILHARLVEDEHGRPSGIEGMIQDM
>WP_106829387.1/114-218
FYKALLEHVPGGIISWDDSGTIQTANKAALSLLGLSTLLHRSQLEQIDPGFSALFEEAVSKGNAIMKVNREWEKRQLVIGVNKIVLGDKTLTLLSLQDIDENLNS
>WP_119666737.1/294-384
DFRYVAQNEASRQSVGRTDEQVIGHTMLEYFPHVLETGLFNRYLRVIETGKPMRFEQEYNYDQLTGWFEISVMKWGDGIVLTLVDITASKR
>WP_066184059.1/134-240
GKMNALNRAQAIIEFRPDGSIITANENFLNALGYTAAEIAGKHHRMFCNSTYTQTAEYEQFWKKLSSGEFISDEFLRIGKGGRKVYIQATYNPIFDADGRVFKVVKF
>WP_159445937.1/54-160
DPPVPMNEIDDLENRTSQISFMSTGTEELLGYAPEYFLGRDGKVMLDRIHVDDSPHMFTALKKSMRNKEMCRLSYRIRSFSGEYRWIWERCVGSYNDKGELTHAQGL
>WP_148609789.1/154-248
MCLiDPESGAIQSVNQAAQLLYGYSAEELEGSHWSVLRESENDADVSTEGLILRQDGKLEHHRNRNGEDLFVEVVSEEIVINHHNLILQMLTDMT
>WP_051439911.1/651-753
ATYQWIYLTPAFETIYGLDRaTALSGDHLVswaELIVPDDRERAVESLHRVRAGGSVTFEYRVRRPgDGGIRWIRDTGFPMRDAAGAVCWIGGVGRDITEERE
>WP_069130447.1/139-246
RYSQQFRHSLAGILISSPDGRIFDVNPAACRIVGYSREEIIkgGRTLLLNPEHPKNKKAIKFRGEKSVFEGEMVFLHKTGKEIHVELSSVVYKNEEGELRSLNTFRDI
>WP_170013003.1/191-301
RLQTLADSIPDMAWSAKADGTFDYFNRPWFEFTGFDDSVMISQEFESVFHPDDRAEWSAAWDAARTEGVTYEAEFRMLRQDGEYRWMLARGLPVDGPDRRPAQWFGTLTDI
>WP_009942823.1/133-237
RRTLAHAPIGMALLDMQTHFVEVNDRLCEMVGYSREELVGRRGIDMLYYGYRRPVEKLNADLREGRVETGSVDICLRHRDGHPFWMLARVSVVRGVQERPVYMVG
>WP_051512766.1/324-437
ASISEGLVLFDADDRLVLCNQEYRRMFASIEGILVPGTRFADALAAAATRSYCTagSAAEAEWLRSRMEAHRRADGSPFLHHMASGVSIESTERRTPDGGTVGIYVDVTERRRV
>WP_123687861.1/574-672
LFEVHVAPAAAGRPMALSFNFLSRSVEPILGVSAEDILHDPGRRFLHVDADDRARLLAVADRLNDAGMASQDEFRVLLDGEERWVLAQREALRRNPDGS
>WP_103985548.1/265-389
LDSMDQGLIMVDAGGVVRVCNERALALLDLPRAMMQARPSYRAVLRHEARRQEGRQESHQEAsrrerrrpdrsIRTWIERGEAGQTQVHERARPNGLVLEIRTVPLADGGFVRTFTDITKRKAAE
>WP_188655148.1/1169-1270
NNLPGAIIQYKLFPDGNDALIYVNNGSKDIWGITPEEAMENNNLIWNQIDDEHILSVKKSIQVSFENLSPWKIEYKNNLPDGSVKWIEGIGVPKKHDDGSVV
>WP_172681144.1/379-488
LFRTAFRTSPDSQFITClEDGRILEVNDGFTPVFGWTREDTTGKTVFDIDIWRYpEERHTSVRLLRQNEYFIDREAEFVSKDGRTWPGLVSAHVMTLNDTLCIQAIIRDI
>WP_146647631.1/433-537
NLQALVDQMPAGVVVADANGLVTTENRFMDLLSPEAASDWGLATGERVSRTDHPLLVALRTRETSTQELCVELQDGRKLPMLVCAGPVIDANDRLVGAVATLQDI
>WP_018902676.1/133-238
KLAALSRAQAIIEFTPSGEILTANEIFLATLGYRMEEIVGKHHAVFCDPAYAASTDYQRFWQELGAGRHQTAEFQRVAKGGRRVYIQASYNPILDMNGRVFKVVKF
>WP_110014164.1/304-405
IFIKDKELKYQYANQQVLKLFKLNLDSVIGRTDYDLFDKSTADTLKAFDNKVIKsgkRAAQGEVNTLPGEKKPLHFWSVKVPLYDTNRNVIGLCGISTDISE
>WP_132270563.1/160-266
LSAGAIIGTWVWDIPNDSFAVDPAFAQSFGLDPALGRTGIPLEQVIATVHPDDRDGLVAAIEDVIERGGAYAHQYRVRRADGCYYWIEANGRVDHDPDGTPRSFPGV
>WP_084754874.1/270-381
VPGGVAVIDAGGVVVDASVELAALLGVPLDRLRGCSAAELAAEPIEEPMAGSLPGWLRpvppGARYGYRLEEVPLrrgDGGTVWCELAVSTTASDDGGWFWLVVCTDTSERR
>WP_083605011.1/92-204
ERFRAIFEAAAIGISHTDIDGRILQTNPKFCQIVGYEADELLSMRFQDITHPDDLLIELSLHQKLLKLEQTSYHIEKRYIRRDGMLVWIKLTVSVICDSNGKPIELIKVIEDI
>WP_146199691.1/402-514
RFDAVTRNAGSWIWEIDTEGIYRYSNPAVFDILGYHPDEIVGKMHFLDTFDPSIRdTVAELSLTIFRERENFKNFENLNRHKDGSIVLLSTCGSPVYNEKGEFSGYWGVDEDI
>WP_210870857.1/107-216
FEQATVSMSVFDTRQRYLRVNEVACEVMGRPEAELVGRSLPDTLRDPaQSQGFLEHLRQVAETGRPERYESVTGTspHDRSHAWVTEMWPVRDGSGEVLGTALAAFDSTE
>WP_154120197.1/281-378
KYRGIVEQSIVGVFIAQKGLFVYTNPQFNTMLGYNSLIGVNVLVTVHIEDRELFSSKILNLSEGQFNQSISHRAVKRDGTVLICEVHFTKILHNGELA
>WP_067561520.1/393-501
ESGSDLFCVIDSSHHYVLANDGYAALYGLTRESIEGLHLLDILSREfYDREVVPRLDRCLAGESLSFEGDRTYAHLGTRHFLIRYFPITASEGKGQNIGAVMTDLTDVR
>WP_138632951.1/1-76
MTYENDAFCEVSGYNKEEIYGKPHNLVRQNDVPKLAFANLWVTIESGKSWMGPVENQSKDGRFYWVYAFVTKIKHE
>WP_120147124.1/25-147
EATTSCFSLMDLEFVILDVNTAFSEATGLAPEELIGRQAFEVFPENpqqsddaPARTMRQSLERVIATGERDDLHIHRYDiphPTQPGTFVERYwspvnIPVLDDDGVLVAILQQVEDVTDYR
>WP_144233532.1/335-443
TILAVNPDLIVLKDAEFRYRAANPAFCAFMGVAEDEVAGKTDLDLFPLDVFTrFDEADAAVMRLQSPQSEDVQLTRPGTNEKVWLQIVRTPVRDSEGAINGVLCSMRDI
>WP_190975170.1/207-293
QITWSEQAAVIHEEPPGHSPRVDEGINYYAPEHRRKIREAYTSCATRGVPFDEELQLITARGRRRWVRTIGEPEHDPDGSIIGVQGA
>WP_106590171.1/588-695
VAVIQSTREAVLITGEDQQIVQVNPAFSEMFGWSEEALSGKTPAVLRSGCHDARFYRELWQQVSARGHWQGEIMSRRRSGEVFPALLSISRVCSDTDEVTHYVGVYTD
>WP_203901763.1/131-243
KWRAMLEAAPDAIVAVDAAGRITLVNAQTERLFGYQRHELLGQLIEILVPAQAREVHPQHRLRYLNEPKPRPMGAGIELsalrRDGTQFPAEISLSAIETEEGNLVAAAIRDV
>WP_106991483.1/606-718
LENMSQGISVVDAELRLVAWNRRYAQLFDYPDALLQVGMPVAELVAHNVRRGLAGPGPEDVEVAKRIEHMRAGTPYVAERRLGGAVVEIRGNPMPGGGFVATFTDVTEFRRNE
>WP_167689378.1/17-118
VGLALTLERTILTCNARFEATFGYDPGTLAGQSLSLLYpsadEYRRIGEIGLAEMKRTGSYHDERIMKRRDGSKFWCSVHGQSRDRTSPYARAVWCMIDISD
>WP_192820155.1/146-198
RYKSLFDHHPDAAFSLDIDGYIKAVNAAGCALLQLQEAQVVQQHFTMFIHEKQ
>WP_209393377.1/219-336
LDHISQGVAMIAPDKTVAFQSQRVMELLEIPTHLHDAPLAEIIAFQNTRGDFGkdFELVEESARAYLRAVGTatplPAPSRYTRRTLSGRTLEIGSATLPDGGSVRTFTDVTSYVQAQ
>WP_150045649.1/501-604
VQQVGGVAFTDRRLAENTALVSPEFVRLYGLPPGQTHISAAAYSALVHPEDRDRMITEAGDVYEKGGGFASEFRIRRPDGTVRWVAMRAEVFPGPDGRPERAIS
>WP_172683968.1/369-482
LDSALEATTDGILVVDRNGGISKWNRQFLEQWRIPDALAKEARDDKLIAYVLDQLVAPHAFLERINRLYLHPEEISSDLIELTDGRFFERYSHPQRLGNEIVGRVWWFRDVTKK
>WP_168570045.1/145-260
RLAAIVAALPQPIYLLDRETRVLTTNDAGARLWGHSPESVRGKPLSEFPLPAGSCEAIAALHQHVFETAKPRKSELPWKSgklsREYEITAIPMTWTEATATPEEIDGALIVVQDV
>WP_199262824.1/360-466
FLANIIDSLQHQLLVIDQSRRIVLANQVYLETVGKPEDEVLDRSYTELCDITSEDSPVEQVLQGREMRPFLQTSGEDQAQRWLERTAFPIHDDSGNILYVIEIIRDV
>WP_096806241.1/85-200
IETIQDGFAVFDPSEIMIAANPAYLQIFDGLEDVKPGITYPEIVRLAVEEGVIDigDLTREAYIDQAVARWRAPVREPQTVRLWNNQFVKLVDRRSSDGDMVSLGLNITSTIRYEE
>WP_182514238.1/463-575
ARFRSMADSAPVMVWMTDDQNSCTYVNRQWLEYTGTTLQDSLGDHWLALVHPDDKAKAFQIFNAATESQTEFQSEFRLRRHDGEFRWMMNTGSPRFGAEGNFLGYIGSALDIT
>WP_079050768.1/165-239
GTRLCDVLCTEDAENLEAVLRQVLETGAPVVRRNELVSrrhdPARRHALCLSAFRLEDAQGCPTGVAALYIDSTD
>WP_171608185.1/151-259
NSGNMVFILDPNYVYKEYYQSAEDeLLFGSAESLMGKSLFeSGFPEQVTTILKNAIDGALQTWKRNQAEYFLSINGNTYWFAATVSAVKNIAINTIDVICVIRDITTKK
>WP_070055482.1/279-380
DNVPGVVFRYKLKPNGEDELMYVSEGAKEVWGISADEATRDNKRIWDLYSKEDFEYVNETIMESAKNMQVWSKEWRINHPDKGIRWNRGIGAPQKLSDGSIV
>WP_119045530.1/473-567
QAEEGLAIVDMQWRIVEVNPAYCDIVHASREALIGRPAAplSLANLQRSGHEATELQAALNAGEGWHGQLQAELdDGGLHVFAAKLSPVPEPEGV
>WP_102395972.1/329-440
LLAIVDTVVDCIITIDIKGKIASFNPAAESLFGYRASDVIGQNVNILMPQKEASEHDQYLENYLQGNPAKIIGMGREViakrKDGSEFNADLSISEMFVSGEKRFTGVIRDI
>WP_005984604.1/300-414
EKYRSLFVSGPDPVFVVDHHDVSILDANPRAEELYGYSRGELQGMNFMDLDPDFNSQCRPYFDTLGEEKSCVYLTKIMHFKRGRQPFYVNLHACPISYKGRHAVIIAVTDITEMI
>WP_097128123.1/278-318
QAIITHAGLGIIATDKQGIIKLVNPALETLTGYSADELVDK
>WP_202242818.1/19-130
HSPTFTAVLsGPDHVIEMANDLYMLTVGPERQIVGKSVKEAFPELESQGFIDLLDEVYTTGKPFIGNELGVDllrepgkATVKVYVNFIYYPQRNDQGDIIGIVVHGIDITD
>WP_066623141.1/35-148
LKSIIDAIPDFIFYRDyknSNGLYLGCNYAYANRAGLTEEEIIGKTCMDIVKDKKLAELYMQREHDVLKAKSAIIYEDTIRKADGKNIDIETLEAPFYDENGDIIGIVGVSRDI
>WP_140502861.1/642-746
SEAQRLSSTGAFSWRVDTDEIAFSEELYRIFEFDPAHPVTMNQILDRIHPDDIPSLSTHMARVRAGEGNLGYEIRIRMPDHSVKFLRTFGRVVRRQDDRLECLAA
>WP_101221719.1/258-367
LQTVLDTTYDGYIVINQSGIIEMFNDAACEFVRKTKNDLVGHPVTRIIPEIKLEEALAQGFQSEKLEAMIIGKHRCFIQKTPIYKEKQLVGAIAKIIYKDLNKWKNVVKI
>WP_092544791.1/365-474
ICANLPVAMIACDTRGRLTLYNDTAREWFHLNESAEIGEPQFIDHIQLNELsgdqIFTDHPLRKLLRNEELKNRQFTIQNDQYKRTLKADGIQLFNELGEIIGVAMTLYD
>WP_161785928.1/578-685
RVFEQSSEAFLITDARQRIVKVNQAFTQISGYRAEDVLGHTPTMLSSGQHDKAFYQQMWSSIETNGQWQGEVWNRRKDGTLYPEWLRISRMLDDKGKVTHYVAVMSDI
>WP_165284414.1/42-150
VRATRMAMALTDPTLPGNPIVFANPSFLDLTGYSMDEVLGQQPHFMNGPDTDPEDAERFRRILEADQDGVVETVQYAKDGRRFVATVLLSAFKADDGRTLHHFLSWADV
>WP_129136886.1/128-242
YRALFNSIEEGVCILQVLFDGRQQPRDYRFLEVNPAFSRHTGLADPVGHTAREMLPDLEEHWFEIYGRVAMSGEPERFEQGSDAMGRWFSVYAFRIGDPAGHTVALLFTDITARR
>WP_166670046.1/434-539
LESSPNYLYVFDREGKLRFAGERGAALFHRTPEEMTGLSWRQlGVPEDRAGLFTEHLEQVFSTGKGTTGKISLPAANGDISMEFALNATCRDDGSVDKVFCLMRNV
>WP_135593686.1/11-113
ELPIPANAVLISRTDTKGRISYVSQDFADISGFSEKEMIGEPHNLIRHPDVPPYVYQDMWDTIQGGNPWNGVVKNRAKSGDHYWVDATITPVMKDGVVSGYMS
>WP_183205676.1/375-479
RFRALAENTADLITCTDATGRRVYVSPASRDVLGCEPVELIDMRPRDLAHPDDVGIVDAMMAEVLAGRAVAGVQYRVAHRGGGFRWVEVAGKPLEDGPGTVFVMR
>WP_199722961.1/299-401
RMAQRLLGLGIWRLNIDTNEIVWSDDIYTMFGQTPTEFGHSIETYIALVHPDDRAAFDAYVAEYLDNPAPTFELNHRIVRPDGKIIYIRGIAELTTTPDGRLL
>WP_099826506.1/189-301
LEAMDQGLLVYDTqpdgQNDIVLCNARCARLMDLPPDLCQPGANLTEMLRHCVRRGDFRNQDQGLRALRLAARDSVPFLLTPGDGQRHIRLAVMPTSFGGGVVTFTDVTTIER
>WP_051417388.1/55-149
IIITDTKLNIIHATENIFAMNGYRQEDVIHKKPTMFQgaKTEIIEREKIKIAVDKQNPFKSIITNYKKDGSIYKCQIEGYPVFNKKGNLVNFIAI
>WP_192448814.1/887-1003
ELSQLVDMVPSPLWRLDPDGEAVFFSKSLIEFLGYDVKDYSGTggvlaaAIAAALHPDDAAKMDATLREAFATGENFSLTYRLRRADGVYRWMSGRGAPLRDANGQILQWFGICHDI
>WP_128329743.1/413-513
VGMVLVTEDTIQHINTYGAEILGRTKESLIGTDGSSILpSKRQYQSIRRRSLYEISVRGEHQTELQLQRPDGSLVRLNLFAKPMDRDDVEKGVIWTFTDVT
>WP_195164033.1/133-237
DALGDLVVHRDREGRIVYANRIFAEVVGLEKKRLFGRTLTDVGVDIGIVPDAAFSEGECLSSTDVEIRTSQGPRWFSWIELSVRDKTSDAVSHRAIARDITARKR
>WP_136807044.1/321-426
FNSIQDPVLVVSRENIILDANPATCAATKKHRDEVVGKNVCDILHGGHGGGAGCPLEESIGNQKTRISETELHGFHGSYMLTVTPLFEENGEINATLLVARNLTQE
>WP_207432512.1/298-398
LDTINEVCYELDDQLRFKYANRKAYDAWGKPGGEVLGKPYFEVFPAHQDSGIAQVIAEAMQSKKQVLQKIYLPAEEKWFLYNAMPGPTGLIILYFDVTERV
>WP_046172751.1/131-230
SSTTDSIVVVDHDWNVIYLNKRAASSVGRNGRLAIGENIWEAYPEQVGTVFHENYIRALKTQTPVTFEGYLIELGVWLEVRAFPTGSSLSIFFHDITEAK
>WP_022521218.1/14-120
FLLSRDLFCCIDFKGTLLQVNPAFETLLGYTSEQLIGRSCGVVINPLDHPVIERALQRVHQGEKVIPFEVRAVSAIGKQHWLEISPSLGEDVIYVIARVITRRKASE
>WP_121923822.1/103-204
RLETLINNMHDPIIGLDNTGTILFVNNEALKIIGLKSSEVVGQLATTLALTNDLMKSLIISTLRDGNQKVEPMKIFADNIESYFEKEIVNINIKPTGEDKTI
>WP_178365265.1/901-995
DTNLRYIWIQNPDPGFQAEEFIGKTDADLLPKNEAVALTAIKQQVLKSGKGVRQAVQTTIAGRTLVYDLTVEPLQNSAGVIVGITGASQDVTETR
>WP_070066201.1/521-632
KYRLMFNSLKEGVYQSEpeVDGAFLWINQAGAEILGYKSpEEVIGTKVKDIYVKSDDRVKVVEKLTKEGVWKGFVSFCKRKNGERFYMERTCNLITDEKGKTVRIDGIFRDV
>WP_105024346.1/40-135
IEQLLLSTPSPLFFVDVRTGEILYANRQAMQLLGIRQIGIHFRFPTVESENSFRHYLTNHINSRVFEQNSLWALSEFESFKINLVGRKIRFRSKKS
>WP_092159859.1/265-375
KFRLLYEYAPIPYLSLDESGFFVGVNKSLCCTLGYDKEELIGKKIRNLLHPDWQIKFENEFKKLKNSGEEHNVEFCLMKKDGSYIFGEFSGVSGYYEDNSFCQTHCVFRDI
>WP_052241816.1/32-135
FFVLlDSRGQILALSDDEGRADHWCPADAIGQSHEiFYAPDEAASGLPVADLEAARRGKSFERNGWRVRqSGLEYLAHVSFAALREGDrLLGYFCIARDVTEEA
>WP_112567213.1/22-136
LEDLPVAVYTCDKHGCVTSFNKAAVKLWGKTPEANKDKWYInwQIFNIDgtPLNLEETPTARVLKYGKAVKQQEILIKrpNGSISYILSNPKPLFDESGQLTGVVNTLIDITEQK
>WP_195820430.1/14-118
HPVFVLepDADGVPRYAAFNaYARnVLGRPLDEILGCTAAELYPGRLGEVAYTHHVTAMTSAKPLIYEILLPLDGVQRLLRTTLRPVCDDSGAVVRIIGSSTDIS
>WP_056454068.1/148-240
LDLSRDPFVIADKAGVWRAVSPLLGATLGYEVHELLGRTSEWLEHPDDRKRTRREIDSLAKGRITTRFENRLRGrDGRYRWFAWAAVPHGDRR
>WP_170336120.1/26-120
LNAMDEGVALFDIDGSFLLCNDKYMEMLAPSGHPRpAEGTSSQQVALGFFGTGYLQpvDGMDEAMLSRSVGVPTDPGQVFEFRNADGCTIAATTK
>WP_010219750.1/208-314
SLALEAQKIGTFELNVATGEVAVSPAMEQRLGLKPGELGTIGAWAERIEPVDMAAIRAKIEDAAIRHAERYSFQYRLTVPNDGVRVIEGVGRLIYDAKNKLSKVFGI
>WP_004038376.1/138-246
HLAAILETSEEAIVGTALDGRIVSMNASAQRLFGFDSAGAQGRQVTDTVPDERKVAWNAAISRVIGGDAGKRFESeivVGGERLEISVGISRVLDERGVVGGISFMIHD
>WP_144919467.1/191-291
DSMLVLDELGQILKINPAVNKMFQYDADSLIGKHISLLFSSLTSKQYMNKIIESHYVmgLDNITLVDAVRKDGTIFPVEIQIGRRLVQNEWIVAITLRDIT
>WP_100626758.1/448-535
SIPDIIFIYDNSGKILDFHIPSDAAEMMPPEDVKGKNLKDLFDDPDGDGVLQTFLNALQSRKIHSLEQKIPTKSGIKHFETRFFPLDQ
>WP_192155659.1/240-353
ERYVLALQATNDGIWDWNLKTNAIYFSSRWKSMLDYPDnEMNSLDEWFCRIHPGDVERIKMEMLNHLSELNSKFESEYRILCKGKTYRWMLSRGIIIRDASGEAYRIVGTQSDI
>WP_006974728.1/110-220
LMLESmthTKHGIVLTDARGVTLWCNQGFTKTCGYTLEELVGTRLGQLLQGPDTDpLEAARIRECVRRGAGFETELLNYDKAGEPYWVRIEAEPFVDRDGERYFLGIQVDI
>WP_054202352.1/12-115
EVSFGIDEELVSTTDLRGVITYANDSFCKVSGYTINELKGKNHNMVRHPDMPPAAFGDMWSNLKSDTAWRGAVKNRCKDGRYYWVDAFVTPIYENGKKVGYQSV
>WP_065662578.1/21-127
SQAIIEFDLTGKILKANDNFCKAVGYQQSEIIGRPHSMFLSPEdaASPEYKAFWAKLSRGEYDQGQYRRRSKTGDDIWIEASYNPVFRFGKPYKVVKIASDITATKR
>WP_046022386.1/381-488
LDSQPTAIAAFDKSGRYTLANRHAAEMAGLAVQDIVSKPLEGAIGPAAAKPILDTNAEVFETGEPHCHVLTLRTRDELRLHKVDHVPLPDDGEkGDGVLVIAEDITEL
>WP_186406934.1/661-770
FDNFPFLVWLKDRDSRFLAVNQAFAEaCGQASANLLVGKTDLDVWPQELAEAYRADDRMVLESGRARSVEEHIEVDGQWVWFETYKSPITVDGRVTGTVGFSRDITERKR
>WP_155711906.1/661-774
RFRLVSQATNDVVWDLDFATEQTWWNEGISHQFGYQSsEVDPGPGWWRDRIHPEDRdDLLARIDGQLDSGCLSWTEEYRFRKADGSYIHIEDRAYIIRDGAGRPTRAIGAMMDV
>WP_146677332.1/51-151
VFFsQDNNGRITFLNDACESVLGVSRGELLERSFYDFLTDSPINDAFRANNWISSTEyIPTKKQCELEFSSGKRLRVECWMVPVVHHGIMVGATGILRNLS
>WP_063969420.1/331-434
AMDASSLGSTEVELATGIMQSSDVFKRNYGFSPEVEFKYSDLFEAMFPEHRERVKGLVQEAMRTNGIYKTEYPIRWRDGSVHWIEAHGRPRYDENGNPDRMVGM
>WP_062303029.1/179-291
TQSPIAMCIFrGPNYEVEIANDLMLSLWGKSEKEVLKKPIFEGLPEAKGQGLEKLLDQVYTTGEKFTAIERPVDlprNGKMQTIFINFvyDALRESDGSISGIVAIASDVTDQ
>WP_138260531.1/387-505
EKYRTLFENMLNGFAYHELVTDSSGKPVNFRFLEVNQAFERLTGLKREAVEGRLATEVIPGIADDPADWIGRYGRVVLSGEGERFESYSEPLGRWYTVFCFRTSPRHFATTFDDLTERK
>WP_133272131.1/12-137
FEALPGNTLLLepnAPQFTILAISDELLRLSAQNRADVVGNSVFDVFPEYsaavtadGPSTLRASLQNSLRTKQPERLTLICYDesdaegAVEARYWSAHTKPVLNSAGEVQYLIHTTEDITAQVR
>WP_101712130.1/336-441
EELRRITDAAPLLIAYIDQERRYRFVNQAYQDWFGQPREAIQGRRVEDLLGEAYTLARPHLEAALAGERVTFERRLDYPVAGLRDVQVDYIPRRSPAGEVVGVYAV
>WP_052262835.1/516-639
AILANAGYAIIATDRSGVITLFNPAAERMLGHAAADVIGRAPLTRFHDPRELAERARQIGERLGLEIESGFdaivspsrqarsdesqwtyirRNGSTLPVLLTISALENDDGHVTGYLVIAADI
>WP_209123334.1/21-114
LVTDNKGIIlKVSEVTKALYGVEDRDIVGLSVYDFEKEGVFTPIVTPLVIEKRDRVNVIQTTNKGRKLLITGVPVFDDDGNVWRIASYSHDITE
>WP_128777412.1/330-442
LESMDQGLLMIGPDDRIRICNRRASELLGLSDEVVHEGARLEDIKRHQFERGEFRLETPEMVRRIMEGGVERAPDCYERRRPDGTTLEVRTTALADGGVVRTLTDITARVESA
>WP_082989338.1/261-348
AKVGYANCNILTNEGYALKSWYKNIGEQEGRPLSEIIGIYEHFHSEDRAVINQFISDVKKGQGNKLSREVRVIREDGSYTWTHVNLLL
>WP_125828924.1/35-145
LDAIPNAVIFIkDVQARYLMANHTLVQrCGLKQLQPLLGKTSAQVFPEQLGPGYTEQDRRVLEQGLVLENQLELHLygSREPGWCLTHKRPIHDAHNRIIGLAGISVDLQT
>WP_164989288.1/445-550
RVAGQVGRIGGWRVDLDSQITEWSPETADIYEAPDTRQVGLQRALGFYPPEHRDRITDRFNACAENGLPFDEVVQIVSARGNRIWVRAVGEAERDEGGRIVAVLGA
>WP_201966983.1/264-365
ANVVFDTTAEGIIILDSEQRIISVNPAFTMLTQYDAEEVTGRTPDIIMHPRRYMEHDYPWHNLRPGNHAWHGEMVCLRKDGSYFSSWQQISAVYDSFNNTTH
>WP_152608521.1/778-886
EATTSPICAFDTDCRIIAFNTAhAQEfRRANGFDAAQGDILFDLFEPGQRETMQALMGRALAGERFTAVEVFGRADCALPCWEIGFTPMRDEAGAIVGAFYLAKDISDR
>WP_022635916.1/24-119
EAVILVDRENTIRYCNKSCERLSGFSREEIIGKTACDFLRCSNKEDCSLFENGNIHNAECAIQRRDGTLIPIRKSGRVIKKEGKIVGAVETITDMS
>WP_136659844.1/651-759
LGQMDQGITVFDRNNRLSVWNRRFRSLLDLPEAVGQVGVALEDIVQILADRGDIRPDQVKGIIDSFLTMDVSWTVTLKGSGRIIEIRSNPMPDSGVVTTYADITERVAS
>WP_177733156.1/253-346
PMIIYHPTTlRLLYVNKSAIHCYGYNKKEFLDMKVNRLLQCDEEAFRNKVRRDYVHQRDQHYCKNGNPILVDINASNIRLNGSWVRLAIIRDIT
>WP_024013797.1/23-124
LLKGLTEETLALTVDEDFNIVDANSKFLSCLGYSTSLIGRPLSEIVPNYVVNLPCYRNLRDAVKIGSSVSDNYRYLSAGGSLAWLWGIWQPMKDETGKLLHI
>WP_190402866.1/705-805
ALFLvDNESLLILDCNQQAVQLFEvDSKADLIGTNGQILQkqAFTPEQLEKILQEINQKGFCNLEVEYVTRKGKEFWGDLSGKPITFGSEKLQIVRVVDIS
>WP_158806161.1/294-398
AADLLPDGVFCVDRLGLVVYANPRAAQLLGRPRAELVGRDLWEAVPWLARPEFEDHLRAALLTPDPVHFHLVRPPEREPEPQPQPPAQETEALWSVPDTGGPWPD
>WP_158084328.1/138-248
KLKAMVELSREITLVVNESMTIEYAGGAVVSLLGYRPEALNTRNFRDFIHSEDIDRVSALFLSGITEMSTFDILDFRLRNTDDEWVHMEANCNNQLNNHRISGVIVTLRDI
>WP_147938135.1/21-126
QGLIEFDLDGRILSANGNFLDAVGYTLPEVVGQHHSLFVDPEyrDSADYRAFWERLRGGGFESGQFRRVGRGGRPIWIQASYNPMLDARGRPYKVVKFATDITRQR
>WP_149390218.1/16-124
TTIAVVTIDQQNRVIFYNDAAEKLWGYRRAEVIGQNVKMLVPKQHQSQHDQYVDRHRQEGNDRIVGAAVELeierkDGSKTWINITLSQVLIGKRKFYSAFARDCSQER
>WP_172442404.1/24-121
DGVLITSADGRTLGANARACELLGRTELELIELGRDGIIDRRDRRWREALETRAReGAFRGVFRLRRSDGSTFPAEITTATFLDGDSPRAYVSFRDVS
>WP_146056406.1/669-775
LAVRATRDAVWDWDLTTDETQWSEAAPHLFGEGDSGSDQGGASWAGRIHPDDRARVLASVQEAVGGPDDRWDEAYRFLRVDDTYAEVIDRGFIVRDEAGRALRMVGA
>WP_199934609.1/315-414
ICThTLDGTLTSVNPAAMQSLGYDEAHVVGRSLGEFMPEDKQDQFATYLRRIGANHTDSGVIELIAADGTRRYWAYHNVLDSEAQPPYVLGHAQDVTALR
>WP_166272342.1/873-989
LDSLPMQVAVLDSKGTITIANDAWRDfarsHGDPELKSCgLGANYFDAYRTGylaavpQAEAIRLGIEQVIANERSSFWLEYVLPdaEAGAHQYLLYAAPIRHGRVGVIVSHIDLTD
>WP_147856036.1/20-130
GVGLWDAVLHAGDPMHPKSRWTWSAEFRRLVGFADHRDEFPDVVQSWSDRLHPEDASNTFAVFGEALKNVVNKGAYDVAYRLQMRDGTYRWFRATGGVVHDANGNPIRACG
>WP_007019556.1/324-429
ATLVQGVAMFDEQGDLLIWNEQFSQIAQSNLQNIDLGARYQDLFTQNTLVQNAQLQPSSSQLLREKYRWIQHQVNGSIVECESSPTPSGGFVISTRDITQSRRDEE
>WP_040376128.1/466-581
LNTVQEGIQLVDNNGEIVHVNRKFAEILGKENINELVGMSWERWTALVTEQVVEDNVVDNLRESIhSPEEQEDQSFIYQKKDSKQVIKVYCKKLKLGdeayGTVIVHRDITKEYEV
>WP_171186387.1/177-217
QIRFMVEHLPAGAVYADRRTGAVLCNAAVERMTGRSRAELS
>WP_201703786.1/136-245
DSAPVMIWMSDRAGLCIFFNKPWLSFTGRTHDQEVGHGWSEgVHPEDLERCLDVYVTSFDARKDFTMEYRLRRrDGQYRWILDTGVPNVGADGAFLGYIGSCIDITDRRQ
>WP_015186689.1/241-362
LLESVVVNANDAIVITEAEPIQAPGPRILYVNEAFTRMTGYTLQEVVGKTPRLLQGSKTDKETLTRIRTTLQQWQSDVFELVNYRKDGSEFWVELSIVPIPDEAGWYTHWISVQRDITQRKE
>WP_170203282.1/60-159
GPQLTLLYNAAFAERLGNHHPVALGRPLPQAWPDLWPIVKPLIESALEGRSTYGEDVPRPvyrdgKRVDGWFTLAYSPLRDEGGKVRGVLCVTSETTQRV
>WP_150092117.1/1011-1117
RLVSMATNDVVWDWDLVSNEIWWSETIEAMLGYPASQMEEGIDGWFNKVHPEDKDSIKKGINQAINRGKDQWMDEYRIMKADGTYAYVFNRAYILHNEYKIPYRVLG
>WP_205229324.1/367-478
DNIPNLIVRYDCKLRRTYVNKTWEKASGLSAAQVVGIPGTaiPHVPSPTIAEYTKKLQQVLTTGIPEEIEFYWVNARAEKLFLRYAiVPEYNRHGEIIGVLAAGNDRTARRQ
>WP_017317585.1/29-122
IINQVADAVFYVESNAQILYVNDAFCQMTEYFREELLSMTLKDMDVDFLPQDWLEIWSALKQQGSLTFKSRYRTKANQVFLLEITITYIEHQAR
>WP_202834627.1/284-380
IVIHRDGTILDANAAFCRMVGLAHGQVVGRDAVDLVDAADTELVRQRLRHGATEMAEIRLRAADGAVLPVEVLTRPIEHDGRPATVTALRDISERKR
>WP_083749204.1/2-106
VCNAAGAIVLWNAACERIFGFTAEEALGQNLDIIIPERQRGRHWEGYAHTMATAVTKYGADLLRVpalhkePGKTLSIAFTVSLLQDGDGKVSGIVAIVRDETAR
>WP_073322426.1/295-406
LAAILDNLNDAVVTIDVSGTVITANKSLYTVFGYLPEEVIGQDVKMLMPQSYSQFHSDYIRHYVETGKAKIIGVGREVigkhKSGKEFPIELSISEVIQDGQRQFVGIVKDI
>WP_058183831.1/975-1081
SAFRASPDPIFLSAlPQNSYIEVNDSFCNFFGYTRQEVIDRTPEEVNIWVNLKEYHQISQLLGQIETIRNHEVEIRKKNGEICTALLSADSIEIGDQQHVLATVRDI
>WP_097023550.1/222-322
EERQAILGSVHEGILAVDVAGRITLTNAAACSLLDQAGleAPALGTPIIDYLPQSGLPDVLQSGEASLDQEVFINGQALLANRMPIRHQGQVIGAVATFRD
>WP_150336852.1/15-119
GLIIEPDTLITSKTDLKGVITYCNRDFLAYSGYGEEELIGKPHNIIRHKDMPACVFKLLWDYIQSGREIFAFVKNLTKHKEHYWVFTNVTPSFDNLGNIIGYYSV
>WP_112305588.1/146-257
INSIIQTAVDGIITIDMRGKMEMVNPAACKLFGYQPEEMIGNNVSMLMPEPDHSLHDNYLYHYHQTGEKRIIGIGREVsglkKDKTIFPLYLSISEVQLSDRKVYTGFVHDI
>WP_207333088.1/68-162
YNDAYRPslNGELAPAETVGKPGAQVWPGTWSLVGPLIDQVLAGQEAIWREDQLVPvyrsgQATDRYWTFSYSPVNDESGQPAGVLVTGLDTTRQ
>WP_146809240.1/15-111
LTHIFDAIYDGIKIVDKDGNFTFINRAAEKNMNIVREEWIGRNAAELLQNSVLIKALQTGRPQIHQHSFVCNKHFIVHASPLKFNGEVIGAVSTHKD
>WP_165497546.1/738-824
QRMASVFNAVTNGLVVLNGEGVILECNAAAARMLGPAAASGARLWPGTHEDGQPFVADQHPVLRALATGRSVRDVVMGVAGDNGNTC
>WP_168713104.1/257-357
PGGSVYQMTGNADGTNRRFSYLSQSHERMSGLTVEQVMADPTLPYQMIVEEDRERFAIASVQAIRDCTIFDVEVRFRHANGEVRWAHLRSEPRRQPDGTVV
>WP_126692094.1/366-479
QAPAGICILgGDELVFELVNPAYEQLFPGRRLLGQPILDAIPEISDHAVHHTLQRVYDSGVTHQELSMLLPvvnprtgKLEERYFNYIQQARYDEHGWIDGVVVFAFEVTEQVR
>WP_121341787.1/993-1101
TRYEHLFESVNDGVLFVDAETGKINAINPFLADLTGFSKEDFIGKEIWSVNFFKDNILSKEKFIELSQKKMFSSRYMKIETATKKNINIELVSTMYFIGNQKNIQIFIH
>WP_166510391.1/147-187
MYQAIFEHTGTAMLVIENDRTISMINRELERITGYTRAELV
>WP_175990797.1/253-361
IENMGSAMLLIDQRGFVVLTNRTFREFFNLKESQLKKVRYHEVIHYQQVNKLVEEIFMTEDRVRRQILLPHRIERKHYEVYGAPIIGQNDEWKGIVVVFHDITELKNLE
>WP_188562233.1/122-226
TIIEHGFDMVGLVNEQGVFTYAGGATQHTIGYRPEEMVGHSAFDFVHPDDLAMVESYFALLATQAVISIPDFRFRTASGEWRWLETTLNAYLQDATKIFVVNSRD
>WP_066085169.1/321-430
AMENAATIGLRAWDGQGRILYVNRAFCHMVGFEPEELIGRSAPMPYWPQDKMaELDLLHHDVTSQGTDQAGIEVQFQHRNGQLVDALVHEAPLTTAGGEPLGWMSSVLDI
>WP_196802606.1/449-557
FDLSPLGKCRADADGRILDVNAALLDTVGMSRAELTGTILPGIVPQPGPGEEGLQRDRLDSTGTFGPFETGLTRpDGRTVSVRLRGVRIKADGGPASIYIIVEDISDER
>WP_142605071.1/17-110
KTGPIIFMHWFWDENMNPIDFVSPNVEAVFGYSVEELTSGKTRLIDVFVEEHQAIFISNVKTHIENKDTFWYESYEIHSKDKQIKYIRTYSYIQ
>WP_161984398.1/625-733
ENAPVLIARYDCEGRLLYSNPKLKYNFPVPVETVIGKRLDEFPELPFAAFFMDKVSQIVTTGEARVFETEVPGIDGEETHLVSMVAERDESGAISGILTIGQDITGRKR
>WP_028989766.1/23-126
IRKRPSAIYLLQVRDDRLVPVWVSKDISRITGYAADEVLASADWWTEHLHPADRLRIVEKQSRLFEGERFAQEYRFRHKNGHYLWISDEAKLLRDAAGQPREIV
>WP_181338301.1/168-277
FDHEPIGVLATTSGGKILKINRQARQIFGISDQAHRETSLYKLFPKSEKSRLESLLTQAVDANDQPRPELFELQttKDKVSFVEVTAAPFSRPTQDRCAMLVVQEVTLRV
>WP_012387175.1/136-244
LDNTDESITLLDLNFKILAINEISAQsiTKNTNSTMFVGRDFRDFIPDKENLFYQCYAKAIQGEKVSIDIPYQSFNGESIVYQTKFNPVFDRNQKQIGVSIFAKDISEK
>WP_071903834.1/29-132
CGYLSMLLDGTIIKVNQTFLNWTGYQREElLTGKRFQELLaiGSKLFYETHYAPLLRMQGFVNEINFELVRKDHQKIPVLLNTLQRRDAAGNPLSNRTTVFNIS
>WP_205220681.1/381-484
EGIMLTKFDGTIVAANPAMANILGYDsAPELIKVHpQATSFyVNPDERNELLALLLEKRVVRNYEMQIYNRDGDTIWISISCFLVLDADDTPDKIESLVTDITE
>WP_200178933.1/624-732
WATVFEATSEGVVITDAHARILAVNRAFTRITGYSEAEVTGGTPALLRSGRHHRLFYRRLWDEISLHGHWRGEIWNRRKNGEMYPQWTAINAVRSETGQLTHFVGVFSD
>WP_024285866.1/593-673
TDDRPDRSDPVARQDAPELLPWGSRVHPDDRAVLRAALVRAVLDHEPFDVEHRVQGPDEKYRWTLCRGLPVGEPGQRARRL
>WP_200231136.1/465-571
VEHAPHSIGLFDREMHYLAASARWRRDFGVGPDIVGRSHYEVFPDLLLKWREVHRRALGGETITSEAEEWPRtDGPRLWLSWSVVPWRDGAGAIGGVIISTEDITVR
>WP_109907431.1/21-133
LDALPAPIFVMGRDHGIVIANAAVCQFFGVSREALLEKGDAAVLGEQQRSTVRQVNDRVFDTGQPIDNEEVVPNgRGGLRVVRTSKrlVHLDTASGRQPFIVAYILDITEVRE
>WP_027860788.1/20-127
RLRVLFDGLPALIGYWDRDLRNVVANEAYVDWFGVSPEKMRGMHIREVVGDAVfDKNLPYMTRALAGEEQQFQRTLLDPSGRTRHSQVSYVPDVVDGEVCGLFVLVTD
>WP_159427625.1/262-370
LNNLLKTVPYEVTYADENNQFIYYNYRAdssDMLGPREPEQVGSPLGDVHPDHTFDNVSWVINELRSGRQDTVRLQVPgEPGQFKVHNYIAMRDEEGNYRGIHEMIMDL
>WP_166570037.1/148-253
LIDAISRSMATVEFTPQGNVISANENFLHTMGYSLNEVVGRNHSLFCHRSEAESAAYKDFWVSLNRGEFHSRRFERVNKQGQVVFLEASYNPIFDATGRLYKVVKF
>WP_131132884.1/1-107
MFEASPDALIAIAEDGRIRIANAAASRLFGVAADELIGSDHRALLSEGFRNELEQIFRHLRDLEPIPPREVYGVHSDGTEFAAELAGALLESAEGPQLLVSIRSTSH
>WP_181114567.1/712-817
MKNLLDSIRVGTIFLDTQLRIRRFTRDAVTIYRLIAGDVGRPLGDITSQLLNTDLTGPARNVLETLIPFECEVTTRQGHWFLARIMPYRTLDNVIEGVVMTFHDIT
>WP_181873249.1/282-380
DAVFSLDLNGHIINTNVMAEKLTGYKIPQMTGKRFSMFIEEWQLQDILSEAIADATIEKGIDKIKTKDGQEAEVLTTIAPIIINQKNVGFYIIAKDITE
>WP_187303878.1/17-119
LNSVKDAVFIDSSDGYSLWCNDACQELYKVTPEEIHGIHISELEKRGIFTPSVAKqVMEQRKEITIIHENRDGKKILSTGTPIFDPDGQMTKIITTSRDITEL
>WP_108395689.1/153-260
RIALRAARLGSWEYHPQTGQLSWDQKCRAMFAVGPSVELDYPLFLSMLHADDRERIHQAIRRSTTQLASPDFAEQFRIVTPQGGSAWIESTGSAIFEDGLCQRFLGVV
>WP_137341600.1/17-131
ERLELALEAASVGTWELDLSNNTVRWCERTKVLYGFSGEDIVPYELVLSLIHHDDKKRVDEGVKLALDGYIRKPYNVEFRVisnIDGQTRWLHCKGSAYFDKNGKPERFLGTAQN
>WP_023006553.1/289-397
ERVIDASLEGIMITDARGRIEFINPAFTHLTGYTLEEVSGRTPAVLSSGRHDAAFYAEMWQTLQERGYWRGEIWNRRKSGQLYLELLTITAIRDERGQATHYAALFSDI
>WP_190702781.1/402-511
ELRLITNAVPVLISFVDSQQRYRFNNQKYEEWFGKPTTQVYGRHLREVLGEAVYAKIRPYVEQVLAGQEVSFESKLPFKVAGTRFVSVSYIPRFDQQGKVEGFVALVRDI
>WP_199307126.1/252-363
KLDTLVSTIADGAILLDTDFQVVLANRTARRIFGWENQTLEGENVLYAFPAAVQAELTRPLYQLVRGELKEEAEFTITLkePTQRTIRILLNNVLDSARENVKGIALTVQDI
>WP_190955741.1/303-404
SAELGDWDLDLTNGTARPSLRYDQIFGYDSLQPKWTYEMFLEHILPEDRPLVEAKYVSALTNNDIWDFECRIHRADGELRWIWGRSHVYYNERGEAIRMLGL
>WP_009282660.1/418-534
LESITDGLYIGGMDGITLANQAALEQLGFTSADELNRHISilaeeiqtrDWLSGELIPIERQAFARALGGEHVVQDVLVRHRlSGEDRVMRCAASPVVANGQVVAAVAINTDVTEFR
>WP_116119912.1/757-862
LQNLIASSGIATVFVDRDMRIKRFTAPAVSIFNLIETDIGRPLLDLRHRLNYPQLAEDAAAAFDTLKLTEREISTNDGQWFIVRLLPYRTLDDRIEGAVLTLIDIT
>WP_006965346.1/96-200
ENIPNMIGYWDRDLRCRYANNAYGKWFGKSPEKIVGIFFRDLTGERLFALNEPHIRRVLAGEPQRFERTLNKaGGGVGHIIGHYIPNFDADGTVKGFVTQASEVT
>WP_131236603.1/420-496
IGLTPEKVIGKELHHFLSLNEAEKSLQAYKKAWEGEIIKYEANANGIDYYIYLSPVFRDGEVIEVIGSGMDITERKR
>WP_194603218.1/25-124
MPSLLFQFVIDEDNNYSFPLVSKSVEDVFELSVSDFKNDIFPIIYNRIFPQDQELFFQSLVKARREIKPWEIEFRAILPKKGLRWFKVCCKTELSPKGSV
>WP_191963880.1/133-237
YFSLIENNIDTVLIIDQVGIIQYANKIILKVFGYEEKTLLHQPIEQYISEESLRNFQLIIKQTMSGYSTEMQNCLIQHEKGHFISTYLKAIPIISGGTVKGLHLV
>WP_051994981.1/288-392
LNAQAVAGIGNWHINFMTGKVTLSPEAYRIYEWPQDETFDRASFLRCVHPEDRADVQAAWDIALTGKPLKIEHRVNIAWAVRWVETRGVIERDASGRPIRGIGTV
>WP_137938356.1/9-114
LIEGMLEAVWLVDPLDFRIVCANRAAERLLGAHAGGLQGRPVVELASTPEDLFFWEDVAAGLSDHICSETLLKRTDGSTIQVERRVTRVKLGAEGPLYVVSIRDFS
>WP_095998781.1/160-251
VRLSDHRYIKANRGFLELSGFSRDAVIGRSLLDIGvLDGAERAGLAKRKLEAGETIPQMEAELPTAAGPTRLVILAGQPIELADQPCMLLTF
>WP_121235989.1/113-213
LEHLIQASPAGILLLNFDGRIESVNPAAARMLQLPTAALMGQLPAALPGDWGPALSSLQPGQPQVVQLSGVQTYRAHTSHFLDRGFTRYFILLEELTQDLI
>WP_016315662.1/416-465
TPNAIIVLDEDLCIQKMNMPASHLFGISSQKLIGSMIIELVDPTYFQDVL
>WP_147066644.1/21-130
AAEMLPDGLIAADSEGIVSSVNQRAEQMLGRRAAELVGHDIREVLPLETRNGESWWAMTDPWNGLRTRTGHREKLLQLPDGIELLITARYLRAGRAGPLGAILLSLRDAE
>WP_111528623.1/313-409
SVALAVARLGAFDWNTASGVVTLDERAREIFGLPPGDEVDAEEVFARIEPEWLPKVRAAAATSIEARKRMEIEYPIRLPDGTRKTVVSLSDVVEGES
>WP_012331738.1/371-477
LDSMTQGLCLFDRDDRLILMNARFAAMHGVPADLARPGTPLADLLARLAAHGTEGALRRRPEGADDPVAFTVDLADGRAISVVQAAIPAGGFVCTHEDVTERRRSEE
>WP_025409865.1/160-271
EHFRLLVEAVRDyGIIMLDPDGRIASWNEGAERVMGYTAAEIVGQPLATLYPAEDVAAGKPERELEIAARERRFEEEAWRLRKDGSRFWASVVVTPVENHEGALIGFAKVTR
>WP_204152131.1/191-280
DFRCLVVNPVAARLVGQRREDLTGKLLLRSLLDKVDSALFPSLANVVETGQVLERELYHVYEGIETWFQLVSVKLGDGFAVTFRDITRQK
>WP_122200370.1/59-169
PVGIEIYSKEGILvGINDCACRIFGvVDRQEVIGAASIRENPVIPEELKEAFEQQEEveAESYYDFSVVRQTGFYkttcgtamkrISSKGAPIFDPDGAMQNYVFIMNDIT
>WP_104000496.1/533-625
RALVENNEGIISVLDKNLKTLFRSPSSLRITGYSNEELKKISNKDYFHPDYIDYIDKAIQKTFENPEVPNPVLFRVQHKRGHYIWLEGVINNL
>WP_011521473.1/332-434
QQYELLFRNNPQPMWVFDRNTLRFTEVNDSAVQKYGYSRDEFLRMTIKDIRPREDVAVLERNLEETRSRSRDVGVWRHLKKDGSMLDVEITGCSVAMDGKAQR
>WP_166270040.1/616-704
TTDRIRGWGHFQEQFGLPAGTEPNYVEFLECLHPGDRLGFDQEVQRLKTGQDGIRLEYRVKAPGGWRWLSVRGRAYRNPEGQVERMSGI
>WP_198379520.1/30-136
FAVFTICLDGVITSWNSAAERVMGWSEEEAVGRDACMIFTPEdqAIDACASEMTTARHCGRAADERWHLRKDGTRFWGSGSMTRLEDdRNGEHIGYVKIVRDRTEQH
>WP_079738197.1/91-175
IVLTNKDQEIIWVNDGFKKMTGFSKKYAINKTPTFLQgdNTCEETRARIRKKLIANKPFEETVLNYKKDKTAYKCEIKIFPLsiR
>WP_200886808.1/63-167
RLAAILDALPDALLLVNSNGTVIDANRAAKRDLQSPGTALVGRGVLDLLPELDPTlipgsMRPRAARSDDGGGAAEEPVRMTARRTDGSGYPVEITANDFEDDSG
>WP_173977194.1/80-191
RYRLMFDGNPEAMLLYDPATALVVEVNPAFGRLFGYGVDEMRAIPVDTILPMSERERFSREIERLRESSSDESIWQVMRKDGSLFEVASHGQGVFIKGRLLRLVRISDVTAR
>WP_202686385.1/16-129
LNLIQQALSIFDNDLQLALCNRRYQDMFGLPDWLTHTGVSFEETIRYLVQQGEYGpVGNEAEAVRARVETARAFQPHYMERRRANGRWISVEGAPLPQGGWVTVYTDITEIKMQ
>WP_086487837.1/471-577
RFRNIFENAPIGMALTDFTDHIQVINSRFCQMLGYKSDEIIRRKLSSLEWQQLRSGQLMDARHEENRQLYQLERCYRHRNGDPVWVVVSTSVQYNTAGVPLYRINQL
>WP_048145235.1/1003-1100
VLLEENTTISLANAEFERLSGYSREEIEGKMsWTEFVFHEDLERMFTQHHLrrernetALRHYEFRFITKTGEIRSIVLTIDVIPGTTQSVASLMDIT
>WP_045541599.1/35-141
LDATPDCIKVLALDGTLLMMNRAGCQALNVPQHTGFGMPWLSLLPPEVHEEGERALKKAARGEKARFQGKSRVEDGFMYWDNILIPQIAASGNTATILCVSRDITQT
>WP_135136606.1/455-553
PDQPLVFVNDAFEQLAGLSRDDVLGRNCRFLQGPdtDPAAIARIRSAIDRGEECRETVLNHRGpERTPWWNEIHLAPVLDAEGTVVQYIGVQHDVTARV
>WP_048690198.1/139-244
LSAGKIGTWSAVPINENEWRWHWDTRANKIFKLEPSDIGNIQTWIDTLHTEDKDRVVNALTLSLTKGIDFEESYRAVLKNDELIYVYAKGVCKRKGHGKIVSIDGI
>WP_124324761.1/585-696
DGTPNPIYVRDREGRLVTCNVSYLESLSVDRAHVVGRRLTEVASVDkeEAARYEADYKRVMKDQEPLLSDRSIYMaakDQTLDVYQWVLPYHDSEGVVKGIIGGWIDITERK
>WP_157792531.1/337-443
EDGEALAKVGGWEYQVDSAKMFWTQGLFELHDFEPDPDFDHIGESVHCYLPEDRETIMNAFQACIADAQPYDLIFPFKTHLGKDKWIRTKTAPLVEAGKVVRVVGIV
>WP_083469294.1/313-423
RFRSLVEVSPQVVWFGDAAGTITYCNAYWYDYTGLPRGETSEASWMSVIHPEHRERVREAwLSAARSESHYEVEFPLrrVDGEYRWFLSRGQAVRDGDGQLLSWIGISLDI
>WP_077366485.1/128-238
KVVMDTLPGMVFYKDKAGKYIYTNREFDKFYGKDKmKKLAGKTNSEVHGDKELaEKYTIEDNEVLQKKESVNYQTVLDSGEEKNIYTEARKVPVIDKYGEAVGVVGLILDI
>WP_082831868.1/404-513
LEAVDSCILILDKNRKIVLCNKTVEEVLETNREDIIGINIDKLDELikIKVEEPSDVTLKDNTRKQFYQVSLYSLKGNKKELILDSTPIKDVDGDIIGSISIGRDITEYK
>WP_018075949.1/255-361
DCALYMLTPDGRVANWNTGAERLKGYVEGEVVGQPFEIFYTPEDRAQGTPAMVLAHAAREGLYRGEGWRCrkDGTRFWAHVTLEQIHDDDGRIAGFAKITRDMTRLK
>WP_028342196.1/9-122
DALFNGASDAIVATDAEGRITLWNPGAVRMFGFSAEEAIGQSLDLIIPENLRARHWAGFRHTMATGTSRYGQGDLLSVpaltRHGTRISVEFTIVMLHDAAHKVAGTVAVMRDV
>WP_008512326.1/522-629
EVSPAPIAVFDKEMRYIAASDLWKQDYKLERKNIIGVCHYDLFPEASLHWRQIHERGMAGEILSNTEDSFVRkNGRTQWFRWEIRPWFETDKEIGGIIMFTEIITDRK
>WP_166832919.1/389-502
RLSAVVDGAMDAIVTADWNQRIRVFNAAAEEMFGHRAQDIIGQSLELLIPHDKRHGHADKMHSVARHEGQHAQQRMRVTHlkglrANGEVFPIEVSISHLQVNGEDLFTAIIRD
>WP_159654006.1/139-235
DLFCIVDADGRFQRVNTAWHNVLGYKPSEIEGATIWDFVHPDDKEKTHEAVKNLFQGKEISGFVNRYKNkAGGYCWLEWQASPSHAEIYASARDITD
>WP_157022502.1/156-254
ISRRFDGSEFPYHDTNFPKVVYASPQTAEIWGVSAKDMCDIRGLTEPMVNTDDIKDFSKKVRKALENFEAYSFRFRITTFAGEQKWLETNTKAYKHKDG
>WP_155313964.1/304-400
EGIVIHNKGYIINANDQFYEMFGYMPEELKGINAIELVATSDSIEKIKEKIVSGATGPYEAIGIKKDGTQFPMEIRARLMEYNRRTARISVISDLSE
>WP_162457983.1/197-301
LLASSPAVIYSYKATGDFAPTFISDNIRDLFGYETQDYLKDPDFWRRRVHPDDLAEVEAQSLQLFKNGRHTVEYRFLKKDGAYCWVADEQRLIRDRAGQPAEVVG
>WP_020167161.1/93-202
KFALEGAGDGVWDWNLVTDEVFRSVRWKKIYGYTDNELEETATAGRRLVHEDDAAHQLADTQAYLKGERDIYVSEFRLKCKDGSWKWTLSRGMVISYAADGKPLRMIGTH
>WP_125140502.1/511-612
NLPSGIAVLHFEENGAVIPEFFSDGFAAMSGMTAEEVWKIYRHNAMEGVHPDDRELLKSQLDAYIAGQHKNCDIIYRIRNGSGGYLWTKTTFSIIRREGGER
>WP_089201882.1/135-241
RYKSLFEHHADLVLTMTLDGRILSANDACEKVTGITKDEMIGLTPDTLMQNPELFNQYLMSAADGEPKEFEECIvhKSGDVLLLRITFVPVIVDDCIEGVYCIAKDI
>WP_144064570.1/862-927
ETIINNLPGVFYLYGESGKFVKWNKNFEDVTGYNKNEIAQMSPVDFYDEDEKEKVKKRIKTVLENK
>WP_190483027.1/332-444
ERFRRVFEDSAVGMAIVDLNGYLLQVNHALSDMVGYAQAALPGRRVSEITCLEDLDQEAEQIQLLLRGEQSFVRLEKRYLHQNGQMVWGILNVSLLRDEQGQPLYFVSQVQDI
>WP_170203729.1/17-119
PVGMCISVDRVIqSCNHALAAMFGYERTQLHGRSFSVLYptmDEFLRTGDRIVPIMNLKGRYSDERIMRRGDGELFWCHVNGRALDARAPLGAGVWTFEDVSE
>WP_114983211.1/1256-1359
FAALPDMMFLFDNKLEIIDYNAADEAEMIADPDFFSGKGLHSFMPSRIADEANQVIRRVLDTGNADTYTYSVVMGKKRRYYEARFVACGTDQVMAVVRDITDAK
>WP_169070935.1/476-581
QEGMMVTDADSVILRVNVAFTEITGYSAAEAVGQTPRLLRSDRhDAAFYEAMWDSIRSKGAWHGEIWNRHkCGEVHPEWMTITAVKGADGEVSHYVSTLTDITQSK
>WP_086053361.1/19-125
AQTFHHIRLPLCVTDpnlPDNPIVYVNKAFCDLTGYASAEVIGKNCRFLQGPNTSTTSVAAVRDIIARQAVDTVEILNYRKDGSEFLNALQIGPILDDDGKLAFFFG
>WP_069381301.1/532-636
QKMLEQYAPPSVVVNEEYEIVHMTERAGKYFEFAGGEPTQNLLKLIRPQIRLELRSALYQAVQSKTVIEARNIKVTVDGEQQSLDIQVRPTLEARDIAKGFILII
>WP_096993214.1/23-127
FDAVDAYIFIKDNKGKYQYVNRKVLDNFEITMKGIKGKTDWHLFNFGVAKKMRLNDKKVMRTKKPMQQKIPFHIDNQELYHLTVSSPIIKNGKVLGVIGFAVDVS
>WP_199200493.1/276-383
MAIWDNDIvhRQLYFSPRFNEIIGGPEGDWYGPTDVfmDMLHPEDRPRIEAATQHHLATDEPYNQDMRIRDmRGGYVHARVRGKAIRDATGKAVRMAGSLIDITAERQ
>WP_146246710.1/186-294
LELIPAAVIVRRLDGTILWWNSGARSLYGWTSEAAHGRRVHRLLGTVFENGSAARQQAALTEDGHWDGQVQHLtaAGRMVTVLSRQVVHRDGDGDVEVLEINTDVTAAR
>XP_024207241.1/396-449
RSFLPICPLGGPDPSRSPSSVLSKGQAVTGQYRFLARSGGYLWTQTQATVVSGG
>WP_138575493.1/244-354
LELAVRYAGDGILILDPRRRTVWANQAFETLSGFSFDEMEGRTPDQLLAPPGDMSDEGASGLLRTDRSGPVTATVRIRKRDGGVTWCAVNSTPVRDSHGRLELLIETVRDI
>WP_168931224.1/262-367
RLNSVLSHMSDGVVATDRRGKVITINDMALSLLGISKEAAIGQNILNLLDIEKDYTLRKILESTEELLIERKESKYGATMIIRVEFSMIRRESGFISGLVAVLHDV
>WP_192035691.1/363-460
EVRDLYERAPCGYHSLDVDGRIVKMNHTELDWLGYRADEVIGQRYYRDFVTSATReAFGAAFQGVLGPQQEGTAECELVTRDGTTLPVAIQATASITP
>WP_175561567.1/227-323
SVFEAVYEGILAVDKRGRILSANQQALKILGIARHVDNLRGQLINQYITPSGFFVGRKVNGDADPEERRHEVITCNGETLVATRVQIWENTEHAGWV
>WP_200374952.1/318-420
YGAIVNQAADGIVLIDSVTRRFEEFNDAACLPLGYSRAEFADLTLEDLTGLPSAEVAERMDRILAMNAATFEIRHRRKDGEWRDILVSNRTVCIGDRIFIAAI
>WP_016490466.1/562-659
EKFARAFHASPDGLLITRISDGLLLEANEGFSRITGYSQPEIAERSTLDLSLWADPAEREYMIQRIREQGSLHHFTAAIRTKSGQKRLCELSAQPIPI
>WP_107283905.1/11-115
EKEFAADDNLISTTDPSSIVTYANTVFCDVADYQQSELLGKPHNIVRHPDMPKAAFKQMWQTIQSGRSWMGLVKNARKEGGFYWVSGFITPITDAAGKVIEYQSV
>WP_092949631.1/149-276
ENSPVASFVVDAQHRVTHWNAACAQLTGCNSIDMLGRDDAwkAFYPDKralladlIIDGTIDAQREALYGGLCRRSEVVDNAyevesfyprmNEGGRWLYFTAAPLLDVNGAVVGAIETLQDVTRRRR
>WP_011802529.1/26-130
IASSQNGITIGQASDGEFPLVYANPAFYRMTGYEPQDVIGNDCRFLQGGLTTQPGLQTLRTAIANGVESTVLLRNFRKDGTGFWNELTVSPVLNDSGTLTHYVGI
>WP_193881142.1/458-554
AIITfTKPELAIATANPSAAAIFGYSPHEFTGLDIHRLLeWSAVQASDGMDKLLKLGRQEVIGRRADGTLFPMEATVTEAKSGQRSFYTGTFRDISE
>WP_157341535.1/62-171
ERYHALFHDHPDGVFSLSLDGRFTSANEAAERLSGYSEDELRGIPFTDLLPPDQVAPVTRNFDDvvARRPRHVQARIRQRSGRLVDLSLTGLPIIVGHEVVGIFGIAEDI
>WP_091701004.1/357-466
RELVANWPQPMLMLRGTELVDCNRAAIELLRYSGeSSLLGKTLAAFSRDTQPDgdISAQKIDGLLRRTQLGDVVNAEWVFvrSDGSDVWVDMTLAPVYEHGFDVPFILCS
>WP_165271076.1/273-362
FTEVNNVACEILGYEREELLQKTIYDIVNATEKEVDDRIQHILEHREVLWETEHVTSSGKAIPLEIRAKAFIYSGTNTIIVVGRDVRELR
>WP_168069230.1/218-328
LNNISRGVGCFDADNQLALCNPQFLKILGLPARCSTVGTPLLSITQSGKSGQDLAPLPQAVQDEQGRYVPFSLALQRHNGHIVELEGIPMPHdiGGTVITCTDMTKRIQVE
>WP_196821354.1/188-301
LDTVDLGLIAVDADGKHTLTNHQqdlFHRLACISGGSVTEEEGQLLFAPDrttPLAQEQRPIRRALAGETFADQLVWIGTGDDQRAVSTAARPIRNDDGGLAGAVIVCSDVTRL
>WP_207219956.1/26-102
IYEIKDNYFPDLDSAINFYAVPKYRERITTLTQNLITTGDSFVERFEILTPKGNTKWVESSAQADFENGECVLIYGT
>WP_158789962.1/113-215
LDSMQDAVTSVDGAGRIVWANVPMQRLVAESSGSVRAGHSLVQTIRSPEILECVQEALEKREYVEMRPVSMPMGRIFAVSAAPMPEGGAVVVMQDITHVEQVE
>WP_158819000.1/342-453
FNSTPMAIASVDADGVILRSNAAFARLAPSALRTVAGEGGPTIYRGIierDRAELREAIAAAGEGKGDINPINAGLYGAGERSARFFVSAADPSGDeGASATVFALDTTEQR
>WP_159694816.1/20-133
LEQLPVPVVFFDRRARLVSANQATLESVTITLEQLVGLKPGEVEPGVvieGAEGLEAAVEEVIATGKGRSYETLLRPdLGREGVWTAVISPVKDGSGHVHGCCVVTLDTTDQYR
>WP_120495425.1/24-117
IRQILNALPDLALLVRDQKVVFCNTFGCRLLGYDDADHKSVLAVIDIVDADYHDVFDEIWHGLIESGKTDFPLKLVGLNNSQHEIMFYADSVIE
>WP_019121953.1/255-359
TNMTSGVMFVTEQRRIMLVNPAVEKLLGRTSSELVGKLHIEAGNNYELSRYIDKCIAMGEKIRGEIHTYDPVERILDINVAPYINAKGEAKGAVVVLHDITEIRR
>WP_164694438.1/369-464
LEAARLGTWDVDLRRGTASRSARALEIFGLSAEDADTAYPRFRDRVHPQDRPKLEAAVASVRYGAAESYHLEYRARRADGGWGWVESHGSVAARDP
>WP_186178517.1/20-129
TGGLWEMELNDHESMGEGTPVWWSDQFLASLGYSSRVDFPGFFGSLVRLLHPDDAPTAVKALMGRVNDRPIPLPCETVCRLKCRDGFYRWFQMRVEVLRSGNGMPLRIAG
>WP_189490393.1/326-438
LDQLTTAIAIFDNDRRLRFYNQAFQELWALSDSYLASSPDHVLLLDRLREEGKLPeQPKWAGWKDELMEAYRSSGSIEHWWHLPDRRTIRVVANPQPKGGVTWIFENVTERID
>WP_006981969.1/177-285
TTANAVIITDEKGIIQWVNPAFTAMTGYTPEEAIGQNPRLLKSGehDPEFYQRLWQTILSGQTWRGEFTNRRkDGSLYCDLHTISPVRGKDGEITHFVAVMNDVTENRR
>WP_128227768.1/357-455
SLQELIFRTDAQGLLTYANQSWAMAAGAGRPMWELVASEQRNAARALFARASDTDVRHLQAVMAEqGGRQRSFDISVMPLHENGRLTGFAGSAADVTGR
>WP_168137596.1/158-264
NAQKIGHIGSFERKLPGNIMICSEEFYHILGIDPKPEGLTVEDFYSFVHPDDRQTLLTAVEKTHSTGQAFDTITRIVRPDKTIRHVHRRAALIKDQNDVPQRVYGTM
>WP_055433054.1/366-470
FLQTLLDSANDAMIVIRpGTGAVYLANPGAARMFGYAPGDLEGLPASRLLTGAQGSSAATLWQSPQRLAEALAMRAGGDTFHVSVTTSPITLMSGEQLVLAVIRD
>WP_094762904.1/120-222
LNKLEDGIYITDEKGKTLFVNDAFVNLSGLRREELIGETVYglrkdEILPNSCCARVIETQGPVSTINNYYQGQKCLVSGSPIYDEKGDLKRTIAVIRDVSEL
>WP_014119910.1/152-255
NEATAGGMMGSYQEPGFPFYYVNQRMLDYLGYDSEGEFISHISGLVSNCMHPDDRTEVDRQVASQMAETGEYAVEYRMRKKNGDYIWVHDIGRGVTAENGKPAI
>WP_076003396.1/19-125
LVLapdDPKFTILAVTDKFLAATQAKREEIVGKGFFEVFPSGPGNNLTASFQRVIglRLLDSLGITEHVLTdgkgQLENRYWDTTNSPIIGADGEVAAIMHRVEDVT
>XP_017978818.1/619-734
EMVRLIETATAPIFGVNTAGLINGWNAKIAELTGLQADDAMGRSLVNEVVHEDSHEVIANLLRRALHGEEDKNVELKLRNfglnQQNSVVYIVVNACTSRDYTNDVVGVCFVGQDI
>WP_162443633.1/197-309
FRTLLENSFDVTFTRNADGVITYVSPSVERVLGYAPEELIGGFGMDMYHPEAIQgilDDYVRFTTQEAPHTGSYLRRIQMIRKDGRAIEVEAMIRNLLQEETVQGFLITLHDI
>WP_058366798.1/12-126
LDALPIQAAILNDSGVIRYTNRAWQEFGAANDFTGNPDTigvnylAVCDESddpDAATAADGLRCILDGDEATFSFEYPCHsPDEQRWFMMRAAAFDHEGERYVFVFHLNITDRV
>WP_052317590.1/23-118
HRFYRLSPMIFYELTAEGRILSLNPAFEAVTGWPIRDWVGRPFIGLVVPEDRELALQEFAGAIQSKTRSFRRIRLIAADGGILTVDAWIEPCEGKE
>WP_120647063.1/337-445
FSASPVGIGFVDRNLRYMRVNNVIAENNGIPVEAHLGRTPRELMGEAGAPIEDLLRRVLETEEPVVDdPVEYIMGPEPRIFLATYFPVRTGTEVLGVGGVVREVTEQRR
>WP_136598701.1/172-245
LDNLAHPVFVQDRSFHVVAVNKAFCDRLSIGSEHALGSTLHALFDDVVATQIKELSQEMLAQGGSAARVLPLQA
>WP_181246524.1/46-156
LDNSTALIYIKDLDGKYLLVNVWFSLLFYPDRAGVKGKTDYDVFPPEIAAVLQQNDRKVIAAKSPIDWEELLPHeDDGLHTYLSIKFPLYNERGEPYAICGISTDITERKR
>WP_170319708.1/37-145
RFMVDGSDDGGWDWDLRTNEAFMSPSWFEMLGLAPGEMPSSAETWTSLMHPDDAAEVWKTLQSFLEGRIPTYHLEYRMRHKTNGWVWVMSRAKVFERDESGRPIRMTGT
>WP_161808487.1/242-350
SESQAVAHIGSWERDIESGRVIWSDETFRLLGLSPETGHPPTMKQFLELIHPDDRTAVATWDEDCLAGNKSAPIEYRTFPKAGEGRWLLEAGLLETDISGNPVRMIGTI
>WP_051497994.1/348-460
FRTTLYSIGDAVITTDHAGQIKQMNRVAEQLTGWTEAEAQGQSLDTVfciVSEETHAQVENPVQRVLREGTVVGLSNHTLLIaRDGTERPIADSGAPIRDERDVITGVVLVFR
>WP_190999190.1/248-351
TLIENIGSGVLLIDSKGYITLMNKTYKQLFNVSSNDYLYHLYYEVLQYEDVSHLIEEIFITEKSVKKQLVLSQQIERKHFEVYGAPIIGNVDEWKGIVLVFHDI
>WP_165105909.1/148-250
AFFTLDALGNIDSWNTSVEQVTGYSSSEVIGRPLSLFYARDEVDPYRFPEHIALTREEGWHvQDSRCQAKSGIRFHAQMLVAVLREDSGEFAGYSVVLRDISE
>WP_152667709.1/256-351
IMVVNPQGIIIRLTGTFLKDYWraENSGEVIGQNVYDLEKQGFFQPNIVELCLKKGTKLTSIQESKNGKRIWSVATPVFYEGQIVKIIIISRDITE
>WP_101603745.1/301-394
FDVQTQKFESYNDPVNDYASDRLLSVTEFMDVIHPEDLSSAYDAIQSMLSGKDFTINFTCRVQTKYDDSWQYCNVMGVPFERDENDNIIRFTGF
>WP_056328190.1/20-125
SQAIIEFDLEGKILSANENFCKTLGYTLPEILGKHHSMFCDAAvvAGADYKEFWKRLASGTFETGSYKRiakGGREIWIQASYNAVLRGGRPYKVVKFAAEITLAR
>WP_010036330.1/968-1081
FESSGDAIFLMDGDRFADCNARTLEMFGCDsRDQIVGRPPYEFSPPQqadgrdSTALAREKIGAALAGAPQRFAWTHTRLDGAPFTVEVSLNAVAVGGRQLLQAIVRDTTERDR
>WP_125140114.1/202-298
YIGSMKSGIFRYPPSMVREFGLPGEVVENAAAVWGKRIHPHDKKGFLESNQEIADGRTEHHSIEYRAKNIYGEWIWLRCRGKMIRDESGEPDLFAGF
>WP_036165783.1/362-452
DFVLEETNSRAAQLTGIAQDEMRGHTLGELLPFYRVNGMYDELLKVVSEGVAIETEWQAATwPTAGRWLQRQIVPVEGGAVATVRDITERK
>WP_096359863.1/333-443
RFRTMIENSSDITALLDCDGGVRYTSPSIGRVLGYGDDELIGQNISALIHPDDLPRVKNALARAAENPGVAQHVEHRFKDRDGVWRHLESVGKYFLNESPVSGVVVNARDI
>WP_200284309.1/600-704
QSVFEKTSEGIIYTDAEVRILMVNPAFTAITGYREEEVVGENPHILKSGRHDEAFYQAMWASIAETGTWRGEFWNRRKNGEIYPQQSTISAVYNDARELTGYIGV
>WP_017437607.1/21-107
TEGDMLYRNPVFQALFSANEYDDQALALMAEIPLLQAVKNGESIDHIEWTIRTSADDIILVRASFSPIVNEQGEVDAFLCVCRDVTK
>WP_157689902.1/9-119
RCRRLIAESNDIVAVVDADATVTYVNAAVRRVLGYAPADLIGDAGTAYVHPDDRDTLTDALETVRTEPDTSRRVDCRLQRADGSWRWIEAALQNRIDDDVIDGILVTGRDI
>WP_017715713.1/260-372
EGSNNLIAALDRDFRFIAFNSAYKQEFEKIFGKPIErgmslaDTLthlpeERAKALDIWNRALRGEEFTVIEEFGSEGLERNCYEITYSSIFDENSQLIGAAHIARDVSERVR
>WP_152412995.1/148-265
LDSTGEGIYGVDLEGRCTFINRAASEMLGYRPDEILGRNMHELAHHHYSDGRPYPMEECRIFHAFRhAEGIRMTDEVLWRRNGESFPVEYSSYPITENgqitGAIITFSDITERKQAE
>WP_042981778.1/26-137
HAIQDLVYIMkvnpNQTFEYVYINERGMNYARLDESCYGKSFNEVLPLDIARILQEQYVTVMKNGKSHIFRDVITLpTDEILYYESSLNPIYDTDHICQFIICITRDITAQV
>WP_109593893.1/680-794
LELIPAAVIVRDLDGTIRWWNARATELYGWPLTAATGRAADRLFATVypAHGTAAGQRERLEHDGRWEGRLQHVTADGRLLTVMSRQvlhqpEPGADGHHEPVQVLEINTDVTAA
>WP_008084902.1/127-236
VDNMAEGLVVTDINGTILFVNPGFTKMTGYSEEEAIGKNPRILKSGkqDRKFYENLWNTILSGRIWKGSLINRRkDGTLYWEEMTIVPVKDNRGKITNFVAVKRDVSERK
>WP_190651812.1/544-649
ALEAVKMGIWDWNVTTNTYIWSAHIGLLYGLPNGSLCPPTCSDFLDLIHPEDTQVFTQALNLAMEQKTEFSVEYRAVWPDGSLHWLSTRGKVYYNKQSQPIRVIGT
>WP_052324873.1/623-736
FDGSENPIFVVdvqeDGEFCHVAYNSAAERATGLSSAEVIGKTPEQLHGAVPGAAVRRNFASCQETRKSITYEECLTFYGEETWWLTTINPLQHSEGKIYRLVGTTFNISERKR
>WP_162287735.1/186-296
KYQNLYEHSPDLLRTIDLNGVIINCNKSYAQNLGYEKNEIMGSSILKHTADRSygDLKKGITEWRLSGMISNREIWLKRKNGSSFPTLFSGNNLYDENGHLIGRTVAFRDI
>WP_176649134.1/10-119
LNETPDAVVLTTPDGVVVCWTNGAEAVFGYTSAEALGRRLDElIMPPPLRGEGAEVLRHTLDAGVASYESIRRAKDGTLVYIDSSSKLVRGDDGQPAYILWSKKDVTQLK
>WP_145812915.1/192-306
FRLVFEGAGNGMATLAFDGPEAGRVLRVNDAFCRITGYPHDRLIGSRLLDYLTDGDAGRTRRELQELATGTGPYRFERTFRRADGQDIWLGGTAVIVAQGKDQPRILLIQIDDVT
>WP_053066748.1/242-351
EHTDDQACSVDVEGRLIIANSAMRRayRERYGFEPVPGEPFLARAPPEHQQGFQQLLAKALSGQGVRHEDTFVRGDRTQVTDISYNPVFGEDGRPLGVNLFGRDITERKE
>WP_047264256.1/452-552
DGVAIINEDGLIISTNRKISKLFDYPTEDMLKKPFTMFFENNTQNVMHHYLVDILSlnqeQILEKTTIGRTREGNILSIRIIIKKLPFSNCYSLIIHDISE
>WP_033423226.1/15-123
LYALIVENVGEAVIALDPQEKISLFNPAAQNMTGLSEKQCLGRVFSECFGHQKILCSLVDKALSAGRSISDHETVELQRPKKSLPVSATVSPLFKPDGEQQGAVLIMRD
>WP_159652092.1/156-254
IVCKmDSEGFITYVNQHFCALSGYTEHELIGREFRFLFESDEQFSEIRSALSDFRKWTGILINTSkKGGRYVVDASLTAVVAEGDhIEEYVALMVDITD
>WP_190667311.1/168-285
LDNLAEGVVVADEGGQFVLFNPAAQEVLGKGLINVSSEAWTDqygcYLPDKltPYPPQELPLAQAIQGKSVDSAEIFIQPspNSEGVFICVNARPLKDETGSLKGGVAVFRDITERKR
>WP_037161770.1/282-390
LLRAVLEDLPVAVFMRDSEQRLEFVNAAYEEMFGDKRANILGKTDAEMFPWKAERSQSENDRILDDGEAMEKAEDKTFPDGRTIPVLTRQMRVLDAEGEPHLVGSITDI
>WP_161595227.1/516-623
LQAIEQAGESILMTDAAGIIEYVNPAFSELTGYSCHEAVGQTLAMLQLHDQNSPLFEQMWNTISHGETWSDKAIEYARDGHPIPVMLTISPVRNESGIITSYVGIQQD
>WP_192820379.1/25-126
CPDLICTFDGDGYYTFASQASLMVLGYTSAEMIGKHFSDFLHPDDVNLTHDIVKVIKQGAHLRNFENRLIhkDGRVIPLLWSASWAEEDSLIYSVARDISEL
>WP_119380611.1/141-256
RLDAILNNTTMSVFMMDHRQHCVFMNKAAEELTGYKFEETIGRPLHDVVHHTYPDgrpfpIDECAIDRAFPEDNQTQGEEIFVHKDGRFYPVAFTASPMKDETGQTFGTIIEVRDI
>WP_122705091.1/234-333
STDLMLIAEFDGAITAVNPAWSHLLGWAPEELVGRSFLEFLHPDDELSTAAAAGKLSQGISFSSFENRYLHkDGSYRWISWTAVPDQSYIHAVGRDVQAE
>WP_147655379.1/223-327
FLSLLLESSGEGICAFDGQCNCTHWNEGMTKMFGVEAADILGKPLLREGFSPDGALTAELLAATLEGGTTYLPAQLSESGAYLEHTICPIQLKGNTIGGIIIVRD
>WP_190696313.1/110-215
PGIVAVTDHRGIITYVNDNFCELSQYTKEELIGQTHQliksDYHPPAFFKQLWSTISSGKVWQGEIQNRAkDGSFYWVDTTIVPFLDDDGKPFSYLAIRLDITQVK
>WP_011497794.1/16-118
LIDAICVVDKSGRFEFVSASAEQIFGYRPDEMIGMKVLDLVFPADRERTLAAALNIMQGHENTHFENRYVRkDGQIVDILWSARWSEDHQQRIAIARDITRRK
>WP_008158896.1/36-120
SVWMEPDGTVVDANDAFVSVTRYDRSELLGTAFSTLVGDDCPAIESLIADDATRKVSTTLPIRTGaeTSRSVEIHLERFETENGS
>WP_028575964.1/244-349
RFEQLAEHSRTVTWEVNADGLFTHVGKAAASVLGYAPEELVGRMRFYDLHPAEGReAFKSSTFDVFERKGVFTNFENPARTRDGRDIWLSTNGFPLLDGAGNLLGY
>WP_096590772.1/346-455
RYRSLVIATAQAVWIADAHGLPKEFSSWRTLTGQSEEEVKDWGWLDAIHPEDRQLTESIWNQAFAQKSIYNVEHRVRVTDGSYRFFAVRAIPVLDANEQIIEWVGTHTDI
>WP_193954914.1/211-313
VLTQSSEGVLVTDARNRIVETNKAFEAITGFCGDEVKGLDPKLLSSGRQSAAFYEDMWAELTLQGQWHGEIVNQRKDGSELSQWMSLSVIRDALGNVQNHVAV
>WP_068453529.1/412-513
ARIKTALDSVTANVMMADADRNIIYANDAVLDTLRAAADDIRKDLPNFNPETLVGGTIDQFHKNPQHQIQILDRLTSTTRTKIEVGGRHMHLIVNPVSDKDG
>WP_022949672.1/18-121
LEHLGNAVLLFDRTQHLRYLNPAGEMLLAISARQSLGLPASALFGPQGEKFAGDLAHTIRSGSPRVERNLPLHlPGRILPVHCAMTPLFQDEQVDAVVMEIEDV
>WP_208841859.1/11-111
AKFYDLSSDLFCIASIDGKTISVNKAFVKMLGFEKAFFYQTSLLTLIHPDDVSATQQTLRSLLNSKSIVRINNRFRTNAGQYLLLAWRIVYDPSSQRIYAT
>WP_157281295.1/319-428
KFALDGAGDGVWDWDLANSTVFFSPRWKSMLGYAEDEIGATLEDWADRVHPDDKTRVMADVQAHLAGHTDHYANEHRMRCRSGDYLWILDRGKVVERDADGQPLRMVGTH
>WP_141098452.1/278-388
RLNAILNSAMEAIVTIDAEGRVISANPATCEVFGYAVPELLGQSIDLLTPAPLAGHFRYLEAYRSNRDGRIVGRRREVegrrKDGTIFPLELTVSEAKDDSGAIFVGFMRD
>WP_014291007.1/597-703
RLRGLFELSSIGIALSDaGSGRILDVNRALLEASGYGKTELLGLTLPALTPTEHQPHDAVAQATLNEAGRYAPFEKELLHRSGARFPVRQQGMLIRDAGGRQLVWTL
>WP_173130912.1/119-208
LRNIHFIRRGALALGNSGDVFKVPLADHRGQMHPDDVQAVARAAQQAMSSDRVADAMVRYALPEGGFRTLLTRRVAQRDADGRLLGLLGI
>WP_100409707.1/457-570
QAIGDAVVCSDANGMVTYLNPAAERLTGWQAFDAAGHNVDEVISLRspsSDQPLPSPRRIAMQQGTAMEavrGVVVHRTNGQRCQVEETASPITDRHGTVTGSVAVLRDVTEAV
>WP_200664802.1/1326-1433
ELATRAAKVGIWEWNIETGEFFIDPNVKAILGYEDAEIANDRQVWLSHVHPDDLDGAIAASQAHRNGETPELIHERRMRHKDGSTRWILVRGTSIRDRHGKPIRTIGT
>WP_012269552.1/193-265
QIRTIVDFVHDGIIAIDKEGRVSIYNRMAEKIFKRPPAEAVGRKVETVVPNTRLYEVIETGKPQIGELQEVLG
>WP_189048298.1/296-409
FDHSPDNLVVLaiawDGTLRVEACNKVDSGFLGIDAATVGQLVDDIVPPSRAAVIREQVASAAARRQPLKFEIDEEDaADGRRDWEVVVLPIADGTGRVARAKIRARDITDRRR
>WP_190194456.1/270-380
QLAALVESSQDAILAKTLDGHITYWNAAAQRLYGYSEEEVLGHHVTMLAPPDRTSEITTLLERLARGEKIEHFETLRVTRDGKLFDADVTLWPTRAADGAVEGACAIVRDI
>WP_089842591.1/284-394
DGAPVGLCFLDCNMRFVSVNARLAAFSGQGVTTYLGKTIQQSNPERFGSFEPYLRRALDGEALSGVEIALPssgpDQLDSMLLCSFQPAWDEGGEVIGASVAVVDVTEHKR
>WP_105756042.1/152-210
PAPAVICrLSDLRYIKVNQGFVDMTGFTREQIIGRSLYerDVLEDAERRELAIERLSQG
>WP_156154442.1/319-425
AFPLGLFRTDEKGETTYANDAYFEQLGLPRERMAWGWSEIVEESQREEVIKAWRKAVAVGRSIRNKLYIQHpvTGKDAVMSVRSAPLVLDGRVVGQVGSLENVTERI
>WP_132078043.1/189-298
FNSAPDAMSVINSEYTIILVNNTLGRLLGLNKEAALGRKCYDFFQNDLCHTPRCPLRRIMAGEERIETDIELKNgQNRKIPCLFTAIPYRPAGKLIGIIENFKDMTERRR
>WP_109271776.1/302-415
LDRLSAGVAQFSREHGLIFFNQPFARLFSLKMDFLADRPEFDRVIDAMREQGHLPeVRDFPAWKEERRAWFTSdRAAEEEDWLLPGGKHLRVVAQPLPDGGLLLIFEDRTEQIQ
>WP_023171384.1/213-322
FYRSILESSPDCIEVLDSRGTIVYINENSVRMMELATpGQIIGTNWLSLWRAKDGDLARRALAVARTGGVGRFSSYRSGARGTVRWWEVVVTLIPAAAEQPVRLLCTLRD
>WP_072286910.1/631-741
VEQSPTAVVLTDPHGNIEYVNPKFTQTSGYTFEEVRGKNPRLLKSGetSPEEYKKLWETISSGREWHGEFHNRRKDGSFFWEHISISAVRSSAGTISQFLAIKEDITERKR
>WP_173108464.1/116-224
QKYTNDFQDLITLTSEESILLYVSPSIKNLLGYELEDMYGTSVLAFCHPEDIDGLRNIFINEKESAASEQGKGRVSCRFLHKKGWYVWLENNFKWLSDERGERTQNLGI
>WP_165385710.1/175-283
LKSSPVGVAFIDHRRRIQQVNPALERLLGYTASEMVGFDTSRFYADKaGFERVGAEVYPAMAAGEAYEIIVDLQRsDGTIITVSMKGQQVGSSTKEGNIWVLQDVTQQH
>WP_155142819.1/387-492
IESIPEAFLLWDDQGRLVTWNRKFCNIFRIQPTRLVAGQTIGLVSDLAEEDAETITEYFGPPADGREQSLEVRLPGNRWGHVSRRRTQEGGWVCVVTNITDMKRRA
>WP_198350995.1/302-413
RFRLLAERSIDVVLNIDRGGVIRYVSPSVQDMMGVQADALIGLSVSDLAEAGDGLFVPASIEDVLALGGMPHRTQMRLRNVAGEPFWCEAYSRAVRDEAGHLTGVVSSLRDI
>WP_012097145.1/24-126
LFDEAGSGRCLVAPDGTVLRANPEWLRATGLTLDEAIGRDVLELLPQAREAAIAARTLAPAGQRTDLPRharwVAGRETWWEGTLSPVPMEAGCGLLVTLRDV
>WP_209690389.1/60-165
DQNPFPMIQVDKNYMTIDMNRAYEDLIGESRENILAMGKSDYKVKMLEGDRTSKLFEDKKRVSCILRFIFkDGREVIAEQHGIPLKDENGNIDTGLFVFKDITRQK
>WP_211627810.1/207-322
QLAKFLEAIPVGICVVEPSGSISYMNQTAQHLLGQTFkPNLAMQTLKHFYQTSLganrlYPPDQLpSTRALRGENITVEDIEIHLADRTVPLEVRATPVFDASGGVNYAILAFQDI
>WP_049742886.1/15-118
RLQRFMHQLPTAVLLVNQAGSIVEVNEQLLRVTGYSRDQLVKQPFQTILPYQGSAEQLYEELLHREVEAGSSVEIDWRDKHGRSKKTPVMILRQQDEQELYLIH
>WP_082002732.1/284-384
TVAEFTADWEYWILPDGTLRYMSPSCEQVSGYTPEEFYAGPELLTRMIHPDDLSIYTDHRHALSTDAGPEHVDFRIVTKNGEYRWISHTCQSVHGPDGEPL
>WP_129890783.1/175-291
RLYTILDQLPGGVLLVEaTTSKINYANPAAAQLLGLPLSRLIGIPLNQSAVNTGVDhqlvARWNFVLIQALSGKIVPSQELLVRRSDGSSAALLSAAAPIYTPGGIISEAVLVFQDI
>WP_011505260.1/156-245
DFRYLSANPGFAQQSGVGNVVGRTIREMFPKEPQEWFDIYDGVMATGEAVRFERDLVSVGRMLELFAFRFDDGAGLKLGVIFQDVSDRKR
>WP_132258535.1/252-364
VIVEQSNVPIITVDLDGIITSWNTAASMLYGYGAEDVIGRPASMLYHPELVHEFKDNVARIQQAQPTTFEAHRRTRDGRLLHLSISVSPLYDENNRHIGEISISRDITRQKRA
>WP_129018338.1/530-640
ELPVAAYSCDADGKISFFNKAAAILWDTEPKIGEDSFcgfsKMLDEDgqTIPLHLSPMAISLNEGRIVSGRSGTVEraSGERRYVLPHVVPYIDSSGKVTGAVNVVTDITE
>WP_166827046.1/557-665
LHAVTEGIGDAVFVKDTKGRYLMINSAGARNMNRQKDKILGQTDDKFFTPEVVRTIREIDQAVIATGEPHSWEQERIIDGKKQLFHITKLPHRDESGKISGVMGIARDI
>WP_136849820.1/205-311
SDAQRAGRVGSYQLNIVAQRWQASAELDRIFGIGPEFPRTFDSWQSLIVPEQRAAMARYARKVLETGEAFDREYQIQCPDGTLRWVHGMGTVEFASDGTPLRMFGVI
>WP_088277687.1/703-803
LPGMVYQYQLSSDGHSWFPFSSEGIGNIYDLTPEQAGIDARPAIELIHPEDHDRIVAEIGESARQLTEWRSEYRVRHPRLGEIWVAGYASPEPLANGDIVW
>WP_158947742.1/120-231
FDNFPVGTMVSDYDGHLYFVNAEMARiLGAETPKQFLQKYNGlDKTLYVHQRDRRQLLHELLATGEVLNFEFEAHHlQHGKAWLAMNVRARRSRPGEKILIDTFVRDVSARK
>WP_185974304.1/280-387
YHSLFLHHPDPVYSFDTQGKFVNANAATINLTESSYRSLMGTYFLPLFPLEDTRRVYENFLKASEGKSVNFNTGFVSTRGTKRILNITHLPIYTNGDIVGVFGIAKDI
>WP_211169156.1/402-509
EASLDGLIIVDPLMVITDVNESMCRLTGYAREALIGSPFPDYFADHKRAAEGVRLTLDTGAVTNYELRLLGqDGRERLVSLNAAIFRDAAGAVRGIFASARDITEQAR
>WP_158881538.1/28-140
QALPVAVYTTDAEGLVTFCNDAAVELAGRRPEPGQRWSviwKMLRLDgsILPPEESPLAMTLKTGAAVSGVECIAErpDGSFRPYMQHPEPLFDNDGVLIGAVNILVDLTGQK
>WP_201241919.1/3-107
VDRQGRFTFLNPAALRlLGFRDEASVIGESAHalthHSHPDGrPYPEEHCPIYRVIETGEALEAWQDLFWrsDGTGLPVQVYASPLAADDGEITGAVVSFQDRSH
>WP_007357874.1/62-164
HLHAVISKAPIVLWALDGEGIFTLFDGKGLENSDLQPDQLVGQSIFDLYCNHPNILESIAFVRAGNEHSWIAEMGDLVYESQATPIRDRDGQVLGVIGVSTDI
>WP_173172641.1/355-464
ERLRVLVERLPVATLLCDVQGRIEMANRSAGELLGCESELLSGQRVRRFLPRLETLDDERLRGEGDGDGAAEFVSQRDDGSQGLVALSLTSLQQRDGTRYLINLMDLQAR
>WP_056414628.1/3-106
LRQIIAGLDEGVILIDPDQSILWANKAALGMHGVDLIEDLGETVDEYRDRFQLRYRNNHRLDSADYPIERVMTGEAFSEVVVEVAVKGEDQPRWVHQVRSLVLT
>WP_167187526.1/490-599
NFALAVNNDGYYDWDISSNNVYYDSRYYTMAGYQPNEFPGNAAEWEKRVHIDDIDRVQTKTANFLSGISNCYDEEFRFKQKNGEWMWIRSRIKTFETDKHGKPKRAIGTH
>WP_090983691.1/492-597
LQAIDTGKMGTWSIDPKTLEITVSGFVKSLLGLPLDEPAKTSDIMSAVHADYHNELKKSFANALNTHSSSDNEYPITNLTTGEEKWIRTTGRVFVDQHGHITEYSG
>WP_062553635.1/44-124
GvPIVFVNEAFLKLTGYDRSEIIGRNCRFLQgpATNGDDIAKIRLALASASPIEIDLLNYKKDGTPFWNRLFIKPVFHNEV
>WP_165595921.1/375-487
QMVAIFECAVDGILTVRPDGVILNANPAATEMFGYTPDALIGQHLDLLIPQEFRghhagyLATNNFDSLRRQMAPNRdvhglrRDGSLFDVEVSISQVLADSGNAFIAIMRDV
>WP_108205749.1/437-542
SLINTIDGIVWEADPNTFEFTFISKKVEDILGYSVEEWLSCPTFWLDHIYQDDRDWAVDYCTVSTRKNIQHDFEYRMIAKNGSIVWLRDIVNVISEDGKPILLRGI
>WP_190666052.1/1380-1477
LILNSAGEGICGLDARGKTTFVNPAASRMVGYELKELLGQPIHILLQKPLIVYRAEGKPATEEIPNSQFSTPLASELGSGPVRTAEALAVRSVSANGV
>WP_164730030.1/19-111
ELASEAAGFGIYEYDIDNEKVRWSGYMRRLLGIPEDSKACMDSVLPCIHPEDRERIHRAAKAIVRTVGRYHNEFRIVRPGGEVRWLLDRGQSL
>WP_212722072.1/384-494
VENIPDVVFVKdAKTLKYLELNKAGENLIGYTKDEVLGKSDYDLFPQEQAEWFTQQDQKALLAGEVQDVPQESIQtaHQGIRILHTKKIPIADELGRAKYLLGISADITDL
>WP_055397881.1/445-553
NMNLGLVEVDIDGNILMVNQSFSDMVGTTADELIGRNVYEAVPIInnSTEEQKLQDNKRKQGISDSYEVAVRIANGEKRFWLISGAPRYDDAGNIIGSIGIHLDITAQK
>WP_114188010.1/420-529
DAVPAVIWCTTPEGIPCYLNKRATDVIGITLKDLIapdGSRYLTVVHPEDRDVVDQALARSIETGTSFVGRYRQRRsDGRHRWVESRAEPLRDDSGKIVQWYGVSVDIDD
>WP_032112229.1/13-114
YDNSSHMRILAINNPYKFKIVNCTRPFLEVLGYTKEELLSFRSMKSLYHPDCYEALDQARCLYLKQGFLQNYELILKAKNGKKISVYLNILAVKDYEGNILY
>WP_136078375.1/571-669
TFKRRIAEDFPTEHISQNICITGYTAEDFLTNNVQWTDLIPPEDYSLLERKALQCAEAGIDHYEVGFRMVWKNGESHWYTSWNSVLRDESGIPTHVQGL
>WP_161256031.1/19-124
LLDNAPVMMWLTDSTGGGTFFNRSWLAFRGRTMEQEWGDGWHDGVHPDDLQHRLHTYRTGFSQRKRFRIEYRLrrQDGQYCRVLDAGAPHYSPEGEFAGFIGTCTE
>WP_201217627.1/86-191
SAVIQFDLTGRVLSANANFLNALGYRLEEVVGQHHRMFCSAEevSGDGYATFWRTLNAGRYVTGRFKRLDKQGHEVWLEASYNPVSDASGKLVRVVKFASVVTDQV
>WP_015191792.1/1423-1533
RYATLAENIPVALFRFNSEGDCIYVNERWQTMTGRPTQSALGKGWLEAVHPEDRDRIVKESKKKLTEPSKFQSEGRHLLPDGTIKWFLTQTLPEIAPGGQQIGFFGTLTDI
>WP_096700365.1/312-425
ELILSKAGEGICGVNAAGRVTFMNPAARVMLGWDHEDPTGQNLHVTNHHSRAdgsdypGDQCPVAHTLSDGETREVQGETFWRLNGSSFPVEFIVTGIMDENVVKGAVLVFRDI
>WP_109967827.1/266-377
LESTSDGIFVVDRAGKVINYNQKFLDMWYIPETVIEEKDEEVILAYLEDQLEDRNSFIERINWLKNNPDKDAFDvLEFRDGRIFERLTLPQRIGgttvGRVWSFRDVTQQRS
>WP_083825564.1/177-289
FHQAPGFVAVLaGPDHVFEMTNAAYLDLVGMEDILGQTVEQALPEVARQGFTEVLDRVYRTGEPYFGRREPVVlearerGKAERVLNFIFQPIFEAGGAVSGIIVQGYDVTEE
>WP_043458560.1/12-119
YRTAFDLAPIGLVISRNRQMLDCNRHMLAMFGAEREDLVGRSFELLYPSVEEFERTGQRIVASLDQQGWYADERVMKRVGGPQRGELFWCHVSGRALDPAQPHAAGIW
>WP_121559476.1/388-491
SAAMEASMDGIAVQNEDGRYIYTNQAHADVFGYDADELLGSTWRRLYGDDEIARLEQDVFPVLECEGEWRGEAVGKRRDGTPVHQEITLSLVDDGKLICTNRDI
>WP_183717601.1/29-135
RSEISERKHAFSKDYGVCLKFVSDGMYKLIDVTPDTLDHGTNLVDSLILPEDRDAVRGKIYTSFVEDRPYQMVYRMRLPCGTIKWIWEQGEVVCGESGELLFLEGIM
>WP_051534559.1/23-128
TQAVIQFKLDGTIENANPIFLQLLGYRLDEVVGQHHRIFVAKDeaNSAEYREFWEKLRSGQAQTQSFKRITKSGQEIWIQASYTPIFRNGKVTRVIKFATNITEQV
>WP_094900413.1/15-121
DYLEEGLHIIDKNGIIVYYNKFAQGIDGIEREKVIGRHLLEVYPSLTEETSTLLTVIRTGESMHKKEQTFLnyKGEKITTINTSIPITSKGKILGALEISKDITTVR
>WP_207460308.1/275-392
RLEQVLEHLPVGLIVAQaPSGKILSYNRQAEEILGHPLlpaDRISGYATYGGLHADGRPyqpGDYPVARALLTGQRVEQEDQVYRRGDGRITHLSVSAAPVGAPGEPPDAVVCAFLDV
>WP_108667965.1/341-445
HDVQDQILIVDREFVVTRHVGRAEDDGPSAIVGTCLLDTVHPDEVARMHEGMARAARQPGVSETQELRLRfGDVVRWIEGTMVDRFDDPTVGGLVVTFRDITDRR
>WP_092551073.1/259-367
AAVVDGSDDAIVAKTLDGTITAWNPGAQRMYGYRPDEAIGRNITLITLPEESAELVGILARLADGEHIDHYETRRVRKDGTVLNVSVSISPICDDNGTVTGASAITRDI
>WP_129230036.1/160-247
TGDCDSRGWTEFTGSLHDPASFEDWLEAIHPEDREEARRTSRAALRDGRALTIEYRLRSKVGGWRWVEDRSAPVTDDDGAAIAWVGVV
>WP_172127911.1/399-493
IRAQEVAHIGDWKLDLQTNEVFWSDEIIRIFGFEKYDKNMFGFELLKDIIVPEDISALEDVIRNCINKGIEYKIIYRIKRANNEIRWIDCRGKLD
>WP_136588891.1/349-460
EFRALIENSRDLITVLAPDGTRVYCAPSFERALGHDPEDVVGQDAFDLVHPEDRTDIRETFDRLCASDQGTQERVEYRVhhADGSWRTVEAVGVNLVDDPVIQGVVVNARDV
>WP_020471809.1/309-412
EAADLGQWELNLRDQTALRTPRHDRIFGYDDPLPEWTYGMFLQHVVPADRERVEAEFKKSAVTGMALDIECRVRRADGQERHIWTKARIRRNTGGEIERMAGII
>WP_028945814.1/412-526
EKFASLFQASPDPICVTRQDSGRFIEINPAFTQIFGWGTDQVIGHTAEEIGLWAESAERARRIEQVIRDQALNNVAVVVNHKDGQPLTCVISSRLITVDNHPCSVTTLRDITQQQ
>WP_073078050.1/146-250
FEKSNDLILLVDAAQRIIAANPAALRLLGYDDATLYSFHLQDLFATEeEGARFAAQPLSAFNTQHKEYLFrNRQQQLLEVTMsVSLLDEKKELYLCLIQDVTAQK
>WP_120643806.1/129-232
VWEADCSFRFRFVSRQAERLLGYPLRRWYDEPDFwvrHVHPDDRGWAPEYCRAAAEKGLPHEFEYRMIAVDGRVVWLRDIVTVVVQDGRVQGLRGIMVDVTAQH
>WP_070983424.1/455-563
NNSSEGMVITDANGHILDTNPAFSQVTGFKRSEVIGKTTAILASGKHEQAFYEQMWQQLDKDGNWQGEIVNRRkNGELYTEWLTINSVYNANNEPYRRVAIFTDITEKK
>WP_190436324.1/249-361
FAQAINSASDGILLSDpnqSDNPIIYTNPAFSRITGYSATEALGRNCRFLQGEATDPHTVAQIRQAIAQRREIQTTILNYRKDGQPFWNQLRISPVCTKGGELLYFVGLQTDI
>WP_159783580.1/230-338
LEHAVEGIAYLNPQGYYQMVNPAYARISGCEPQQLLGQSWHpTVYPEDIPMVTACYEEMLQRGKVEIEVRGLRCDGSVFYKNLNLVADYDAEVGFVGYYCFVKDITERQ
>WP_200591949.1/265-365
LESIGEAFYAIDRDWRITYANRKAADFVGIAPNRAIGKRLLDVAPELLGTPMHQYFQQTLDTREKAFFEAYWEPRDAWAEVRVYPNDDGLSIYFHDISARR
>WP_101185864.1/420-519
SkTNKKGIItEVNSKFCEISGYSQEELLGKPHNIVrhpDFPKDVFRKMWKTIQKKEIFQGIIKNMTKSKKPYFVDTVVKPILDKNGNIVEYLGLRHDITA
>WP_110400519.1/1-96
MLVSTTDLQGRITHCNREFVTVSGYAYDELIGQPHHLIRHPDMSPEAFRDLWSTIGRGRPWTGVVKNRCRNGDHYWVLAHVTPVLEGGRPVGYMSV
>WP_125478238.1/387-489
KVMDHTIEGIMITDVKWTIQHVNPAFTTVTGYSAEEVIGKNPRILRSGRHGEDFYREMWKSIKEKGFWQGEIWNRKKNGQIYAEWLTISPVKNEAGEIKNFVG
>WP_162344940.1/475-585
RFRAMADNAPVIIAINDETGQFVYVNKQWIDFTGHSLKTTLGMQWVNYLHPDDRELAAQKYKKAVDEGRSFRMEVRMLRLDGQYRWVATTSTPRFGGNGEFMGHISSIIDI
>WP_207288769.1/697-794
AVGVYDADMRYTLVEGAIVGDTLPEADRTEGERMPDVFPDDIVGELEPMYRAALEDGETDKTTITFDGEHWRVWTAPLRNADGEIFAGLSFTQEITDQ
>WP_162412939.1/279-387
NAIDDAFYLIGTDGSLIRWNGVVNEVTGYTDEELASLDVWDLIAESHHDEIGRAIERTMAVSHGSAEAPLVTADGEELLYEFRGSAIDDRNGETLGVAGIGRDITERKR
>WP_159473406.1/417-522
MQTNQTARVGGWEVNIGSGKISWSEVTKEIHEVDADYEPDVKNAFQFYHNEDSRQRLIKAFEQAALEGKSYNLELELMTAKGNSVWVRSIGNSEMQNGICKRIYGT
>WP_075599533.1/662-773
LEAARDIIASARPTGRLTYLNQSGRAlLRIDPAEDITQTYIPDYHPPQvAEHILHEALPQCLQQGFWAGETLFRRRDGSDMPAWQVIVAHRRQDGTVSHFSTIARDLTDRKQ
>WP_159687208.1/244-352
DQSADWSWETDAAQRLVYISEGIRTRARLDPADFLGRALWDVPHQDLQQSSWADLRKTLERQQEFSCTMDQLDlDGALRHLEITGRPIFDRKHAFIGYRGIGRDVTERI
>WP_100756541.1/417-495
KEIFELTEDYQPDGNEGARFFKNEKDRKKAADIFADSVATGKSFDMEIEIVTAKGNLVWARSIGKPEFQNGKCIRVSGT
>WP_053368328.1/167-271
ELKKALNEATIFSVMDENDRFIYVNKKYCEVTKYTPEELIGKTPAMLYSGYHPMEYFDELWEEVSAGKVWNGEILNRAKDGTTFWVDTTIVPFLDRNGKKYKHIS
>WP_027474549.1/505-610
KLVAIDRAQAVIEFELGGKILTANKNFLDLMGYALEDIQGRPHRMFVEHDTANSAEYHQLWERLARGEYITDVFKRIGNQGREVWIHATYNPVFDALGRPVKVVKF
>WP_052046197.1/310-423
LHHLSTPVAVYAADTRLEFFNHAYLKLFQFDEKWLYQKPTYGEVLQDLRERRKLPeYTDFAVFKNAQLQMFNTlITPLQEMMHQPDGHVLRIMTVPHPLGGLLFMFDDVTDKLA
>WP_035983620.1/76-184
ESVSDILVVCDARGAVQQANSAFQQTSGRAMQEITGGNIADLIDREDRARLAPLLKPRAAAEVVDSELRFVNEQGSSDLFAINSSPRHDHRGRFIGVVLTGRPIGELRR
>WP_192695335.1/252-367
SMVEGVIVLDKDGYIKTINPAAGQIMGVGEEFVGAHFFRLTERFpfydsdgvNILPDQRPALQVLRTGVSRSNEVFGIDrtDGQRGWMLSSCRLLNPETPgQSDLLISFLDITEER
>WP_155182366.1/444-547
AREGLWDWNIEDGKLVFNNYQAEMLGYKVAEMSNDFQEFFKNIHPQDIKDAQTKLRAHLKEETDYYETEYRVKTKNGVYKWLLVHGKVISRLRDGRALRVIGTH
>WP_207164818.1/407-522
EHYRTLVQSAGCIILRWDTTGAITFINEPGAEFFGYRPEELAGKHVIGTIVAEIDSsgkDLVGMIEGICADPQAYVSNRNENVtKDGRRVWINWSNVAVRDEQGMPIEILSVGIDV
>WP_190491767.1/735-847
FETSPIGIGFLDSEQRFVAINEALAEINGLSREQHLGNAIPEIFGESDPELVEVFHNLYATGTPFISPNLAVNVpgrdDRSPGYYYVYYLPTLNQNNSVEGVLVYVVDVTERV
>WP_111646783.1/126-235
VDQSSDAIIASALDGTLTAWNRGAERIYGYTANQVIGQPLANLIRPDQPDRLPQVLADLAAGQQIRIDEAQRIRsDGTPFLVSVIVSPIRDEYGMVVAAAATERDITDEK
>WP_173083773.1/146-258
FENFPQAITVVDTQDVVVEINRGFEELFGYTPDEARGHKIQDLVVPGDMAEDSSDLRRRATMSATVQRETVRVRKNGERvhVLVVSCPINVGgaplGMFWTYIDITARREAEE
>WP_162911076.1/378-483
EQMSRLARVGSWALDADTQRVHWSDETYRIHGLAIGSEIDLDRAIAHYDGNDARQIVRSSVQAALRDGQPIEFELPLRTADGERRWVRVIGKAERENGRVVRLSGA
>WP_051327404.1/71-171
MYFDLYDLAPVGYCTISEKGLILEANMTAASLLGAARGSLITEPLSRYIFPGDQDIYYNHRKTLFKTRSPQVCELRLLDAEKNPKWSRLEAAVAQTKDGNP
>WP_052464967.1/296-406
DGIADPIMVIDTEFRVLLMNAAagrdSADLMTEEERLCHRFShHSDAPCTGEDHPCPLREVLRTGRSVTVVHRHHHQGEERIVELVASPLWRGDGSLLGIIEASRDITARV
>WP_199329191.1/674-783
DEAIISVDSSQRITLYNQGAERIFGYTSEEMLGQTLDRLLPERFAISHRQHVDRFAQSAQTARKMGRRGEivgrrkDGTEFPAEASISQLELTGEKVFTVFLRDISDRKQ
>WP_076743300.1/309-420
ARFRNMADYTPVMMWVTDPNGYCTYLNRVWYEFTGQREEEALGDGWLAATHPDDRPIAEQTFIAANAAHKPFRMEYRLRRADGTYRWAIDAASPRFGADGKYLGYVGSVIDI
>WP_011499108.1/139-253
ELEEIYKNSPVVAFLWTaEKDWPVEFVSDNITQFGYTPeDFTSGNMIYGDIVHPDDLdFVRNDITRLEIEGRQFFSKEYRILTRAEEPRWVAERSLMVPDEDGRPSYYQGIIIDV
>WP_040228469.1/390-489
EGIFGLDLRGRMTFCNPAGLEMLGYDrEEEIVGLPCGLVFWGNAALTDGCSVGPGnKPVVNVDSFYRKDGSSFPVEYDLSLIQEGEEVFGQVIIFKDITE
>WP_155173817.1/800-893
ETGDLLEVNDKFLQLVNMPREEVVGSSAIDLGfwADAGDRAAFVKELYKEGKVYGFDGRLSTRDNRVRDVILSAEMISIDHKNCILLMIFDISE
>WP_144213244.1/313-422
KFRFIAENTTDLICQYSKEGSLVYLSSLAQDIIGYNPEELIGKCPWDFIHKRDLNSIKQYHQSLVNTHQSETITFRFQKKDGTYVWLEASTKVMLDSEKNIVGFQTSSRD
>WP_153441194.1/1726-1835
ATDVILAMDQKSTILFANGAVEKAFGYTPTEIVGRKITMLMPERMRHRHEQAMSRYLESGEKRMSWNAVSLpglhkNGKEIDLDVSFAQVGTGDERFFSGILRDVTERKR
>WP_192428821.1/172-276
KLQRAVEQSPESIVITDLEGRIEYVNAAFLVRTGYARDEALGQLSAQISSNGLTpAQLQGLRDTLARGENWAGEQVNRRKDGAEIAEAVVVAPIRQPDGHVTHYV
>WP_069189133.1/19-131
LESAPDATLIVDLKGIIHFANKQMESVFGYKNEELIGENVDMLVPQAIRAHHPKMRESFNQTSSVREMGADivlegerkGGSTFPIEVSLSPIETDKGKFIATAIRDVTKRRQ
>WP_120379769.1/269-371
LSSVLSNMSDGVVATDSSGAITLMNEAAGRLIGHNPDDVIGLFLLDVLHLEEKVVDISEIHNSGSMIIDFGDDEEDFIIRANFSTVLDEEGEITGFITVISDV
>WP_209377026.1/219-305
WSEMRALDGRGFIADTPDPTRDWMKAYIPPDDQAVVHAAIEAAIRSMAPFELEHRVRRVDGSLGWALSRAVPILDVEGKVTEWLGTA
>WP_171158844.1/149-261
TQSPIGLAILDTDLRYLTVNPALERMHGLSATEQVGRRVRDVLTFLDAEAVENCLRRVLETGEPVTDQHVAGRpaadPHREHAWSASYHRLEDASGRVLGVVTSVVDITERHE
>WP_210104699.1/40-141
CLFWGPDLNMLYNDAYRPFLGAKEAGALGQPFHIIWSDVWDDVKPLVDQALSGKSTFVENMRLimtrngYPEETFWTFSYSPLYDDEGMVRGLINVAVDTTP
>WP_173346311.1/142-257
LDVIADGVISVDAAGRVEYINHEAERLVDWAQAQARGTAVEEVFDIVQPEHYSAHEAMLVLADASGIPPRTTQVLRTRGGDRHVIEMRQSKMPGrdgepGGIVIVFHDVGERQRME
>WP_142935485.1/380-484
QTILETTHNAIFTLARDGKILSCNPAACELIGYSQETLINAVFIEVTQAEGELsrfFTYQSYRQKLSSTTGGVEIESLIVNASGEKIPVHVTLSQETKSNQGFLV
>WP_155169161.1/212-320
LRSMIDHVPLFLAMVDRQGKYLIVNERYEQAFGIPVDEIEGQHYKDLLPNNLLEVHQPLIEKCLKGEDAEFSEYNTVPSGESFYAFGRYKPVKDKDGNVTSFVVYVADI
>WP_022998125.1/53-166
LQLVVEHAHEGLVMQDIDGHIEWTNPAYSRITGFSAEEIRGRRPQEFILPPENQLSPDEIENFRYDLTKFRSGTEELILnrrKNGELFWNQLTFAVVEGKTLEETKIILICRDV
>WP_133614929.1/332-439
IAERNAGFLYRCLNDHPYTVLYVTRGIERLLGYSAATFINSPTRNMSSVIHPDDLEPMRRIVDTALESNNNWDIEFRYRHRDGHIVWVHEVGCGVFDNNGRLIYLEGM
>WP_164744009.1/288-394
ARYRAFFETAVQASMVVDLQGRVININRAAASLFGVRDEPDVLQLPSILPDHQPEGYESWPAFLAFIEQASDAKARQSQWQLQTLGGSVRTMVVHSFRVSGNLTEGV
>WP_169958921.1/183-289
LNHLPGMAYRCLNDSEWTMLVVSQGAEGLTGYSPAALIHNREASYASLIHAPDRQPLADKVAEAVARRDTFRVIYRLRTACGQLRWMLEQGQALYDADGEVTCLEGF
>WP_133662496.1/17-121
QLLIDRVTDYAIFRLTQHGDIVTWNPGAERIKGYRADEILGKNFSVFYTEEDRLRGTPDEALRSTEENGRYESEGWRVRKDGTVFWASVVITALFDRDGRPAGFG
>WP_076096209.1/281-389
NLALSAAGAGAWEYRPRHDRVVCSNSLLALFGENEGNGPMNLAEWRERIHPQDRQHYDVAVDSVLREKMGQHRMEYRIRHAWGHWLWVEDRGCVTERDHEGLPTVVSGI
>WP_093566555.1/13-117
TLAAFDKSLAIIEFDLDGTVIKANANFLSLLDYRLEEIVGQHHRMFVDPEAAAAPDYAEFWAKLRSGQFFADEFLRFGKNRKRIWLEATYNPVLDAAGKPVKVVK
>WP_188926579.1/255-356
QhDTRGYVSYVSPSLTHILGHPVSGKGGFYHQFLTDSpKNQKVAKYVERILQGENLAPFEIELDDtKGNVHTFEVLERPMYDDNNECIGCEGIAHDVTARKQ
>WP_144373474.1/14-117
PAALVTDTAYWLADMGRSRFLFMSPGFEALWGCSLASLHEQPARYLQAIHPDDLAVFGHGQPLAGGRQQRCFRVRQPDGSYRRIGECTFTMISPFGGEPRLAGV
>WP_169789443.1/275-389
EGAPFPVIVHAEDGEVLHISRTWLDITGYSREELATMDDWveRAYGSGkseQRKSVKSDVDRLFLLDKPVDEGEYLIRtaEGKARTWAFRSAPVGEDRSGRRLVMSMAADITERR
>WP_159980548.1/312-416
LVLDRSSDIIIRLGLDGTLRYVSPATERVWGYRPEELTDGVMFRLLSPEDLPGILETRRRALANPDETAIAEYRVIRKDGAMVWVESHMRATIDDHGRVMGTVSI
>WP_201437458.1/169-275
SALAITVSDANGVILDCNDAMLALLDRTADELIGTRGRDLLHPDERQVISHAAQRLHNGQEHVRAETRLIRaDGELVNVLIALALLRDDDGAPAFYVTMMESLDEVR
>WP_157598178.1/450-560
FFHAIFDHAPVGIVNIAADLSRQQANAALAAIFGYDERELASVPVGDLVVPEDREELRAMVADAFAGKPDLRSSLRYqhRDGHIGWIDLSLSTLRGENGRIESIIAIALDV
>WP_184053014.1/303-414
ERFRTMTDAVPGLLFVTDAEGANTHTNVVFQNYTGRSGEDLLGNGWLEALHPDDRARAAEVWARATADLGSYEAEYRFRRYDGAYRWFLVRGLPHRDDAGQVDRWFGACTDI
>WP_046553488.1/90-200
FDHAAAGIAHVDNNGHFLRVNRQFSAMLGYSSTEMQNMSFQQVTHPADLEQEQQQFAQLVQGITTSYSVEKRYFnkTGTIIWVKLAVAKAPDTRGVTPYYISVVQDISAQK
>WP_169145049.1/438-547
LYRAIGESIDYGVWVADPDGRIRYVSESFLKLVGLSQEQCADFGWVSVLHPDDTVRAFGAWMESVRIGANWDAEYRVrgVDGLWHAVLARGVPVRNERGEITHWAGINLD
>WP_179587770.1/544-641
RRVLEQYAPPSVIVNHNSDIVHMSDQAGRFLRYVGGEPSHNLLSLVHPELRLELRTALFQAVQSNKSVEARRVRLQRNDRNYYVNMVAKPFRDHQADA
>WP_199256773.1/132-192
QLETILSTSHIGALMTDENNHVVFVNQMLKDMMGLPEDQLLNNKLPTLLPQVREMEQESHQ
>WP_135642489.1/156-254
NLPVVVFSISTEGKILLSEGNGLKRLGLEPKDIAGKTVYERAESRPEVIDAFNKALQGEESIYHSKINGLYIETRMYPRFGKKRKVEEILGIMYDISDR
>WP_180280513.1/375-478
RHARVVLASLDRDLRYTWHYdpPAMRWSDDVVGRGNGDLFPPQDAAVLDRIMRRVIETGLGSRQQVRLSVLGTERAFDVVIEPLRQDNGEIVGVTCAAMDITEL
>WP_160536612.1/227-332
IPQLIWRAGNDGACIWVSPQWIAYTGQGDDRSLGWGWLDAVHPDDVATARTAWQEAAVSGQLSYEHRLCSAGKRSRWFQTRAAPVRDGEGRIVEWLGTSTDIDDLR
>WP_125717026.1/455-564
NNSSEGMVITDAHGYILDVNRAFVEVTGFSAQEAIGKTTAILNSGKHDRDFYRQMWHALNDTGRWQGEIVNQRkNGELYTEWLTIDTVYDEQGAPYRRVAIFTDITDNKR
>WP_057804821.1/244-355
LNAFLNSMPLELTYADSNNQFIYYNKmapAEKMLAARTPAQAGNPLSMVHPKnpRVIKHVKEVIHALRTGQVPEVSMPVPgnNADKYVVHYYRAMHDEQGNYMGVNEYVQDI
>WP_007607793.1/65-157
IYNDAYAEILADKHPAAFGARFHDIWAEIWDDISPLIQKAMAGEATWQENLPLIMnrrgYDEQTWFTFSYSSVREPAGEVMGMFCAVAETTGQ
>WP_162252389.1/173-279
QLAETMSGVGHWRYDMISGDLFWSGRVYEIHGHDPLSHIPGAEPHLKAFHPDDRAMVEAEMVMAIETKGSCSLQARLVRADGEVRIVQSKAACELDEHGAVVALIGL
>WP_145958948.1/274-378
RTLIEGMPQLVWRSANGAQWTWSSPQWGTATGQSDWQSWGRGWLDAFHPDDKDSVLSSWEKALEEGILEFEGRVFSAAEGRYRYFQTRALPVRREDGQIVEWLGT
>WP_195706301.1/369-462
QLAAEAGELGIWEWNIKKNKFYADDRISQLFGLENTTNTYTTQDWYSRVHPDDIERVQTAMHLALSGGKKFDAEYRILKSNNEFCAVKSAAIHR
>WP_164891134.1/385-483
SSIPGAVFQFQLNAEWEPSFTFISEGIKRLYGVTPAEVYANAAVVYKHIHPGDQQRVRNAVRISSGRLTPLEEEYRLWLPEQEVWKWIRVHGLPTLKEN
>WP_190035827.1/280-390
ELAALVESSQDAILAKTLDGHITYWNAAAQRLYGYTREEVMGRHVSVLAPAERQDEIAVLLCRLRDGEKVEHFETLRLTRSGDLLDVDITLWPTRAPDGTVIGACAIVRDI
>WP_129769547.1/40-134
VIDARGTVTEWNEGARRLLGHRPSEIIGRPAAGLLAEGARARSRTDALDPVELdpttldpaalpDRWSGTVTLLHRNGERLDVRLLAHRRTTDDG
>WP_171033966.1/22-135
LDHVRFGLCVFDSRGKLVMYNRAFESLYNLDDGGLYVGMSVIELIELRCAAGTGPNMAAADYARMREEAGLAGQAYDAEVTLRNGRVHVIHNEPTPGGGWVATVEDVTERCLAE
>WP_082703880.1/560-671
RLEEIFKNTPLGIIIWDLDFNVLEWNNSSQRIFGYTVEESKVKSIKDLINPPHLIsEMKKFRDKFASLNFEKVTSSENITKDGKTIICRWYNVQLKDARGNITGFASLIEDV
>WP_014808591.1/46-152
AIDSSADAIIIYDLEGNVKYVSDSFSRLFGWTKEELLGKRIPFVPEAEQNVSLAHINQLIQDGISVSGFETRRRTKDGLTLDVSISSSRYLDHKGEPVGILVILRDI
>WP_205204460.1/218-327
DLQATLQAVPDILFEFDRSGRYLRIAAQDDKLLARQRKKLIGQLAHDVLPRPAADTLLAAIEEAAENGSSHGKQVALEFPDGRHWFELSVARKRAVTGQGHTFIVISRDI
>WP_012900298.1/314-421
EASIDPLVTISPDGKITDVNMATEVATGISRDDLIGTDFSNYFTDPDMARKGYKKVFEEGSVKDYPLEIRHrDGHITHVLYNASIYRDESGIVIGVFATARDISERKR
>WP_212011928.1/466-560
DGIMIVPDGGRIRYASPSALRLFAPEPLIGQTVRELVGDENADRTRDLVAAGCAGRIDWVLRRSGSRRDVHVTADDLRRDPTVGAVVLTLRDVTE
>WP_072760844.1/296-404
EASQDWIWEVDREGRLIYTNNAVQHMLGYSADELLGHNVAMLIHPEDRASVVERIPSFLEYPRPWRRQPLRWRhrDGGVHILESTANPVLDVDGRAIGYRGANHDDTER
>WP_207187431.1/259-366
ASVADGIVAVDLKGTITAFNPAAEQMYSMSADAVIGKPYHALFISGTDMVSVLLDTLETGCTHIGVTPDLPnlDGTLKISASSSVLRDGEGQPIGAVVVLKDVSERDR
>WP_158599961.1/550-657
ALATKAGGIGVWDLDLDSRKLRWDERMFQIYGRDASSTDLDYAAWRRWCAPDDAQRIERELAAALRDGTDFDSEFRVITPDGGVRHVKASGTVEYDAEGKARSVIGVN
>WP_158146595.1/365-463
VSPAVLYQFEYLDDGSCRFPYASQKLKDIFGVSPEDAARDAAPVFDAIYPEDVSKVRQSIEQAAQTLEEWKCEFRVKAGGKLRWLYGHSIPSLSNEGKM
>WP_096182372.1/143-251
SKVIENTVEGIVVTDIHGSIQLVNPAFTAITGYSPEEVIGKNPRILNSGRHDAEFYISMWASIHETGKWEGEIWNRRKNGEIYPEWLTISAVSDEMGKITHYAATFTDI
>WP_006101437.1/313-417
SLSPDLMAVIGFDGKFKRINPAFQKTLAYNSEEFLSEAFLDFVHPYDHKATLTAWQTLLKSSSDIYFEHRYRCrDGSYKWLAWNCLPLAEAGVIHAIARDITNTK
>WP_137936281.1/366-474
LALSATGLGLWDWNIQTNTVVYNEQWAAQLGYRLDEVTPELSTWENLVHRDDLPKAHAALEAHFSGKTPMYQCDQRLRTKSGEWKWIRDTGQVIERSADNKPLRAIGTH
>WP_206087835.1/646-754
DNVPGMVAYWDAELRCQFANRRYQDLCGRSASEMNGARMDDILGPATMADIAPHLREVLEGKATHFSRDVQDPSGEVRHTWANYIPDFDEQGAVRGFYVLISDVSELKR
>WP_156702396.1/34-79
QLPDGLVVADEHGRVICFNAAAQRITAVSAEQALGRTLETALPLED
>WP_185273981.1/23-119
LLTFEVNGPILYANQTLLNWLEITEQDITQKKFKDLLdkAGVMYFELFVQPILKMHQEAKEINLNIKTATGTFSCLFNGKAVtKTAeGKEIINaIIF
>WP_101156120.1/305-408
MQALLDDKFVYLAVNQAYAEKLNLTIDQVIGKHPRDIYSKGyFESELKVYSERCLAGEIIKLEKWMRSsSGQAWFIDIEMSPYYQNDGNIYGVMVNARDITELK
>WP_043380554.1/58-160
PTFVIwGPERRLLYNDSFVGLLGAAHPSALGRDYLQVWHDLGAELGSFVDEACSGRSVDTAAFEHVVrSPDGGRFSLSYVPIRDPAGRVDGLYGTCTEIADQR
>WP_203409878.1/213-326
QLPQGVILAeAPSGRMVMANDQvlrlgrgpvPRDWRLEEYSATRGFHPDgrPYLPNEWPLVRALGGEAVRGEVAEFPGnGGPPLMLEMSAGPVRDAEGRVTAAVAVLEDITERL
>WP_169726563.1/10-127
LDAVSDLLALLDAEGRVLWVNRSFERIGGRPAADVVQRPFVsllhaEMPPPVTSEPWDPVQAALDGGDALPPDHLVPwtdgTGARRFGTLTLTPLAGGAGLpeAARWYAVLRDTTAHR
>WP_036678780.1/865-954
DFKCISANHASEKIIQRDNDDIINKSLKELAPDLVESGLFEKYVKVVEKNHTLHNEIQITRKQQEICLEIVAVKMQDGLVMTLTDITEKK
>WP_107934361.1/28-138
FENIQEGIMVTDSQMRILFVNNAFESVTGYKKEEVVGKGPQVLQSGIHNHDFYKEMWAILSKEGNWQGEIWNKRkSGEIYPEWLSIMVMKDENDNVTNYCGIFTDLSERKR
>WP_166586423.1/304-410
NNGIVISNANDDVIWTNAGFELITGYNSGDVYGKPLRNVLKGKlADTVVVEKFDELIRTRQSYEVDLLISRkDGEKVWVSVINSVLRDEHGEVYKQIRVIIDITARK
>WP_008870991.1/342-454
SRTQEIADIGSWEMDLDKDVLTWSDQVYRMFGYAPqsFQPGYQSFLDAVHPEDRESVHKKYLESMLDVSQGFEFEHRIVRaDSQEVRYVREQGLHELDDAGRVVLSYGAIQDI
>WP_192159378.1/83-186
HYYDLFQSSPDAYLVTDANGLILEANRAIATLLNVPQSYLPGKPLAIYITQSDRQTFRTRLNQLPLVSGVQNWEMNLCPRHGKPFAAGLKVAVVRDNSGFVEAL
>WP_076039844.1/857-961
RTLMEGIPQLVWRSLDGGRWTWSSPQWSAYTGQTDQESRELGWLEAVHPDDRELTMDAWRDCPASGGLDVEHRLYNAAERGYRWFHTRSAPVRNDDGHVLEWLGT
>WP_056276992.1/25-130
AIYMLDPQGHVQSWNRGAELIKGYSASEVIGKHYSMFFRQSDRAEGLPAWqlQRALLHGRTEEEGWRIRKNGSTFWANIVLTPIHTSEGVLTGFAKVTRDMSERHR
>WP_166442636.1/378-481
LAAAAAGLGMWVWDVRGNTWMTEQGRALFGFKPEAELDYAAILDRVHPEDRSARELAIKRALDTRGKYEMEYRVQLPDGSMRWVSARGHCVAEGNGKTVKLLGV
>WP_179217050.1/290-395
AENWTDQVIVRINLRTHRHEYVSPGMTRIFGYRPEEFYAETSRALDAVLPEWRPQRARWLEEMSRGVIRPEYEFEVLDAWGNRRWVLQRGSILRDAKGRPAALQAV
>WP_054695692.1/449-558
DLALSGANEGIWDWRMDEDILYLDSRYYTMAGYAPNAFPGVYGEILKRIHKDDVEHVKSVNDRYLAGELDSFEVAFRFLRQDGSYMWIQAKGKIVAWDDEGNAARFIGTN
>WP_068150265.1/35-144
NLLDFSSDAVFICDDTFRFCYINSAATNLTGFSSSELLGQPVDLLLPETLRSSHREQMVSFAAVEGISRSMNRQRQIscqtKDGAIVKTSGALTTMTQDGKRFFGVVLRD
>WP_166255968.1/14-86
EQIINLLAERIVVTDHDGMILYINEAYCEFLGTTVKEALHRPVQDVIENTRMHIVSETGQKELATLHPINGSE
>WP_207381361.1/12-114
VKLTDEDILLSITDLKGRIRYANPDFNRICGFNSEELLGQPHNIIRHPDMPEAAFAMLWDRLKQGRPWMGIVKNRCKNGGFYWVNAYVSPVFKDGRVVELQSV
>WP_123673372.1/342-439
LYVCNMKTGVFRYPQAMVEEFGLPAQVVADAAAVWGSHVHPDDRQAFLESNQDIVDGRTTRHCVEYRALNRAGEYVWLRCRGMLMHGGDGEPSLFAGF
>WP_009194341.1/131-234
LESGKLGTWYLDFVQSTFSRSSEYDRIFGYQENLPLFDFDVFLEHVLPEDRKYARASHEQGLKKGSLHYEVRIRRVDGQERWVQIKGETSFNLKGQPMTMSGII
>WP_051525419.1/228-327
NLPIGVFQIHAGSDSPAHFSFVNAGATELLGVSEDVILEQWQNAFMHLLPEDKNHLLKVLRQAKEKQVLWEGEFRLQHHDGIRWLHARAVPRRTFTGQVV
>WP_077975195.1/512-618
FDNISEIVFLLDNDFNIQRANRAFAKALNCQPQEILNKKCYEVLHHTNCPQVNCPKLVASDTQKTQYINYFEETIEKHFQETIDPILDTDGQSLGTVHILKDLTEHH
>WP_135094527.1/32-147
LDAVPFPTVLLDPHGVMLLGNRAwnerGRARHGERFRTGVGRNYYdEsLAIQDgeESQRLMRHLRELARGERTEVSLDHPVShtaQSETRWYHIHASRVDEAGHVVVTHVDISSRV
>WP_142701450.1/11-59
RVYEDHEVAAYLSDHAGNIHVWNKPAEKMLGYSESEMGKRSERDLFWDK
>WP_211623322.1/1-68
MHHFAHIPPAERDRVQQQIVELNRATPEHCIFTQEHAVLKANGTIGWQQWTNRAIFDSDGKLVEFQAV
>WP_182155737.1/46-146
AEAQPDAVLELDLSGYVKGWNSGAAHLFGYTAQEAVGQHVLFLYAPDDEDQTVAELAPRHPKGYTDVRRCRKSGEAAWLRLANAELQNDRAEVVGMLVMFN
>WP_075891004.1/479-583
NMPVAMAMFDTQMRYVAYSDQWSQDYDLGAADLVGRSHYELFPELPEQYKKINERGLAGEVIKSDEDIFVQrDGQVRYLKWVLQPWYYSQDEVGGVVIVSQDIKD
>WP_041245394.1/291-393
DAIVVVGDDEIVkMINKMAEEFFGYNARELVGLPLTKMLlllniENIPKIHKIFKDASKGMHIAEEMQLVKKGGTLVVARLHANSIKSGTENLVQAIFRDVTK
>WP_190497714.1/573-698
LDSANYAIISTTPDGIIRTFNAAAQRLLGYTAEEVVGKLTPlvihdysEVvqraqelteelgfpHEPGFESFVAKTRLGKIDEREWTYIRKDGSRFPVLVSITAVRDLEGNITGFLAIGHDITERQ
>WP_189622030.1/14-118
ELSGASALPGFWHCDVATDTITWTEGVYEMFGYPRDARLDRREVVELYSDESRHKLERLRSHAIRTAQAFSLDAAIRCVNGVDRWLRITGVPLVKDGRVVSLQGT
>WP_158223629.1/334-443
ERYRTLVESSHDFIIGLDRDGAITSVNRSLCRLLQLEPEQIRGRRLTDFLFRDRTDEWNAAVELTLSEGAAQQWEWEHADGESVRAYSLTLSPSVPAGSAASGVTATIHD
>WP_188582452.1/404-517
LENVFLGLAMFDAERRLVVCNQRYRELFGLSESLACRGTTLHAILEHAARVEGYDVSELGEVLSRRLERLATRHTRTWSEELRNGRVLDLFVRPVASGGALVAVQDVTEQRRFE
>WP_136602919.1/128-233
ELLRGVFEESNDGLLVVDPETDRILDCNGRASNLLGLGRDELLSRPSSDVLPHDPESLVKFAETGRQVTCELGCCTDSDDRPTVEITLSLLSLEQHRRVLVHLRDI
>WP_197992962.1/294-396
LKAIPDLIFHIKNDGTIAGYESGANKNSILPTEQFLNKKVQDILPKHVVQKYEAAFLKLSKTKQTTSFDYRLKVNEQNRWFQAHLHPYLADELVVVIQDINDQ
>WP_106336058.1/14-106
LADQAPVMVWRSGLDMACDWFNEPWLTFTGRSMDEELGDGWQAGVHPDDLESCLHTYRSAFGRQEAFAMEYRLRRHDGVYRYILDNGRPYFRD
>WP_108385940.1/91-206
IETINEGFALFDPDERLVLFNSRFCrDIADITDHLTEGMHFSDYVTLVSRSQHLAlskGETARDWATRRLARHSSDHVVFNVRLMWNRWLQISEHRTARGGTVILQTDVTDIMRLE
>WP_108240206.1/34-133
LVAASSTTVFRMSPDWQVMRELTGGERLEAVGQPDRSWLDTYLFQDDHSYVLAAIDQAIARRTVFELEHRIRLPNDEVGWALTRAVPIFNQGGEIIEWFG
>WP_171437454.1/290-356
ERMNAVLERITDGFAAFDRDGRFTYVNRPAEAHFGRKREALLGRRLAEVFPCTQGSDMAALLHRATV
>WP_192220829.1/174-277
LLPDGTIIEINQTALDFGGIGQGDVAGKPFWEarWWTLSqeTRNQLKHAIASAAQGEFVRYEVDVRGAGDRVATIDFSLKPVFDETGNVVLLIPEGRDITERKQ
>WP_211380175.1/16-128
EHFRVRIEGFGVGTWDLDLGTMELEWSDTSRALFGVEPGEPESYELFLARLEPSDREGVERAIKHVAEHGGGLDVSFRVtgTLGGKKWIRARAGLIRDETGAVRHISGIFLDV
>WP_158980621.1/149-247
SNLPGAVISKKFENSEYPQVVYASPQTSDIWGVSADDMCNIKGLTEPMVNTNDLKTYAEHVSRALENFESYSFRYRITTHTGENKWLETNTRAYKHEDG
>WP_089344785.1/409-501
LDGIEDALAVFDPNGELITLNQSYRDLWQDEPDTLSAALAHWQERIETGPGFQALKACLTAAGHAQRDHGAISGPDGKLLRWSVSTLPGGQRM
>WP_092225312.1/42-155
LESTADGIVVVNRAGRIVNFNRRFLKLCDIPQKLMTSQDDNQVLAHILKLVRDPEIFLEKTGQIYAHpEVENHDIVEFKDGRIFERVSLPqiLEGKtvGRVWSFRDITDFVRSE
>WP_191815058.1/14-112
NAVERINEIISLYDVLDRKILYISPSVPIFWGMDIEEIMKDPSIIRERLYPEDVERLFQLFESPLASPAEIEYRVKGEERWLRTTTIPITDSSGNVSKI
>WP_199385606.1/200-300
TSADIMAIADPNGAFLQTNPACTDLLGYSPEELVSRPFIAFVHPDDQQPTLDEMARQQKLGYTLKFDNRYVCkDRTIRWISWRAVYDAEENCTYATGRDIS
>WP_169725295.1/348-447
ERFRALVEQAPEAIVVIDvQDDSVVLVNERAQALFGCGEKDLLSGGIFRFYLDPQPNgrpvkELIKDTMRRALAGETVLGERVIRNALGEFLTCEIRAVR
>WP_146968802.1/401-452
LSLVENSNDLIMVSNLEGNVTYINEAGVRLLGLSNkSAAITKSMKDFFEPSF
>WP_092691780.1/389-505
ERYETIVRTIPDEVYALDAEGHLVTIippTDAEETTTGYEPAELVGEHVSAIMDEDDIATGQRKIQKLIEDDERrKVSFEMETITRDGERIPNENHIALRPMEDGEFRGTVGVLRDI
>WP_143576413.1/103-195
RIAQQAGHVGTFEWYPESGKLDVSDEYRRIWGLGPDVTATDKLLVGMLHPDDRELAGPSKTAMDNPLEYAEYRRIDPATGEIRWIARRGEAVS
>WP_190248319.1/263-366
KMQAVLDAAPDPLIGFDDADRIVLANTQAERLFGLDRHDLMGMPLRQILPGGPEGAPVPDAPSGWDGPVALRRDGSLVPVDIALGTARTEDGPITLAGIRNVTE
>WP_207772969.1/248-353
RYRDLFNQAPIPYEETDRAGVVTRFNQAVCNLLQCSPDQTLGRHAWDFVAPDQQEAFRAEMIERIVTGNETGPFECDYMLQNGSRIAVEIRENLIRDEQGHVTGVC
>WP_093740134.1/762-873
SALIDSLQEGFFLCDEDGTVVEINTAFAEVLGYGPEALPYPPPHPWWPTGADPqarERTAEAFTRALTGPSGNCVvpvehRDGSRLWAAVAYSAVRDPESGRRMYVGTLRDV
>WP_092058034.1/400-507
EHDPNAIAVLDRNLQFLFVSDRFLNDYRVKHRDIIGKHHYEIFPEIPEKWREVHRRALAGEVLGAEDEPFERdDGRVDYVRWQCRPWHERDGSIGGIVLYTEVITPRK
>WP_169789293.1/104-215
LNQLPHAVYWKDRHSRYLGGNRIFAEvVGLASFQAVPGITDYDIMEKSDAEAVRREDEHVMTTGKVLLSVEQPLRlANGGAVIEKLKVPLCSESGETIGILCVARDVTEQKR
>WP_024538399.1/358-471
MLKRIFEQNILGVAVVDmTSGKIVEANARFAEILGYDSRQLAGRPYWSWRHDPDTVQEAQQEFQALHNGGAASIRTDKRLRhRDGSEVWIDLTISPLAEQGETPTQALCIAQDI
>WP_166004139.1/116-226
LTQSPCAVALYDDRLRLHTQNEAMARVVGLPEERIRGLRHSEIGGKPQNEELERHLLQVLTTGRPQDVQTYLRAggEDRAHAWLARMAPVTDAEGRVRGVCMAAHDITENY
>WP_167991715.1/27-133
LGVAAVLVEPDGRIDMWSPQAEELFGYTRAEAVGRYAAPlLLNPEHRSSVLRLFAEVMVTGRGWAGAMPVRHkDGDTRMIELRTMRLTDSDGEHFALGLATDRSTVR
>WP_072982683.1/539-663
QALLEAtSQIIIVETDRNHRIKRFNKGAENLLGYKADEVIGHKYHELFFLQQELLTYTALLSEEYGEEISAEEvftfklnkgiitseewnllkKNTKLLPVQLIVTPVKNEDGAVKGYLKIATDI
>WP_083439419.1/37-126
YVLDKEGKIVYANPAVTRLYGINPEDIVQKDSKQIKEGLWDPYSFDLTKVSHRAIVTENIYYKTNRSIICINVPVYNDQNEFEFMISTSL
>WP_171326944.1/491-596
SNDVIIITEVGDPADLEQFHIIYVNERFEQITGYSREEAIGRTPLMLQGPKSQPEEIARIRAAIARKEPVRVEMINYTRDGREIWVEKDIVPLTDDDGTVTHVVAV
>WP_158996921.1/263-367
QAVINFNLDGTVIEANELFLSLMGYRLDEIKGKHHSIFCDPIytNKPEYREFWQKLNNGQFSAGQFQRFAKGSREVWIQASYNPVFDLTGKVYKVVKYATDISKE
>WP_181789081.1/173-281
EGIVGTDTTGKVVLVNPSAAQILGYRASELGGSDLHPLIHHSrpdgtpLPYEETPIADTLRSGRKHRVRGQVLWgsDGQPVPVDMTTAPVRDGDqLVGAVLAFTDRRRR
>WP_022948092.1/386-494
HLSSGVLTLSEQFRLKTVNQAAETILEIDLEQIQDKPLRslgEINPDLVDLVQLIWARLAREEGVWQEEVTLTGAQGQKVLLCRGSSLLGADGRHHGAVLVFDDITALV
>WP_163479932.1/22-124
LETMPIGLMELDGQWTVRYVNAAAETMVGYSRTELLDRSYWDAFPANVDNEFGRAYREAVTTGVPQIVDAFYPEPLNRWFEVQAVPTPHGLWLYFSEVTARRQ
>WP_004031672.1/25-124
EAILIHDFEGNIVDVNQITSEITGYSKDELLQMKIFDMDlnLKTKYHEEIWSELKQEKPLSIDYGQLNHRDGKIVEIVTNNCLLKDDDQDLIFSAIFDIS
>WP_106635825.1/20-123
NFFQEAGIWTWDLVNPDNQWMSPSFWDKLGYTPQEITALSSTIVSLLHPDDVQAVTRDLEAHLADPSHAFEPVIRYFHKDGSIVWVRCRGIAVRNAEGQPVRML
>WP_188704812.1/481-595
FRSILESAPDGMLVVGENGDIALSNWQVESLFGYERGGLQGRSIEQLVPQVNRAGHDRSRAGFVAEGGARSMGGRGVVirglrQDGSEFDADISLSVLPQRPTEARFVCVAVRDI
>WP_027472529.1/377-490
RLDAIFENSIMGIGVLDHKGNIRMANARLKEMFEFNNdKEGTNYNYFNFAIKEEISDAQSNLKKIFEHKiLDNFNIQRKFLTKNGKEFWADIFASAIATADKKHTEAVGLVIDI
>WP_015756913.1/219-320
VLNNMQQAVLALDKDLTIIYINKFGLEMTGLAEEEVLENSLFRIFPFDSAAKSLLVSMLAGEQENIQHKASILLRQEITDVFLQLNQLLNEKGNFIGLVLTI
>WP_024297225.1/130-242
RYAGIVESALDALITIDADQHILLFNAAAEKMFGCTADEAVGGSLERFIPKRFRPAHAAHIRAFGSTGASNRKMGELAAVkglrADGEEFPIEAAISLCEINGEKSFTAILRD
>WP_141652392.1/169-278
DRNKIVDAIPVMAWSCLPNGSADYFNMHFLAYLGITTEEAVGWKWMSALHPDDAEQLKGIWLELLKSGRRGEAEARLRRSDGEYRWFLFRANPVFAEDGSVVRWYGTNTD
>WP_200340414.1/737-811
TYTFLFGGFRHRLGLPASASPAAWTALIHEDDQAQLRSDIATAATSGAPTTRDVRFIGAESETLWVRSIARPRTT
>WP_121560751.1/44-151
AFPEPVLVVDDDGRLTHWNEAHTSFIGISAEEALGRPAHEVIGTESTTETLAEQVVRTGETVRETEIRSGtddDGEEWHVRATAIPLSAPDGDVVGAFEVVSRVTELV
>WP_152126545.1/317-427
EKYRGIMNNMELGLLEVDNDQTILRAYDRFCKMIGYREDELIGQNAAKMLVPPEFIQVLSEQQQQRRLGTAGSYELQLmrKDGSRIWVLVSGVPIQDEHGAQVGSMGIHYD
>WP_042425768.1/269-371
LSSVLSHMTDGVIATDELGRIILLNRQAEILLSMSSDEAMGQLLPDLLQLSDQVTpSKLYDYSDSMILDFSDEKSTYLLEANFSVIRHEDGPITGLITVLHDV
>WP_100909728.1/175-281
EKYRTLIESAKDPISLYDENGIFLMANEAGALSMGKRPAELVGHSLREFFPPEIAEKQIELIRKVFSTEDGLEMEMPVpQGKQNLWFSTSLQPVYGHDNKVRTVQVI
>WP_089223594.1/270-378
ALRHMSDGFLAVDDDGRIAFANPQAERLLGARRPPVGKVLWDLPGVHESELEAHCRRAAEDDATVSADIEWDGGKRRYHLRVMPVPDGLTLYLTDVTERRLAEEAAADA
>WP_193315486.1/180-286
LELAAQAGELGTFYCPLPLDKIYWNDKCKEHFFVAEDAEIDSELFYQYIHPDDREHTRLAVEASVHNRQTYDVEYRVLAPDGRQRWLRAKGRTYFDRAGQPTRFDGI
>WP_206377000.1/2-106
FAALPVAVLVIDPDGRIAHANAACELLLNHSETAMAGQPYDAvLLPPDdyadrrDGRGFAAYDVEieAVRGARiRVDFVETSVAdHPGWRIVTLHHAPRRAAHGG
>WP_122129728.1/418-519
SRDLMLVCTFDGVITAVNPSARRLLGWAEEEMVGKSLGDFLHSDDIRSTQEEVEKLSRGVTTLAFENRYRTnGGDYRLLAWTAVPDADRIHAVGRDITQERQ
>WP_092054485.1/106-213
FDNAGDAIFFIhPETGAFLDINRRGAQLLGYPGQSITDLPLGELFPGGQRRRYLRLVKKVLRDGYGEVPDLLIRRrDGRLMHGELHARLGDLGKRKVVHCVLRDVSEM
>WP_158840115.1/1110-1215
EASKIAKMGYHEYDIATDTFMWSEHLYHIFGLDIKDRVPARKEILSFFDEESQQKMAKATKELDTKGIPYDLELKILNKRKEEVWVRNVAQPVYNQQNEIIGRRGV
>WP_081045738.1/248-345
AAGEGIAVFQENGNQKNVMKFVNEQYERLTGYTKEELLEMEENKVLRPESKEQVEEIWNRYHQGLRLPKQIEIAINRKDGSKLYVEASYCSTTYEGNQ
>WP_095961463.1/303-413
RFRSVVTASTQAIWVTRPDGDISEDSPSWRAFTGMTYAQWRGHGWLSAVHPEDRDAAARGWFAAVEQRRPYEAEYRLIRPDGHYTPVRVRGVPVLNPDGGVREWVGTTTDI
>WP_068714635.1/325-433
NNTKDAIFLLdvidGQDFVFQRVNKIQEDLTGLSTEELQGKSLEDIFGKEIGEVVKVNYKECVERREVITYEESLDFFEDSKTWLTTLFPVIVDDEVIKIVVSSRDISR
>WP_198355287.1/39-143
MCLAWGPERTFLYNDAYVPMLGTRHPQAFGAPFKEVWPDIWSDIGPLVDQTFAGETSTFENMPLTMerngYPEETWWTFSYSPVVDECGSVAGLLNVTVETTGRV
>WP_189068812.1/144-253
DLSPVGSAVGTLDGQLIEVNDAYLHLLGYTRADFEGGRINwvDLTPDTERASDEAAFARAFTHGTSGWYEKTMLDrQGQPIPVEVQLLRYHDETDELVIGYVRDLRERRA
>WP_197141151.1/264-372
SAASIAVLDRNAKILEVNDLFLNATGFIAGELIGQSSLELIEPRkNTEELIQLIRKTLESGSIWRGELCYRTkFHADFWVETTIVPLKNEFGETAQYLSINYDITDKKR
>WP_138007195.1/288-395
DNTPAVVYLKDADGRYLLVNDEFERRMGKPRAAVLGRTPAEVHDESFAELIEAHDQVARERGEPVEFTETVWIDGEPTTYLSIRVPLFDDTGELYAMYGISTDITAQT
>WP_183349757.1/322-426
AIQDPALVVSNDSIIIEANPATCAAAKKRREEVVGKKVCDILHLGHGEGNRCPLEDFIGCRRTQISETELHGLHGTYMLTVSPLVEENGDINATLLLARNLTEEE
>WP_204403305.1/32-127
LYKSILDTLPVVVFVHRKLHFLFANKTGGKILGIDDpQELLGKPVSDYIQLNIEAIGEERIKNAMEDKPFEVLIEDKLTRIDGEVAAVEVVSMPME
>WP_010873308.1/428-521
EFFSSMIVTITDGLLIVDQEGIIQFVNPAAREMFKRQEGELLQQPFGIPFVADQATEITLTPLDGSMVVAEMRVSPIHWQKGKAFLVSLRDITE
>WP_104001539.1/281-383
EGILVFDEQQQLVRTNRALLDMMHCDEEQASSLSLSALLsLPDFSAPLDLAALLGESNEQEWRGELLLLSRTGEPVPVLASLVRQETSEEQHrpYILVCTDIR
>WP_207560735.1/235-343
NSVENLIFVKDTEFIYIACNEAFEKFVGRPKEEIVGKNDYDLFSKELADQFRQHDEIMINLRESKTNFEWVSYpDGKKVYLLTVKSPLLSSDGTLIGLVGNSVDITEQK
>WP_190042973.1/31-140
PDAVLVIDDNGTVIRANPAAADLLGYDRQTIEGRGVLDVLPTFDWNLMRGPADpgrpgaaPARRLRTTARTADGGTFPVEISTVRLHGGTPHEALppgssLVVSLHDVTE
>WP_074967456.1/439-546
FATVFHHCPDVIALARrSDGRLLDVNQTFEQQTGLSAAQAIGRTATELGLWADPSLAAGLLQRIQHESLHNLEMAFRRSDGRGFTGLLSAQPTDVEGVPALIIVVRDI
>WP_162500907.1/363-473
FLDAVLASSPLGMFVYDMQGTLLYVNPAMTQLTGYTLDDHRNDSLDAHIHPDDRGDVRDLWRSSLLSERDFQRQYRYLTASGELIWVDVHASLVRLESGTPLGFVGTMKDI
>WP_192021215.1/724-816
SEMLGYRQLDVCANEDKWSPLKNGVDTFASLVHPDDEADIFDAKSNVEHDPNQIVRQEFRLLRQDGSYDWILSIGQTSEFDDKGMPERISGVH
>WP_067535213.1/175-279
AVGPEFRIVYANNALERLLGGRPLIGMTVADAVPEMEEQGFLDILRQVYESGRPWVGSDVEMTlrhpetrEEALRYVDFVFQPVHLGYGSEPGVIAVGYDVTARH
>WP_061609010.1/312-427
ERYRGIISALEEGITLQDEGGIIRTANASAERILGRPAEQIVGSKTLGGSSSAVgedgtpillEMYPSQIALRTGEPQSGVVLGIERPGGAVLWLSVNAQPLRGLDGSIVGVVSSF
>WP_188904848.1/373-477
DLSLDLIATIGPDGRFASINAVSEQMLGYTPDELIGRAYIDFVHLDDHAVTAAEDASITGGQPTTVFQNRYVHkDGHTVWLEWAAvvMPCDPLMYCVARDITQRR
>WP_100688531.1/158-282
VNSSPDIVFMLDADGHFCFINSKIESLLGYTPDELCGKHFRHILDDRdvakgiyalnapdisADNPRTMEIRLKTRGSRRATRHFEITAfPIAPQSWTHNSSTRGGGSGHSACYYGIARDVTERK
>WP_183346871.1/351-458
AIYGIDVDGICtFCNRACLRMLGYQsDSDLLGKNIHDIMhhsypdgRPMPQEECSAHNSMLQGKGSHVEDEVFWRADGSSFPVEYWSYPQVKEARVVGAVVAFINTTE
>WP_161255629.1/152-254
FDSMDAYIHVVNPdDDRILFVNKSFTHRIGDPSGRRCYEATRGVshRCPECLTQDRKKTNGPHSWETCDEKTNRWYHCTYNRIKWSDGRWVRCMISVDITEQK
>WP_169333602.1/463-570
DNSPGLICMLDMEGNFLLANRACEKVFGYADGSLIGRAYEDLPTSFKDEISWHDLRLAIATGKPLNLELKLLVAEEKRTYLMLSFPVLSPDGDVIAIGCIATNITERI
>WP_107402054.1/12-115
QVPALAAVVcGAEHRIAYVNDAWAQVFGPRSVGAPARTALPEVEELGLLPLMDQVLRSGRPRSVKSRRIEgRNRTSYYTFTCTPITSAEYDGVLIFGTDVTDQV
>WP_166558650.1/194-308
ITNLQKGVLVEDENRKIILVNQLFCDLFEIPAPAEsLIGVDCSQLAEESKHLFKNTEEFVQQINDLLDKqKIRVNEELHMVNGRILERDYIPIflegQYRGHLWKYADVTEQFLA
>WP_155317998.1/49-157
EHAPMGVTVWDARGRLLHANQEFSRLTGYSIADMRTLDDWFSRAYPDAAYRQTVRAAWDASTARPAAVRTFAVTCNAGQVKTMEFRASFLSDGRALVTLTDVTDRHRTK
>WP_107245564.1/367-440
RYASVLKNAPDGLMTLNNKLDITALNHSAERVFNITDtAEAIGKNIYDIVHDKKAknILNQLIYQVQLAMADGN
>WP_164891134.1/763-869
STLENIPEVIFSTDEKFLIRYISPQCLELTGFAEPAFYKKPALWFKMIHKKDRRMLSTLVIPNLLAGHRQQCEVRICTKDKTEKWLLLRLSPLLDTAAGRVVRIDGS
>WP_209379518.1/42-146
MVDPALFPHLLWRSQAGGSWIWASPQWQAFTGQPGEASLGSGWLDVLHPEDHNVALAAWRQAEAGLGFHAELRLWEAAERRYRWVLGRAQPCPAEEGHAPEWLGT
>WP_055585889.1/6-122
FAQAPTGLYVYDTRLCLVRVNAAARFFPAFPVRQMLGRPILQVLRTFrvvEAEALERSTRGVLETGRPLRDVRFRLHspdnPAEDRVASAFCFRIEDDRGAARGVVIMLTDVTERVR
>WP_090950125.1/409-516
FEHNTDIVYSTDLHGNLMNVNPAFEKVLGYKREEVLHTNALKYIHPNDVRRVSMHFYRALRGKIQYYNLEIPTKSGKTLLFQIKNVPIVVDGKKVGIYGIGRDITEQK
>WP_198076064.1/278-392
LDQLPLTITSMeAPDFRFTFLSARAREMMGSRVKIGASVAESLPEIADQGYLKLLQQVVATGQPVLGHEEYSLltdpasgEPREHYNNFGYLPLAGEPGAAPGVLAYSLDVTEQV
>WP_108106667.1/128-237
TEGCWDLTVVNGDPDHPHNVIRWSEQFRHLIGYSRAEFADGWDSFFAIVPAEDLKEVMRVFADHIANPGGEPAYVVEYRMRHKTRGETWFRERGRCLYDARGTLLRVVGA
>WP_011715071.1/365-467
IMENSNEGILVIDAKGKIEMANPAMYQLTGYAIEELLGQSTTLFNSGRNDAMFFKQMWQALRKGGNWSGQIWSRHKSGEILPQWLSISGIENQQGERISYVAI
>WP_066790993.1/162-271
DSLPQAIFWKDRDSRYLGANRRLLEdAGIASLADIIGKADTDMPWVEQAPLYRADDLAVMEHGPKLNIEEPLTRvDGTQIWLRTNKLPLVRDGEVIGVLAMYEDITEERR
>WP_095421174.1/511-620
FEASSEAILILDAQRRLVTANASFYRATGYRADDVTGKEPAFLFGSQENDDILPAAIDSVDRRSTWHGEAHVRRrAGSDYPAWLMVSAVRDRRANLSHYICTLIDITDRK
>WP_065524602.1/267-372
ALVAIWDVSGTIKFVNKNLNELTGYKKEELVNMTVFEASNVLITTKKYREIQKVVWENEIWRGEMEVAKkNNEFFWVDATVIPLVNTDGEVYQFLSILFDITERKQ
>WP_158263743.1/157-260
EHTSDAAYVKDRAGRYVLVNPAAGAMLGCAPTLMLGQTDEALFGAQADRHLRALEERVMHTGVPELTERVVRARTFELVTWPVTAPHGAVDGVVSLGRDLTDRR
>WP_167064881.1/183-294
VDHSAANVHMIDSGFHWLAINRQAKLDFCHLYGITPAigDYMPALmvsnprDRDLIMPLWERALAGEQFIISDVFGEGAGKRHYELRFNSFRASDGSMAGAYLFAYDISDRV
>WP_051640791.1/287-395
KNAQKLAKIGHYTLDILDEKWNCSEEVNVMFGLTPSYPKTIKSWLAIIHPDHQKMMKEYLYHEVICERQAFDKEFKIINQLSKKSLWVHGIGTLKLDEQGNPIELFGTI
>WP_092786763.1/1391-1500
KIRRIFETASEGIWMLDLNYRVTEVNDAIRVMLDRPEEDIRGRPLFDFVHDGHRDDLAVQLAKSGQARADlYEIALTRPDGTLVHCLCNATPMLDDEGRTVGSFGMLTDI
>WP_190666052.1/965-1077
QLRAVFEGALDAMIVVDDNGHFVVVNPAAGVIFGLSPAELIGRHIMDFVPEAGLDFEQAWHIFRSKGRITGEFRLQRPDKTLVEIEYSAVANFLPNRHLSVMRDITNRKRTEK
>WP_168161576.1/22-121
CLPSMIFQYRMNPDGICRYEYVNQAIEAIFGLTPGQALDDPMKVLDRMHPDDASQARRYYGHSAATQTPLRYQYRVHHPEQGLLWVEEYAQPESLPDGSV
>WP_134337072.1/417-520
EQTNQVARVGGWELDIQQQKVYWTSVTKEIHGVSAGYEPDLATGIDFYKEGDSRNRISAAIEKAIADGTPWDEELQIINAQGKQLWVRALGNAEFTNSVCNRLY
>WP_188740470.1/179-287
VLEGTQIGTWQWNVQTGETVLNERWAEIIGYQLEELTPISLDTWLTKVHPDDLTLSEQSLQDHFSGSTTFYDIECRMKHKHGHYVWVRARGKVVSYSKDGKPLMICGTH
>WP_123888064.1/531-632
GMLELGMDATILSVNERFLALSGYARSSLLGAPHALVFEPCEESNQLWPRLSKGDYVAGEFSLRHiDGHVVYVQAYYNPILDTDGKPRKVIMLATDLSERHR
>WP_201372487.1/269-381
ETLPQLVWVVGPDGLNEYVNQRCCDYLGLTAEHMQSNPWAhlPFIHPDDRAGSQALWQHALDTGTMYEHEERLRNgqNGAYRWFLTRGMPMRDDTGQILKWFGTSTDIEDQKR
>WP_156514864.1/149-254
ALAVDASQIGTFHCPFPLSRIEWNDRCKAHFWLPPEAEIDLDLFFSILHPDDRERTRAAIDACVEAGVPYDVEYRTVSPSGKFRWIHATGRTYFDGEGKPIRFDGT
>WP_101364296.1/62-165
VLWGPDLRMLYNDVYLRSLGDRHPRALGQPVAEVWGETYAPIAEDFAQVMRTGVGYGQGVVSLPmvrngVRETTYWNATASPIRGEDGSIVGLLNIAIETTAQV
>WP_184562468.1/18-126
ERFRLLLKNSPDMVFRRTLEGVYREVSAAGQELLGRPAEEIVGTSVKSWVHPADVEEFEWAERDLLRDGRVAVCLRLrhADGHPMWTELTCWVVRDPAGEPLEVRGFIR
>WP_147841112.1/351-462
ERFRSLIEASASIVWTATAEGTLHPRQASWTRFTGQDDAAYGGEGFLDAIHADDRAHTAEAWTVAVSTLQPYETEHRLRRADGEYRHMAVRAVPILAEDGRLREWVGTHTDI
>WP_183191257.1/132-236
GSNVAIFTQDSDLRYTSVSKPLFGFPVEQVLNATDAELLGDARSGPIHLLKREALMTSELRKGETEVEEYGTKRWYDLHIEPLRDLSGATIGLTGAAVDVTERKE
>WP_082989813.1/307-416
APDAIIMVDVQDNIALVNQRAENMFRYSRHELIGRPVETLIPEKLHELHTDLREHYAAHRTHETKVNSDPnlrgrrkDGSEFPIEVNLGPMETERGPMVAASVRDNTDRN
>WP_101284283.1/157-275
LDHVAEGVLVYDLNGHVQQHNAAAPRIFGVDPASFSGWHPLpdgaRLLDETGAPLtpdDHPVNVVLRTGVAFDAAIIGICqssiTNQTIWVRMQAIPAHNPDTGeFDSIVTSFSDITDV
>WP_133270978.1/859-969
LRLVIESaQDYAIFTLDLNHNVVSWSIGASLISGYSEAEIVGKTADVLYTTEDLEVGAPKEELEKAEKEGRAENARWHVrKDGSRFWGSGSVSPLRDDSGRLVGFVKILRD
>WP_020888155.1/408-510
FNNIPNSLFVIdADDFSILDCNRSALSLYGYTKSELLGMSFLQLCVDDGSNSCIRAVQTGDIINQSKHITKSGREFYVSVHSSPSEFAGRKVWLVSITDITKR
>WP_162250813.1/2-38
NYRKDGTLFWNELSITPVFDADDQLTQFVAVMRDVTE
>WP_069196372.1/35-122
DIDDNIIFVNDSMSKALGKNLLGEKCYNAIgRSKPCDNCTSRKAVFEGTIQNKEEIIGEKVFSVMSSPIRDEDGRITAVVEVLRDITE
>WP_120766287.1/11-109
LDAISDGLIAVDKNGYITILNTSAEKLLKLKRDEVLGEKVSEIVPNTRLHIILETGKPEVNQFQHIDDVTILTNRMPVFDKNGCVAGAVAIFRDMTEVK
>WP_178372362.1/58-152
ILASINEVLWTSYFPSRGIDYVSPAVERVYGHPPGAFYDNPRLWFECVHPKDKERVLAFARTVRKKGQAVIHYRIVRPDSAVRWLRYAVHVVQDA
>WP_090719351.1/418-526
DAIYQASGEAIMVTDEHNLIKHVNPAFTRLTGYKLSEVIGKNPRIFSSGRHDKAFYHEMWRDIKRKKHWQGEIWGLHRDGTVRARWLNISVIHRPSGHIYGYVAQFSDI
>WP_035481492.1/448-560
FFRASFENTPVGFAIVVGEGVIVDANNAMCELLRYEKADLIGRSFRQITVHDDPTRPLSAMPDRVKSGNGRAVIEKRYTRGDGVVIQVRSHlVVTAYDAEDQPSEAFLMVEDI
>WP_165161146.1/674-781
LDAIDDVVYVLNDDYELQRWNSSLSMITGYDDTELEEIDALEFIAPDDREAVRTGLDTVDNRKGAPLEADVITADGTRIPYEFVAAPLSDPDGEPVIAGVGRDISERV
>WP_051493535.1/256-359
RYTALFEHNPDMVICIDpARKKIISANPALRDITGYSREELGNYKAILYSERDDAAVRDAVTRASRGQSSKLELKVRSKGGEQLICSVTVFPLLHHTEQWVYIV
>WP_081844576.1/427-533
RVFRDTHEGIIITNADKVIVDVNPAFCHITGYSHDEVIGRNPSFLNSGKQTESFYKNIWKQLSLYGHWQGEVWNCKKDGELYAELLNISVLKDDNNVTFYLGIFTDI
>WP_104954267.1/145-254
DHAPVMMWVTDASGHCTHLNARWYEFTGQNPGAGEGYGWLDAVHPDDRAVAEQAYVSANAERRDYRVDFRLRRfDGVYRWTIDAAVPRFADNGEYLGYVGSVIDIDERRE
>WP_149247850.1/23-128
AMAIYTGPELSIQFANDTMLTFWGKDQSVIGKRFEDALPEMEGQPFTEILKQVWESNEAYTGKEMPATleiqgQRVTSYFDFTFKPVVNNEGAVYCILHTAKDVGE
>WP_075016557.1/147-260
GQSPMGFVLFDTRLQLIRVNDRFAEVFGRPAEEHRGRGPHDFLSRVEADRLNAALRQVLETGEPVLDMPLVGTvpgDPARRRWSMSLYRLHSggNAGRPIGVAGLAMDVTGRQR
>WP_131448225.1/18-127
QQLDDVIVTADLDFHVRSLNAAAVRHFGIDPDGAVGCRISELVAFEysPAEPLEAIKAQVATTGRWQGELPFAGRDGQRHYFWFTLTFLPGADGRPEGILVIGRDRTAER
>WP_074908858.1/557-670
FKNTIHSAADAVISTDDHGNVIIMNSMAEQMTGWNQDDAYGKKLEEILHVEDRNgnpIGDIAKDCISRSETIEFSQDHRVVAKNGNEIFVELSASPISGSGNETIGAVVMFKDV
>WP_181362808.1/41-140
LDTVEEAVTIVDANGIVRYWNSVAQRLYGILERDIIGKPIGEFPWKSLILGRVLKEGIAVHQLYHEPRPLVHVLINATPIRIQGKIVGAIATEQDVTSLV
>WP_073037988.1/125-240
ERFRQAMEAARDGIWEWDVRTGKVYYSPAYAQMLGYEVsefGDVVGAWIEHVHPEDRERALEVNRRCIENEVPHFEVEFRMRTKHGDWKWILGRGKAVkRDADGTALVMIGTHTDI
>WP_141352381.1/276-369
RAGVSGECDWFNRAWLAFTGRTLAQEANGGWVEAVHPDDREACLTAYRRAFEAREPFVFEYRLRAADGSYHWIADHGAPIHDADGVFTGYVGSC
>WP_082010294.1/129-234
NTSDYAICMLDRDGRISQWNAGVQALTGYREQDVIGMPIARLFTVKDSSgGLPDRILNRARQTGICKGFWVCRRYDGTEFWAESTLEKVCDAKGKHLGFSLITHDV
>WP_159851587.1/7-113
SQAVIEFNLDGTIIDANQNLLTTMGYSLEEIRGAHHRQFMDPVeaASPDYAAFWRELNAGQFLARKFRRLAKGGREVWLQASYNPVFGPDGRPTKVIKLAIDITAEE
>WP_064750182.1/117-224
LSAVLAGIEDGVVAVDQHRRVRYLNAVAESMLGCSSERAEKRPIGELLAGLPEDAFDADAGSASRSTYHIDLSGSGAELTADVVRLQAGRDADSGHVLFLRRRSGDQP
>WP_145787368.1/38-139
PVGLALLDTELRWQYANAAFTRTTGLQPADLIGKPVAATPFAAALRTLHRVLDDGRPRELVTEGPAhpgaTPASPGLRTRYQRLEIGGRVAGVIAAVLDIAE
>WP_051434726.1/206-312
TVPIPVFYKDKNGRYQGANRAFEELFGQDMTRLEVVLGDNPSRMDKSAQVNPAELLAGPVSQVFQSQIVDvSGEVRDVVFHQASLTDKHGRVNGLVGAVLDITDLKR
>WP_171266913.1/167-282
LDSLPTPVYYRDREGSFLGCNQRFREFAGLGDKDIVGMKSEELMPRELLSIVRRYDEQEGAGIGNGTEGRCsydinvqRGDDESMDLHVtlGPFQDAQGVIQGAVGVLFDMTEQKR
>WP_123042895.1/16-126
FEHASFGIVLISPDGLVLTVNPAFERIFGYTQQEIDGTRFGDLSHPDEEIKTLHDIRELMGPANLEIQLEKRYikkNGDVLWGWLSVKLFTDDSGNPLYYIAQIIDISKQK
>WP_013959302.1/28-133
QFAGALPHIVWTAKPDGWVDYVNQRGVTYTGLALDQISGWGWGQGVHPDDLQATIDRWKVAINSGSEFEIEFRMKRAADGAYRWFLCRALPFKDVNGNIIKWFGTA
>WP_197381698.1/36-139
LVGGAPARVGRFEYHYDDDGWKWSDTVARIHGYEPGKVHPTTELVLSHKHPDDLAKVKGLLQQSKAPFSSRHRILTTSGDERNVVVVGDAVNNEDGRVVATRGF
>WP_008313970.1/31-143
ISRLFHMALDAMLIADDQGHYLEANPAACALLGLPREQLLGLTIADFAEPGLDWRATWQQFLEAGQGRGEFTLICRDGERREVEYAATANFHPHQHLSILRDITERKRAETQC
>WP_185659431.1/11-114
EHTFSDDTFLVSKTDPRGIITYANTTFIHMCGYSEMELLKQPHNIVRHPDMPKAAFKDLWDTVETGKEWHGIVKNLRKDGGFYWVDATVTPTMVDGKIVGYMSV
>XP_001581858.1/1342-1448
PDAMLLINTDCIIeKLNPAATTIFHFTPEQLLGQNCQMVLPQSPKNQQFYYTLQLMQSgqcgLVFESQLEGVRDDGVKVPLKATLLGFSSNHRNADFFAVMCKDQTE
>WP_011448637.1/54-165
LDAAPVAIQIVGPEGTFIDCNRQTLElFGARDLHDIVGKPPSLLSPPVqkngedSQKASLTQIQEAFSGKRVTFSWDHRKLSGEIFPARVTLNQIHYEGTPCLMASVIDTSE
>WP_083700673.1/3-106
DSPDAVIVTTAELDLPGPRILFANPAFCNMTGYREGELLGQSPRLLQGPDTDSNVLQAMRESLVRQEPFIGSTINYRKDGTPYQVEWSISHVKDDAGDTVLLVS
>WP_120166097.1/138-240
IFNNHQTIMILIDSETGSIIDANKAAISYYGYSRDELLNKKIQYINVLPKEEVKKEMKRARSKSKNYFLFTHKLANGEFRDVEVRSFPIEIYEKKLLFSIIYD
>WP_166739384.1/17-105
TTTADSHITYYNDDFSRVAGYEKNELLNKPHNIIrheDMPKAAFGQLWSYIQSGKSWMGLVKNKCKGSGYYWVSAFVTPIIGEDGEVKE
>WP_083224478.1/251-362
HLSSILSTVPNAMVVIDAAGIILSFSTAAQTLFGHSEDDVVGQNVSVLMPSPDRERHDGYIRRYLETGERRIIGIGRVVfgarRDGTTFPMELAIGEAAGGGQRIFTGFIRD
>WP_174806309.1/14-125
SLKQAVAIIDHKGFILSVNPVwirnSLESGVSESFHWIGVNYLQIFAAIsdAEGNASNALDAVLDGTTPYFRAEIQSHfQKNIKWFQLEATTIFDDDGPtAKGMVISLTDIT
>WP_144451769.1/21-126
FAMITFDPQGNISWINHNFSQVMGYKIEEIQGMHHRQLCSSEfrNSQEYMDFWKDLRNGKAFHDKVKRISKDGQVLWLEAFYTPVFASDGQVQAVVKIATDITDRQ
>WP_166376859.1/376-474
DAIFTIEKNGEIVHFNNTAKEVFGNSISGISPDFVSLFDLNEADNNCIEETISNGSKMPFEAIYTDGYGNKQYFSITLSSIFDVYNNRYQVAAILRNIS
>WP_151621081.1/253-364
IRQLAENIDQVIWLRTMKEIIYVSPGYERIFGRSCESLYEKpnSFLEALHPEDVQrVLETAHSEAYLKGDSFNQEYRIICPDGTMKWILAKVFPIKDEEGKVVRYAGVAEDI
>WP_097327415.1/169-276
DSSDVYCVVSPSGRLGYVSPAIEHLLGYDVETYVRRGWEPLLEPGdVAASLAALERCVADPATPQTLLTRMRHaDGNFRWVESTLRDLSGNPAVRGIVVNFRDVTERV
>WP_062666098.1/281-377
SAVEGMTTNIMMADKDGNITYCNPALTKLLGGRESELRTIFPGFQADALEGKNIDIFHKNPAHQRSIISNPDRLPYTAEIKVGELEFSLTCIAMYDA
>WP_056482637.1/186-288
RNSRDLLAVVGTDGIFRAVNPAWDEILGFAPEEIVGRSFRDFVWHEDADLTQRAVDQAAMQDDLTSFENRYRHrDGSPRWISWHSSAEGALIYAYGRHITREK
>WP_020157619.1/163-253
WEFADNVPAFIWLKDELNQSMYCNKHWQQTTGFTARECPAAVWLNFVHQNDRDRLSAEYARAFAERSTLQIEYRLMSHEGNYLSILETAAP
>WP_126167607.1/334-442
LVLASGDLGFWDWDLKSDIVVRNERCAQMLGVSMAEMIDNNRIWVDAVHPDDRLKLLRSLDLHLNGHSQNHNLEYRIRRKDGQVIWVRDTGRVMHRDVDGKALRMCGIH
>WP_122893154.1/547-652
QTSRIFKQTIESILITDIKAKIISINDSFTKTTGYTKSDILGKTPAILKSNKHDKEYYKNMWEELIKNGTFKGEIYNKKKDGTIYKVWVAISTIYDENNKAIQYVA
>WP_200386396.1/488-598
RFRELFENLPIAYQAVNAQGRWLDANQKMADLLGFETpEGMLGRSFLDHLDVSLRERFNADYRRLAEELGIDGEVTLhrRDGIVLTALLAGRVQRDRQGRFLRLHCLLIDI
>WP_207688223.1/652-754
NAIPDMLFRLDKNGVYLDYKAERSELYSKSSDIIGMKNRDITPPEFADLVDYYISRTLKTGNMQIFEYQLPVpGKGIRDYEARMAASGDDEVTAIVRNITDRK
>WP_013507070.1/365-474
FLATSGVGIGIWDYDMSAGTMTWDEQMFALYGATPGEEADAQRIWESRVHPDDLESVNQLLHSALQGESFFSAEFRIVLPDGNIRWIKANAVVLRADGDGGEPLRVIGTN
>WP_160066831.1/456-568
PVAISVEDVTGETLLSNQRTRETLGVTDGVPIDKAAAidgwDVVDADgdSIPSDRSPTTRVRETAEPVFDRELVLDgpSDERKWFSVNAAPVFGADGALERVISVGEDITERK
>WP_198638389.1/315-424
LDALYQLSPLGIALNDyETGKFLEVNSKLVAPTGYTKKEFINLSYWDLTPEEYANSEKEQIQQLDKVGFYGPYEKEYIKKDGTRYPVLLKGVLTYDATGKKRIWSFVEDI
>WP_097126969.1/350-460
RFRAIAENVDEIFWVRDiHSPTFLYMNPSFERYTGISLETVYAHPLAftQAIVEEDRPLVLEAFMSQQPRHAFRFRVHHPNGTIRWLSTRIFTKKNEAGQLTRRMGMATDI
>WP_169941478.1/272-374
EIPGMVFQFCRLPDGTGTFPYVSAGVLDIYGVLPEEVRGDSSFLRQVIHPEDLDACLASLENSALQMQPWRHEYRVMIPERGVFWRQGNAHPKRMEDGSLIWH
>WP_191326025.1/290-400
DHVSDVIIHMSRGGTVRYASPAITQLTGHVPEQLLGVDFRHIVVEEHRSAVSAAWHAAMASPGEPVGVEFLGLrlGGPSRWFETHFRAVTNEAGEVDGLVCVTRDISQRKR
>WP_092079390.1/199-306
RLSAIFNTLMAGILIIDPESHRIVDANPMAIRLIGDRRERIIGAVCHRYICPAQRGACPLTDLNQKLDNAERILIDAYGEHIPVLKTATLLELGGKQYILESFIDIRA
>WP_051534838.1/240-342
KYQAIADSSNSAELWLNPEGRLVWANASVVRVTGYSVnECLLLPDFPLTIATPEERlRVEETFRIALQQQSSEQDYEFRAMRRDGSLFWAAASWQPMLDVNHS
>WP_137884633.1/347-459
FRRAMENSMVIGMRALDLNGRITYVNPAFCRMIGWTEAELVGRMPPFPYWPPNEIgEMQKHIELTLRGKAPANGMELRMMRRDGTSFYARMYVSPLIDARGRHTGWMSSITDI
>WP_156901820.1/58-161
VLWGPDLIQIYNDRYRQLMGAKHPAGLGQPTRECWPEIWHINAPIYERVWRGESVSFDDAHYPIrrfgVIEDAWFTLSYSPVRDDTGAVAGVLLTIIEATRRVR
>WP_091753615.1/25-135
LDGLDIGLCAFDADDCVVGWNQTFLYFFPEHDGFVHIGEHYGENLRRFYRNRLTSneFRYVDEYVASGLARHQAQSRPFEFEHRGTWLRVAAHTIPGLGRVRLWRRITQEA
>WP_151194598.1/145-251
DNEPEGIQIVDADGHLVQINAAGLAmLEADDPERVVGATVVHFLAPNYRNAFLDLHQRVLAGAKRKMQFEIIGLRGTSRWLETHAVPMHSNGSTVHLALLRDIDDRK
>WP_080049696.1/146-248
QLLLDSSVDAIAYVHDGMHIYANQAYLQLFGYDDpDDLAAEPMVGLIAAKDQSAFKDFLRHYIDRGECNEMRCSGVDIEGRELPLLLTFSPATYDGEPCTQVV
>WP_106605971.1/281-390
NNAAIGMAFLDGQGRFRMLNKAFAVLLGYHAEELTGKSYLDIIHTDYRKENNQLFEELLQGKRDVFNQIKRYRrkDGSNRWVQVNIAGINDQNNSKENILVISFDISNEV
>WP_173358448.1/20-119
DSGILIDLDGRFIALNNEAARRRNTTVEALIGKSLYAYLDQTVAEQRRACIREVVMTKTPNCAEEWIGDRCYRVSFYPVIDDTGDVVQVASYSRDRTETK
>WP_048650810.1/282-398
KYRRLFETMIQGVVYQDSSGKITSMNPAAEKILGYSLAEIQGQKPQDIVQESVHEdgseFLAEEFPSYLALNTGKEIEDVIMGLkIPSGYRWLSVHAVPLIGDDDKPFQVYTTFNDV
>WP_204219973.1/205-315
ERLRMLIDGIHDGVWELDPTTGRMFVNRHWLGMLGYAWDELPHDfSTWALLSHPEDVaESDRLFQEHLAGRTPFIDREQRLRRKDGEWAWVLSRARVVaRDEQGRPLRMVG
>WP_189706536.1/119-227
