## Supplementary material for "Origin and functional diversification of PAS domain, a ubiquitous intracellular sensor": Dataset S5 (part 49 of 49)

### Sheet: Sheet1 (continued)
Dataset S5. Sequences of PAS domains identified in the RefSeq database
LTQSPCAVAVYDERLRLVRLNTAMAQAIGLPEERVRGLRPSEIGGRPHSAAMERHMLDVLATGRAQDIQTHARAggEDHAHAWLVRMAPVTDTEGRVRGVCLAAHDFTD
>WP_086077686.1/30-137
SQAVIEFDLAGHVLAANENFLATMGYRLEQVRGRHHCMFVDAATRESQAYAEFWRRlGQGIYDAGRYRRvahDGREVWLQATYNPILDRRGKPLKVVKYATDITEQQR
>WP_017877526.1/401-509
LIGNIPGIAFRCSSAPGHPALFLSDGIERVAGYAAADFLGQPPLRTLNALILPEDRGRVAAAVAHSQAAAQPYLVEYRLRHADGTLRWMWEHGAVGPDASGQGHWIDGV
>WP_066416349.1/518-626
EEYEQLFNGMNDTGWVVDLDGRFLAVNDTAVERTGYSREELLSMGSSDIDAHLDDDDIATLIDELSEDETQVLETVhrtKRGEEIPVELSSTMITYDGEPAILTIGRDI
>WP_128860044.1/279-388
SDLVMQSPDAICIFDVDGYAVLANQTFIRFTGKSQGDVIGKMNLFRDTDQYVPGSSDKVAEIRNDeiPRYEGVTQMLaADGGKMYYSVKVFPTYDSEGKVSSYIVMMVDV
>WP_097149160.1/145-253
NAFDQLDYICSFYYDAINDFLYFSNQINNMLQIESEKQFTPSMKHFLRFIHPEDRERVKSAFETALKERRAFQLQYRLVRKDQTTILVQEQFGILLDGKGNLDGVVGFV
>WP_069998990.1/33-139
IYGQQLCHIGSWTHDLQKDEIFFTDEVYDIMGCTPQDFDGKLESFYLYIQGDDLQRVKQAAEGALTGKEYDIEYRIVTPGGIEKYVHEKTKVLCDEQNTPIKMIGII
>WP_020649503.1/361-471
QAVVDHLEEGVLMTDPSGVVRFANARAERMFGYARDELQGFTITKLMPVPFLNTPGIRITDYVGTVGPRSDAALPKIvgwrKDATTFPVEIWVQPLQVEQSSGLVVIVRDI
>WP_062608542.1/43-148
LLVDAVVDYAIFSLDQNGIVTSWNTGAERLKGYAAEEIIGKHFSVFYPDDKVRKGVPEANLAQARASGHCLEEGWRVRKDGSVFWASVVISVVKDATGKVIGFAKV
>WP_194115560.1/634-749
LDHLGQGVCMFDAEQRLAVWNARFFELMQFPLALERVGTALEEFIRHEAVRGGLGAGKPEALIQERLHQLAErFAILKGNRTLSDGRIVEWQWRPVAHGGLVGTFTDVTTQKRAEQ
>WP_192231529.1/17-88
IAADGTLTQWNEGARTLLGHTAEEVVGRPVAALLADGARMPRPIEETRWDGTVTLRHRDGgsVTVWVLAHRR
>WP_190303980.1/260-366
DRTPVLLLQLDLDGVPQFANLYSQNFLGYDFPTLEETPLAQRLGSPELQDLVQEAQQTQTLALSRTVPIRrrNGEQVWVNWHICLLADQLGGPRGLLCIGYDVSDRQ
>WP_191131073.1/161-261
LESITDAFCAVDTEWRFTYINRRAEQLLQKHGSELRGRNLWEVYPQLVGSSFYRRCYETARTGSTQLETLCSSLNRWFQVALYPSGEGISFFFQDITARKQ
>WP_186581794.1/274-384
VESSQDAILAKTLDGRITYWNAAAQRLYGFSAAEAVGQHVSILAPPDMTDEIRLLLDRLRRGEKVEHFETLRVTrSGAMLDVDVTLWPTRSPDGTVIGACAIVRDISDRKR
>WP_188444209.1/130-218
SSLMNASQDVLCTIDTAGKFLFVSAASLDHWGYTSEELIGMPFKDLLIKEDYEKINQIVDETSKEKEFKSIPIRLNRKTGGIAYSSWST
>WP_150429691.1/195-298
EQLRAVINASQDAMLLADaQSGEILDVNRQAEALTGRSREELLGRHHVSLYSVEQQSvvtgEVSRMLEGRATAGRLAAEVQRSDGRRVQVSVSAERTDLSDGRR
>WP_088841418.1/133-248
LIFKTVTDIVFVLQVEPEEQYRFLFVNQAFEKVTGLTAEQVVGHLVQQVIPEPSLRLVKAKYRQALEQQEIVTWIEVSHYPTGQLVGEVSVTPVLDAAGNGWQLVGRVHDLTAQKR
>WP_184133920.1/20-130
HLLYDTPLSIYLLDIAQRRNIFMNEQYYKAIGYTAQEFESFGKDFLEEMIPPEDFENLYKFLEELTNSPKDDSHILVHRCICKDGSYKWFKNYITIFEREPSGVPKLVLGI
>WP_199420260.1/13-109
QRYKQVFESSNDGLILWDHHSRIVDINLAAEKLFRLSKKELIGTLLYEPFRAKKQQMQEIIHHINMTLKKSRYMSTLNFEEKNGESRYIECSSNMNI
>WP_194270168.1/168-279
DHIPNLLFVKdANDLCFVRFNKAGEALLGYTREELLGKNDYDFFPKAQADFFVAKDRAILDSAEPLDIPEEPIStrLLGLRYLHTKKIPIFAGDGSPRYLLGISEDITERKR
>WP_205221075.1/189-296
ELALLASQAGLWDWNIQTGEMYTSPNQKEYLDYRSGDKGPGSTNRIVHPDDKEKVLTILNAHLEGQTDEYRIEYRVKDEHGDWAWYLDRGRVVERNENNMPVRMTGTH
>WP_154842346.1/23-128
LLDAIERSMAVIEFDLQGNVLRANTNFLQTMGYREDQVVGQSHRLFCPSAFARSAEYSQLWTQLANGRFQSGTFERVTADGHSVWLEASYNPVCDPSGRVMKVVKY
>WP_133609867.1/366-477
RLRSVVDHTVDGILTVAPSGRILSANQAVCRMFGHSESAIVGQHLKLLLPEAGSQeagMRVEGFLQTQRVGMDGLGRHTEglrAGGQRFPLELSISTMSLNGVRQYIGVVRD
>WP_007021785.1/289-395
KVIEASMEAIVVTDLQARIQRVNPAFTEITGYEEWEVLGKNPNLLSSGRHDALFYQKMWASLQETGTWQGEIWNKRKDGTIYPEWLTITAVEDEAGQICQYASIFSD
>WP_187347687.1/243-347
QVFRAIVDAVVVVDADGRVVDLNRQAERIAGTSAAAAVGRRLPDLIPELASPLDARDATDEPARSEVSIATPDGRRVFDLQLSSVGDAVDDRDGYALILHDITTR
>WP_108448030.1/421-519
AQVHILTLDEEGRIDMVNDYLKDQLGCPSQELLGRRFDDIFGAGPGDSEPSQPVHQEERTLTLPDGEPRTIIWYHSPLKSGAKASLARISVGLDITERK
>WP_076282576.1/17-124
NHASFGIALLSPNGLILTVNPAFEQTFGYSTEEFEGMRLEDLSHPEDFGNLHDLKAVLGEETEVQMEKQFITkNGDYIWGQLTLHLFSDESNQPAYFICQIVNITKQK
>WP_078745222.1/12-112
EILLEADDLIISKTDTRGHITYANRTFLRIADYQEEEVLNKPHNLIRHPDMPRGVFRFLWQELRKGHEFFGFVKNYTSGGDYYWVFANITPDFDASGHLKG
>WP_136417503.1/124-234
GLAQENAGVGLFEIDLGRRSIFASATLQKLLGHAPADGSQARHLSLDEWNAMFRAEELQEARLAFKQALAANNDNYAREHSVTMPDGQVRWLFTKLHIEKDLNGRPLRLRG
>WP_186892856.1/408-512
DAIFVqeTNEDGchgRLIEVNQTAGDMFNYSYEEFFGFTdpVFKLIDSPEVGQNYCHELLEKNQVAIKTMAKRKDGSTLPVEVLCSHCYLNEKKVAITIVRDISE
>WP_203740470.1/469-575
NAADVILIIEPDtGRIRYASPSAQTVFGTAELTGKNLSELVAGPHDTLVADLFALAAADdDADTADWTVLRPDGTTVQTEVSCRDLREETTVGALVLTLRDVTDQRR
>WP_085183478.1/16-122
GAPLGTQRIGWFRYYFDDDRWEWSAEVQRMHGYEPGTVTPTTRLVLAHKHPDDYRQILDTLELIRRTRRSFRSRHRICDVQGNVHNIAVLGDELCDEHGRVIGTYGF
>WP_078002874.1/433-538
TLANKAGGIGVWEWNMKSGVMSWDKRMFEIYGLPADDNATYLTWANSLYEPDRQLAIDAFDIAVRNASPVDIEFRIDTLHGIRYIRAQATVVKDAQGIPERMLGIN
>WP_157128627.1/336-449
RKSAILASAMDGMVTLDARGHILEFNHEAERIFGHRAQDALGRSLDALVFPPESRGALDGVARTLRGGIHAQHAGQRWELpamrANGERFPLEVSVVPVESDGESILSCTLRDI
>WP_162530905.1/308-413
LATEGANVGTWDVNLLTGEHHVSPEVPALHGRAPHEMTPQNWLEAVHPDDRAAAEAGWRRAMAEATTYEHVYRSAAPHPDGGERWLLGRGRVERDAAGVAVRDAGV
>WP_194970720.1/713-817
MQNLLNSTNIATIFLDNNLKIRRFTKSAINIVHLINSDIGRPLGDLASSLKYAHLIDDAKAVLQTLIYKDAEVQSTNGAWYLLRILPYRTAENMIDGLVITFIDI
>WP_190706798.1/661-770
QLALEASELGLWDWNLHTGKIYRDWQWQNLLGYTESEVDQNQLLSQQLIHPQDLPAVKSAIHAHLHGMTSVYEMEFRIRCASGEWKWLQSRGQIVERDEQGAPLRMTGTN
>WP_052807758.1/75-185
ERYQDLFEVAPVGYITLSDTGVIQEVNLTAAALLDRPRAFLEGRPFFSCVDPDHSALYREHFSQHRKGLGTRSLELRLIKGDGQRFWARLILRRAQDKEGRPDFRVMLSDI
>WP_160165001.1/237-346
LSRAVEQSPVSIVITDALGNIEYVNPRFEKITGISAASLVGKNPRVLKSGRQSAEFYQDLWKTISSGQEWSGEFENINSLGQPYWEQAVISPIRDEQGRITHYVGVKEDI
>WP_159655231.1/132-247
QLRTLINAMPDIVCFKDAEGRWLEANTFDLKLFQLENVDYRGKKDSELAEYQTFYKDAFLACEASDEKAWQSGVMLRReetihrPGTSPLIFDIVKVPLFHEDGRRKGLVVVGRDI
>WP_096207121.1/534-645
LNNVNLAIHVVDKDFRILAVNDELLKlnKGKLKKEQIINKNLFEVFPFLKEKYFNKEYEYVLNTGELFQTEERTEYENDVIYTSTSKIPIKDENGKVEKIITVMKDVSNQKR
>WP_175566923.1/580-680
NAPGALFAFQINADGTTRFPYCTSNMPQLMGVSLEALQADGDVVFRHIPPDDREAILDTFRTAEKTWSRAEFRHRVDHPDLGQRWILASAGPAVGPDGRTT
>WP_170204253.1/140-242
LESIGDAFVSLDRGWRIVYANRKAARFVGVEPGSGVGRPLLEVVPQLEGTVLMAHYRAAMESGQPAMAEVEWHPGAWIEMRAYPTEDGLSVYFHDITEKRSAA
>WP_008262644.1/189-289
LFTVSQDLLSIVDADGILINLNPSWETVLGYPQGRLIGTSFFDLLHPDDVESAVAVSPRLQVSGEAHYSVTRCRCADGTYKHIEFRVRASDHRVFCVGRDV
>WP_116215347.1/113-224
FAQSPVAMAVLDDDLRYVWVNGALERGGGVPREQAIGRRWGELQPELALRTARYRMRRVLDTGKPEIDHVYHGRvrrdPFRERAFSMSAFRLQDTTSGKVGVGFMALDVTDR
>WP_076236147.1/161-270
FEHHPDLIYSLDLLGNYTSVNPAFEQIIGVASEEVEQGQLNfrAFTSEDNLPGIEHYFQQTVNGNVQRYETKEMSLNGEIVIYDVISFPIVLEVKVVGVYVIARDITKRK
>WP_041622923.1/428-535
LTRATNDAVWDFDLLKNEYWLSEEFEKVFGYKLNETQTIELESWWLNIHPEERERVMLSFNKTMNSDAECWSEEYSFHRADGGYVFVLDRGYIIRNESGKAVRAIGTM
>WP_194722029.1/132-237
RLARLAANDAIWDWRLGDGHVIWNQALATLFGYDLEQTSADWWIEHIHPDDRAAIDESIHQVIKGDGVNWSGEYRFLRADGSYAEIFDRGAVLRDAGGAPVRMIGA
>WP_051144920.1/499-603
DGIFISEGrHVLDCNQATVDMFGYKsKKQLLSLPNKVFApKYQPDGESSHRKGFRMLQIclkkGSHHYEWLNRRANGEDFWTDVVLTRLQYYGRTVIHIAFRDIS
>WP_196115997.1/127-233
EKYRTLVKNIPDAIVIHKNGIIKFVNHEAGKWLNIEDPIGKNIFDYIHPDYLELAKNNIKKSNEEECIFGPVEEKcilENKKEIPVEIIGVPLIYSGEKCIQVIVRD
>WP_106601717.1/1002-1105
FLAESMPLILWTADPQGVVDFVNEQFIIYTGKSLRQLQEEGWKSVIHPDDIAVWKEKWQQAVTNKADFSMELRIKHQEGTYDWFLHRTRVRKDIDGGASVLVGT
>WP_161157793.1/348-458
LDNIDAYIYMKDAKSRYLYANKAFCRTAELELRDIMMKTPTELYDTDMAFAFTKADNQVFETKKPYRQEECYWVekHQTYKYIKTTKIPLINQVGELYGLCGISFDITSEK
>WP_079494492.1/7-112
LEAILTHLDEGILVVDNDANVTFYNEPATSIAGISKEEAIGKNILEIFPDLDDETSSFYHVLKTKEPMIDYVQTYSNYQGRQVTTVTSTIPLLKEGRLVGALEMYR
>WP_048145353.1/1-111
MMQTLIQTIPNPVFFKKCDGVYEGCNRAFETYFGHTNDEIIGKRVFDVVPWEVAEDYFRTDEELFRCPGTKHYESRVisMDGRTRDVVIDKASIANLDGEVTGIVGVISDI
>WP_202679262.1/1033-1144
QLRTILRVALVGILTVGDDGVLEEFNPTAESMFGWTAAELRGRDIGMLLAEETLSgaSALGLLQPDPETGDPGVGTEFLARRRDGSAFPARIAMAAFTAGGRRRYVGVVADI
>WP_185272782.1/141-248
YKSLFQDYPDALILLDKSGRIVKANLLFYHMSGYSAEETIGAFYYKYIPEAFWPLASSAIQQVLKGEIKTLELQFfkKDGSLLDLQITGVPILLKGNLEGIQCVIKDI
>WP_073428665.1/407-519
LFRTLTESFPDFIARFDREGRHTYVNPRVSKAFGMPQEDFIGKQLHELQTGGSSAqnELLEASVRRVVATGEPADHEALWATDEGWHVFEVRHIPEKDAEGDVVSVLGVARDV
>WP_051184892.1/172-272
DGIMIIQDERIELCNSMFAGWVGCSKAEIEGRPFTEFVKEEDASLVLDRHRSRMAGrpVEGLLELELPRRGGGATDVEINAGLIQYRGAPANLAILRDITK
>WP_168589940.1/2-89
VTSWNADAERMKGYLPDEIIGRHFSVFYpadlVAAGYPQAELEQAAEASFYVDDGWRVRKDGTQFWAHVVITAQRDAQGVLTGFIKVT
>WP_128900208.1/272-377
SLQDAVLVLDREGRITMCHVPQDSRLGFLSAELVGQQYDAALPPEAAQQLARAIAAAIDCQCTVQQEFDLEQDGNRCSLQLTLNALAGSDQDPTGYLAVLQDITPH
>WP_055437439.1/265-374
LESAPDAMVIVNDSGKIQLVNKQAEKLFGYRSQELINKPVELLIPDKYKHTSHRENFFSMPKTRKMGEEGDDlyglnkNGIEIPIQISLSPLKTEEGLLVSAAIRDITIQ
>WP_181995735.1/535-639
TClnDSGFTILGMNEGFHSMVGYTRDEIEAIFHNqyiEMIYPDDRRTVVQQVREQLRTGNSMEMEYRLTTKDGKVIWVFDKsRRMDNGDGKEKIFCVVVDITQSK
>WP_157569264.1/51-164
AQLPVAMYLVrGPAHVLDLVNLAAAAKWGCSPNQVRGQPFFEALPHLRGQGYEAAYATVWQTYQAVTWQEAPIIcrppggPAGRGYFDVSFQPFYEEPGCLVGILVTSHDVTTQ
>WP_145140649.1/536-637
SNDLMKVCHLDGQLAAVNAAWSRTLGWTEQELAGRSYFDLVHPDEIEHLIRGFKNLCRTRQTCSYEVRLRHaDGSYRLTSWTSVPEDNLMYSVGRDITEQRQ
>WP_187592549.1/336-443
EASSEFIGLVELDMSIQYLNPAAIKKLGWESIANRTILDCVYPEDQSIAKQLLPGILQNQNFREEIRFWNEkTGKPFWIEWNGFAIRNEKNDeVIAMATVSPDITERK
>WP_147707230.1/363-474
RLRATHENAAVGIVEVDRDGRFVSVNEARCKISGHSREELIGTRFPEYLIDGIESLDFTLFQRQVAGLQDSYTVEDEFLRKDGTPLWARVSSTAVRDASGTFLYAVRVIEDI
>WP_056842563.1/285-375
DRTWELSRELLGVMRFDMSPVSLNPAWESTLGWTREQLGNMQLWEIIHPDDLAATRRETENIANGNVSTRFVNRMRHADGDYRWLSWTIVP
>WP_059424204.1/299-403
QFAESMQQVLWIRDIKTQALLYISPAFEKIWERPCAAVYERPRLLLADLHPDDREFMTRAMQQLWAEPCRMELEYRLLHADGRVRWLRMQTFPINDEQGQAYRIG
>WP_084066538.1/397-435
FEEIFSNLPVGIVIVNTDKEILQINAEAEQILGYAPNEA
>WP_056900108.1/541-646
AVLEIDPDGRILNCNGNYVAmLGYDRADELVGRPYRDMMPQRqRASPEQLRTLEAIRSGEVLAGEFERVGkNGRELWVQATYNPVFDGAGRLVKMMAFKTDITLRK
>WP_154172474.1/288-388
RFRSFFENSQGLMCIHDLEGKLLTVNSAGAHALGYEPQELVGRRLFDIAPEEQQEGLTRYLQTIGQTGKASGLMHTLHKDGSQLIWLFNNILEKELNGDTF
>WP_205274694.1/9-71
LEKFVNNSLDLISIQRMDGTVIQVNPSFERILGWSEKDLLGRNPFHLLHPDDLDSTLKEIEKL
>WP_153348496.1/155-267
RFAAIFAGASVGIGTIDaDTGRVLDVNATFADMLGVPQDRIPGRTVLEVLGADNIgPAYDRFRLLLLGQVDRFRMETHTMRPDGSHTDIDLSMSVVRDADGRVRFLIGVAVDI
>XP_038679098.1/66-170
FRSILDSMGNAVHVCSaSSGEIIYWNRSAESLFGWRDYEVLGENVFILVDEEYYAPLRKIMERLSSGQVWSGQFPFkkRSGENFMAMVTKSPLHEGNELVGFITV
>WP_134214824.1/150-259
RFSKAFRASPNPMSITLlANGVIIDVNDVFLETVGRTREDVISQRIYDVGFWLNPGEREKIVTQLSEGNGVRNKEIIFKKKSGELCNGLFSAEIIDINGMQCLLGIVTDI
>WP_149433175.1/39-138
ILDRFPVPILAVQKDGLVVYVNAAFADMLGYRCVELIDRPAGRILADPAHADAGIAGLRGRSSSAVVDLRhHDGWTVHALVSSSALVRADDPVALVAVHD
>WP_148592484.1/376-476
VPGVLCSFRMMADGRASMPFATAAIEDLYGFSAAVLAEDFSPVYEHVHPEDAEEMRAGVREAFDAIGPWHAKFRYGHPSKGQRWVEGWAQPISSPSGSVLW
>WP_072380924.1/31-110
VIVYDADRRILHWNLASQATYGWAQTEVIGRRLAEFVGEDGVDWSAVVAKSLWQGRARRKTAAGEFVELRLGVQVHRDQA
>WP_178861413.1/80-185
AAVDFALEFTYIRSISGQYEYVSPAVLEMTGYEPDVFYAQPNFMDRIIHPDDRELWNGHLHHVNGNGHPEHIEFRIVTKSGSVRWLQHLCGPIHDEKGQIIGVRST
>WP_013683054.1/387-493
EIQEIIDGVAMPLMKIDKDYNIQMINKAGAELVGKAPEEVVGRKCYEIFNTLDCRTDACACHRAMLSGRVESNETVARPMGREIPILYVATPVKNEKGEIVGAIEYI
>WP_123222549.1/19-130
AAVPEAMIAVDAHGAVVAANQRCEPLLGYRPDELVGQPIEVLVPVRLRDHHASRRRAYAEQPHVRDLRVGPDfvavrkDGSELPVEISLAPLATDDGPLVLATVRGTKRSRR
>XP_020687668.1/59-165
DDLPHDLSFLITDPYIAGHPIVFASRGFLSVSGFSREEVVGLNGRIFQGPDTDRRSVMEIREAIREERAMQISILNYRKDGTSYWILFQLCPVFGRDDGRLVHFVSV
>WP_068089327.1/303-408
YRILADNAVDIVVHLRDGEIVWVSPSVEAALGGPPHAWTGSDFDRHIYPRDRETVAAALRRVDAGESVRQRFRVrgADGEYHWVEGHGKPYVDAEGNTGGLIAALR
>WP_162009583.1/239-347
QYRTVVEQSRAGIRIVQDGTVKFVNDRLAEMLGYPKHELLGAPAEEIITSETEDIVRRHHATRMQGEPAPDRYEVEVDTEAGDRLCVELSVARIQYAGKPASLSLIRDI
>WP_150458250.1/417-526
EHLESVINGTTDAIHTVDLTGRILSVNRAFEEIYGWPSEEAVGRKDELVPESCREAEAARLAAIERGQQLAPKETVRQRKDGTLVEVSVSTSIIRDDLGRPLSFVHVSRD
>WP_004037527.1/41-152
ERFRALLDQSHDAIFLIDaVAGVVVDASRSAWEQSGFTRSAVVGAYFLDLIVPADRGRIYAFMDSSAREKKMPGPLVTSLLRSTGDPIPVEITLKLVRFSGNLYAVAVARDI
>WP_184432491.1/159-270
FSQSVFAVAYLDRRFNFLRVNEAYARAGRRQPGDFIGRNHFDLYPDPENEAIFRTVLRTGEPFAASARPFPhpdqpERGTTYWDVSVQPVRDAAGVIDGLILSLVDVTERQR
>WP_162244717.1/157-266
VDGSPDPIYVKDRNGAFVLVNERTARIFGTTPRTLVGRRDADYLPQQVAAAVEAMDRDVMNGGQAHLREEVVPEDGELRTYFSSKVPWRSGTGEVLGLIGISRDITDRKR
>WP_107828002.1/425-534
FRFLADAIPHKIWTANPQGQATYYNQGWYEYTGIRDFEELREKVWDILHPDDRPVAEAEWPKAMASGQGMQMESRFRRHDGTYRWHLSRFSAHRDAEGHIQLWVGTSTDI
>WP_056018829.1/394-493
LAEVSAGVIGLDSDGRISAVNRQARILLDLAEGQTSGRRLQDVAPEFVAIAERADAVGEAEEEVDVARARETHRLRVRASRSEGGLVLTFDDITRLVSAQ
>WP_106006625.1/116-182
YAAILDDLPLYLAVVDRRGIIVSINQMYAELLGRRAEALVGLKIDEVLPFSRMSEVLAKGRPVVAFE
>WP_026344786.1/601-703
LFELSFIGITLSDaGSGDILDANPAFLEATGYSKAELQQMPLTALTPAEHAAADQQARQQLQAQGRSTAFEKELQRRDGSRFPVRQQAMFLQDASGRSLCWTL
>WP_208980173.1/166-279
QLILNAAGEGIYGVNTKGQTTFVNRAAQEMLGWDTEDLLGKPIHNIIHHHHQDgSVYKAHDCPIYQAFRSEKVNRVEDEvfwrKDGRPIQVEYISTPIYDRNVLAGAVVIFRDV
>WP_056667819.1/38-144
TAIETTRMPMLVTDprqHDNPIVFVNRAFLSMTGYTPDEILGTNCRFLQGPGTDRSTVSALAEAIANRREFTTEILNYRKDGSSFWNALFVSPVYNKNKQLVYFFAS
>WP_119966117.1/491-585
DGLMrKFNPAFAALVGGASAQLQNQHVSQLFggmESYAAFSARVGPLLTQGQPVRESWTVYRLDGSAFEARMSGRGVRIDGCAAAAIWIIEDVTE
>WP_174407705.1/173-258
EITEKVAKVGHWVTYPDDPMVHFSHGYAEMTGAPQKMSAPQGIYKQQVVAQDLNIFKNALRQMNGETVEYRYIHADGSTRWIRSRM
>WP_186971198.1/700-802
MNNILGGIAFYDVYRNDVELIRVNEQYYRIMETDPVELEENKVRIIQYVYEDDRREMLSIFQKAYEKSITGAEGEVRRLKGNGKTIWMHIHVFFLKEQDGHRF
>WP_069517067.1/20-130
LRQMLSGidAEMIMLSVDSDYRIVECNDNFVAFIGYTRQQLIGRPMSELVPSYVKDLPCFHNLRAAVKAGKSVHDHYRFihADGPMVWLQACWQPMLDASGRLEKIQCLGS
>WP_006929407.1/547-655
RYRNLFENVPVGLYRINEKGELLAANPATLKLIGCQSfEEAQSINFFSFYMDETSHTLWKNLLKFSEKQHTHETRLRKIDGTVIWVRDTAKVYREPESGGLFIEGVLED
>WP_100794963.1/21-119
PMMIVNHEGIVaAWNRQAEKTFGYSVDEVLGTFVPFIEqEQAGLHRDGWIKLLRSPDPCHLDKVAFIAKNKEVIFSSALVKAFTIENERYVFFHFEMND
>WP_209079427.1/246-355
NANDCVIISDKNRHIVWVNDAFTRITGFSLAEAKGQAIVDLLTGNieELRSYKPIEDAVAAGRAFRGELQNVTKDGRRIWVDVNLCPIRDETGEVEFFVSIERDVTEARQ
>WP_187804868.1/484-596
VEASPNAILLVDSQGRVAMVNRQTELMFGYTRAELLGQAVEMLLPESLRGAHPGLRQGFFRDPSPRSMGSNRELfgqhrDGQLIPLEVGLSPLRSGDELLVQAVIIDISERRA
>WP_030876364.1/14-130
AQAPDGIVITDREGLIRYWNQGAERIFGYSAAEVVGGSLDVIIPEKHRQRHWDGYRTAMEKGTSRYGADDLLAvpalaaDGRKLSIEFSVVLLPAADGDADGahVGAVIRDVTARRA
>WP_090895156.1/186-279
RLLSSAMDAIIELDDRLRITHVNPAAEKTFSCPADSMMHQHFSRFLSPEDFARLERLIAELDRRPEGEQSRWIPggltacrADGESFPAEATLS
>WP_168710311.1/255-366
FKTLFEQAPLGIAKVDsQTGDFITVNSEFCRIVGYPEDELTNYNFQKITHPDDLEEYVNCLNKLKDGSMQEFALEKrylhKSGRTVWVNLIVSKLWKSDEKASSNIAIIEDI
>WP_142075263.1/151-258
PIGIGVYDRYGYLLDSNLALCGLLGYSPEHMSGAHVMDfVHPDEpDRPRLlESFGAGVPPERAPVREMRLLRSDGQQLTCELHIAKSVRPEGDEFWMVVCQDVTERNR
>WP_017714074.1/435-547
FLRSIYEGADVGIVIVAvqdQNPRFIYqrANPTYERLTYIKEAQIWGKEPQDLWDPITAQQAVTHYQRCLDSGDRVTYEECRIIQGQELCWLTTLSPLRTSQGRINQIIVTIS
>WP_074768692.1/187-274
ALAGYAEGRFSSMPGGffDLIHPGDLSALNEAVDHAVATGDDYVAEFRFMHaSGDWCWMEGRGRVTYDRQGEPATIYGLGIDITERKE
>WP_109960745.1/19-134
DFRRMVDTIPHLVWQSDPLGDWIWASRQWAAFTGQGPDRSRGGGWLDAVHPDDRDRTREAWQRADRRGYLSVEHRLRRqpsdasQEDAYLWFSTRATPLRGRDGRPTTWFGTSTDI
>WP_176758729.1/355-465
LNATPDAVAIADPLGEILYANPGAFRMAGRSPSCDSGRAFLgDFLAPVAAERLRREGFPQAREAGLWRGEAALRDaEGQDIPVAMVVVAHKDGAGRVERFSVMAHDLSQFK
>WP_096642212.1/318-429
MFRSLVENADDIIYTLSLDGKFTYLSPSFTEMFGYEISEFIDKSFASIINPEDITIYETILQKILAIGKKQAGIEVRIKREDGSTCWIVFNASPIKNAASKVVGFQGNMRDI
>WP_158021025.1/233-333
RFRGVFEHAGVAILLMDGNGKLLLSNPAFRLLLGREVAPDEQGEWIPELLLQPQRLWLRADESRRSGAPMAEDLQTGRGWLHAIVSACLDDDGRQLYQCLF
>WP_051513298.1/140-254
ERLKGIIELAHDGIVVIDGDHRISMFNPAAERLFGYRADEILGQPIDLLLPTAARPHHGRQMEAFAAARDSSRPMTERPTVtglrRDGTEFAAEVSISHFASPDGRLFTAVVRDI
>WP_117911595.1/50-154
LESLPDMLTVFNHEGTGIGVVSSEETnHVGVPNSAFAGMHMRDMIPEEAYHNVYNNLQKVIATGKGSTAHHELDVNGAHHYYENRIFPLDEEYVLIMCRDISERV
>WP_125096069.1/139-242
HYRLLMDTASEGIWIVDRIGRISFANPHLADMLGTTPEQVKGRALLEMVPEAERPDIITLLQRQQRGEAVRTLCHLLRPDGTLVAVQISSTPMTQGSATGSSLS
>WP_116037797.1/379-491
QLPAFACILrGVKHEYVVTNPNYLSLIGKVDVIGKTVLEVLPETAGQQVIELLDRAFQTGEVVREREVSMWidkndsgNLEEIILDFTFIPNKNRDGEVEGLFTFGVDVTDQV
>WP_138877301.1/139-249
ERYRQLVEFSPEPIMAITDYCIYYSNPAALHFIGGQHIDELQGKCVLDFIHPEHAAYLTFLLERSIGGKLPSDIVPIKLLRLDRQTIEAELKIVPIVTNGNTSVQLLFRDI
>WP_028482683.1/6-117
RLDSVLDTAADGIVVTDKVGKILLFNKACEKIFGYTRDEAVGQNVSILMGAKDAAAHHQYMQRYLDTGERRIIGIGREVngqhKDGTPIPLDLSVGEAKTEDDHQFIGIVRD
>WP_114999004.1/401-506
KILADFMPQFVWTSDEDGVVTYFNKNWYDAFGLGVDTDPDKSFWSLMHPNFLDKVRNSWMDAVHQNSTYEVEYQLVNPITNISKWYLARGKRVCNDNDETELWIGT
>WP_048644166.1/322-433
KAPVGIAIFkGRDLVNIMANNAMLKFVDRDANNFVGKKLFEAMPEVRGTVSHLFEEVFNKQKPTRGTEFQVSIKRDGEIENTYfnfiiQPITFFAGEVVEVMLVTNEVTDFV
>WP_004394148.1/140-198
ALLNEGVFLIEDDCILAANPSAARLLGFDEtQDLLGETLSSLFSDESNQsgFNHTLVQQ
>WP_190462161.1/314-423
RFLSLLKALPVGIFRTDPQGNCLYVNDRWSDITGLSLEVAQGEGWAQAIHEDDRERVYREWYESAQTNSPFKSEYRFVRSDGLVTWVLGQSVPEMGAEGVISYVGTLTDI
>WP_169211546.1/301-412
QHLRQLANSIPHLAWLAEPDGQILWFNNRWYEYTGTTEEQVTGWKWTELHEPKYLPMVLSTYKRCLQSGETFELSFPLrsASGEYRTFFTRATPLRDEAGKIMQWLGTNTDI
>WP_202088130.1/126-232
ALLDHLPLPLLKLSPTGAILWSNHRLQQALGFTPAELEGKSASYLTHAADWPDSLRLYQRLGQEPGQGMATLEKrylhKSGQVFRGRMHLTLVPGEQGRPDHIIGLL
>WP_020943728.1/122-231
QSPCALSVFDEALRLRLMNDAMAEVVGLPVERLRGLRVSEIGGKPQSEELEQGLLRVLTTGRPVDVEAFMRAggEDRAHAWLARMAPVTDAAGVVRGVSMALHDVTDNHR
>WP_205761726.1/242-331
YEALLHSVREGLLMVDTGGRLVLYNDHAARLLGLPLLDPAGPPADLASVPLPPELKQLFLSGRPVRDEYYATADRILVVSQSPALRPVRP
>WP_186889925.1/298-403
VRASNTGLWDWNIQNGHAIYSPVWKAQLGYTDAELENNFNTWESLLHPDDKSQALQRVQDFLASDQMQIYESEFRLRHKDGSYHWILSRGEKECDHKGRLQRLVGS
>WP_144900750.1/23-126
IVQTMEQAADAVVVIDDESRIVLFNGAAETLWGRTRGEVLGANVDLLVPMALRDVHDGFVSRSRNAGADHIVGRSRDVdieRSDGSRSIGSMSISRVAFDGRVF
>WP_006301561.1/333-419
HLTPHPFGTDLPENPEGYPLEQLVGMVHPDDLPGLEETYQNLFQKKDLSRIDQVYRCALGEDRWVWSRGFVSQRDEEGKPLRVTGVA
>WP_092054124.1/165-264
MGTWDWDLRDNSIQLDAGEAELTGLGKAPRTVTPEQFLERVHRGDRETSEKAFRQSIEKGAPYHHVFRMYVPEKGYRWLQGRGLVTKDAQGRAERLVGVH
>WP_119156939.1/23-133
TAPVGVAVVDTRLRFCSVNAQLAAMDGLPAAQHIGRRLDEVLPPALAAQAGDVIQSVLVSGTPVQDLAMPGGtaaePRQEHDWLFSYHPVWGEGPELIGVLLTARDLSAER
>WP_073260794.1/170-277
TIPHVVFWKDTEHRYLGCNEPYARlRGLGSEKDLVGKREGELDQDELGLLIAQIEGHVLDSGTPVVDQTVTVTspDGPAQVLLLSVLPRHAEASTPGGVIGVGADVTR
>WP_085506151.1/26-124
EGIIIVNQAYEAIYLNEAATTMGFKENAVVGRSIFDIFPDLNQENSTIINAFHTKRPiKEKIQTFVTYRGERKTTVTSTYPIIRGEEVVGVFEVFSDIS
>WP_108771827.1/297-399
KFAGAFTSAALGMALVSLEGRWLDVNDALCRILGYPREELLQVDFQRLTHPADLQADLQLVQDLLSGRRNHYHLEKRYLDRDGNTIWARLSVSLVRNERGEPL
>WP_086836405.1/424-526
VWSTDAEGAFVTDQPQWRAFTGQTVEEIWGWGWLNMIHPGDQAQTNEAWSAALTNRTAYEAETRIRRyDGEYRYLNVRGVPILNADNSIREWVGANTDITERK
>WP_188410981.1/63-158
IVFYNDAARELMGDRHPKAFGQPIAGMRIDLRADWASVVERVWRGETVMIEDQPYRLgkgdNERHSWFTHYVSPLRDGKGEIIAMWAISVDTTARV
>WP_190795836.1/762-846
LVESNMFGVAFGNFAGDIHGANDYFLNMVGYTREEIETGQVKWIDITPPEFLPLDEQAMAELRMKGVAIPFEKEYICKDGSRVPI
>WP_209740214.1/8-108
CAIWGPERTFLYNQAYMPFLGARHPEALGQPIDRVWHDVWSDIAPLVARAMAGETVHLENLHLVMtrngYREDTYWTFSYSPLRDGDvVMGMLDVAYETTA
>WP_162232389.1/476-582
NASDGIGILDSEGRLVEVSHSLCDMLGYRREELLGMHVSHIDAYFGNEELNSLIERQLETPTRIQFETRNRRkDGSMIDMEVSGLAVVLGDKKFVFNSSRDITERKR
>WP_171974336.1/272-370
SQIIWGATPEGLAIGSQMLSWIAYTGQTEEEVAGWGWLDPIHPDDRAQSAKIWNTAVANQGTYQNEYRLRGKDGIYRYFSVCGAPVLEADGSIREWIGI
>WP_132569004.1/30-131
GIVFVKARRLVRCNQRYAEIYGFDsAEAAVGHSSVELYataQEARGLGARAYPVLSSGETFRGEQMMRRQSGELFWAHLTGRLINPDDPADGSIWIVDDITE
>WP_188421180.1/144-247
RLTRHVFIITDANYHVQFANPAMQEVVGYTPEEIIAGSIRPELHPDDEREHKEKLRYLRDTPHATIFSRHRIRhRDGHWIWLETCGFNMLHDTAINGLVFSIED
>WP_121950605.1/15-138
LETVPGMLLILSPALHILTASEDYLSTTGRIRENIQGKYIFDIFPDNpdlleadGVRNLRASLLDVVEKRSPNAMEVQRYDlqdaispeKFSERYWDIRHSPILNEEGEISYIIQTVIDITQQV
>WP_006100927.1/357-463
SPDPITIStCPDGRYIDVNQSFLNLLGYERKAVIGQTIFDLNLVVNPENMVQFEQLLHRQGSLCNWETEWRtKWGEIITLLLSAEFIDLKGERCVITVGKDITERKR
>WP_189092549.1/150-259
LQNSTDVFAVLNVDGRFTYVSPAVERQHGVLPEAVLGLHFTEHMHRDDAARARTDFQRVLTLQVPSAIGTYRQRraDGSWGWMEITVTNLLSHPNVQGILSNARDITDRK
>WP_162055155.1/515-620
LDSSSQAIYLLDEELKVISFNREAAAdVWKYLLKKLEpGQSMLEYISSTKVNSTRKCHARAMQGETIVFEAGHGEFWHEITYQPVTSDENQTLAVALTIRDISEQK
>WP_052401789.1/147-257
RFRAIADTLPQMVWSTLSNGHHDYFNRRWYEVTGLPPGESEGEGWSTIVHPEDRAHTWDRWRHSLLSGEPYEVEYRLRLADGSWRWFLGRAVPVRDALGRVSRWFGTCTDI
>WP_104527804.1/30-138
RYAAVLASSDDSIITMSPDGRITDWNAAAERLYGYPREEVLGQQLDVLVTNGDGGVRAVLDTVLAGDRATVETVHLRSDGAMLHTSVSLSAIVDVDGQVIGIAAVARDI
>WP_004031218.1/142-244
ESSQDMIFIINKELLVDYVNEASLKHLKLTKDQIIGKPVQNIFSKQVFDMQMKSLQDIFRTGNSIRTKNHFIFPDCELYLDTRLKPLKTDNGEIYAVMGVSRE
>WP_081202530.1/34-124
DYRFLETNPVFEKQTGLQNAKGKTIKELQPAHEAHWFRIYGDVVKTGESIHFENEAAYLAGGVWYEVFAFPFDKPEKKQVAIFFNDITERK
>WP_127705382.1/170-277
YYVNKATDDAIYDWDMENDHIHWGEAFYRLFGYPNEEEFPLSKWAAMVHPEDILALEDSLNAAIVKPANNNWMASYRLKKRDGHYLHVEENGYILRDEQGTAIRMIGV
>WP_015187565.1/264-374
RFRALEQNSSDVIQVIDATGSITYTSSSMQRILGYTPEDWQHKQAIALVYPDDLALAQKLLQDALAHPAANIVAEFRLNDVNGKPRDFEAIACNLLAEPNVNGIVVTYRDI
>WP_102948581.1/23-128
LDHAMHDHLPMIEFTTDGYILDASPLFLHSVGYSLNEIVQQHHAMFCMKEDTDSPSYREFWRDLANGHSQHGTFHRVGKQGKEIWLEATYFPVSQGGKIIKIIKIA
>WP_184514426.1/53-166
ERYRLAARATNDAVWDWDLRANTVEWNEALEAAYGHAPaaAEPTGDWWIAHIHPEDRARVHDGIHAVIDGAGSNWTGEYRFRRADGGYATVLDRGFVIRDASGAAIRMIGAMLD
>WP_088889616.1/299-410
KYRNLFENSQVGIGRTRLEDGLFLEANQRFAEMLGFESVMDLAGNFYSIDFYANREDRQQILAQLQHSPEIRNYELPLRLPNGKVLWSLISMRLNLEEDCIDFVITDINARK
>WP_116597772.1/210-322
FENMTSGVCTFSSTGRVMMHNLPFRQLLGLPYGAVEKGMSLHSLLAFLTRRGVIEGATISMVEQWQARLLRSGRFRQRVRSVTDRVFDLQANMLPDGGFLVELKDVTLEARAT
>WP_033082287.1/632-761
VENIEQGISVIDADMRLVAWNQRYIQLLDYPEGFVTAGKSVEELLRYNIAKGVITgkiTGtgtgtitdadtsveSEELIARRIEHMRMGHNHYFQRTMPNGIVLEIRGQSMPGGGFVSTFSDITAHIEAE
>WP_075983083.1/133-244
EKYELIANNTSDIVMLVDPNGFIRYVSPSLESITGYKQEEYEGKKAFSIIHPDDIERVSQLHTFVFGENRPVDLEYRALRKDGMVIDIESRVMPVLDDDKQAEYSVIVARDV
>WP_124704311.1/862-971
LSQTVEQSPNVILITDLDARIEYVNTAFVKTTGYSSDEVIGKNPRLLKSGKTPRTTYDSMWDCLNRGESWQGELFNKRKDGTEYIESVYISPMREDSGQITHYLGIKEDI
>WP_066353929.1/194-258
IKTIVDFVHDGIIAVDKDGRISIYNRMAEGIFKLPSDKVLGKKVEKVIPNTKLYEVLKTGKPQIG
>WP_193930267.1/175-280
FRQIVTHCNDAIAIIDLQGYYLEQNAMHQLLLGYSDEDLDGKTPAIHLGEQVFSTVCQELVKNNCYCCEVLSRTKSGKLIQIELKAFTVRDEQNQPVCYVGIKKDI
>WP_198827337.1/32-137
DVKYALDQSAIVAITDRRGTILYANEQFCKISGYAAEELIGQDHRILNSGLHPKEFFAEMWATIGSGRIWRGEVRNRAKDGSYYWVDTTIVPFLDEDGKSYQYVSI
>WP_146933214.1/34-128
GIGLWEAVLHQGDAMHPQSRWTWSPEFRRLVGFQTVEEYPNVVQSWSDRLHPDDVAPTFAAFGKHLEDKSGKSRYRVEYRLKCKDGTYRWFRATG
>WP_198263116.1/21-131
DGVLHIAKDNTIIALNPAAEKMLQWQQHELVGRKAHDIIcaLDGRYRHTRENCCLSNPQSnvddaeiepeQEQSSEFVWVDKKGSYLQIDARIIVVEADQSFIILFRDCSE
>WP_062302102.1/260-366
ETTEQLSKVGSWEWFVSTDDLYWSKGTYDLFEREYNPDKILSVQNYIDYIHADDLKRIQKAIEKTVTNGVDFNVEHKIKIGEKVKHIHVKGECVFDKSGNVIVVRGA
>WP_157755612.1/397-499
FIEAVLAGAGAGILRVDGAGRVELANASAETLLDLPEGSLVGRSLKEAAPALARVAAAAAEAPNRLAESKVSFSREGSEIEALVRASADSDPSRGVVVTFDDM
>WP_143019728.1/16-127
LLAAIVSSSQDAIISKTLKGIITSWNPAAERLFGYSEKEVLGKHISLIIPEDRIHEEDFIIQQISKGLRLEHFETMRVTSDGRQIPISLTLSPIFNERHEIIGASKIVRDIS
>WP_097191871.1/33-139
LAALKAAQLGAWCWDMESGDISWSEGSHALFGLPANRTLPGNLNQLSTLPFDDWPKAQLAFDAVLKNAPQERSTHHRIRWPDGTLHWLEIRGSRVPTADGKPRMMGV
>WP_204707991.1/275-382
SQDLIKIIDINGMIQYASPSHKHVLGYHPKDLVGENYTDYVCKEDHAIVEQNSTSKLTNTKGLRYELRLVKkDSSVLWVETRMTPVKNQDGSYSKIVLSTREITKRKR
>WP_133323369.1/28-134
TLLESTRAIPWQIDWASMRFAYIGPQIEALLGWEQGSWRTVDDWVARMHPDDRERVVGYCVSQSRAGIDHEADYRALTRDGDYVWIRDVVHVVRNAQGVVDSLIGFM
>WP_132006384.1/181-279
NESQRLNKIGAWELDLNTGITHWTDEVYNIHELPLDFNHNFVNAIDFYHPDDRNLITKALNKTLSRGINFDVVCRLITAKDKLKWVRVTGIKWNQIENQ
>WP_211184072.1/175-276
NPIAIatCNSGYFVEVNQSFLQMSGYTEAEVIGQTIDSIYtpSALAIYHQALEKSLAQGFVRNQELEFRTKSGhfKTILLSLELINLGGTKCTLLIMNDITE
>WP_166128774.1/402-512
LDALPQAVAVFMPGGVLATTNRSYAKLWGVDPSETLTDLSIVDTMEHWRARAAPSPVWPSLKDFVTRLDAREAFSADIVLKDGRSVACRAVPLDGGATLVDFTPATGTSEA
>WP_108213603.1/318-432
FQQAPVGITILnGPNYIVEIANPRVCEIWRVQQRDVLGKPIFDVLPEAVGQGFKDLLDNVMATGIPHVANEVPLVlerrdRQEVVHLNFVYHPMRDEHGLVTGIIATAIEISEQV
>WP_082643418.1/17-116
IWETDLTTQTIELTGALPDFLGLDEKDAAAGLPMKSFLGGIHPDDQVRVAHLVQEAHRSAGRFEAEFKTLDGKGCVRRVVARGRVEIDEHGRGLRCIGVA
>WP_035347868.1/447-561
DGIFCIDLEGQVTVVNAAAAQMLGYKQEEMLGRVMHNLIhhtkadgTPYLLEESPIRkslsnfgTARVVDEVFWRKDGTCLPVEYVSRPLIDTySGEGGEaravgVVVAFTDTTE
>WP_158091847.1/11-121
EELRAILQAAADVIVIIDYRGTVLHVNSALQSLFDYKPQELIGRNISLLMPEPYAKEHDGYIDRYLRTNEARVIGINRELvarrKGGSLFPINLLVRRVEGFPRFVGIIRD
>WP_120966468.1/32-137
QAVIEFDLQGHVLAANRNFLDTMGYSTEQIIGQHHRMFVDEEtrNSAEYANFWQRLAAGAHDSGRYRRTNSRGEDVWLQASYNPILGSHGKPFKVVKYATDITEQQ
>WP_198016637.1/3-104
DSIFVLDSQGCFLKIAPTNPDprLLPENANEFVGKTLHQFFAPTQADQFLTYIQEAIATSSRLNIEYSLTVRDREVWFAATISPTLEDSVVWVARDITERKQ
>WP_020894314.1/144-244
IYVFDAKTLNFINVNQGAEKNIGYSVEELKSMTPLDIKPNYTETRFRKEIETLNNgsvEKIEFEAIHQRKCGSTYPVSIHLQRSKLGNRDVYVAIILDITE
>WP_168987469.1/177-285
DTIPAHIAYFDQAWAYRYANRRYAEWFGWTAETIADQAIPTVIGGRLFEQIAEHVRRALGGEEVSYEYSITGPDGTERYARSTLLPDFSPSGQVLGCFVHAVDITEQRR
>WP_091136107.1/360-443
LLKLDGRGILLDAATPNEAWLGNYVHPDDHKQVMAAIQEAILTKSMFELEHRVRMADGTIGWVHSRALPFLRDDGEIIEWFGTA
>WP_082956444.1/7-109
LNRLPAPALAVDRLGTILFANGSFCEMVGHSPDELLQMEFEHLFRDLPADDHWVALIGTGAERLVELRHkSGHSVWASMSKSAMRRRDDTVALVTFHDRTEER
>XP_033688167.1/463-567
PVMVWTTKPDGAHDWFSQRWIDYTGLTMEESLGEGWRNVFHAEDMTATSARWAHSLQTGEEYITEYRAKRhDGAWRWMLGRALPFYDDKGCIVKWFGTCTDIHDL
>WP_173414373.1/191-301
QAPIGICIIrAEDLYIQDVNDAYLELVGRHRSELENKTIWEAIPEAADAYAPIMSGVIATGiAFVAKEHEVVLvrngVPEAVFLDFVYEPIKYYEGTADAIMVLVIDVTEK
>WP_135402455.1/145-244
GVCFLDLNEKIVYINDYMAEIHGYTPDELLGKKWKTLHfkENYDKLDNLIQKLYETGYLESIKMPHKKKSGEALSILSNIVYIKTDLGAIMGVTSRDLSD
>XP_035210389.1/226-333
SLEEATADEYVTRHSLDGTILFSDHRISTVTGHLPQEVLGKSAYKYIVDEDISIALFAHHLMFSNQNGTGMIVYRLRTRDNKFVYLKSVGCLQMNSSSTKVDHFVCVN
>WP_009583279.1/398-504
ALQGADLGLWEWDLTGYKTIFNKAWASKFGYDHYELELKFDDWEKLIHPDDLPNVKKQLNDHFLGKSEYFEVEYRFRMKTGEYRWILDKGRAVKRDETGNVVKASGT
>WP_168220443.1/264-378
FLRAVVDLVPDQIFVHDADGRYVLVNQALAAQIGRSTQEVEGASLCDFIPPEVVALWMRDNRQVIEAGRELLIEQTLEVEGRARHYRVSKRPFRRASGAAYVLGTAVDITDLKLA
>WP_147030197.1/4-100
DLLAALNDCVWAFDETTQNYLFISPSVHTILEYSSKDIGQNKDFWNKVIDPRDHDEVIEKINKATTDEWLDLTYRAITKSGKIKWINHKRRHLSDSS
>WP_091407630.1/39-144
QDSVLDGLWFWDLENPENEWMNKKFRTTLGYDPKETSEKGSSWQDIINQDDLKNALDNLEKHLQNPSHPYDQVVRYTHKMGHTIWVQCRGLAIRDHNGKPVQMIGM
>WP_022669267.1/46-148
VIFDKAPIGIWIMGKDGEVLDVNEQGCNSLGYTKEELCHMTVFDFAPGYTPEDWAAGTAILNKGGTRIVEALHQRKSGELISIQVIQNLMRFEGQEFRVAFVQ
>WP_109519366.1/454-567
RMRALVDTAPDAIVVMDVQGIVQSFNQGAEHIFGHAAVEVVGQNISMLMPAPDAERHDSYLAHYLRTGERRVLGAVTKLeglrQDGSLIPLEASIGEWQDAAGARFFTGVLRDI
>WP_014552799.1/30-119
DVNQKMADFCSCQRSDLRGKPIASILNSQELKTVKKFNQEVFAEGKRKKAKIELEVESEMRMIEVDVIPHHNVNGEVDYLLCLAEDITEE
>WP_166144181.1/414-522
KYVTQATSDVIWDWDLQAKRVYWGDNYQEIFGEIPSDNHLPDVEKVVKRLHPEEISNVIESSAQVVKSKENHWAYEHRYLKSDGSYAYVSNKALVIRGSNGRAKRVIGA
>WP_074255044.1/187-297
LNAIVESVPDAVVAVNRDREIEMVNTAAEQILGYDRKELIGKTTAFLYPDDAQFKANGERIFRKAEKTTIdhFDVKLRRKDGRVFPAEVFMSPLRDDDDELLGIVGVMRDI
>WP_015807633.1/26-130
IHvGEQAQIQFANDAMLAIWGRGKEVLGKTLVQAMPELEGQPFVEMFARVWHEGITLSGSDTPAEiltngELNTFYFDFEYRAIKNEVGSVIGILHTATDVTERY
>WP_064838386.1/392-496
FIEAVLSGVTAAVIGVEHDRRIAIVNSSAETLMSLSADEMLGKQLADIAPEVDQVLTEAASRHRGDFRKQIALVRGGTVRTlsVQVTREEVRDMSESYVITLDDI
>WP_145768401.1/22-124
VDVLGTAAMVLDTEGRIALWSPQAERLLGYTPQEALGRYAAHVMVDEEHLdLVLRLFSEVMSSGEAWSGTFPVrcKDGSTRLLEFRNMRLQDDRGDFYALGLA
>WP_079717540.1/699-809
KYSNLFHLSPQPMWVYDlETLRFLDVNIAAVKHYGYSREEFLTLSINDIKPAQKQSKPKGNNTFSKEHDELFNQDVyihrkKNGEIIHVEVQRAVINFHGRASALILAQDI
>WP_211987922.1/308-408
ETSREGVVLLDADGEIALANTRASEFIRLSPQLLlSDQLDISGTTRTTTSRTAPAALDNDSDAFASEAQLTDGRWLRVSRSETQEGGVVLVYSDITTLKEQ
>WP_069121111.1/148-257
QYRTIVENSHDGILQIDGEGNTAFVNHTLADMFGYKIDEMMGRSFYDFMDQEAIEIARENLQRRQRGIAESHDFRFrhKKGHDIWTRMNTGPIKDRDGRVIGALAMVSDI
>WP_182225550.1/165-273
NTIIENSHEAILITDAHTRIIHTNKAFSKITGYHIDEVIGETPKFFQSGHHDKNFYQKMWSQLKRRGHWQGEIWNKRKSGEIYPEWLSISTIYNKVNQETHYVSFFSDI
>WP_207261583.1/46-142
GMAIITERGDILLSNAEAKRFLGLSGPDGKHdARNFYVNVNDRDQLIELLREKQHIRNFPVPMRRLDGTPMWASLSARSIDYGGVRANLISFTDITE
>WP_137013690.1/348-456
IQHIAKLGSWELDAKTNKLEWSDEVYNIFNLKPqsFEPTYKAFFDYVHPDDKEKLEDEFKKSIETKSVYQVQHRIIKADGSIAYLNESAYHTYNEKGKHIYSIGTVHDV
>WP_035758102.1/427-539
ISQILDSSLDACVGSDAEGKIIIWSLAAERLFGWKEQEVMGKKLSEVFIPQQHRSAHEEGMQRYLTTQEPHILNQRVEItalrKDGTHFPVELTVNAVKIEAETLFAAFIRDI
>WP_013320377.1/342-452
TSAPIGLCVLDLQYRYIRVNESLAQINGISVSEHLGRTVREILPELGEFQEPIFEQVIQSGQPVLNVEVHGVtpaqPEIERDWIVNYYPLKAPEGQVQAINITAQEITERK
>WP_211972040.1/143-249
DFSQALGKTGGWEYHLETGEIFWSRETYRINEVPEDFIPSIDTIYALHDEASQQILQERVREAIENGTPYDIELRLVTNDAHNSRKWVRAMCIPILRDGKVVTLKGA
>WP_188709006.1/344-451
AMPQIVFITNASGLMVFINDQWSHVTGQPVEASLNGGWFkRVHPDDLAQTMEDFRNAIDTGQSMHNEHRLLClDGTYRWQLARVLPNRDQSGRIVSWYGTSTDIDDLK
>WP_031199562.1/308-412
ELALEASAIGVWEHDTVSNELVWDNRINEIYGKPGGGKTRSYDDWALAIHPQDFERAKADFDSAVATQGPYSSQYRLLRPDGTIRHVRTRASFFRDIDGTPKMIG
>WP_056390131.1/22-145
RLMELLVIPTFVLDLHGRVLIWNRACERLTGVKAAEVLGTADHWRCFYHQPRPTLADLVVQGRSGDAGQLYDRHVRRaeeeesltaenwcdmpRLGRSRYLAVDASPIRDTDGTIVAVVETLRD
>WP_090853276.1/441-517
ALGLTPEQVVGKLTTEVFAPEIAEQVKPFNARAWNGEDVSYEIELNNLILFVTYKPLKRNGKVVEVIGSTLDITSLK
>WP_149697573.1/218-326
FESLTDNFVLLDRNMRVLYFNKAAVDLTSTFYGRKIEENLNIDqfvhesNKASFYYCFNTALGGTAIAREFQRVYSTKETWWLSTFNPARNENGEIIGVTLIMKDITDA
>WP_168567957.1/661-780
FDNAPVGLIILDPELRCVQINAALARAHGLPPEEHLGKSIAEVWPGMGEQVAPAFRQVLTSNTPILNREVFGElcdrNRQFCHWTISFFPLPGEgdrevspqENRPSGVCAVFVEITELK
>WP_011761059.1/518-630
LEAAPEAMLIVDESGQLVFSNSRCQELFGYSGEEMLNLNIDALIPENERHGHQGKRqlfieggrDKVMANGKPLHALKCGGEQFPVQIGLSLLPADSRGQRQVAASIRDLTEQ
>WP_211939765.1/23-128
MSAAIQRAQAVVEFDLDGTILDANDAFLRATGYALSDLKGRRDSNFVRPDEAQGADYKAFWRALADGQSKSGKFQRLGRGGSEVAFAGAFCPVSGKAGRTDKIVAV
>WP_131564516.1/230-343
TLQELLDALNAPVWLRDSQGKLTWVNQAFAKATRHETSAEVVAETSELFGSQALQKISDGRERGGAFKAAISTVVDGDRLVFDVVDARGPWGSAGLAVDKTEFDAIRRELGNTI
>WP_101911135.1/219-325
IVLDQTQDTVFEWNILENTAYFSKNFYKKFGYEPSTSNFPECIEQHDNIFKGDLESFRKIGRQLINGEKFATGEFRVKKADGSFLWCSVSATAILDQDGKAYKAVGI
>WP_011993214.1/127-225
ESTNDAISVADENGIVRLVNKAYTRITGFSPEEVIGKPATVDIAEGESIHMLIARTRQPIYNARLKVGPAKKEVIVNATPLFVKGQFKGSVAVVHDVSE
>WP_166246185.1/378-485
RYRSLFDYNIDAVFSLDMDGRFVSANRAASTHFGLKMEELIGQSFLVFIDAKEHERLIDVYHQVKGGQPTQQELMItrRDSTQMDAIVSVVPIFVDGKVVGTYGLMKD
>WP_183665557.1/41-142
PMVMTDarqLDFPIVLANQAFLELTGYSAEEVVGQNCRFLQGPGTSPAAVAEVRIAVSQEREANVELLNYRKDGSAFWNQLHLSPIRDDGGRLLYYFGSQLD
>WP_155323259.1/247-349
IFDKAPIGIWRMGPAGEVLDVNEQGCASLGYSREELCRMIVFDFAPGFDNEDWENGTSALHEVGARTTEVFHQRRNGEIFPIQVIEKLMRFEGQAYRLAFVQD
>WP_163718349.1/31-137
SLLENSLVGMYIIQNDSFKYVNPRFCEIFGYSYnEIVEGMGPGDMVFEEDRALVRQNVKKRINGDTDSLEYEFRGVKKDGSIIHVRVLGSLTKYRNKPAISGTLIDI
>WP_206941772.1/363-472
LASSPIGMFVTDTQGRITYVNDALVQLTGRSPDDMDRSAWVQAIHAEDRESAIELWRYSLMSGQTFLRQYRYWReDGELLWLEVHASQVAIDDDIFGFVGTVKDITARRQ
>WP_102824636.1/900-1005
AIITLDCSGCITTWSRGAQTLFGYTEQQALGQCIDMLYTTQdrAARVPEAERKRALELGQASDERWHVRRDGVQRYFSGLVNPLVDGDGKIIGFAKIARDLTEERQ
>WP_038179420.1/111-205
FDTILNTIDESCTVIDENQNVLYWTKGAEELFTLKEQDVLGRPITDFFQAEHLEILNSLQQGTSIQHAQHQPREDLVVRINSNPVIWQDTIIGAV
>WP_171202473.1/144-245
GLAIEAAGVGGFDLDVATSHLEWDDRLIAIFGYDPATFGRSLADFEARLHPEDRERVMADVTAAVEAVGDFASEYRIVLPGGVVRWISARGRALHGGDGRLR
>WP_169405274.1/16-120
LDQLPAPFFIRDKSLRFIYANMALVKfVGLRSADAIIGRLDDEIPASLfdnpeSAKHWQEQVKYVVNTQKRISLLEVHPGAVDSPYLSKKVPFYSEDNQCVGMVG
>WP_062515697.1/146-244
VDKFPHGLAIINPNWEVIYANPKMEEMTAVPFYSNYCKKLWNIFPIDQYYHFFQHYLRAMETQETVEFEGYLIEQGVDVQVTVHPTELGITVFVQDITQ
>WP_186770096.1/341-445
EVSDALDLSPSMITDLTGHVVHWSAGCERVYGWTREEMLGKRARTMLKTELPPGGMGPITAALERDGSWQGELRQCRKDGTPIVTGAHWTYRLDPVTGRPNGYVS
>WP_120524889.1/295-407
THAADAIISIDAAQRIILFNASAERIFGYSASEVLGQPLDVLLPENLRELHTRHVRHFAQGTVTPRHMGERLPilgqrkGGERFPAEASISKLNVDGTLLLTVILRDISARRR
>WP_193367168.1/55-140
FRGDTTSLFDSEGKAMPRSGEEMQARVSPEDVPRRRRALSDHFAGTCDYDCEFRLRTRQGEFQWLHDRGAVEYSPAGTPARMSGVI
>WP_193179610.1/263-369
SDWFWESDRDGGVTYISPSFTKTLNKKTGEVYGRTIAETTAEPVNTPKWHKLEEIQRQRRQFRDFRYDMAiqPGEVKTVSINGRPFYDEDGTFIGYRGTGADVTNER
>WP_083870209.1/205-319
LFKRALDASSNGVVITDALASDNPVVYVNQSFTKITGYSSEEVTGNNCRFLQGKERLQPEIEEIRNAIAQGKECYTILRNYRQDGTLFWNELYLTPICDRHGSLTHFLGIQSDIT
>WP_209673401.1/57-161
EQNPMPILVFAPDFAILATNESFAKMSGISREQLLSMNARAFKILEQHGEGLRDVIKSRKRSYGEVTIDFPSGRKILEQYGIPITDTGGNLINLFVVYNDITDLR
>WP_182746789.1/446-557
TIDIMVDPVLVVDARGTVILTNPAACEMFGSLAgISILNTTRSFDRFSPDGKpltPDKSALLRAFLGETIENFEFIVqpiGSARRSYLTANGRPLRGETGQIQGAVMVYHDI
>WP_169555691.1/399-509
RYRTMFEQANDFIVTMTLDQIITSVNPAVLGSLGYAEHEVVGRWIGDFMDEDQVALSLAALQRKLSEGGSTRLTInvraKDGRELIWETNSRLGLDDQGRPTSLQAIGRDM
>WP_051360478.1/153-265
RLSTLLNDAPDGVIVAGADGRITSVNIQAELLFGYDRADLLGQKVEMLLPKPLRERHVGFRSDFATAPRKRSMGAGLDLfglhKDGTEIPVLVSLSPVDTDDGSQVIAAVRDM
>WP_183571080.1/50-141
FYNDACAALLGARHPAALGRTYTDVWKVQGPGDVIGAALGGRSSHYIDQYFATpsrPGRPGGWFTGSrTPLRDENGTVAGFYVTGFETTERV
>WP_187078399.1/145-255
FRLLVDGVRDyAIFMLDPNGIVQSWNAGAQAIHGYEASEIVGRHFRAFYPPETAEaRAPEIELEQALSQGRVEDEGWRVRKDGSLFWANVVVTAIRGPDGELRGYAKITRD
>WP_129877430.1/263-372
IFASEGSGGGIWDLDLRNNTIFHSKQCLSMIGLDEHEFSNEPGQWTRRVHPDDRERYVADVRAYINGETDIYTNQHRVLCKDGTYKWILDRGKVIEYDENNKPARIIGTH
>XP_007384634.1/386-509
VVLNSSPDFIHVLSLKGAFLYCAPTVSRVLGWDAAELTGKSITDYCLQADIVPLMRELKESSGPNPSLTTaaaakddgegksvavpqvasappkpvdllfrarhKDGHYVWIECRGRLHVEPGK
>WP_112881997.1/275-378
DAIWMVNAEETILEVNPAFELLFGWSAEEIKGNRLPVIPDFLKDSMGQIHELIKAGETVIGLETIRQRkDGQLLDVEATLSPLRDHSGAILGITGICRNITPRK
>WP_109674266.1/23-129
IGITITPDFRIKQVSAHTLNKTGWEPEELIGKSIFDkLVPHDHEDEIRQMLEEGFLGKRKLEKREIPFLakKGTVRTFSINSVLIQTDGGTMLGVTLIGDDITRRTR
>WP_204490369.1/218-326
ENTDDLVCSLDVEGRVLVVNSAMRKAYRIreGREPVPGEPLFPRGsaKLAALGRMMAQSFSGRGVRREDTFVHADGRHETVEVSFKPMFGEDSQPLGLTLFARNITERK
>WP_141452810.1/450-550
PMPFWVfDLETLRFLEVNAAAERHYGYTREEFLSMSIMDIRPPRSSVDMLQSLTEPAPSPEGEVWKHLKRDGSVIDVHVRTDTISYDGRPARLVLAEDISE
>WP_136988550.1/5-111
LDQFSSPYVIKDLESRHIYTNKAALDlLGLKNKSDVLGKSDIEIKSKLfeiddTGVEFIRQDKQITSSEKAMRCLEIHPAAVECPYIVNKVPYYNDENECVGICVYT
>WP_207434479.1/146-240
YRSIFEESSDPLFILDKRGIFIDVNKEALQVIQLEKQSLIGKSVFEAFELNQSEKIAFKKRILQACSGKTQRFVWWFTMTDGTSFPLMLSFKSGK
>WP_176424825.1/129-242
EQLRQALTAARVGIWDWNAQSGRVTWSEQVDRLLGLPVGKLSGRamELSEVVHPADLPRVSEVLGAALEKKTQVDVEYRIepQGSGWRWISCKGDVLCDASGAPARVTGTVMDI
>WP_154150846.1/389-488
DELDEAITVFDSRNLLMFCNQRCADFLGIDPDSSFADFSVADIIKAYKDTPLGDADWTAVEEKLITEQSALNEKWTLQGRAGHCLECRVQSLSGGSKMLL
>WP_162495617.1/710-827
FLQSVLASMPSGLVVQNLDGIIIECNQKAEELLGTSREQIIGADSIAGRMHTVHIdgsewpHEEHPCWVTLRTGEAVHNAVMGIDVPGAQRRWFAIDTALLRDAFDNPKGVVVIFSDI
>WP_009194046.1/139-243
LASFVEHANDAIMITEAEPLEEPGPRIVLVNQAFMRMTGYTRKESLGRSPRFLQGPNTQRQELDRIKAALQAQRATTAEIINYRKDGSEFWVELTVVPIRLYGTE
>WP_160553646.1/22-137
LESTGEGIFGIGLDGHCVFINRAGAALLGWEVQEVLGRNMHELTHHSyqdgsAYPDSACPIFRAFRRGQPCRIDSEVFWrrDGSPLPVEYSSHPILDGHkVRGAVITFVDITERRR
>WP_084272170.1/45-133
DGIVTLGADGSVQALNAAAAEMFDQPEGAVSGLRLTDLLPDGPENTDKTQATEYRSNAMRSNGTTFPVEVKRLVLRGQNERVLIVRDLS
>WP_136219770.1/17-130
FDQATHFAAILDLEGRILDMNRVSLELGGYARADVIGRPLWEcrWWDHSdeLVATARAAMLAASNGETVRRVLPYRAPDGSERYAEVVVAPVRDEEGGILFLAATGVDVTERRR
>WP_054017935.1/200-307
EHYRGIVEQQHELVSLARRDGELVYVNPAYARHFGRTPEALAGTSLYALVEPADRDAVHALVGRVFDTDAIVSGENRMVSADGTERWVAWTNRVQRDEHGEPLLHSVG
>WP_010833362.1/212-310
EYHRAVLHAVREGLLLLDDQDRVQLVNDEARRLLDLPADVIGRDVGDLGLPPALVQAAVGETAEADDVYVAGDHVLVVSSAPALWKGREVGAVVTLRDR
>WP_015157519.1/787-896
APIGLAILDRDLRYERINQRLAEINGIPTEDHIGRTIREIAPDLADLAEPLFQQVLTTGAPLQDLELSGEtralPGVCRTWIENCFPLKDETGQIMGINVVVQEITDRKR
>WP_157670012.1/181-291
FQQVFAQAAVGIAIISPQGQWLKVNTSLCKLVGYSETELQALTFQQITFPDDLQIDLQHLDQLIRGDIATYTLEKRYIRSNGQIVWVELTVSLMRDAQGQPLHFISVLSDI
>WP_157820580.1/832-947
EKYRNLVEDIEDIIFRLDKNGRFMFLNNALKNVTGYLPqEFYDAPSLAFKIIHKDDVALVKHITKEIIGGRTKVFKGLEYRVycKNGKELWFSQNTYPIKNKNGCVIGVEGIIQDI
>WP_003332938.1/379-490
RYRFITENSTDIISRHNADGSIVYISPIVENILGYTPNELMKSFVENPPKTRSIINLVDHRVLNLKKGEIYTFSYEMqtKNGNFIFLESTIKAFYDQEENKIaGFIAVSRDI
>WP_133005441.1/34-133
PDAVFELDGYSHFTAANDKFESLFAISKAALTGERFEKLAHLDDPGALHQAIQLALQGSQTTFECRIRRSSHKDSLIEVTLSPIFVDRTVRGVHGIAKEL
>WP_047469626.1/13-124
FRSLFETHPSPMWVYDPETLKFLIVNDAARDLYGYRHEDYIGMTVLDIRPQKERERMLDAIRRRTDVEKAERWTHLKADGETFEVLTYGREIRFDGKAAILAIVQDRTEVNA
>WP_199774086.1/735-836
MGKAVGVATIFVDNALKITRFTPDAVDIFKLIDSDIGRPLSDIRHTlQEAKIIDLFTKTLNTGRACETEVRGENGRTYLLRILSYQAPNSIKPGAVATFTDV
>WP_188988325.1/119-228
LQHMDSGIAIFDSDGFLSFINLQMAKLLDIPRKTLIGCNLREILANSQLSRSTKHILIKLHKEMFLRRSRYMEFQDASGRHMLVTVTYGDQLDGDYLFSVKDVTEYKQIE
>WP_051281593.1/397-506
FSHSHDAILITDPMGVIMDVNPAFCRLTGYARQKVVGQHARLLNSGHHDDNFFAQVFAEVRERGHWQGEVVNRrqDGSAVLVLMTISVVHDEDGQVIQYVGLFSDITDKK
>WP_187058802.1/322-427
SDLIVRVSQDGTRRYVSPSVKEMLGWTPEEFAAQRVELIHPDDRHLVAVLLARLQQSGKPEIVRYRVRNrAGEYQWLEAigRLAPSPDHPGHQETVYSARDITQRV
>WP_108259242.1/278-389
QLPIGLAIFDAKRRLVLFNPALIDLTALGPEMLTQRPTLHAFLDALRENQRIPePRDYKSWrlRIARLEAAAEDGRYKETWTLPTGQTYRVTGQPHPDGAVAFLFEDISSEV
>WP_131147436.1/14-136
ALPAPYVLLTPDFTIVLASDAFLRANGWQREQLIGRDVFAVFAALptdpqanarTMANLRASLARVLDTRAPDEMAVQRYDiplPGQPALFQQKYwsavnSPVLDDAGDVAYIVHYVKDVTAR
>WP_211217476.1/311-420
NNTQDLIWSIDCDFRYFTFNEPFRKWYKHyfSEEVWIGKVAFcndkENaFDTKWKSLYERALKGEKFSVDMDFEIDNKCRHTRLRFNPIYNASGKIFGVGCFLQNITESK
>WP_007623907.1/152-256
FEAIPDLFFLMTDDGTILDYHASNTKNLYVPPNQLVGKNIADILPAKVTNKFNTHIAKLLQEKGTISFEYELTMPHGLVYFEARINHFSKYKQVVAIIRDITEQY
>WP_100914634.1/639-752
IENVNQGISVVDGDLNLVAWNSVYQTMFNYPDNALYIGRPIADIIRFNAERGLFKASDIESEIAKRLAFLKTGSAYKYQRAHQNGRVFEMQGNPLPSGGFVTTFSDVTEFVNTQ
>WP_202653767.1/30-139
QHIKDMVYVMkvedGPKFRYLFINESGMRQARLSIECIGKTFQEVLPDEIAGFLHRKYEKLLQTKDIMIFDDHFDLeGGGYYYGETILTPIYNDQNRICYIVGITRDVTE
>WP_041156147.1/15-120
SNSPFFFAILDKEHNYRMVSDRYCDIAGLNHDEMVGLNDSQVLGEQFYKKLLPYYQQAFKGAHVEAEVTLDETEIETSLHFSLSPVVEQDEIQLIIFHAVDTSEKH
>WP_113828063.1/16-116
AAVPDAIYRLDAEGRFTYVNAAAEQFLEHPAEELVGRRAGEVFPYMVESLAQEKYLEVLADGRPREFEYYYEPQGRWYEVRVFADPPGVSVFFRDVDQRHR
>WP_124877384.1/231-310
RIDTLIQLMENGIIGLDEKKKIRFANPVACRLLGVQEADVVGRYAPDVALTNDLLRTLILNLMEKPSETAVDQTFLKifD
>WP_126601204.1/164-268
ACVQNIGFWSWNVLDDQQNLSDQILSAFDHQPRENPPNGPQVMQTVQAANPANTKRVLQQALKTGHKYIDEYILTDSCKHKHWIEVQGRVYFDEQCRPIKMMGIA
>WP_204493397.1/157-255
DAFFLLDRDWRFVRVNQSQERLSHTRREDTLGRVFWDVFPETTSPELKywRLYHQVMDEREPVAFEEYYAPLDLWTEVTAYPEQAGGIIVFFRDVTAKK
>WP_153148776.1/216-324
LCHVDKDGRLVNTNQRFVDTFGYDRNDVATLDDWWPHAYPDPAYRawvLKTWTAAVDQAAATGSDIQAIEYQVCCKDGTVKSVIISGITLGdDFLATFYDITARRQAEQ
>WP_006981221.1/386-490
AIRASGQVLFDWNSYTNEVTYAGDMERVLGYTIAEMAGGLERFRQLIHPADLPIFDDQVQRVINTRDPFHLEFRLRPKNAGYIYVEAKGYFFLDRRGQIGRMVGF
>WP_194310958.1/325-433
LEAIPDILFEVGFDGRIHHYQAHREDLLAVPPAIFMGKLIQEILPPDVVKTCMEAIQEADAIGWSSGKQYALDLPQGKHWFELSVSPIKERSNINKHFIVLARDITVRK
>WP_051965239.1/173-278
NLAETMSGVAHWRYDVVTGGLFWSDLVYDIHGVDRRTHVPSLESGLGVYHPEDRDRVAAHLLRAAATGETFSFQARIVRADGTVRIVQSKAGCELDANGEVVALVG
>XP_004352860.1/124-216
IDAKGIILSVNGKAAQLFGYKKAEMLGQNISVLVDEAYADKHDSFIQRYIHGGVPRVLNRVRNLIAMHKDGHPITISLEVHERREGDHIIFVG
>WP_130163770.1/142-249
ALAAKGAHDALWDWFITTDEIYLSARWKQILGLEEGEVEPDFSTFVTRLHDDDMLGFKRALRAHLSGVTDYFEYECRMQNKSGAFRWLLMRGSALRFDNGKPYRMAGS
>WP_200932572.1/322-433
ERYRLAVLATNDAIWDWRLADGQVVWNKALFTLFGHTQEETSADWWLDHIHPEDRPRVEASIHDVIDSGRFAWSDEYRFQRADASYADIFDRGTVLRDPQGRPLRMIGAMLD
>WP_133662496.1/143-254
QFRLLVQGvTDYAIFMLSPEGNVTNWNQGAFRIKGYSAREVIGTHFSRFYTAEDVArGAPQRGLDIAAREGRFETEGWRVRRDGSTFWAHVVIDAIRDDNGVLIGYAKVTRD
>WP_165921660.1/400-503
YIDIVDKYVITSRTDKYGIITYVSEAFCRVSGYTKEELIGKNHRIVRHPDMSPELFAQLWTTISAGRVWKGEIKNRRADGTHYWVDTTITPTVENGEVVGYTAV
>WP_093796611.1/249-355
GLEAAANAIVITDKNGNVEWINPAFAALTGYTQSEVSGQDLMYVSGYRDKSFCQRFWQQLNSDGEPWRGEFAHQRKDGSLYEEVMTITPVTNNQGEITNFIAIKEDI
>WP_013506335.1/619-733
LMQSSPAVLYAMPPGNFTQFTYISENVHSVLGYRPADIVSEPGWMAEVVHPDDIEGLLQKNSQWLRDGAVGHCSHEFRVKTIEHHSLWDGQWIWIEDIMSAVRDERGRIIELVGA
>WP_079713305.1/150-263
LSNAPAAICILrGPEHTFEVANENYLKLIAHRNIIGKTVKEALPEVGNQGFIDLLDTVYSTGEPYIGNEIAINlqdengAFRNSYLNFVYEPTRNKKSKIDGVFVHAIDVTEQV
>WP_063746209.1/369-479
FLQVLIDTIPTPVFYKNAEGFYLGCNKAFEEGLGLKKEQIIGKTEYELSPKELAAKYQQADTNLFVQRGVQSYEDSVVYKDGKKHDVIVYKATFCKADGSLGGLVGVILDI
>WP_159001593.1/128-242
SQSDIGLVIHDAELRVSRRNAAprafVPEGDPPPKADLPQPLDEVLVPEDAHPVLEQLSRVAESGEPLINFVHSARlrraPQRERVVALSALRLPGGHGQLLGVAAVCTDITAEE
>WP_058088985.1/18-122
AQAFDAAANGFILISADGAIASVNQELSRMFGHPAKWLIGRSVDILLPEALRAQHVEHRRQFLAAPSRRRMGEGRVLNgqhALGHVFPVEIGLTPLVTPAGARMV
>WP_152048537.1/84-196
LDTLETGTLVVDRKGRILYANRAYGEaTGSPAPDEVKTLERILAREreGSEVVYRLANRAGKGEAAHEEFRLERDlagrpGREPRWYRLSVRPVDVEGAPAHAWQIADITAER
>WP_130151016.1/382-489
FTQTIFDNLPIMLFVKEAKHLTFSHVNKAGEQLLGKTKEQLIGLNDFDIFNDEDALSYAQTDRDVLTSSDILTVDEKPITIDGRTHYLRTRKLSIKDSHGKAQYLLDV
>WP_041497187.1/124-221
QTITGMAKIGGWTYVPSEDRIYWTDFIYDLLEVSKGRHIDLEVFFSFIHPDSLDLMTHSVKELLENQKPYDVEVKVVTSSGKILWVQIVSTVEVFENE
>WP_164682539.1/972-1080
FENSGSLITVKDRSGVYHTVNKKWEEVTGLKREQVVGRNDNDLFDPETAEGFIANDNKVMGERITVETEEQLGQGDDARFFISVKFPIFNSKDEVTGLCGIITEITELR
>WP_015415046.1/208-317
SPISIVTFNAKGIVDFVNEWhmkVLDEGKTQPEFYIGRRINELPGIPQAGVGSRILKVLEGKRVSLEDVYIPafgRHSEAWNNFRLSPLSQNGEVIGGILIREDVTRRKQ
>WP_056268070.1/147-245
QMPGAVFSVFVRHDGEREYRFLSAGVRELYGFEAEDLMRDPALLSRYFHPEDRVMLERDRQAIMSGVVSLDTEFRVVLPDGRIKWICNRSSAVSADEHG
>WP_081534507.1/699-804
NSATALFEYRVSADGKIDCPYFSARLPEISGVPAEDIAADGSAFERYVHPDDLPRIHETLERAGRTLSPVTFKHRMNHPTEGERWVMSSVTPCAQPDGAIVFYSSI
>WP_083620101.1/353-458
QASLLDQVRNAIIATDLNGKIIYWNQYAETLYQWKAKEAVGKNVIDFFVPLDYQNLAEEIVEEVIKKGYWEGEFTTSRKDGSTLPIHVFDTLIRDQAGNPMGLIGI
>WP_052746658.1/129-233
YTRIFEHAREAIVITDHKRLIVSVNHAYLKITGRTAQEVQGTVPSFLSKKYNSRTIKDTLKAMGHWEGELWDSRSDGEAFLAWLSISAVQTNNGSPSHYFAMFSD
>WP_182651507.1/566-675
LDSMPQKITNADTEGNVIYFNKKWLDDTGLEFEKLKGWGWEKVIHPDDVEMTKTNWSNSFKTGEIFDMECRILHkDGAYKWHLSRALPIKDEHGKIKMWVGTNTDIHEQK
>WP_112902761.1/283-390
QLALDVSDTGTFDWEIQAGEVIWDETSERLFGYEPGGFPGTFAAWAQHVHPDDLPGAREDIEQAIENQEKYKTEFRVQIPGGQQRWIEAQGVVEYDDRGEPIRMLGIH
>WP_056453045.1/178-288
FVRGILRASPDCVKVLSANGTLEFMSARGLELNQIGSlQDVVGQEYAGLWPESERAKLRDAVRRAAAGEVSRIEGQAQTADGDLRWWEVSFAPFQPDEGSALKLVGISRDI
>WP_066958401.1/11-128
FNHLQQPALVLDCEGRVIVWNEGMVQYTGISAEEMIGRGSYAHGKALFGERRPTLADCILSHDEPRSDHYPLLPhegegtlaksqitLASGREIVCMAAPLCDADGQQVGAIEIFQDL
>WP_104509440.1/66-186
TRRVMNTSSALIILLDAEGRIREVNRRFLEGLQVRESDVVGRVLDEWMAPEEQHvlrgrlirlpwTVYSHLYEVMRGSGAYGSEHRLRGADGSYRDYWVEASPQADSQGKEEGAVVCATDI
>WP_102527044.1/265-373
LYSVGANNTGIWDWNTETNDVFMSDLWKEILGYKPEEITNCYDSWETRLHPDEKNTVLRAIENCLSGKTTHYESVHQLMNKAGEFIWVLDRGQVIQWGEQGKPIRMIGS
>WP_123487756.1/401-511
ERFRVMADTSPSLVWMCDAQGRITYLNGRRSEFTGPDAEGGHGDTWIAAVHPDDVEAMLRTLYEALKTKEPFSQEYRLRRSDGVYRWMLDVASPRVNGDGSFAGFIGSAID
>WP_208673355.1/741-853
ERFRAALNEVSSHVYMKDLNSHYTYANRATLEFLNISLEDLIGKSDFDLFPKVTAQSLRSIDSRVFQGEQTREEVqlihpQSGEMRFYLDLKTPIYEsfNSGKIIGLLGIATD
>WP_165843780.1/31-140
FEHIVQKVPVSLYIISRNKFTYVNDCLCELLDYPEeDFLSGKLRLKDIVHPEDLPKVMNRISNLTDRTTKKARYRVrvikKDGSLLHAEIHSTISELEGEDVFLGSVTDI
>WP_058244537.1/29-118
AYGIEELFFSRTDERGVIQSYNDTFERIAGFAPGELMGAPHKLVRHGDVPKAVFWLLWNGLKAGVPVGAYVKNRTKSGKYYWVYAVASPI
>WP_206047291.1/744-849
LNNLIASADIATIFVDRGMRIKRYTPRASDIFNIIPTDIGRSLLDITHRLNYPELAQDASDTFDTLRPVEREVRSLDGRYYIARLLPYRTTEDHIEGAVMTFFDIT
>WP_101009722.1/9-119
MYRTFYEISPDLICILDEKGIILDINKHMLEHLGYTTDEVIGRSCFDFIVGDSQITALNGFKEMMEKGIGPQIEIEIIRKNKQSIFGLCKGALIPNEFSSKRSYIITIRDI
>WP_205574695.1/111-225
RQAPGFMAVLhGPDHVFELANAAYHQLVGRRDLVGESVREALPEVAGQGFFELLDRVYRSGESFVGQGEPITirrtpggPLEERFVTFVYQPIKGADGRVSGIFVEGSDVTEAKR
>WP_191146225.1/385-485
VMTDGTHQIIAVNQMFTSLLGYKADEVIGKKPMMFRsgLQSADSLQAMKNQLATKGHWRGELTYRAKSGQLLTTMQEITAIYWNsrSKSPDYYIASFVDIS
>WP_079542835.1/333-442
EGSSDMVTRIGLDERIQYASPSSLRIVGWGPDQIVGTPALAGVNPADLAAVQQMVAAMKRGEVEEARVTFRTRhrEKSEIWIESTLCVTRKVSGEIDGAVAISRDVTQQK
>WP_047979772.1/277-383
SGDLITMLDHEGKITYVSPSYRDVLNFEAEEYIGKDFYyNVHPEDIASLLNSFEQSIQHGKPWVAQFRQKHqTMGWIWSELKGSPVYNYRQEFKQMVVLSRDISMRK
>WP_174863765.1/16-116
GGLLDVLNVASVVLDARGRIVLWSPQAEALFGYPAQEALGRYAAQVMVHERHVELVVKLFADVVETGRSWAGAFPIRRKDGSTRLIEFRNMRLLDDHGDVY
>WP_112147444.1/766-880
IDTIDEAFVIYDADDRLFMCNERYRATYAASAPALEVGNTFEAILRYGLEHRQYIqaIGREEEWLAERLAQHRRADTNVIQPLSDGRWLRIIERRTPEEFIVGFRVDVTDLIKAQ
>WP_163141153.1/228-334
LEHSFDAILRVAPDGRIVDANRAACTMLGYTRDELLALAIPDVNTDYTRENWTAHWEAVRQQRIMRLETRDRrkDGTTVPVEVGISMLTYGGETFMISVLRDLTERE
>WP_123401619.1/356-467
VEASPAAVVITDAQGHVRYANPRFGELTGRAGGETTGRRLREvLFPPGaASEEYEAVAARALAGGSWRGELRFERsDGGELWALVTLAPVRGHDGALEHVVVVAEDITERRR
>WP_136814103.1/373-471
IIIKevtESHNRVLQTSENYQQITGIPSAKMIGMSMTDLFSADFAARVMADDWKVVSEGIPLQLEQQWNGRTYTTVKFLISQEDKTLLAAFSIDITERK
>WP_193599326.1/15-134
NAINAQYIAVDPDLRVVAATDSFLAATLKERASSIGKHILDVFPDNpddptanGTEVLRRSLEEVLHTGQSLVLQPQRYDmkrsdgSYEERYWQPHNEPVLDDEGNVIYVLHGAEDVTAQ
>WP_093883734.1/246-353
ERFHAVFHFAKDAIYLLDQGERILDANQSACETLGYSRAELMKMSPLDIDMSKPAEHGERLETLHRKGYVLFETlnrkRDGTLIPVEVSMQFVDLVGAQVVLAICRDI
>WP_013174684.1/320-439
FPDPFFAIDAEGKVTVWNQAMEQLSGVKAGEIIGKGDYEYALPFygcrrplladlalsyDSETVELYDKLLHIEDQTLTVETKVPMLDGKTLWAKAKPIYDRKGKIKGAVQSLRDITYRV
>WP_005585880.1/16-119
QHTDIGIHVIDKNRKTVLYNEAMAKLEGLKIEQVIDKDLLDIFPSLNEETSTLIRALTMKEPILDKTQTYINfKGQNIISINSTIPLSFDGEIVGALEIAKDIT
>WP_155875694.1/15-112
ENLTLGTYVCQDNRLIYLNQRFADIFGFPNKNSLLQQDLFTEVYPDAETLDLFKDMHDRMISEDISHTGWAQPSARVDGTIFWMEIETKRVEFNGKPA
>WP_171778868.1/218-326
RFKSLFDQNPDFVFSLDLDFCFTDINDAMLDATGFTRNEIMDRPFSTLITPDYFSKTVVSLLEVKNGIRKTYDTVMIKKQGNPIFVSLSLFPIFVHNKLVGIHGIAKDI
>WP_134494149.1/553-668
DGVILFDETGRILSLNRSAEALFGYRPRDVVGCPITVLLAPESHKEALDYLEGLRStgvaclLNDGREVLGRERQGGTIPLFMAMGQVsgqvsgngggSADGDASRKFCAVLRDMT
>WP_208079776.1/89-181
EAIVITDIHQNIVWVNEGFTKMTGFSKNYALKKTPSFLQGKETSVETKKRIREKIVKNTPFSDIIINYKKDKTPYKCKLKIFPLYNEETTHFI
>WP_119321341.1/196-305
DAMPQIVWTSDPSGNFDYYNQRWFDYTGMTLEETQGWGWKPALHPDDLQNCVDRWTHAYTTGEPYEVEHRFLRASDRVYRWHLgraLPMKNPAGEVMMWVGTCTDIDDFK
>WP_106931594.1/54-172
KFLNLGACLTWILDVRTMQYTFISNNVKQILGYEVRHFLKQGAPFMAHIMHPGDLPKTLKLLTLIWDFLLALPVPERQKYKFNGDYRIIKPDGSLVRILAQHTILQLDRKGNITHLLGT
>WP_199289438.1/896-996
LESIAEAFFALDQDWRFAYMNQSGGVLLDRPPDDLIGKNFWEEYPGVMGSEFERIYRGAMEDRVAGSLTAFYPDHERWYEVRTYPAANGIAVYFNNVTAQR
>WP_140502861.1/226-335
DTIPAFAWLTRPDGYVEFFSQHYLDYAGLSAEQSQGWGWTAIMHPDDLDELTAKWQALMIAGVPGEAEARVRRsDGTFRWFLIRANPSRDEYGKIIKWYGANTDIDERKR
>WP_052052457.1/32-138
ATVTFTPEGIIRQASPAFLSVLGYQASEVLGRHHRMFCDPEtvSGREYGEFWAALARGEHRAGTFRRLDKRGREVWIEATYLPVMNRSGKhVDHVIKIASDVTEQHQ
>WP_125719988.1/182-288
VAMCIfRGKNHVVeIANEQMLQLWETKAENVINQPVFEALpkLKKQGFDEILRKVFVEGNKVTTDESFVQLNRNGqtENTYINFVYEALREKDGTISGVAAIATEVT
>WP_196831001.1/427-530
IRSALDESAIVSISDQQGLLTYVNDNFCSISKYTTDELIGKDQRAITGHFPKESAKKILKTIVNGNVWKGEMRNLAKDGSYYWEKATIVPFLDEKNKPYQYISI
>WP_126948026.1/263-372
LAHITEQSPIPISVTDIKGQIEYVNSAFEQLSGRSRETLLGNNHSLIQSSHTPEATYRDLWQTISAGQTWSGEMQNRRQDGSPYWEHEIISPLTDDLGQITHYVAIKQDI
>WP_154283083.1/46-154
NSIVECSDDAIISKDLNGIITSWNNAAERIFGYSPNEVIGQPILILIPADRQHEEPQILKQLKNGIRVDHFETQRIGKNGQLIDVSLTISPIRNSEGKIIGLSKIARDI
>WP_187585191.1/564-673
KFRLLADSLPQFVWTADPQGNLNYFNKSVFEYSGLSLDHLIDRGWLQMVHPDDREKNIKTWEDSIATGKDFLLEHRFRRQDGEYRWQLSRAKPQRNEGGNIQMWVGSSTD
>WP_011814117.1/25-144
LDALDAHIVVIDLQARIRLTNRAWRRFAQDGQATQEQVGigaDYMAALrnareagdaDAAVVLERIEDLLAGRRPFAHHEYPCPgPDRERWFVMQATPLRfDEDSTPEGAVIAHSDITDR
>WP_145048747.1/158-256
MFDARTLKLLTVNRGARENLGYSMEELLEMTPLHFKtEFTPEQFDAILLPLRDRQVRVVEFETIHQRKDGSRYPVEVRLQLDPRSDDPVFVAIVSDISE
>WP_188902422.1/107-216
RLRLAFDAAGMGSWDWDLATGRAEWDDALRRLFGLPPDTPPGDIgrFNALIHPEDRTARDAAIRIAVMETGEYRAEFRIRRADTGEERWLAARGRAVTGPDGRVERLVGV
>WP_165863956.1/189-293
FLADMMPQIVWTSRPDGNLDYYNQRWYDYTGMTFVQTKDWGWKDVIHPNDFENCARRWSRAVETGGDYEVEYRLRRGADNQYRWHLGRAYPFLGPDKEVLYWVGT
>WP_168045953.1/151-255
GLVEFTLDGTIVCANSIFLETMGYSESEIRGRHHRLFVDPAeaAAPAYNSLWDRLRAGEFVQTEFRRLGKGGREVWLQASYNPIFDAAGHPQKVMKIATDVTADR
>WP_106808503.1/981-1088
LNNTQSMILVADTAGLVSYGNRRWYDAGFEQRELIGRPLVELGAPAYVRPLSAALEQTLNGQQVDNLELEIMRaGSVAGKFSANLSPMRDEQGTVTSIVVVLTDITDS
>WP_173187474.1/196-284
FEHILEHQRSGVMAVDEGGSIIYANEAAASLLGYNTSVIRGMNLTGIDPVWTRYLEEASKSPADGANKQTKWFQKRQVSIEIIVPSMQS
>WP_165271687.1/137-247
QFKALANNIPQLAWMADEKGWVFWYNQRWYDFTGTTLEEMQGWGWRAVQHPDHVDRVVEGIQHAWDTGEAWEDTFPLrgKDGEYRWFLTRAQPLRNEAGEVILWCGTNTDI
>WP_121470907.1/378-488
YRLLTELGPQLIYTTSATGKINFANRRLLEYLDLTLEQLIEDGGLSAVHPDDLQKLRDAWKHSLATSSEFSLELRLRNAKTQEYRWLLARSIPVLDAAGKVESWLGVSSDI
>WP_128563865.1/35-137
AVEMTRMPMIVTDPRQPDNPIIFANQAFRGMTGYEPHELIGRNCRFLQGPETDPGTVDEIRRAVLERKELATEILNYRKNGSTFWNALFISPVYDRAGALVYY
>WP_170064734.1/550-661
RLRNIFNTVPTGIVYTDLQGRIIQANPGFCQLTGYTTEELSRMATADLTHPADRSADTSLLQRMAAGELPTYRRTKRYLtRDGEVRWVRIQVRPLFDATGRPYRTVGVVEDI
>WP_175181892.1/154-255
ALICrLSDLRYVKVNQGFLEMTGYARDAIVGRSAYELDVLDGGDDKDNAIASLNEGQTIAQREGALKLaDGSVKFVIVAGQPIDMQGEPCMLFTFIDLEARK
>WP_206860733.1/376-476
ALLDSEGHIVEANPALGNIVGLTPEALVGRRFDALFESDEPEMIAYGHGTTDAQGVHRATRRLHreGGEPRQAQLTYAPVPGNVGQDIAGLVQVEDVTERL
>WP_126582649.1/160-263
QLRLFAESDIVGVFIADIYGTIYHANDAFLQIVGYSRTELCeGKIRWTNMTPPEWLPFDQEKLRQAQQAETPMIYEKQYLRRDGRIIDVLVGYLLVGERREQAI
>WP_088620536.1/123-224
RQMAELTGEWLWEQNPEGYYLYSSAAVQQILGYTPEEVVGQHYLRFLTAQNTTVQAQNASRQTPFYDLLNEHCHKDGHRVVTESTGLPLFDGHGTLLKWRGV
>WP_120541394.1/286-320
RLRAMLENAPTCVMVADKDLKIVYLNPASRRLLQR
>WP_062057954.1/177-287
KNIVENSKLSLWKCNVKEDTLYIDDKWAAILGYDEEEINPLTLEKWESMIHPTDLDMLREKWKRYLAGTNVNYKVTYRIKHKDGAWKWFSESGNAIKHDNNGVPLQMVGIV
>WP_193669106.1/347-463
TEVLLSSVADGIYGVDLDGRVTFVNPSGAQMLGYAVDDLAGQLAHDVFHAPDEDghpyPAQDCYIADAVLlRRVSNGEEDRYVRADGAVFPVEITASPLVDDDtGEVRGGVVVFRDI
>WP_173066196.1/292-403
EKLRGLYELSPLGIALTDMKGRYVEFNEAFRDICGYPAEELKALDYWTLTPRKYEAEEARQLESLERNGRYGPYEKEYVRKDGSAVSLRLNGTLVSGNDGQKYIWSIVEDIT
>WP_051617275.1/21-133
DYRKLFTNAPVGIFITTPGGEYVSVNPALARMYGYQTPQELMEAVTDIASQAYANpADREVYKKLLEHDGQVINYESPRLRRDGTLFWVSLNTWAVRNDQGEITHYQGFTTDI
>WP_200306215.1/227-327
ALEAADLGTWSWEVGPDGGSLEWDNRCRALHGLSAEAAANREVWPALLWSEDQPLVRSTISRALDPAETRDEICCTYRVDAPDGRARWLRIVGRAFFEPDP
>WP_015168518.1/159-268
KATEQSPASIVITNVYGEIEYVNPKFEELTGYTLAEVKGANSRILKTGFTSPESYQDMWQSISNGEDWHGEFQNRKKNGELYWEYASISAIKNIRGEITHYVAVKEDITQ
>WP_191157619.1/267-377
MLAAAMDQTSDGIITFDTNATIQYVNFSFLHLCGVPENRCVGTSLHNFECSQRnpEFYRAILKVFATNQPFSGHFINKRSDGSPYDIDAWIAPVFDADGSVIRYVATVRDI
>WP_169659138.1/128-228
DTYIHSVDAIIWIDPFSKDVIFSNPAFEKITGYSEKEILDKSFFMLIPESEKNKGKKEFSELRKNKSIVSDTVIITKKGNELPVEISANVVTSENDSPYIV
>WP_167674982.1/839-905
NRSGLLGSQTKIVYRFDDFPIHPEDVARVTKAWLGFLKSETNMIDVEHRYLHDSGSWRWFRVRGRAT
>WP_203706259.1/166-270
GIGIADLSGHIIDVNQSFTAMLGYTRDEMLAINVADLFYAEDDPGMWQLYKELIEGRRDRVRLEKRYFrkDGSELWTDLAVSLIRHDDGRPRFTVAMVQDITERY
>WP_112147444.1/514-618
ASDGIHVLDSHGNLLEASDSFREMLGYSQEETLPHNAADWDAQFSAEDLADHlLPQMLNGPLVFQTRHRRRDGGFIDVEINSRPVEVDGILYIYGSSRSITERKR
>WP_135141214.1/66-172
ELAIDAAGIGTFDWDLVTGELNWDERLLELFGYGSGDFDRTITGFYVRIHPEDLPAVSAALQAAIDECEDFESVYRVRLPDGATRWVSARGRTLCDTEGRAARVLGA
>WP_182307856.1/21-132
LDGVAEPVIIKDDGSRFVFVNDAACALLCKSRSDLIGHTDYDFLPKEEADEIVATDRLVLSTGEEHRLEETITVaDGSSRTLLTKKrcgtVRVGAAIRKFLVAVLVDITDLR
>WP_104524304.1/322-432
RLELLLANSADVIGIVDADGIITYMSPAVESLLGRPASDYVGRTAIQLADPRDQARLRAVVASAGDAASGGVADTDirvqhSSGGTRWVEMRISGRVDAVGIAGWVVNFRE
>WP_203409153.1/258-367
RLALDSAELGTWDLDPGTGELRWDARCKALFGLPADAAVDYAAFTAALHPEDRPRVDALVQQSLVLGGGGEFRDEFRVRRVSDGVERWIASRGRAFFDAQGRAVSLLGTV
>WP_190578533.1/158-266
RYCALMDGASDAILLASPQGNLIEANQKAEELLGYSCDDLKRLHVSQIHPPEAIAAVQNHFKNATQNNFASAMESLVLRKDGNQIPVEITASCIELDGERIVQGIFRDI
>WP_176980605.1/307-413
KYKSLFNNSVDGILVLTEQSEILELNNKICEILDYSREELLLLKGYQFIHSEDLAnKDHATTLEQLQQGKTIISQYRLRKKDGSYIPTELSTKIIAEGQFLNIVRDI
>WP_136381525.1/26-125
VgDNSEFYYEFLNQTAMERTGFSEEIIGKSINEVYPKERADFLNEQYRLAISqtESIKYEDSYNSLLGEKYFSETTLTPLLDKdTHQCTHVIALVHDITE
>WP_074767522.1/431-541
RQAAQAVVMTDTEDRIVFANPAFLKLTGYDLADVIGLSVRQFDRDDeqSLSRHRAIVGTVFAEGQWSGEGLCVARGGIEIPVFVTVAGIHDLDGRLTGFVASYLDISEQKR
>WP_209779253.1/319-433
FRLLAENSSDAVVRIDLDGLCRYASPASEQVLGRRPEDMVGRSIAEGVLPDDLPALGDAMASLRGGTRSVTVAYRIahpdgqPDGQPDWIEATARTVASESTGHPeSVVVVARDI
>WP_119324723.1/69-170
LQSLPDMLLRVDAENQITRLNQTSADGVPALLRGGDDAgaDEHAKIRRQFRDAARMVRETNQSVSFEYQDSASGSELLYEARLLPFVDEDTLAIVRDITQRR
>WP_207356749.1/334-445
EASPSALVMINNKGIMILVNARAEQLFKYSRDEMLGQSVSMLLPQHLHQQHGQHIAHYFKSPDAKMMSQRPDLkgvcsDGSLVDVEVGLTPIMFSDGQAVLATINDVSERKR
>WP_043630972.1/385-493
NTIPIPIYYKDETGRYRGCNPAFRFWCGTGDDAASIRDCEAVADSPLSRALDDEDAGLLRQPGVRVGETEILAaDGTPHSVILHRAVYENAKKEIAGLVGVLYDVSELK
>WP_052418604.1/25-149
EAIVGGSPIPQFVVDRDHKVLFWSEALEKYSGIKSNEVMGTNRHWKAFYPKKRpTLPDLLIDGEEDRIPELYEGKYDKSqfiegayeavdffphMNKTGKWLYFTASLIKDKSGSIIGAVETLED
>WP_119117405.1/16-123
FETIMKHTLDILVIVDQNQLVKYVTPSLAAILGYETEDFMGKNAFDLLHPEDRDRMIASHNKVILTKEPMVNEYRVFHKNGGTVYLESRVMPVQNHPDNLVVVSIRDI
>WP_083234643.1/23-110
KAQIAGLIFAMVLIDAEGRIAEVNHAAEDMLGTSANRLLGKRLVERIGPLDPRVEARLSGGEDGLVARDLAIGVGGAEIRINLTASPL
>WP_193534225.1/17-122
SSIIAITDEVGTITYVNDKFCEISQYTREELIGKNHRIINSGyHSKSFFRDMWRTISNGEVWRGQVKNRAkDGSSYWVETVIVPFLSENKKPYQYISIRNDITEKK
>WP_165837148.1/138-217
KMLGTSAGIGTWSYEPSEDAITWSDELLTLTGFAREQAMTPKEFGALLHPSERAAVLAGFRHAATTGEPGRLEHRMLAGD
>WP_204876528.1/195-304
VSDGLMVLDAEGVITFTSPNATSIYKKLGfsAELEGQSLAHITRALlpQGEQVDETLPLVLAGKMPWRAEIKAHFasITYRAIPLRRFTPLGEERFGAIILCRDVTELRR
>WP_123094539.1/725-835
LDSAPDATFVIDELGIIQVVNAQAENVFGYDRLELEGKEIQKLLPEYsRQVNESNIIDRVRNHQAvdqgSAKECVAYHSNGDEFPIEISLSAVYLDEQLLVTASVRDITER
>WP_018868018.1/246-360
QQAPMAVEVLTPEGRVRQVNAAWEAMHGRSSEEIRGSNVLHHPDPIDGQVTEAIRAAAHGDRRSIGPFACRMgtghvaaPTGIRWLKGRVYPLKNHRDEVQDIIVMQEDITLARR
>WP_015415696.1/241-354
EKYRGIFENAIEGIFQATPDGVLRRANPAMARIFGYDSldEFLSNVRSLGSRIMVNPDSMQDFYEQVREQGEVKRFEAEYYRRDGKTIWGSLNARAIYDESGELVFIEGILEDI
