## Supplementary material for "Origin and functional diversification of PAS domain, a ubiquitous intracellular sensor": Dataset S6 (part 4 of 9)

### Sheet: Sheet1 (continued)
Dataset S6. RefSeq accession numbers for proteins with PAS domains assigned to MCL clusters.
WP_017258736.1/30-136	WP_015948406.1/624-733	WP_023066060.1/224-338	WP_019451853.1/125-237	WP_034341631.1/711-818	WP_026604177.1/1097-1206	WP_035135630.1/283-398	WP_050048362.1/136-245	WP_047153088.1/20-126	WP_031437093.1/792-898	WP_066606215.1/4-110	WP_067381861.1/219-322	WP_056183274.1/329-439	WP_052166546.1/11-113	WP_051272681.1/47-149	WP_084164831.1/39-148	WP_052692990.1/18-107	WP_077208151.1/418-529	WP_076608757.1/774-874	WP_072619551.1/191-296	WP_054969110.1/538-646	WP_053378474.1/200-307	WP_088919505.1/188-294	WP_093509011.1/218-330	WP_088274350.1/204-312	WP_089680555.1/929-1022	WP_104978070.1/336-448	WP_096603939.1/447-547	WP_093295741.1/287-399	WP_092786763.1/1265-1382	WP_106001373.1/225-336	WP_084437558.1/124-235	WP_118831859.1/808-907	WP_128503601.1/328-435	WP_128516634.1/829-942	WP_135246521.1/729-834	WP_139272176.1/479-603	WP_156687761.1/59-163	WP_138512500.1/234-341	WP_135816362.1/262-371	WP_147301088.1/56-160	WP_140905657.1/4-91	WP_144354124.1/648-748	WP_146199778.1/10-119	WP_162293129.1/9-103	WP_161067028.1/11-132	WP_165857348.1/514-620	WP_153427139.1/1-105	WP_158220184.1/35-143	WP_180842506.1/342-430	WP_171815997.1/25-140	WP_171608185.1/779-881	WP_173122825.1/134-247	WP_178916208.1/148-258	WP_185886900.1/131-243	WP_176723370.1/194-305	WP_179318338.1/304-417	WP_170086736.1/8-105	WP_187715978.1/7-117	WP_193948347.1/194-296	WP_193787516.1/173-274	WP_205220090.1/408-505	WP_205967407.1/12-122	WP_209621212.1/504-611	WP_210282175.1/395-497
WP_017286614.1/435-541	WP_015954012.1/922-1006	WP_023072848.1/166-278	WP_019528002.1/446-556	WP_034359218.1/258-368	WP_026629910.1/12-117	WP_035144149.1/153-258	WP_050182110.1/131-241	WP_047171439.1/6-111	WP_031479185.1/41-154	WP_066611190.1/32-134	WP_067419248.1/348-452	WP_056183394.1/16-124	WP_052191954.1/23-109	WP_051273637.1/1076-1180	WP_084196205.1/221-333	WP_052693259.1/225-288	WP_077330874.1/303-417	WP_076609035.1/580-650	WP_072620185.1/141-246	WP_054969495.1/398-503	WP_053549505.1/16-121	WP_088954270.1/174-282	WP_093509011.1/356-461	WP_088275200.1/110-207	WP_089686617.1/478-591	WP_104981068.1/350-459	WP_096621071.1/1664-1765	WP_093310410.1/460-574	WP_092787313.1/418-528	WP_106003532.1/280-381	WP_084446887.1/694-791	WP_118837950.1/520-590	WP_128505849.1/590-698	WP_128694140.1/24-115	WP_135263121.1/769-874	WP_139648792.1/1-114	WP_156718015.1/74-179	WP_138515608.1/397-506	WP_135859698.1/39-145	WP_147393261.1/11-117	WP_140913059.1/21-119	WP_144763704.1/244-336	WP_146201209.1/714-826	WP_162301359.1/416-524	WP_161140130.1/31-150	WP_165942459.1/296-397	WP_153454928.1/17-58	WP_158236110.1/240-347	WP_181069042.1/166-280	WP_172167527.1/187-292	WP_171627914.1/28-142	WP_173243147.1/102-209	WP_179050092.1/160-273	WP_185959983.1/19-126	WP_176785544.1/4-108	WP_179337146.1/176-288	WP_170086745.1/122-226	WP_187722846.1/167-274	WP_193979171.1/75-185	WP_193787916.1/23-134	WP_205226170.1/470-573	WP_206239922.1/504-615	WP_209621212.1/754-862	WP_210289475.1/368-471
WP_017286614.1/690-796	WP_015954057.1/1154-1264	WP_023174359.1/12-110	WP_019529071.1/166-270	WP_034435453.1/330-440	WP_026651930.1/14-121	WP_035149708.1/163-272	WP_050182692.1/915-1026	WP_047213128.1/140-245	WP_031481839.1/340-445	WP_066614967.1/31-131	WP_067518328.1/648-762	WP_056187484.1/16-117	WP_052199226.1/297-398	WP_051278780.1/299-397	WP_084199186.1/199-311	WP_052712241.1/195-296	WP_077333096.1/900-1007	WP_076665872.1/276-373	WP_072620275.1/164-253	WP_054969821.1/79-190	WP_053549973.1/12-121	WP_088967425.1/146-254	WP_093520159.1/34-138	WP_088275200.1/356-463	WP_089686868.1/304-408	WP_104984170.1/325-442	WP_096623006.1/341-440	WP_093556500.1/530-621	WP_092951072.1/252-363	WP_106014359.1/168-283	WP_084495967.1/124-232	WP_118838100.1/449-551	WP_128505849.1/720-827	WP_128751092.1/61-175	WP_135390500.1/764-867	WP_139669462.1/1-112	WP_156783319.1/58-148	WP_138565086.1/14-130	WP_135906003.1/30-123	WP_147652889.1/145-257	WP_141289846.1/61-162	WP_144885432.1/265-360	WP_146201930.1/367-481	WP_162394996.1/139-245	WP_161237580.1/12-127	WP_165943639.1/86-180	WP_153456224.1/169-269	WP_158247069.1/187-288	WP_181120800.1/150-270	WP_172334132.1/133-244	WP_171794011.1/24-117	WP_173257641.1/422-530	WP_179068672.1/287-387	WP_185977187.1/165-260	WP_176787695.1/157-260	WP_179352105.1/311-423	WP_170206534.1/197-285	WP_187785131.1/194-303	WP_193980920.1/917-1027	WP_194715750.1/159-250	WP_205226395.1/85-179	WP_206569246.1/282-392	WP_209622714.1/460-567	WP_210322966.1/401-504
WP_017286614.1/945-1058	WP_015954845.1/136-240	WP_023266597.1/280-391	WP_019533840.1/387-491	WP_034482718.1/139-238	WP_026655228.1/15-121	WP_035240805.1/83-193	WP_050183619.1/394-502	WP_047250114.1/153-258	WP_031483748.1/262-368	WP_066622823.1/534-636	WP_067533358.1/302-413	WP_056205048.1/281-394	WP_052199478.1/297-401	WP_051278848.1/523-634	WP_084236277.1/170-281	WP_052712597.1/30-70	WP_077334899.1/1014-1122	WP_076698343.1/275-375	WP_072620889.1/21-125	WP_055440469.1/269-371	WP_053551411.1/7-122	WP_089086148.1/342-450	WP_093520778.1/470-583	WP_088275200.1/486-593	WP_089701953.1/264-368	WP_105498303.1/129-246	WP_096623006.1/489-590	WP_093571282.1/424-530	WP_092991710.1/552-665	WP_106162330.1/223-334	WP_084502582.1/207-316	WP_118968592.1/392-495	WP_128505849.1/848-956	WP_128902205.1/330-447	WP_135480882.1/744-849	WP_139833881.1/492-608	WP_156840939.1/53-157	WP_138579191.1/197-305	WP_135919078.1/19-125	WP_147694014.1/49-154	WP_141291166.1/155-256	WP_144887659.1/804-907	WP_146348342.1/247-355	WP_162424720.1/460-567	WP_161255310.1/37-139	WP_165954522.1/274-379	WP_153524042.1/168-271	WP_158247199.1/149-255	WP_181120800.1/26-135	WP_172357235.1/195-305	WP_171898957.1/388-494	WP_173259114.1/194-300	WP_179198085.1/316-429	WP_185977187.1/274-381	WP_176962795.1/302-414	WP_179420668.1/276-389	WP_170226262.1/111-215	WP_188063831.1/43-145	WP_193983027.1/92-202	WP_195893094.1/117-218	WP_205226427.1/493-588	WP_206579376.1/282-392	WP_209622714.1/828-935	WP_210529837.1/403-504
WP_017287246.1/315-415	WP_015956946.1/251-351	WP_023268835.1/359-469	WP_019533966.1/105-212	WP_034586120.1/35-124	WP_026686510.1/297-403	WP_035325965.1/146-256	WP_050184192.1/399-510	WP_047258518.1/147-252	WP_032094727.1/151-254	WP_066624152.1/936-1041	WP_067552618.1/230-343	WP_056266465.1/709-820	WP_052199520.1/11-112	WP_051279350.1/140-241	WP_084236277.1/366-479	WP_052729781.1/126-224	WP_077444117.1/45-149	WP_076738770.1/610-714	WP_072715246.1/14-92	WP_055450133.1/26-132	WP_053552128.1/257-362	WP_089127057.1/529-638	WP_093550119.1/135-245	WP_088280348.1/448-555	WP_089731901.1/136-243	WP_105530668.1/483-591	WP_096625351.1/458-561	WP_094060813.1/292-396	WP_092991734.1/386-502	WP_106163816.1/353-415	WP_084511196.1/378-487	WP_118970492.1/401-502	WP_128505849.1/977-1085	WP_128909503.1/454-569	WP_135624939.1/729-834	WP_139971949.1/629-671	WP_156874880.1/60-162	WP_138583019.1/30-141	WP_135944777.1/636-742	WP_147705813.1/176-284	WP_141292092.1/31-138	WP_144909030.1/561-668	WP_146382244.1/576-675	WP_162424947.1/528-638	WP_161262543.1/38-138	WP_165982304.1/383-480	WP_153534191.1/14-109	WP_158262363.1/43-144	WP_181130560.1/64-153	WP_172673873.1/69-179	WP_172126176.1/566-669	WP_173259114.1/304-416	WP_179216926.1/432-544	WP_185983790.1/9-118	WP_176965546.1/10-124	WP_179632763.1/19-131	WP_170233393.1/61-165	WP_188150436.1/265-374	WP_193995735.1/82-192	WP_197284708.1/166-263	WP_205227274.1/407-514	WP_206588765.1/258-370	WP_209626075.1/272-377	WP_210730704.1/384-488
WP_017287564.1/415-522	WP_015957399.1/206-317	WP_023275036.1/647-749	WP_019556158.1/376-481	WP_034671321.1/273-385	WP_026687038.1/330-436	WP_035368054.1/146-236	WP_050184235.1/144-253	WP_047258518.1/24-131	WP_032094727.1/24-116	WP_066687089.1/37-144	WP_067558785.1/150-264	WP_056289142.1/14-126	WP_052223197.1/50-153	WP_051280182.1/140-246	WP_084253489.1/179-292	WP_052807198.1/195-296	WP_077510385.1/140-251	WP_076759108.1/33-127	WP_072721769.1/643-743	WP_055666501.1/295-395	WP_053572651.1/134-237	WP_089129831.1/1676-1736	WP_093600864.1/41-149	WP_088354747.1/280-381	WP_089739970.1/144-251	WP_106088429.1/200-313	WP_096625424.1/77-177	WP_094228898.1/19-124	WP_092991876.1/267-378	WP_106263130.1/203-315	WP_084553613.1/228-339	WP_119013131.1/365-470	WP_128507649.1/407-515	WP_128986893.1/735-851	WP_135772053.1/735-839	WP_139990749.1/352-478	WP_156883156.1/97-201	WP_138605819.1/152-257	WP_136222390.1/144-249	WP_147814556.1/15-125	WP_141351051.1/596-702	WP_144909329.1/326-427	WP_146459304.1/138-246	WP_162442214.1/464-574	WP_161392652.1/5-111	WP_165982412.1/62-164	WP_153536547.1/24-88	WP_158269492.1/33-137	WP_181298969.1/22-138	WP_172677102.1/222-333	WP_172148886.1/699-804	WP_173259114.1/433-543	WP_179259848.1/393-501	WP_186278743.1/24-130	WP_176976333.1/395-504	WP_179956380.1/280-393	WP_170233425.1/117-219	WP_188236196.1/370-476	WP_193995736.1/82-192	WP_197409870.1/149-261	WP_205228370.1/402-508	WP_206645114.1/257-367	WP_209627033.1/265-375	WP_211333099.1/402-519
WP_017287564.1/545-653	WP_016323065.1/133-242	WP_023276908.1/252-347	WP_019557890.1/275-380	WP_034817253.1/161-261	WP_026706367.1/151-259	WP_035383749.1/244-346	WP_050433848.1/8-98	WP_047285422.1/32-133	WP_033020609.1/276-369	WP_066689772.1/35-141	WP_067559448.1/230-343	WP_056301779.1/7-119	WP_052267638.1/8-112	WP_051281670.1/24-136	WP_084363006.1/185-295	WP_052913557.1/6-105	WP_077549815.1/143-254	WP_076766785.1/12-111	WP_072763092.1/280-386	WP_055666757.1/240-344	WP_053597572.1/271-378	WP_089137803.1/18-124	WP_093604824.1/144-252	WP_088416785.1/400-509	WP_089740325.1/142-244	WP_106122399.1/208-322	WP_096643531.1/1534-1631	WP_094523955.1/268-379	WP_092991878.1/268-378	WP_106263130.1/85-195	WP_084553793.1/251-364	WP_119018493.1/20-123	WP_128543391.1/21-127	WP_129049705.1/954-1069	WP_135816934.1/751-857	WP_140038628.1/219-336	WP_156901799.1/178-240	WP_138612467.1/152-257	WP_136416476.1/423-532	WP_148311189.1/26-130	WP_141351883.1/107-216	WP_145095803.1/947-1047	WP_146461823.1/144-249	WP_162530698.1/6-104	WP_161493248.1/13-75	WP_166086266.1/7-109	WP_153537058.1/16-99	WP_158270943.1/144-251	WP_181391177.1/138-242	WP_172961679.1/391-501	WP_172187834.1/463-568	WP_173259114.1/66-173	WP_179260272.1/160-282	WP_186303892.1/30-140	WP_177224216.1/148-253	WP_180286317.1/170-283	WP_170289697.1/52-145	WP_188424694.1/263-372	WP_193997612.1/242-341	WP_197428111.1/496-605	WP_205241392.1/7-99	WP_207073542.1/182-293	WP_209846909.1/28-138	WP_211428035.1/393-499
WP_017288467.1/285-392	WP_016450591.1/181-289	WP_023359363.1/13-123	WP_019557896.1/380-489	WP_034884405.1/148-250	WP_026731718.1/177-278	WP_035390844.1/170-281	WP_050632360.1/27-129	WP_047326073.1/21-126	WP_033084457.1/135-242	WP_066698934.1/61-163	WP_067560261.1/172-284	WP_056343082.1/17-119	WP_052288318.1/1185-1289	WP_051281845.1/371-478	WP_084409155.1/174-290	WP_052947499.1/200-304	WP_077806718.1/139-250	WP_076959718.1/474-580	WP_072765118.1/464-566	WP_055733761.1/128-236	WP_053938809.1/380-493	WP_089333470.1/295-401	WP_093604826.1/116-229	WP_088485379.1/325-433	WP_089740325.1/263-365	WP_106125357.1/146-261	WP_096654755.1/145-238	WP_094529032.1/343-448	WP_092995926.1/351-467	WP_106266398.1/91-206	WP_084555039.1/237-341	WP_119079359.1/274-376	WP_128565915.1/675-789	WP_129069601.1/103-219	WP_135931780.1/765-870	WP_140233683.1/634-749	WP_156901820.1/58-161	WP_138678770.1/149-250	WP_136418187.1/232-334	WP_148570758.1/321-432	WP_141828930.1/377-470	WP_145137193.1/142-244	WP_146501865.1/292-399	WP_162530852.1/156-260	WP_161629789.1/12-97	WP_166271212.1/395-506	WP_153544868.1/5-105	WP_158271107.1/479-585	WP_181601181.1/222-342	WP_173080398.1/137-242	WP_172240980.1/318-429	WP_173414133.1/150-261	WP_179260504.1/132-241	WP_186324043.1/4-84	WP_177318656.1/372-478	WP_180682741.1/134-247	WP_170829335.1/35-80	WP_188565058.1/492-602	WP_193998505.1/87-193	WP_197875338.1/350-459	WP_205243283.1/237-337	WP_207435794.1/1264-1374	WP_210195664.1/293-400	WP_211464997.1/386-492
WP_017288467.1/684-789	WP_016482612.1/191-300	WP_023363693.1/11-117	WP_019557991.1/144-253	WP_034968135.1/273-386	WP_026732694.1/578-692	WP_035390844.1/292-399	WP_050740084.1/255-369	WP_047509538.1/14-119	WP_033094532.1/371-469	WP_066705246.1/489-593	WP_067596977.1/309-419	WP_056357235.1/168-273	WP_052294527.1/170-274	WP_051282859.1/373-478	WP_084416425.1/329-437	WP_052947953.1/195-260	WP_078000718.1/145-249	WP_077029736.1/74-131	WP_072765742.1/975-1077	WP_055742321.1/65-174	WP_054029366.1/25-130	WP_089356667.1/203-309	WP_093631135.1/20-128	WP_088514329.1/159-265	WP_089747444.1/79-188	WP_106128575.1/179-294	WP_096654755.1/316-416	WP_094530293.1/125-237	WP_092998343.1/273-389	WP_106445231.1/330-444	WP_084555171.1/523-635	WP_119088671.1/203-306	WP_128767011.1/382-489	WP_129130917.1/232-349	WP_135962871.1/749-855	WP_140460756.1/552-666	WP_156901838.1/67-163	WP_138683561.1/197-305	WP_136433502.1/23-133	WP_148577177.1/92-200	WP_142081879.1/862-962	WP_145143468.1/95-190	WP_146520785.1/144-249	WP_162530853.1/620-722	WP_161642227.1/17-137	WP_166363555.1/1458-1561	WP_153547409.1/25-123	WP_158275656.1/149-255	WP_181685236.1/144-254	WP_173081248.1/470-579	WP_172282508.1/119-223	WP_174059716.1/268-379	WP_179512416.1/59-168	WP_186577856.1/23-131	WP_177734266.1/392-500	WP_180908233.1/86-197	WP_170917261.1/118-219	WP_188657861.1/797-905	WP_194001012.1/81-190	WP_198060080.1/144-257	WP_205243285.1/291-393	WP_207492636.1/195-293	WP_210208852.1/2-92	WP_211546039.1/394-496
WP_017288467.1/811-912	WP_016492005.1/573-683	WP_023363693.1/249-366	WP_019558289.1/748-858	WP_034978511.1/280-390	WP_026733744.1/699-804	WP_035391084.1/163-273	WP_050740991.1/206-320	WP_047518008.1/272-377	WP_033292456.1/10-101	WP_066706282.1/378-491	WP_067600193.1/303-415	WP_056406942.1/12-123	WP_052335985.1/15-104	WP_051283906.1/433-538	WP_084439553.1/140-247	WP_052947979.1/7-102	WP_078000718.1/20-125	WP_077060331.1/187-269	WP_072833339.1/25-114	WP_055742336.1/294-385	WP_054029926.1/9-118	WP_089356668.1/202-311	WP_093652920.1/17-129	WP_088514329.1/538-647	WP_089758695.1/389-497	WP_106170234.1/174-290	WP_096654843.1/372-471	WP_094535778.1/222-335	WP_093035980.1/149-263	WP_106555629.1/332-446	WP_084590929.1/319-421	WP_119107652.1/163-267	WP_128768903.1/385-495	WP_129356584.1/325-443	WP_136494680.1/722-827	WP_140637216.1/377-503	WP_156954764.1/50-153	WP_138683752.1/147-252	WP_136457592.1/19-119	WP_148579725.1/43-150	WP_142146959.1/29-137	WP_145442713.1/186-285	WP_146537162.1/345-454	WP_162530880.1/492-596	WP_161850418.1/34-156	WP_166391525.1/40-137	WP_154612634.1/20-107	WP_158275672.1/9-114	WP_181760743.1/153-266	WP_173087154.1/510-620	WP_172296838.1/210-317	WP_174379015.1/217-321	WP_179633088.1/140-251	WP_186771578.1/159-275	WP_178366308.1/376-485	WP_180953557.1/244-328	WP_170923823.1/168-271	WP_188657951.1/5-103	WP_194002113.1/72-184	WP_198060112.1/874-982	WP_205275959.1/127-222	WP_207493756.1/142-253	WP_210209076.1/17-94	WP_211626204.1/360-428
WP_017289136.1/162-258	WP_016492877.1/233-342	WP_023366135.1/385-490	WP_019568544.1/735-844	WP_034981644.1/274-386	WP_026736529.1/441-543	WP_035391084.1/285-396	WP_050741306.1/81-196	WP_047532672.1/285-389	WP_033374181.1/153-258	WP_066708854.1/44-153	WP_067600193.1/431-543	WP_056414783.1/10-119	WP_052338540.1/955-1060	WP_051283935.1/289-401	WP_084443368.1/168-275	WP_052948822.1/142-243	WP_078226490.1/964-1075	WP_077147083.1/73-173	WP_072833437.1/11-100	WP_055747120.1/139-249	WP_054029927.1/16-125	WP_089400174.1/416-525	WP_093652959.1/206-312	WP_088534498.1/37-134	WP_089761660.1/147-254	WP_106209482.1/193-308	WP_096654843.1/53-148	WP_094545468.1/171-280	WP_093037389.1/22-137	WP_106593193.1/98-199	WP_084604832.1/150-257	WP_119351938.1/74-175	WP_128769670.1/321-429	WP_129367952.1/471-584	WP_136496319.1/718-823	WP_140910830.1/241-366	WP_156963444.1/65-157	WP_138807386.1/232-312	WP_136495090.1/211-318	WP_148584844.1/268-379	WP_142147876.1/403-507	WP_145548579.1/231-314	WP_146542866.1/359-468	WP_162546865.1/481-587	WP_161853484.1/76-198	WP_166395588.1/1142-1244	WP_155054161.1/11-76	WP_158308899.1/157-267	WP_182085717.1/49-139	WP_173187730.1/132-236	WP_172302766.1/188-301	WP_174426930.1/425-532	WP_179747490.1/270-380	WP_186774035.1/374-485	WP_178987238.1/176-286	WP_180954901.1/451-557	WP_171005966.1/15-118	WP_188708330.1/202-312	WP_194006157.1/294-398	WP_198060112.1/998-1114	WP_205431629.1/619-724	WP_207493819.1/272-375	WP_210340659.1/149-257	WP_211882830.1/422-524
WP_017289287.1/165-267	WP_016708675.1/380-490	WP_023398994.1/301-410	WP_019572911.1/563-670	WP_035013007.1/279-390	WP_026750572.1/182-290	WP_035459855.1/192-295	WP_050741822.1/129-243	WP_047532672.1/535-641	WP_033742559.1/19-127	WP_066712013.1/22-123	WP_067613313.1/230-333	WP_056418431.1/353-464	WP_052341071.1/61-166	WP_051286719.1/165-275	WP_084443368.1/307-420	WP_052948837.1/201-301	WP_078345929.1/27-131	WP_077152343.1/443-544	WP_072834556.1/288-384	WP_056006065.1/147-245	WP_054029959.1/142-251	WP_089409783.1/24-129	WP_093656820.1/78-194	WP_088535924.1/266-381	WP_089801484.1/131-238	WP_106210380.1/383-499	WP_096656159.1/378-477	WP_094548908.1/410-508	WP_093048461.1/272-387	WP_106667696.1/584-699	WP_084613258.1/579-683	WP_119394116.1/124-229	WP_128771001.1/1002-1107	WP_129468825.1/267-379	WP_136497984.1/734-839	WP_141013349.1/153-261	WP_157038973.1/8-109	WP_138984223.1/289-398	WP_136513774.1/44-155	WP_148603950.1/77-172	WP_142150474.1/463-570	WP_145648101.1/68-169	WP_146577354.1/139-245	WP_162584931.1/33-142	WP_161889873.1/17-142	WP_166403237.1/318-421	WP_155056635.1/23-91	WP_158447422.1/415-520	WP_182085950.1/170-285	WP_173952706.1/149-210	WP_172355711.1/25-128	WP_174539924.1/838-947	WP_179747490.1/403-508	WP_186869174.1/18-126	WP_179021745.1/176-285	WP_181149278.1/1078-1190	WP_171297214.1/141-245	WP_188750686.1/827-938	WP_194024063.1/79-189	WP_198060326.1/275-386	WP_205609881.1/28-134	WP_207494979.1/681-755	WP_210374968.1/15-124	WP_211938929.1/409-507
WP_017290445.1/375-477	WP_016777528.1/271-386	WP_023431076.1/24-135	WP_019573077.1/263-373	WP_035014881.1/243-329	WP_026764390.1/172-259	WP_035481492.1/448-560	WP_050753832.1/142-252	WP_047533810.1/151-245	WP_033959099.1/270-369	WP_066721629.1/28-124	WP_067615661.1/614-725	WP_056447451.1/10-107	WP_052343616.1/25-125	WP_051287088.1/142-246	WP_084443372.1/166-283	WP_053001059.1/550-655	WP_078350824.1/18-95	WP_077205981.1/272-374	WP_072834567.1/421-519	WP_056176450.1/580-683	WP_054029959.1/21-124	WP_089416158.1/127-235	WP_093657528.1/155-271	WP_088562519.1/281-381	WP_089801484.1/259-362	WP_106257364.1/286-406	WP_096656701.1/339-442	WP_094570913.1/140-244	WP_093185517.1/306-421	WP_106682942.1/337-450	WP_084641507.1/220-319	WP_119407731.1/145-251	WP_129004803.1/992-1097	WP_129469953.1/170-276	WP_136556383.1/756-861	WP_141223798.1/295-420	WP_157039621.1/88-184	WP_139019418.1/287-395	WP_136559303.1/271-368	WP_148608559.1/226-318	WP_142492675.1/8-109	WP_145668923.1/494-601	WP_146595470.1/146-249	WP_162604597.1/363-471	WP_161890766.1/142-264	WP_166676283.1/181-274	WP_155059222.1/15-112	WP_158514017.1/749-854	WP_182422160.1/267-382	WP_173976598.1/644-754	WP_172596099.1/115-215	WP_174873579.1/48-157	WP_179759045.1/271-383	WP_187016922.1/718-801	WP_179050188.1/131-237	WP_181516945.1/147-260	WP_171565190.1/27-127	WP_188790382.1/8-112	WP_194024064.1/87-198	WP_198060344.1/603-718	WP_205620052.1/360-456	WP_207508767.1/750-859	WP_210511723.1/307-410	XP_008871250.1/30-81
WP_017290445.1/824-930	WP_016862238.1/1284-1395	WP_023433052.1/651-759	WP_019573770.1/328-430	WP_035018295.1/261-374	WP_026764619.1/13-123	WP_035481492.1/62-173	WP_050763931.1/190-279	WP_047533810.1/273-378	WP_034373558.1/155-248	WP_066751544.1/24-136	WP_067642462.1/597-710	WP_056527739.1/226-329	WP_052352781.1/378-482	WP_051288526.1/335-428	WP_084443372.1/461-576	WP_053001066.1/124-225	WP_078683510.1/174-283	WP_077206208.1/142-242	WP_072861080.1/617-721	WP_056180641.1/167-277	WP_054030246.1/11-124	WP_089678436.1/490-596	WP_093658954.1/147-256	WP_088602990.1/175-264	WP_089803682.1/149-248	WP_106260448.1/452-568	WP_096660519.1/573-673	WP_094591255.1/561-668	WP_093186601.1/376-492	WP_106708983.1/399-503	WP_084669034.1/1240-1352	WP_119407938.1/49-123	WP_129131048.1/802-910	WP_129581388.1/313-428	WP_136637678.1/718-824	WP_141291669.1/24-142	WP_157039770.1/63-154	WP_139026347.1/220-324	WP_136579439.1/242-343	WP_148625815.1/278-382	WP_142494886.1/16-114	WP_146012017.1/217-323	WP_146650372.1/42-150	WP_162656433.1/365-470	WP_162050720.1/14-115	WP_166838953.1/376-484	WP_155060337.1/16-98	WP_158545510.1/43-145	WP_183343997.1/339-454	WP_173980269.1/138-248	WP_172791722.1/158-264	WP_175172141.1/294-403	WP_179922890.1/153-262	WP_187073589.1/274-383	WP_179217050.1/668-777	WP_181552733.1/366-478	WP_171974012.1/11-112	WP_188846473.1/18-125	WP_194024515.1/77-150	WP_198060344.1/725-835	WP_205657207.1/27-123	WP_207531937.1/172-282	WP_210562556.1/504-613
WP_017291649.1/463-569	WP_016862238.1/494-608	WP_023447692.1/154-266	WP_019573856.1/418-526	WP_035043972.1/147-249	WP_026765273.1/42-130	WP_035554306.1/22-133	WP_050785771.1/285-396	WP_047533810.1/29-133	WP_034376065.1/19-118	WP_066757980.1/16-129	WP_067644744.1/399-514	WP_056612132.1/399-509	WP_052352781.1/513-619	WP_051293695.1/287-396	WP_084443372.1/739-851	WP_053006325.1/7-105	WP_078758336.1/32-130	WP_077207216.1/19-126	WP_072906420.1/281-386	WP_056306720.1/265-362	WP_054030290.1/259-364	WP_089804607.1/126-235	WP_093659065.1/146-259	WP_088604199.1/142-244	WP_089806737.1/177-286	WP_106289764.1/428-540	WP_096660519.1/743-843	WP_094610927.1/842-944	WP_093187104.1/89-194	WP_106725221.1/279-402	WP_084669034.1/953-1065	WP_119476873.1/1456-1558	WP_129132936.1/155-260	WP_129670716.1/138-190	WP_136648665.1/740-844	WP_141317610.1/29-136	WP_157040178.1/67-159	WP_139276620.1/447-516	WP_136596543.1/242-340	WP_148625937.1/240-349	WP_142811313.1/482-578	WP_146013384.1/38-150	WP_146652214.1/155-266	WP_162660901.1/533-641	WP_162054243.1/15-137	WP_166861666.1/411-518	WP_155073769.1/3-38	WP_158633434.1/74-179	WP_183352262.1/222-341	WP_173985172.1/308-417	WP_172959706.1/480-585	WP_175172141.1/415-524	WP_180281899.1/362-474	WP_187275104.1/363-465	WP_179225546.1/556-667	WP_181687257.1/433-546	WP_172771176.1/17-115	WP_188846623.1/10-120	WP_194042572.1/78-178	WP_198060448.1/647-758	WP_205657650.1/40-138	WP_207533603.1/262-370	WP_210652966.1/363-471
WP_017291649.1/731-837	WP_016873240.1/591-701	WP_023454905.1/353-445	WP_019573856.1/546-651	WP_035043972.1/261-370	WP_026769550.1/385-494	WP_035576741.1/21-128	WP_050802029.1/477-589	WP_047533810.1/395-500	WP_034601062.1/91-197	WP_066763748.1/34-124	WP_067644744.1/539-649	WP_056621143.1/387-495	WP_052352801.1/35-137	WP_051295250.1/321-427	WP_084447362.1/166-280	WP_053073847.1/243-347	WP_078759202.1/137-248	WP_077208151.1/17-116	WP_072909944.1/156-207	WP_056360156.1/260-357	WP_054030345.1/10-122	WP_089804607.1/242-350	WP_093660032.1/205-308	WP_088604199.1/267-377	WP_089833691.1/265-363	WP_106310647.1/162-278	WP_096661360.1/187-288	WP_094619155.1/12-108	WP_093189889.1/356-470	WP_106730291.1/480-592	WP_084683062.1/50-161	WP_119639378.1/16-121	WP_129132936.1/285-389	WP_129714836.1/632-749	WP_136684511.1/725-829	WP_141318902.1/224-356	WP_157063953.1/43-143	WP_139276672.1/65-167	WP_136601229.1/1154-1267	WP_148665342.1/527-611	WP_142811965.1/5-111	WP_146177421.1/282-385	WP_146660820.1/125-232	WP_162909544.1/411-516	WP_162054272.1/38-161	WP_166861787.1/1459-1563	WP_156690967.1/28-130	WP_158734873.1/213-311	WP_183359615.1/136-247	WP_174540310.1/125-232	WP_173064253.1/235-340	WP_175172141.1/534-645	WP_180540358.1/154-259	WP_187316142.1/151-249	WP_179313513.1/433-543	WP_181748132.1/459-573	WP_172939632.1/104-208	WP_188854730.1/453-563	WP_194043982.1/69-179	WP_198060720.1/437-545	WP_205696354.1/19-123	WP_207540949.1/282-390	WP_210653979.1/993-1099
WP_017291670.1/288-394	WP_016873246.1/1081-1184	WP_023454915.1/18-128	WP_019577365.1/625-724	WP_035045371.1/278-382	WP_026787142.1/1074-1167	WP_035577901.1/147-251	WP_050808415.1/541-651	WP_047630684.1/18-124	WP_034609175.1/329-443	WP_066763979.1/25-119	WP_067658039.1/610-723	WP_056626337.1/148-250	WP_052353699.1/37-140	WP_051298299.1/403-509	WP_084447368.1/146-251	WP_053094667.1/193-296	WP_078759202.1/9-120	WP_077278193.1/268-368	WP_072910571.1/127-233	WP_056398662.1/18-125	WP_054030472.1/368-483	WP_089806057.1/163-271	WP_093695325.1/107-217	WP_088705882.1/381-487	WP_089851042.1/180-288	WP_106321511.1/157-254	WP_096661360.1/336-435	WP_094640826.1/862-964	WP_093190721.1/165-280	WP_106750758.1/140-250	WP_084696084.1/165-273	WP_119642011.1/149-234	WP_129356963.1/12-118	WP_129890291.1/43-161	WP_136686099.1/702-807	WP_141349040.1/350-464	WP_157066826.1/48-154	WP_139330772.1/223-327	WP_136607405.1/9-106	WP_148665380.1/542-642	WP_142846105.1/21-117	WP_146250420.1/153-255	WP_146663719.1/146-258	WP_162944474.1/18-126	WP_162055706.1/7-129	WP_166937015.1/171-264	WP_156691605.1/19-126	WP_158739419.1/156-262	WP_183360545.1/152-266	WP_175357103.1/153-264	WP_173076427.1/381-485	WP_175172141.1/662-772	WP_180540662.1/595-702	WP_187373219.1/12-120	WP_179333627.1/433-543	WP_181870831.1/531-644	WP_173023437.1/18-116	WP_188861882.1/255-366	WP_194053332.1/250-355	WP_198062353.1/152-260	WP_206198526.1/366-459	WP_207868984.1/185-290	WP_210663137.1/635-744
WP_017291890.1/137-221	WP_016874527.1/254-362	WP_023455056.1/803-896	WP_019577368.1/283-387	WP_035079042.1/161-236	WP_026796992.1/368-475	WP_035612664.1/25-134	WP_051007281.1/207-317	WP_047636730.1/134-239	WP_034921763.1/24-123	WP_066764011.1/5-113	WP_067658672.1/620-733	WP_056628677.1/421-530	WP_052355627.1/11-107	WP_051299224.1/145-252	WP_084528446.1/152-262	WP_053164253.1/233-329	WP_078831989.1/13-117	WP_077333785.1/306-407	WP_072945223.1/130-213	WP_056418459.1/9-118	WP_054033524.1/17-126	WP_089842409.1/329-436	WP_093700635.1/140-249	WP_088705882.1/665-776	WP_089853752.1/131-239	WP_106322000.1/343-458	WP_096676636.1/282-382	WP_094720287.1/850-945	WP_093308776.1/432-548	WP_106762244.1/98-199	WP_084696294.1/164-267	WP_119817007.1/159-263	WP_129393263.1/131-235	WP_130170750.1/434-550	WP_136808191.1/746-851	WP_141349232.1/321-444	WP_157130537.1/63-169	WP_139450745.1/146-250	WP_136608170.1/9-108	WP_149255490.1/121-212	WP_143059584.1/718-826	WP_146270548.1/75-175	WP_146727246.1/142-251	WP_163077866.1/108-215	WP_162056233.1/24-146	WP_167038013.1/1448-1559	WP_157180489.1/25-123	WP_158945658.1/60-168	WP_183361254.1/264-378	WP_175357111.1/475-591	WP_173081248.1/721-833	WP_175355692.1/733-838	WP_180542989.1/451-557	WP_187428631.1/9-121	WP_179337146.1/305-415	WP_181935604.1/309-419	WP_173071027.1/111-205	WP_188864166.1/169-278	WP_194053941.1/59-169	WP_198159960.1/86-197	WP_206483915.1/39-134	WP_207901164.1/329-437	WP_210706603.1/15-121
WP_017294254.1/673-779	WP_016875226.1/369-478	WP_023455375.1/153-258	WP_019590563.1/519-628	WP_035088648.1/176-286	WP_026802581.1/116-225	WP_035618573.1/142-253	WP_051007281.1/467-576	WP_047703399.1/31-136	WP_035155480.1/1679-1788	WP_066777816.1/33-128	WP_067679097.1/304-413	WP_056636799.1/265-371	WP_052379994.1/412-516	WP_051304700.1/249-339	WP_084539122.1/301-414	WP_053219491.1/199-303	WP_079246948.1/305-416	WP_077347099.1/140-239	WP_072945223.1/787-888	WP_056463928.1/164-270	WP_054034141.1/15-125	WP_089884916.1/182-279	WP_093710159.1/26-135	WP_088708296.1/789-896	WP_089860523.1/414-517	WP_106322121.1/176-291	WP_096680616.1/312-411	WP_094920242.1/114-216	WP_093327417.1/690-802	WP_106775065.1/183-295	WP_084763222.1/250-353	WP_119841689.1/476-580	WP_129433715.1/601-704	WP_130184962.1/17-133	WP_136811925.1/756-860	WP_141507491.1/38-160	WP_157174750.1/49-142	WP_139750846.1/13-132	WP_136622533.1/29-136	WP_149309989.1/217-326	WP_143063084.1/378-486	WP_146308508.1/13-113	WP_146734505.1/171-281	WP_163158830.1/865-971	WP_162136597.1/16-139	WP_167083945.1/405-511	WP_157247746.1/142-185	WP_158946492.1/139-239	WP_183362606.1/149-266	WP_175414841.1/190-288	WP_173082021.1/263-376	WP_175421676.1/576-687	WP_180841568.1/192-298	WP_187441720.1/12-120	WP_179352105.1/433-543	WP_182119052.1/135-247	WP_173087241.1/123-228	WP_188864888.1/153-257	WP_194371400.1/84-186	WP_199241425.1/255-367	WP_206583120.1/270-380	WP_208178400.1/445-552	WP_210707686.1/11-115
WP_017296510.1/1086-1193	WP_016875335.1/301-409	WP_023455569.1/299-412	WP_019593593.1/760-870	WP_035088648.1/432-542	WP_026809211.1/175-269	WP_035670127.1/678-789	WP_051029597.1/139-250	WP_047875341.1/148-251	WP_035363719.1/268-365	WP_066791542.1/50-153	WP_067679097.1/432-543	WP_056655012.1/30-140	WP_052383907.1/11-112	WP_051304759.1/526-631	WP_084584425.1/161-275	WP_053241208.1/238-337	WP_079247095.1/171-281	WP_077347099.1/257-358	WP_072976018.1/30-135	WP_056463957.1/360-468	WP_054287102.1/393-507	WP_089979886.1/170-277	WP_093710616.1/144-257	WP_088889018.1/463-570	WP_089861750.1/421-505	WP_106323150.1/21-138	WP_096688292.1/298-401	WP_094922183.1/135-241	WP_093428610.1/231-346	WP_106847546.1/333-446	WP_084782386.1/203-315	WP_119843024.1/830-929	WP_129460824.1/105-197	WP_130189259.1/26-143	WP_136813829.1/768-874	WP_141616810.1/272-394	WP_157175813.1/8-109	WP_140591202.1/317-423	WP_136634285.1/18-103	WP_149487811.1/305-405	WP_143144962.1/260-371	WP_146308508.1/267-369	WP_146895943.1/562-673	WP_163160572.1/173-282	WP_162177077.1/9-125	WP_167281447.1/1603-1703	WP_157597520.1/25-133	WP_158946572.1/447-554	WP_183363421.1/152-262	WP_175469888.1/274-388	WP_173116863.1/203-314	WP_175425691.1/131-241	WP_180933940.1/40-141	WP_187451374.1/36-125	WP_179421483.1/42-152	WP_182217388.1/383-498	WP_173179309.1/242-346	WP_188865125.1/174-282	WP_194721636.1/40-141	WP_199243653.1/258-370	WP_206817705.1/279-386	WP_208692695.1/374-482	WP_210708538.1/20-128
WP_017296573.1/47-153	WP_016875408.1/190-303	WP_023458963.1/17-131	WP_019600058.1/196-303	WP_035089920.1/261-374	WP_026809903.1/147-255	WP_035676071.1/142-227	WP_051038037.1/68-177	WP_047876903.1/140-243	WP_035523679.1/266-372	WP_066843327.1/6-112	WP_067695207.1/621-735	WP_056655675.1/642-751	WP_052400656.1/117-221	WP_051304765.1/301-399	WP_084623443.1/185-300	WP_053242620.1/114-218	WP_079447879.1/27-132	WP_077348599.1/1099-1197	WP_072986695.1/38-131	WP_056463957.1/614-721	WP_054343532.1/243-357	WP_090174929.1/160-269	WP_093712092.1/33-142	WP_088889275.1/455-560	WP_090085449.1/142-254	WP_106324205.1/311-429	WP_096690065.1/202-302	WP_094944495.1/83-188	WP_093428937.1/622-741	WP_107128627.1/10-117	WP_084789732.1/130-223	WP_119843146.1/669-766	WP_129461638.1/355-460	WP_130294220.1/15-132	WP_136820106.1/713-819	WP_141728836.1/479-603	WP_157176149.1/62-159	WP_140622093.1/333-436	WP_136689389.1/29-112	WP_149567029.1/142-250	WP_143299656.1/228-336	WP_146311495.1/428-533	WP_146900562.1/17-125	WP_163231505.1/22-109	WP_162177513.1/26-140	WP_167527547.1/10-94	WP_157867876.1/15-100	WP_158947520.1/159-267	WP_183367467.1/199-288	WP_175492654.1/125-224	WP_173124776.1/19-124	WP_175425691.1/251-361	WP_181068145.1/545-648	WP_187770671.1/34-145	WP_179530694.1/6-115	WP_182217952.1/197-310	WP_173179698.1/109-212	WP_188905153.1/12-122	WP_194969783.1/77-177	WP_199310701.1/150-248	WP_206840827.1/8-103	WP_209140773.1/36-144	WP_210759111.1/397-504
WP_017296986.1/626-734	WP_016875753.1/482-589	WP_023459280.1/148-261	WP_019613852.1/956-1065	WP_035149708.1/293-403	WP_026814416.1/173-272	WP_035701156.1/285-395	WP_051049979.1/1096-1203	WP_047876903.1/21-131	WP_035639506.1/112-223	WP_066845627.1/52-156	WP_067732456.1/383-500	WP_056666206.1/848-959	WP_052404893.1/81-186	WP_051305516.1/141-247	WP_084647197.1/10-112	WP_053242620.1/222-302	WP_079453573.1/192-307	WP_077442256.1/10-120	WP_072991219.1/19-112	WP_056466570.1/321-425	WP_054465908.1/653-766	WP_090177653.1/589-700	WP_093715463.1/124-237	WP_088889325.1/460-565	WP_090113346.1/148-250	WP_106327206.1/190-306	WP_096692086.1/78-170	WP_095243292.1/160-272	WP_093519905.1/465-581	WP_107128627.1/143-258	WP_084789732.1/253-346	WP_119843146.1/927-1022	WP_129470418.1/255-366	WP_130319967.1/176-294	WP_136820426.1/18-123	WP_141789181.1/183-294	WP_157213082.1/64-140	WP_140625868.1/199-302	WP_136798361.1/172-268	WP_149761964.1/237-347	WP_143300352.1/814-921	WP_146381325.1/11-112	WP_146921990.1/288-396	WP_163285091.1/393-499	WP_162179304.1/6-124	WP_167624235.1/482-587	WP_157875847.1/8-48	WP_158947600.1/302-406	WP_183396031.1/153-242	WP_175534684.1/883-991	WP_173124897.1/483-594	WP_175425691.1/374-485	WP_181149279.1/188-293	WP_187806029.1/31-144	WP_179532339.1/11-113	WP_182219458.1/135-246	WP_173298547.1/20-72	WP_188908293.1/693-802	WP_196100720.1/78-188	WP_200171979.1/158-277	WP_206841160.1/42-153	WP_209144382.1/206-315	WP_210759112.1/401-507
WP_017297329.1/602-714	WP_016876159.1/575-684	WP_023459280.1/24-136	WP_019614097.1/379-486	WP_035152806.1/291-400	WP_026834902.1/355-440	WP_035758223.1/22-123	WP_051063334.1/135-248	WP_047881859.1/24-127	WP_035673499.1/134-244	WP_066920632.1/21-135	WP_067733990.1/394-510	WP_056668609.1/444-554	WP_052429594.1/299-403	WP_051307099.1/137-244	WP_084708447.1/282-395	WP_053255681.1/23-122	WP_079500794.1/26-130	WP_077482273.1/11-120	WP_072995141.1/7-98	WP_056633322.1/251-351	WP_054467501.1/610-723	WP_090270634.1/186-288	WP_093719412.1/152-229	WP_088889616.1/299-410	WP_090115874.1/385-485	WP_106327208.1/197-313	WP_096704880.1/474-578	WP_095405868.1/256-354	WP_093657513.1/24-133	WP_107324918.1/94-208	WP_085009976.1/211-320	WP_119938998.1/39-142	WP_129575784.1/159-270	WP_130375355.1/25-137	WP_136826040.1/721-827	WP_141872880.1/228-349	WP_157218494.1/60-162	WP_140844478.1/483-562	WP_136805478.1/1004-1118	WP_149798126.1/345-443	WP_143613102.1/204-313	WP_146414060.1/203-310	WP_147052104.1/575-681	WP_163558715.1/324-385	WP_162241560.1/146-269	WP_167717739.1/145-247	WP_158071323.1/24-64	WP_158947604.1/276-383	WP_183422298.1/271-379	WP_175544373.1/627-737	WP_173198403.1/249-348	WP_175470498.1/267-376	WP_181243676.1/435-548	WP_188074711.1/20-129	WP_179614515.1/16-108	WP_182462257.1/122-236	WP_173478243.1/125-219	WP_188910419.1/11-105	WP_196280917.1/96-176	WP_200531717.1/432-541	WP_206868747.1/299-400	WP_209146982.1/10-118	WP_210789027.1/401-505
WP_017297364.1/375-480	WP_016876406.1/549-659	WP_023463034.1/121-234	WP_019615886.1/359-461	WP_035155480.1/1033-1148	WP_026852240.1/355-460	WP_035758322.1/15-121	WP_051113316.1/630-731	WP_047884205.1/148-251	WP_035717127.1/7-113	WP_066925476.1/16-130	WP_067735551.1/24-133	WP_056670194.1/346-448	WP_052430064.1/459-561	WP_051309185.1/142-240	WP_084708447.1/547-660	WP_053335577.1/32-139	WP_079538703.1/161-266	WP_077563527.1/162-251	WP_073041790.1/25-112	WP_056638813.1/266-371	WP_054469679.1/160-274	WP_090286217.1/108-207	WP_093719424.1/164-276	WP_088889620.1/153-265	WP_090116945.1/266-371	WP_106330554.1/130-244	WP_096704880.1/720-819	WP_095523054.1/384-490	WP_093695144.1/24-120	WP_107497812.1/85-200	WP_085101295.1/355-461	WP_119964109.1/180-283	WP_129579257.1/203-310	WP_130501088.1/225-335	WP_136840452.1/711-817	WP_141877570.1/540-660	WP_157225657.1/39-143	WP_140959759.1/617-724	WP_136805944.1/418-522	WP_149814230.1/227-337	WP_143890705.1/14-123	WP_146472278.1/145-243	WP_147067896.1/313-421	WP_163898776.1/133-240	WP_162241981.1/10-130	WP_167760302.1/1486-1597	WP_158071354.1/8-49	WP_158947652.1/49-155	WP_183502634.1/733-848	WP_175551085.1/403-515	WP_173203129.1/147-251	WP_175476527.1/311-416	WP_181366564.1/164-276	WP_188207280.1/25-126	WP_179662272.1/12-127	WP_182482606.1/607-719	WP_173608947.1/3-107	WP_188945956.1/34-141	WP_196511110.1/70-169	WP_200895697.1/2-99	WP_206930804.1/532-631	WP_209308385.1/2-100	WP_211013975.1/3-111
WP_017299446.1/783-890	WP_016878007.1/368-478	WP_023463034.1/8-112	WP_019615887.1/357-465	WP_035155480.1/1290-1405	WP_026860615.1/360-470	WP_035798803.1/214-322	WP_051113338.1/802-913	WP_047884205.1/26-132	WP_035992017.1/399-502	WP_066927139.1/33-137	WP_067738311.1/621-733	WP_056671665.1/475-589	WP_052430153.1/527-629	WP_051315312.1/153-263	WP_084708515.1/174-288	WP_053357942.1/118-230	WP_079538703.1/23-126	WP_077591083.1/134-235	WP_073041794.1/20-70	WP_056662820.1/37-147	WP_054493953.1/183-288	WP_090313724.1/670-757	WP_093719918.1/41-151	WP_088889900.1/451-555	WP_090117245.1/377-485	WP_106381285.1/650-767	WP_096718111.1/289-389	WP_095639708.1/227-335	WP_093698763.1/19-128	WP_107650208.1/333-446	WP_085101327.1/394-497	WP_119966223.1/169-274	WP_129716225.1/162-268	WP_130537622.1/148-262	WP_136841670.1/716-822	WP_141900543.1/702-823	WP_157264421.1/72-167	WP_140996591.1/609-718	WP_136806049.1/16-122	WP_150000819.1/89-181	WP_144007154.1/71-162	WP_146474684.1/191-298	WP_147075576.1/71-179	WP_163933904.1/664-769	WP_162241982.1/21-144	WP_167772475.1/146-244	WP_158103826.1/2-104	WP_158950375.1/439-544	WP_183552432.1/283-397	WP_175577728.1/151-261	WP_173209002.1/331-446	WP_175483786.1/356-466	WP_181375663.1/1109-1220	WP_188225721.1/16-103	WP_179664440.1/385-481	WP_182538462.1/136-249	WP_174148597.1/117-218	WP_188959885.1/503-612	WP_196513356.1/258-361	WP_201287877.1/257-369	WP_207138920.1/2-101	WP_209330281.1/751-856	WP_211019351.1/13-118
WP_017300893.1/922-1028	WP_016953336.1/167-279	WP_023493220.1/135-241	WP_019619947.1/628-733	WP_035155480.1/339-448	WP_026861409.1/305-412	WP_035836466.1/276-379	WP_051113339.1/260-365	WP_047884520.1/150-255	WP_036082956.1/305-414	WP_066984816.1/19-124	WP_067741783.1/616-727	WP_056715836.1/20-127	WP_052433493.1/322-423	WP_051319134.1/248-347	WP_084708515.1/364-480	WP_053366996.1/264-363	WP_079566131.1/126-238	WP_077593134.1/39-138	WP_073041794.1/33-123	WP_056828220.1/31-141	WP_054535083.1/222-328	WP_090318248.1/489-595	WP_093722062.1/119-230	WP_088891021.1/450-561	WP_090235795.1/247-352	WP_106457881.1/150-266	WP_096726363.1/416-519	WP_095640608.1/510-616	WP_093698817.1/53-166	WP_107662845.1/207-320	WP_085101782.1/372-479	WP_119990006.1/437-522	WP_129718282.1/257-363	WP_130542103.1/389-502	WP_136872053.1/810-916	WP_142529533.1/543-664	WP_157271617.1/50-155	WP_141018635.1/226-329	WP_136834619.1/24-129	WP_150047986.1/248-354	WP_144173507.1/397-495	WP_146540615.1/193-288	WP_147168106.1/150-255	WP_163990181.1/259-369	WP_162251443.1/10-134	WP_167781896.1/313-415	WP_158103858.1/2-81	WP_159429954.1/5-68	WP_183668565.1/169-290	WP_175617068.1/141-251	WP_173210403.1/697-803	WP_175517740.1/700-810	WP_181391556.1/287-401	WP_188387930.1/44-136	WP_179664441.1/389-487	WP_182808026.1/650-762	WP_174377952.1/146-251	WP_188959891.1/359-468	WP_196812666.1/69-178	WP_201287877.1/387-495	WP_207160763.1/377-486	WP_209610395.1/594-699	WP_211072340.1/295-399
WP_017301287.1/162-267	WP_016953336.1/422-531	WP_023493245.1/376-489	WP_019620162.1/345-453	WP_035155480.1/775-891	WP_026884075.1/396-508	WP_035921451.1/218-315	WP_051184891.1/245-356	WP_047965685.1/142-255	WP_036228836.1/259-357	WP_067035057.1/257-369	WP_067752506.1/642-759	WP_056747904.1/20-128	WP_052433606.1/149-252	WP_051319333.1/276-378	WP_084708515.1/511-625	WP_053395486.1/215-273	WP_079566131.1/2-106	WP_077593255.1/140-241	WP_073043880.1/12-110	WP_056828226.1/131-238	WP_054535337.1/125-237	WP_090319732.1/646-753	WP_093725324.1/108-218	WP_088918511.1/450-565	WP_090240109.1/144-251	WP_106595082.1/233-349	WP_096727148.1/1559-1657	WP_095654157.1/298-407	WP_093723888.1/19-122	WP_107662845.1/92-202	WP_085102720.1/1504-1603	WP_120102525.1/919-1023	WP_129835797.1/445-552	WP_131310875.1/162-279	WP_136876095.1/763-868	WP_142598745.1/185-313	WP_157271888.1/51-143	WP_141020782.1/106-214	WP_136871332.1/373-480	WP_150092774.1/204-307	WP_144177781.1/217-326	WP_146541793.1/294-390	WP_147328566.1/397-502	WP_164018879.1/25-131	WP_162256854.1/16-137	WP_167852727.1/136-240	WP_158239053.1/20-107	WP_159441279.1/374-479	WP_183687743.1/426-514	WP_176225097.1/158-263	WP_173245066.1/184-295	WP_175635071.1/159-268	WP_181837200.1/141-250	WP_188390881.1/8-119	WP_179664442.1/510-617	WP_183105492.1/138-231	WP_174409976.1/12-116	WP_188961521.1/133-242	WP_196853161.1/81-180	WP_201294012.1/884-996	WP_207272037.1/11-118	WP_209615858.1/656-762	WP_211320456.1/683-790
WP_017302069.1/471-577	WP_016954629.1/210-322	WP_023495382.1/379-492	WP_019620775.1/557-665	WP_035156635.1/244-354	WP_026894026.1/142-249	WP_035984747.1/523-634	WP_051184999.1/432-544	WP_048185284.1/96-153	WP_036269075.1/86-187	WP_067213132.1/31-135	WP_067788076.1/302-411	WP_056821719.1/278-388	WP_052435284.1/142-245	WP_051324630.1/143-241	WP_084708515.1/656-765	WP_053402186.1/122-220	WP_079605333.1/19-128	WP_077594670.1/251-352	WP_073057637.1/291-347	WP_056828226.1/6-115	WP_054648332.1/114-216	WP_090349521.1/349-457	WP_093734732.1/130-236	WP_089092284.1/135-238	WP_090441972.1/318-416	WP_106606246.1/30-138	WP_096727961.1/173-274	WP_095723081.1/198-305	WP_093782225.1/12-84	WP_107663913.1/27-131	WP_085104289.1/162-262	WP_120103071.1/424-520	WP_129919980.1/255-363	WP_131310875.1/294-410	WP_136878943.1/713-819	WP_142603385.1/557-681	WP_157289453.1/54-162	WP_141168836.1/314-417	WP_136871965.1/414-525	WP_150102540.1/416-520	WP_144277462.1/724-832	WP_146544102.1/260-359	WP_147647224.1/186-297	WP_164453505.1/268-378	WP_162426056.1/25-145	WP_167855317.1/540-641	WP_158702613.1/63-162	WP_159441371.1/328-429	WP_183688238.1/164-286	WP_176282402.1/139-250	WP_173504937.1/425-537	WP_175772150.1/141-244	WP_181885611.1/37-155	WP_188392820.1/8-121	WP_180137955.1/410-518	WP_183313797.1/269-383	WP_174549979.1/50-154	WP_188973352.1/21-130	WP_196941194.1/82-184	WP_201567918.1/16-126	WP_207299179.1/15-117	WP_209621428.1/35-145	WP_211324896.1/689-796
WP_017302069.1/607-711	WP_016957645.1/4-115	WP_023495754.1/83-194	WP_019621055.1/338-446	WP_035157551.1/163-269	WP_026896279.1/153-260	WP_035992017.1/523-631	WP_051189013.1/40-135	WP_048208469.1/22-124	WP_036303293.1/356-458	WP_067405594.1/1-111	WP_067788076.1/431-542	WP_056828178.1/20-130	WP_052452168.1/11-114	WP_051347311.1/294-400	WP_084769744.1/29-142	WP_053429779.1/217-314	WP_079681470.1/692-801	WP_077618411.1/12-112	WP_073064977.1/149-255	WP_056831611.1/141-244	WP_054648399.1/23-130	WP_090351733.1/156-265	WP_093734896.1/153-262	WP_089126758.1/735-849	WP_090441972.1/431-541	WP_106635479.1/224-337	WP_096727961.1/322-423	WP_095737286.1/35-116	WP_093802881.1/30-138	WP_107749858.1/92-205	WP_085214887.1/241-340	WP_120103071.1/464-537	WP_129920757.1/148-257	WP_131310875.1/428-544	WP_136921766.1/725-830	WP_142603993.1/24-148	WP_157297157.1/50-158	WP_141197788.1/185-296	WP_136873175.1/24-132	WP_150128743.1/519-625	WP_144304262.1/442-550	WP_146604347.1/503-609	WP_147663506.1/13-120	WP_164467329.1/125-234	WP_162441392.1/15-137	WP_168057979.1/18-117	WP_158715560.1/13-53	WP_159442859.1/23-129	WP_183794111.1/137-251	WP_176629873.1/347-456	WP_173765067.1/317-419	WP_175772150.1/260-370	WP_182164940.1/43-155	WP_188497596.1/16-128	WP_180908233.1/338-449	WP_183325511.1/258-367	WP_174728141.1/13-106	WP_188974141.1/138-247	WP_196954162.1/87-188	WP_201595361.1/21-85	WP_207420675.1/24-123	WP_209765879.1/477-589	WP_211530950.1/153-261
WP_017302125.1/1031-1140	WP_017006807.1/13-121	WP_023556768.1/27-128	WP_019621477.1/500-603	WP_035210433.1/979-1087	WP_026896898.1/390-488	WP_035992017.1/643-754	WP_051191440.1/272-390	WP_048359804.1/26-132	WP_036482041.1/1633-1729	WP_067561248.1/19-127	WP_067925304.1/218-330	WP_056833538.1/487-596	WP_052452445.1/610-713	WP_051357774.1/13-119	WP_085076527.1/21-135	WP_053430116.1/217-317	WP_079686887.1/174-280	WP_077713754.1/172-270	WP_073091586.1/532-635	WP_056831922.1/9-101	WP_054652597.1/6-118	WP_090353964.1/1-102	WP_093735192.1/20-128	WP_089128366.1/161-269	WP_090447765.1/324-432	WP_106640796.1/27-142	WP_096732631.1/744-842	WP_095808573.1/49-157	WP_093849398.1/17-130	WP_107817600.1/304-417	WP_085224899.1/252-357	WP_120103573.1/16-119	WP_130021196.1/399-501	WP_131311260.1/150-266	WP_136926605.1/759-862	WP_142654608.1/365-486	WP_157399408.1/49-155	WP_141211406.1/286-393	WP_136904983.1/16-114	WP_150549151.1/319-421	WP_144371243.1/1496-1590	WP_146828746.1/72-165	WP_147821663.1/7-117	WP_164518950.1/19-126	WP_162442317.1/15-138	WP_168058020.1/565-665	WP_158918189.1/5-92	WP_159445968.1/270-380	WP_183794111.1/263-384	WP_176630271.1/44-154	WP_173808823.1/197-305	WP_175772150.1/374-485	WP_182808831.1/160-271	WP_188574601.1/46-143	WP_180934129.1/273-382	WP_183354957.1/349-463	WP_174732489.1/19-120	WP_189004944.1/143-253	WP_197025434.1/80-166	WP_201629090.1/17-126	WP_207429236.1/149-248	WP_209843317.1/295-405	WP_211936522.1/163-271
WP_017302125.1/902-1010	WP_017023774.1/279-388	WP_023786970.1/33-141	WP_019621494.1/410-518	WP_035216571.1/29-141	WP_026950310.1/431-539	WP_036081415.1/24-128	WP_051202745.1/332-443	WP_048379050.1/156-261	WP_036482041.1/2005-2101	WP_067563330.1/132-234	WP_067967361.1/258-371	WP_056875619.1/11-115	WP_052461654.1/12-116	WP_051383936.1/482-589	WP_085218418.1/29-139	WP_053432133.1/213-313	WP_079686887.1/323-430	WP_077713935.1/168-262	WP_073093722.1/1366-1473	WP_056834894.1/84-193	WP_054653148.1/13-121	WP_090437119.1/576-684	WP_093735911.1/27-136	WP_089161945.1/310-402	WP_090499598.1/780-888	WP_106662657.1/7-120	WP_096782832.1/24-123	WP_095998225.1/1245-1357	WP_094014058.1/368-479	WP_107817600.1/433-547	WP_085277538.1/1528-1640	WP_120180201.1/418-521	WP_130274456.1/209-301	WP_131448225.1/265-383	WP_136934730.1/721-826	WP_142655647.1/40-164	WP_157470888.1/48-153	WP_141291057.1/193-297	WP_136918565.1/152-262	WP_150582940.1/314-408	WP_144373474.1/533-643	WP_146830467.1/142-247	WP_147847112.1/359-468	WP_164581085.1/34-129	WP_162444907.1/15-130	WP_168058817.1/460-565	WP_158919043.1/17-116	WP_160329504.1/271-373	WP_183824641.1/10-126	WP_176630710.1/212-326	WP_173853336.1/214-318	WP_175781826.1/208-317	WP_182810446.1/141-252	WP_188688641.1/29-124	WP_180934132.1/238-346	WP_183356338.1/352-460	WP_174734349.1/245-340	WP_189008589.1/141-247	WP_197278651.1/392-494	WP_202614490.1/457-567	WP_207483325.1/313-415	WP_209868092.1/183-292
WP_017302932.1/1162-1268	WP_017033401.1/1121-1231	WP_023844017.1/493-607	WP_019621519.1/406-513	WP_035216571.1/384-497	WP_026951338.1/146-254	WP_036115014.1/304-415	WP_051217354.1/279-383	WP_048379050.1/26-132	WP_036596438.1/137-248	WP_067614086.1/20-114	WP_067986374.1/214-316	WP_056896216.1/16-126	WP_052461654.1/149-252	WP_051390956.1/325-431	WP_085223695.1/246-359	WP_053447572.1/211-316	WP_079686887.1/33-138	WP_078031543.1/146-246	WP_073095282.1/168-270	WP_057153275.1/22-107	WP_054691199.1/138-247	WP_090437775.1/363-469	WP_093737796.1/101-209	WP_089164109.1/208-299	WP_090553302.1/180-277	WP_106757223.1/201-318	WP_096783853.1/188-288	WP_095998225.1/1499-1615	WP_094054005.1/26-135	WP_107845893.1/89-199	WP_085517641.1/410-504	WP_120245860.1/459-558	WP_130276977.1/1-81	WP_131475939.1/131-249	WP_137126150.1/737-842	WP_142699895.1/498-622	WP_157567535.1/70-166	WP_141463521.1/142-249	WP_136926223.1/149-258	WP_150966520.1/272-383	WP_144373474.1/661-768	WP_146830704.1/29-130	WP_148039275.1/185-296	WP_164855955.1/200-304	WP_162445828.1/204-325	WP_168061664.1/438-551	WP_158920591.1/14-103	WP_160360483.1/148-253	WP_183923019.1/185-305	WP_176637872.1/399-509	WP_173979208.1/131-244	WP_175781826.1/476-586	WP_182866453.1/176-287	WP_188774748.1/16-129	WP_180934133.1/30-125	WP_183359573.1/466-578	WP_174734450.1/19-122	WP_189011717.1/131-239	WP_197442705.1/255-366	WP_203541294.1/351-459	WP_207563206.1/30-120	WP_209874329.1/523-635
WP_017302932.1/395-488	WP_017038199.1/175-283	WP_024019036.1/245-356	WP_019622335.1/369-477	WP_035348071.1/1048-1158	WP_026954720.1/147-256	WP_036153120.1/185-293	WP_051219177.1/531-641	WP_048410292.1/138-243	WP_036723863.1/141-245	WP_067625238.1/10-121	WP_068005379.1/412-521	WP_056899754.1/327-437	WP_052467149.1/24-123	WP_051434718.1/351-457	WP_085233141.1/21-134	WP_053584498.1/188-256	WP_079703512.1/27-130	WP_078033374.1/325-429	WP_073106749.1/9-99	WP_057201106.1/4-112	WP_054698877.1/255-359	WP_090437775.1/487-593	WP_093740532.1/132-239	WP_089274365.1/459-572	WP_090553302.1/306-413	WP_106759274.1/448-565	WP_096830067.1/416-507	WP_096200682.1/86-192	WP_094054754.1/2-104	WP_107871417.1/469-570	WP_085537865.1/147-253	WP_120245860.1/973-1074	WP_130287046.1/1277-1384	WP_131555044.1/227-344	WP_137128639.1/753-858	WP_142701450.1/11-59	WP_157582537.1/66-164	WP_141514125.1/69-173	WP_136930195.1/141-249	WP_150971827.1/303-414	WP_144373690.1/506-594	WP_146866089.1/80-181	WP_148203115.1/402-513	WP_164857256.1/12-109	WP_162446767.1/21-140	WP_168167786.1/144-252	WP_158931166.1/19-117	WP_160525827.1/479-562	WP_183984940.1/286-400	WP_176785920.1/20-129	WP_173980046.1/17-130	WP_175781826.1/86-191	WP_182868260.1/1090-1197	WP_188786859.1/144-255	WP_180934627.1/13-123	WP_183362123.1/211-324	WP_175225904.1/121-223	WP_189012245.1/158-268	WP_197490448.1/77-183	WP_204747451.1/313-425	WP_207592735.1/16-121	WP_210035853.1/302-413
WP_017302932.1/781-886	WP_017131121.1/29-129	WP_024022608.1/139-252	WP_019623079.1/150-251	WP_035348071.1/502-613	WP_026959497.1/446-561	WP_036157251.1/382-489	WP_051219235.1/337-447	WP_048410292.1/22-130	WP_036942344.1/251-353	WP_067691295.1/38-145	WP_068013142.1/340-453	WP_056902998.1/846-959	WP_052486188.1/448-553	WP_051436044.1/413-520	WP_085239143.1/21-136	WP_053588927.1/121-218	WP_079725045.1/28-132	WP_078067035.1/235-321	WP_073117680.1/31-126	WP_057223433.1/6-106	WP_054773705.1/284-381	WP_090446983.1/349-457	WP_093741617.1/146-257	WP_089274365.1/714-823	WP_090579142.1/16-117	WP_106819314.1/202-320	WP_096830646.1/506-607	WP_096272622.1/160-273	WP_094060341.1/16-133	WP_107890645.1/82-194	WP_085556879.1/187-280	WP_120324045.1/191-296	WP_130856336.1/1000-1105	WP_131690893.1/9-125	WP_137264220.1/18-124	WP_142774620.1/648-766	WP_157590981.1/52-161	WP_141828775.1/191-269	WP_136945300.1/2-96	WP_151179464.1/225-336	WP_144682418.1/60-158	WP_146887333.1/112-214	WP_148213353.1/288-401	WP_164857261.1/17-68	WP_162549454.1/15-131	WP_168189376.1/576-680	WP_158936006.1/31-121	WP_160959021.1/403-510	WP_183985448.1/36-125	WP_176787926.1/196-295	WP_173983254.1/128-242	WP_175948226.1/334-447	WP_182915236.1/960-1064	WP_188786859.1/274-382	WP_181259303.1/636-738	WP_183404464.1/47-161	WP_175438321.1/21-147	WP_189012260.1/184-293	WP_198060112.1/145-205	WP_205232805.1/220-331	WP_207636686.1/150-257	WP_210166653.1/560-668
WP_017303198.1/436-543	WP_017143866.1/129-235	WP_024022608.1/18-129	WP_019624520.1/563-671	WP_035353320.1/153-255	WP_026966880.1/170-272	WP_036187168.1/15-121	WP_051220887.1/313-424	WP_048426189.1/13-119	WP_036986481.1/332-440	WP_067694976.1/63-158	WP_068013321.1/351-463	WP_056925516.1/10-113	WP_052501343.1/4-107	WP_051453042.1/775-883	WP_085411625.1/155-267	WP_053599008.1/120-217	WP_080057594.1/36-144	WP_078234798.1/176-262	WP_073119012.1/513-609	WP_057288994.1/144-252	WP_054873243.1/392-506	WP_090450146.1/27-132	WP_093742598.1/150-258	WP_089361184.1/442-546	WP_090581207.1/198-303	WP_106952625.1/769-883	WP_097066914.1/24-129	WP_096332008.1/956-1064	WP_094082320.1/260-370	WP_107891887.1/202-317	WP_085580966.1/218-329	WP_120517914.1/417-521	WP_131395610.1/510-622	WP_131692310.1/9-99	WP_137434320.1/757-861	WP_142774621.1/501-622	WP_157627074.1/68-129	WP_141832100.1/207-313	WP_137082688.1/41-147	WP_151669910.1/535-640	WP_144683248.1/51-147	WP_146890927.1/48-153	WP_148219781.1/33-144	WP_164929287.1/140-254	WP_162560799.1/28-148	WP_168215744.1/471-567	WP_158984196.1/23-68	WP_160960906.1/213-319	WP_183989028.1/457-575	WP_176788480.1/741-855	WP_174062477.1/23-128	WP_175948345.1/123-235	WP_183424865.1/431-539	WP_188853222.1/23-119	WP_181642570.1/12-121	WP_183442028.1/133-245	WP_175469458.1/21-143	WP_189067209.1/21-125	WP_198064181.1/83-183	WP_205337252.1/365-474	WP_207680296.1/1043-1156	WP_210186985.1/480-589
WP_017303987.1/694-807	WP_017293942.1/538-649	WP_024025015.1/274-386	WP_019626097.1/148-258	WP_035353320.1/278-384	WP_026967023.1/146-254	WP_036192416.1/57-164	WP_051221390.1/162-271	WP_048430502.1/264-367	WP_037053353.1/13-125	WP_067770138.1/196-308	WP_068013321.1/479-590	WP_056930669.1/21-128	WP_052501396.1/11-114	WP_051463637.1/554-658	WP_085414275.1/161-264	WP_053603293.1/121-218	WP_080586804.1/15-113	WP_078305137.1/158-256	WP_073120869.1/178-279	WP_057288994.1/410-518	WP_054874708.1/224-339	WP_090468451.1/17-121	WP_093747762.1/140-250	WP_089361184.1/562-670	WP_090631292.1/204-313	WP_106989820.1/1195-1313	WP_097068559.1/411-511	WP_096344116.1/328-434	WP_094095038.1/636-749	WP_107891887.1/87-197	WP_085580966.1/475-579	WP_120649693.1/1103-1206	WP_131399205.1/790-896	WP_131852429.1/276-395	WP_137436507.1/727-831	WP_142775751.1/501-622	WP_158004076.1/60-158	WP_142079802.1/111-219	WP_137130321.1/240-340	WP_151718993.1/426-529	WP_144730027.1/290-399	WP_146896128.1/519-620	WP_148275267.1/410-522	WP_164931968.1/265-364	WP_162620534.1/16-116	WP_168456613.1/142-250	WP_158991789.1/23-122	WP_160962426.1/25-133	WP_183996962.1/273-378	WP_176949814.1/263-370	WP_174200206.1/789-877	WP_176065769.1/63-173	WP_183549983.1/343-445	WP_188883206.1/48-141	WP_182154080.1/623-733	WP_183631109.1/137-234	WP_175476388.1/120-225	WP_189069653.1/136-246	WP_198064183.1/83-183	WP_205427889.1/134-247	WP_207683464.1/172-267	WP_210261209.1/443-552
WP_017303988.1/259-367	WP_017294254.1/1090-1203	WP_024082061.1/17-112	WP_019636022.1/388-494	WP_035353320.1/31-137	WP_026993086.1/146-255	WP_036208051.1/184-295	WP_051221909.1/438-548	WP_048430887.1/140-246	WP_037188307.1/244-348	WP_067773315.1/891-1003	WP_068017591.1/282-394	WP_057193663.1/50-158	WP_052501397.1/4-102	WP_051463689.1/28-134	WP_085414275.1/284-396	WP_053603976.1/212-311	WP_080868158.1/186-298	WP_078345929.1/292-392	WP_073207034.1/42-144	WP_057291636.1/293-402	WP_054875668.1/275-384	WP_090476016.1/23-130	WP_093770533.1/159-273	WP_089680975.1/823-924	WP_090636446.1/149-246	WP_107012892.1/398-517	WP_097068559.1/542-642	WP_096356470.1/274-379	WP_094252626.1/382-486	WP_107974964.1/203-316	WP_085619658.1/489-585	WP_120649693.1/1231-1333	WP_131449430.1/131-232	WP_131910660.1/195-293	WP_137677849.1/703-809	WP_142812295.1/943-1064	WP_158080926.1/67-171	WP_142146957.1/321-429	WP_137262941.1/32-136	WP_151954564.1/225-336	WP_144833958.1/6-109	WP_147018269.1/268-369	WP_148570399.1/251-362	WP_165105338.1/303-409	WP_162627649.1/4-116	WP_168466859.1/108-195	WP_159001513.1/414-518	WP_161488043.1/347-453	WP_183996962.1/564-686	WP_176951228.1/537-644	WP_174404337.1/388-500	WP_176068199.1/196-306	WP_183814832.1/158-271	WP_188898993.1/152-266	WP_182155056.1/153-254	WP_184034332.1/396-505	WP_175548495.1/10-109	WP_189069676.1/17-124	WP_198124811.1/250-354	WP_206043288.1/386-492	WP_207687422.1/334-431	WP_210346818.1/314-422
WP_017303990.1/299-404	WP_017295137.1/813-924	WP_024091585.1/118-230	WP_019641400.1/161-270	WP_035353320.1/400-511	WP_026999246.1/24-126	WP_036214778.1/306-417	WP_051222968.1/198-311	WP_048432040.1/271-367	WP_037358246.1/336-443	WP_067786070.1/31-128	WP_068018068.1/45-156	WP_057223661.1/19-129	WP_052501463.1/11-114	WP_051485009.1/718-825	WP_085414929.1/154-266	WP_053954924.1/224-328	WP_081147256.1/36-140	WP_078347580.1/268-367	WP_073209841.1/29-134	WP_057292964.1/481-590	WP_055101272.1/251-365	WP_090523808.1/186-284	WP_093773405.1/103-216	WP_089685445.1/659-763	WP_090704751.1/162-268	WP_107126204.1/28-140	WP_097068559.1/680-782	WP_096379948.1/42-156	WP_094267508.1/373-485	WP_107974964.1/85-196	WP_085882698.1/29-141	WP_120649693.1/1359-1462	WP_131449716.1/410-516	WP_131917167.1/183-299	WP_137734317.1/723-824	WP_143016266.1/284-401	WP_158159168.1/64-156	WP_142150425.1/206-314	WP_137389408.1/156-245	WP_151997553.1/63-175	WP_145075003.1/298-396	WP_147030197.1/133-232	WP_148662978.1/96-207	WP_165108133.1/1495-1604	WP_163042291.1/5-78	WP_168491096.1/17-113	WP_159029031.1/28-118	WP_161542453.1/85-182	WP_183997174.1/48-123	WP_177197872.1/522-632	WP_174411049.1/387-499	WP_176442323.1/153-263	WP_183934360.1/262-367	WP_188919538.1/33-127	WP_182461653.1/324-432	WP_184038282.1/137-249	WP_176008167.1/17-118	WP_189088937.1/149-259	WP_198146063.1/85-190	WP_206425024.1/595-705	WP_207688122.1/868-976	WP_210386413.1/441-552
WP_017304454.1/591-698	WP_017296510.1/1814-1925	WP_024276230.1/146-253	WP_019641597.1/693-798	WP_035355169.1/874-977	WP_027000541.1/414-523	WP_036234206.1/620-730	WP_051231362.1/207-316	WP_048435121.1/21-126	WP_037449664.1/639-738	WP_067869868.1/305-412	WP_068022711.1/32-141	WP_057259349.1/57-142	WP_052501588.1/3-106	WP_051497760.1/49-153	WP_085414929.1/285-397	WP_053955567.1/376-485	WP_081155261.1/630-734	WP_078522073.1/321-421	WP_073239063.1/175-276	WP_057294049.1/289-398	WP_055138333.1/116-232	WP_090539943.1/348-456	WP_093775365.1/138-239	WP_089685537.1/380-492	WP_090711037.1/520-624	WP_107138749.1/415-530	WP_097070809.1/718-816	WP_096381147.1/570-680	WP_094625316.1/152-261	WP_107987634.1/88-202	WP_085948039.1/494-606	WP_120649693.1/837-935	WP_131450289.1/211-314	WP_132007773.1/415-531	WP_137758553.1/729-834	WP_143099685.1/554-601	WP_158206737.1/54-157	WP_142598088.1/751-855	WP_137392232.1/23-123	WP_152039615.1/321-430	WP_145346212.1/21-126	WP_147032050.1/560-661	WP_148764807.1/308-409	WP_165134467.1/17-115	WP_163063341.1/2-121	WP_168636001.1/126-217	WP_159044876.1/23-121	WP_161946259.1/174-282	WP_184015621.1/636-751	WP_177199974.1/170-278	WP_174483639.1/392-498	WP_176442525.1/454-563	WP_183957072.1/577-688	WP_189003170.1/549-651	WP_182524200.1/6-116	WP_184039130.1/291-405	WP_176294638.1/15-115	WP_189093153.1/29-138	WP_198300313.1/80-184	WP_206425024.1/712-822	WP_207726484.1/408-512	WP_210527330.1/489-601
WP_017306767.1/286-391	WP_017296510.1/2069-2180	WP_024276230.1/17-128	WP_019642280.1/484-594	WP_035356689.1/395-504	WP_027003597.1/48-153	WP_036252060.1/184-295	WP_051235904.1/134-230	WP_048435734.1/13-116	WP_037472432.1/156-250	WP_068087396.1/8-118	WP_068025488.1/257-367	WP_057263789.1/406-453	WP_052501663.1/408-511	WP_051498126.1/297-401	WP_085414929.1/663-775	WP_053956909.1/252-358	WP_081161798.1/341-446	WP_078535422.1/41-123	WP_073243593.1/22-114	WP_057311232.1/132-243	WP_055385078.1/449-562	WP_090542079.1/108-207	WP_093777674.1/22-135	WP_089718125.1/206-314	WP_090712366.1/264-373	WP_107214982.1/6-117	WP_097070809.1/854-956	WP_096381405.1/571-676	WP_094707597.1/494-611	WP_107989354.1/167-265	WP_086122464.1/26-124	WP_120707173.1/93-178	WP_131450433.1/148-255	WP_132052001.1/265-384	WP_137795237.1/728-833	WP_143185969.1/545-667	WP_158206857.1/64-160	WP_142654826.1/1756-1856	WP_137734165.1/16-106	WP_152047510.1/310-415	WP_145548040.1/345-430	WP_147032594.1/145-244	WP_148861103.1/96-209	WP_165217407.1/17-115	WP_163187743.1/31-147	WP_168643610.1/346-442	WP_159044985.1/3-45	WP_161947502.1/309-399	WP_184027551.1/126-246	WP_178365220.1/155-265	WP_174872938.1/396-506	WP_176565315.1/1157-1266	WP_183957140.1/469-574	WP_189048298.1/296-409	WP_182524801.1/13-123	WP_184042411.1/504-621	WP_176431318.1/120-224	WP_189093893.1/28-138	WP_198527325.1/69-168	WP_206645555.1/158-251	WP_207780194.1/30-132	WP_210528759.1/463-574
WP_017306947.1/270-379	WP_017296510.1/317-431	WP_024297225.1/130-242	WP_019643176.1/144-258	WP_035456733.1/859-969	WP_027087076.1/18-123	WP_036266551.1/153-263	WP_051239462.1/469-568	WP_048436708.1/12-116	WP_037548019.1/324-427	WP_068142547.1/47-161	WP_068025814.1/296-407	WP_057291672.1/7-115	WP_052501709.1/17-117	WP_051514342.1/230-328	WP_085414929.1/792-904	WP_054010549.1/213-305	WP_081167881.1/168-272	WP_078543115.1/12-112	WP_073246692.1/207-297	WP_057538665.1/299-400	WP_055400615.1/450-566	WP_090558976.1/157-262	WP_093779247.1/119-232	WP_089933681.1/268-380	WP_090718782.1/88-193	WP_107851109.1/132-245	WP_097082130.1/403-507	WP_096384147.1/146-249	WP_094707917.1/157-275	WP_107989571.1/180-294	WP_086425815.1/762-872	WP_120710302.1/158-230	WP_131450530.1/994-1100	WP_132058099.1/161-278	WP_138084953.1/743-847	WP_143234338.1/29-136	WP_158235504.1/2-104	WP_142656742.1/172-276	WP_137735223.1/306-416	WP_152091457.1/114-215	WP_145649359.1/134-240	WP_147055692.1/75-182	WP_148929514.1/365-475	WP_165224399.1/56-164	WP_163204908.1/14-67	WP_168644438.1/1095-1200	WP_159049751.1/11-101	WP_161947503.1/640-729	WP_184031511.1/207-297	WP_178963904.1/565-675	WP_175080114.1/158-264	WP_176636819.1/619-728	WP_183991573.1/487-592	WP_189389082.1/19-131	WP_182537633.1/20-131	WP_184043521.1/342-455	WP_176458957.1/103-206	WP_189104216.1/44-152	WP_198674584.1/84-186	WP_206674441.1/592-703	WP_207896172.1/259-366	WP_210758725.1/541-644
WP_017307209.1/465-571	WP_017297711.1/24-136	WP_024298056.1/279-392	WP_019668821.1/845-952	WP_035459431.1/307-423	WP_027108025.1/56-165	WP_036299116.1/173-283	WP_051253435.1/120-230	WP_048436708.1/133-238	WP_037548020.1/42-135	WP_068171251.1/19-121	WP_068027851.1/289-393	WP_057313071.1/317-427	WP_052501711.1/376-480	WP_051514391.1/404-511	WP_085421318.1/160-275	WP_054025143.1/209-306	WP_081167881.1/41-145	WP_078543798.1/11-91	WP_073276457.1/276-361	WP_057590279.1/13-117	WP_055433521.1/217-330	WP_090627499.1/101-199	WP_093780423.1/141-251	WP_090184732.1/269-377	WP_090739922.1/200-307	WP_108065325.1/365-484	WP_097082130.1/535-633	WP_096386008.1/1294-1407	WP_094943306.1/244-358	WP_107991501.1/398-503	WP_086465881.1/37-149	WP_120713272.1/149-241	WP_131476316.1/351-457	WP_132065340.1/204-314	WP_138085589.1/126-231	WP_143307090.1/140-264	WP_158242806.1/50-145	WP_142657671.1/376-476	WP_137735262.1/345-454	WP_152306258.1/220-331	WP_145649359.1/259-367	WP_147145861.1/264-371	WP_148939534.1/149-258	WP_165252809.1/1023-1131	WP_163337554.1/358-464	WP_168657659.1/341-452	WP_159391202.1/17-105	WP_162013608.1/277-390	WP_184110560.1/161-272	WP_179048000.1/205-301	WP_175105450.1/204-315	WP_176758840.1/147-254	WP_183992131.1/322-435	WP_189530641.1/44-136	WP_182561128.1/11-120	WP_184179313.1/197-312	WP_176461686.1/53-152	WP_189337077.1/243-349	WP_198807749.1/294-397	WP_206719996.1/9-101	WP_207903891.1/40-133	WP_211075522.1/390-491
WP_017314294.1/144-246	WP_017299296.1/295-363	WP_024298796.1/325-437	WP_019676985.1/445-552	WP_035484625.1/419-525	WP_027108821.1/55-157	WP_036346601.1/395-506	WP_051253524.1/37-129	WP_048442451.1/21-126	WP_037563230.1/171-268	WP_068202881.1/35-131	WP_068028267.1/647-760	WP_057314911.1/145-252	WP_052502500.1/72-177	WP_051514411.1/29-135	WP_085424705.1/177-292	WP_054033202.1/7-71	WP_081201964.1/183-294	WP_078552363.1/12-113	WP_073353035.1/33-123	WP_057648075.1/356-458	WP_055677429.1/286-397	WP_090652485.1/17-116	WP_093781339.1/133-242	WP_090208670.1/267-374	WP_090739922.1/569-672	WP_108067463.1/177-292	WP_097082130.1/672-771	WP_096386231.1/455-567	WP_094943828.1/382-488	WP_108000793.1/26-140	WP_086479213.1/102-215	WP_120797180.1/114-219	WP_131476516.1/179-287	WP_132113388.1/140-250	WP_138168332.1/819-920	WP_143411843.1/643-768	WP_158278081.1/37-116	WP_142811474.1/396-504	WP_137758882.1/28-119	WP_152435731.1/173-287	WP_145649359.1/388-486	WP_147187737.1/511-615	WP_149069194.1/171-273	WP_165261641.1/23-132	WP_163402415.1/11-136	WP_168708621.1/464-562	WP_159394313.1/39-136	WP_162014305.1/311-417	WP_184111219.1/190-306	WP_179050976.1/234-344	WP_175307182.1/1527-1632	WP_176787899.1/382-493	WP_184012982.1/25-126	WP_189606581.1/55-155	WP_182649082.1/521-632	WP_184192111.1/264-377	WP_176461751.1/122-226	WP_189357900.1/145-254	WP_198808534.1/71-180	WP_207231403.1/138-238	WP_207941334.1/275-370	WP_211175989.1/290-402
WP_017316188.1/311-422	WP_017299296.1/311-405	WP_024299397.1/289-401	WP_019865278.1/276-384	WP_035516621.1/244-353	WP_027127153.1/157-264	WP_036461581.1/549-660	WP_051255060.1/459-509	WP_048442452.1/27-124	WP_037563230.1/57-165	WP_068215978.1/6-104	WP_068030210.1/1075-1189	WP_057314911.1/262-375	WP_052502695.1/161-259	WP_051521262.1/188-293	WP_085896075.1/172-287	WP_054033272.1/262-366	WP_081271017.1/41-141	WP_078555391.1/6-105	WP_073354548.1/334-429	WP_057657236.1/149-254	WP_055843504.1/454-570	WP_090700151.1/101-199	WP_093781355.1/127-237	WP_090212935.1/193-296	WP_090740551.1/22-130	WP_108068284.1/89-204	WP_097082506.1/718-830	WP_096386231.1/962-1075	WP_095109042.1/158-260	WP_108001033.1/395-495	WP_086482102.1/1543-1655	WP_121064733.1/144-236	WP_131555013.1/257-363	WP_132257151.1/338-456	WP_138197632.1/730-835	WP_143438984.1/956-1080	WP_158278112.1/34-128	WP_142894298.1/51-160	WP_137922318.1/372-481	WP_152468384.1/577-682	WP_145649359.1/503-604	WP_147202461.1/138-243	WP_149212004.1/412-519	WP_165323525.1/81-181	WP_163465942.1/33-148	WP_168710033.1/402-510	WP_159395307.1/24-95	WP_162136274.1/28-125	WP_184114071.1/530-619	WP_179068672.1/147-256	WP_175390912.1/299-413	WP_176992681.1/400-508	WP_184197025.1/9-120	WP_189607962.1/21-117	WP_182651131.1/383-494	WP_184192364.1/146-260	WP_176461816.1/83-186	WP_189374783.1/23-133	WP_198989917.1/78-184	WP_207270428.1/432-542	WP_208150715.1/233-333	WP_211217476.1/311-420
WP_017316537.1/15-121	WP_017301918.1/196-309	WP_024299397.1/541-652	WP_019866112.1/163-273	WP_035530971.1/447-522	WP_027127153.1/30-118	WP_036477965.1/134-232	WP_051257395.1/283-392	WP_048445554.1/21-124	WP_038002596.1/282-383	WP_068217619.1/55-155	WP_068030210.1/367-484	WP_057675068.1/15-127	WP_052516432.1/241-346	WP_051527528.1/426-528	WP_086048184.1/156-261	WP_054075723.1/32-127	WP_081311652.1/150-256	WP_078559525.1/285-380	WP_073371320.1/37-121	WP_057772642.1/138-244	WP_056126919.1/142-254	WP_090723233.1/148-240	WP_093782267.1/127-237	WP_090212935.1/319-427	WP_090742398.1/160-269	WP_108068638.1/26-143	WP_097085032.1/515-616	WP_096388963.1/141-248	WP_095263660.1/337-449	WP_108127497.1/14-128	WP_086489480.1/521-631	WP_121199347.1/134-238	WP_131596837.1/274-363	WP_132370282.1/149-262	WP_138237953.1/735-840	WP_143474037.1/494-617	WP_158281967.1/47-150	WP_143162171.1/8-85	WP_137922318.1/630-740	WP_152502883.1/268-379	WP_145697669.1/621-707	WP_147202463.1/391-491	WP_149222617.1/37-150	WP_165404028.1/388-496	WP_163495902.1/16-124	WP_168832285.1/1469-1583	WP_159399393.1/4-95	WP_162138809.1/256-362	WP_184115570.1/13-126	WP_179113019.1/473-582	WP_175404109.1/128-227	WP_177063144.1/163-272	WP_184204396.1/400-505	WP_189771949.1/419-526	WP_183339454.1/176-277	WP_184207791.1/140-250	WP_176630555.1/14-117	WP_189453636.1/322-429	WP_199008143.1/248-350	WP_207270859.1/25-124	WP_208325595.1/27-125	WP_211275775.1/492-604
WP_017365681.1/40-147	WP_017303990.1/430-542	WP_024300685.1/355-461	WP_019866839.1/691-795	WP_035562449.1/34-144	WP_027180201.1/317-377	WP_036484069.1/701-812	WP_051257395.1/423-533	WP_048447250.1/13-118	WP_038488502.1/164-265	WP_068241206.1/275-386	WP_068030210.1/511-625	WP_057856512.1/8-122	WP_052520175.1/387-491	WP_051533982.1/401-508	WP_086048184.1/20-132	WP_054259035.1/79-186	WP_081311652.1/22-127	WP_078577406.1/30-129	WP_073372990.1/168-271	WP_057951740.1/128-230	WP_056141579.1/248-362	WP_090724763.1/783-887	WP_093782534.1/132-234	WP_090230345.1/154-257	WP_090745545.1/202-311	WP_108072756.1/242-325	WP_097176264.1/34-130	WP_096409193.1/159-266	WP_095368391.1/21-136	WP_108162978.1/11-111	WP_086595128.1/715-818	WP_121201591.1/159-264	WP_131606291.1/133-240	WP_132554896.1/764-871	WP_138326816.1/721-825	WP_143519938.1/227-348	WP_158307825.1/13-112	WP_143259565.1/52-156	WP_138105324.1/18-118	WP_152555150.1/322-426	WP_145769657.1/410-518	WP_147205293.1/661-762	WP_149266557.1/418-530	WP_165435043.1/124-232	WP_163608959.1/11-131	WP_168833586.1/399-505	WP_159400091.1/2-45	WP_162145023.1/304-403	WP_184168253.1/196-285	WP_179539411.1/557-665	WP_175414841.1/310-415	WP_177063144.1/576-686	WP_184206417.1/216-326	WP_190260994.1/39-135	WP_183355127.1/490-601	WP_184297889.1/144-236	WP_176633028.1/17-120	WP_189454494.1/14-124	WP_199192126.1/81-191	WP_207270859.1/697-804	WP_209010570.1/41-145	WP_211280099.1/508-620
WP_017483061.1/19-126	WP_017304406.1/434-543	WP_024300963.1/310-411	WP_019866942.1/456-561	WP_035562532.1/698-804	WP_027183207.1/143-250	WP_036484514.1/322-424	WP_051257395.1/557-669	WP_048447250.1/135-240	WP_038490087.1/523-628	WP_068249030.1/193-302	WP_068030210.1/810-926	WP_057883460.1/5-115	WP_052522133.1/769-872	WP_051553671.1/578-682	WP_086159895.1/63-176	WP_054260488.1/115-168	WP_081331570.1/14-118	WP_078613197.1/175-262	WP_073376764.1/167-267	WP_057952087.1/170-273	WP_056160787.1/144-257	WP_090727408.1/459-565	WP_093783666.1/152-260	WP_090230345.1/288-388	WP_090746144.1/258-367	WP_108073454.1/288-405	WP_097269974.1/320-420	WP_096409658.1/269-381	WP_095414808.1/334-448	WP_108258514.1/98-212	WP_086761580.1/53-158	WP_121210779.1/448-533	WP_131851956.1/140-252	WP_132567649.1/150-261	WP_138364721.1/738-843	WP_143649805.1/65-157	WP_158608428.1/55-158	WP_143266980.1/129-236	WP_138238950.1/325-435	WP_152569422.1/245-353	WP_145769953.1/164-272	WP_147205293.1/923-1023	WP_149287311.1/419-520	WP_165440715.1/374-482	WP_163613064.1/17-132	WP_168834244.1/344-457	WP_159506488.1/22-116	WP_162176219.1/359-473	WP_184193649.1/623-712	WP_179680241.1/236-341	WP_175476299.1/60-166	WP_177063177.1/715-828	WP_184309570.1/1127-1234	WP_190274049.1/549-659	WP_183359211.1/77-182	WP_184309845.1/309-417	WP_176761258.1/163-265	WP_189574316.1/31-137	WP_199299270.1/92-162	WP_207271574.1/148-255	WP_209115542.1/149-244	WP_211425659.1/12-120
WP_017614392.1/148-230	WP_017305294.1/195-309	WP_024304490.1/361-462	WP_019867064.1/193-295	WP_035566050.1/1474-1580	WP_027183207.1/697-805	WP_036534106.1/145-256	WP_051261801.1/338-458	WP_048449895.1/12-117	WP_038622737.1/322-433	WP_068300443.1/28-118	WP_068030210.1/947-1061	WP_057901715.1/11-124	WP_052572065.1/38-142	WP_051559929.1/406-513	WP_086455341.1/437-549	WP_054260730.1/83-183	WP_081331846.1/153-264	WP_078618309.1/3-97	WP_073404779.1/6-108	WP_057952528.1/200-306	WP_056169362.1/246-377	WP_090734862.1/186-284	WP_093785012.1/122-237	WP_090230345.1/532-641	WP_090760503.1/268-376	WP_108076632.1/325-440	WP_097277950.1/411-513	WP_096409989.1/299-361	WP_095516505.1/723-836	WP_108260611.1/93-208	WP_086889058.1/432-533	WP_121243562.1/8-115	WP_131851960.1/546-657	WP_132568168.1/124-226	WP_138397786.1/739-844	WP_143833495.1/622-746	WP_158613517.1/39-143	WP_143339627.1/569-677	WP_138286572.1/242-339	WP_152569575.1/245-336	WP_145769953.1/286-393	WP_147215762.1/155-256	WP_149328001.1/416-511	WP_165799508.1/8-117	WP_163708862.1/20-96	WP_168889664.1/190-296	WP_159530296.1/19-113	WP_162179104.1/27-133	WP_184209459.1/143-257	WP_179965934.1/198-303	WP_175476391.1/34-146	WP_177127267.1/301-408	WP_184309570.1/870-983	WP_190284920.1/11-83	WP_183593976.1/11-121	WP_184310474.1/295-380	WP_177168248.1/18-108	WP_189610678.1/199-309	WP_199299706.1/85-196	WP_207287355.1/681-792	WP_209379108.1/226-322	WP_211429074.1/15-125
WP_017655135.1/669-775	WP_017306072.1/579-692	WP_024309447.1/465-577	WP_019867144.1/328-434	WP_035566742.1/368-478	WP_027190329.1/371-479	WP_036649002.1/12-124	WP_051272250.1/169-275	WP_048452550.1/1-103	WP_038674189.1/292-405	WP_068359366.1/82-181	WP_068069313.1/647-759	WP_057951876.1/124-233	WP_052596637.1/1110-1215	WP_051559929.1/668-772	WP_086470044.1/164-278	WP_054261418.1/215-315	WP_081465158.1/86-190	WP_078627610.1/201-278	WP_073405950.1/200-301	WP_057954051.1/132-232	WP_056182163.1/383-495	WP_090796777.1/22-126	WP_093786414.1/32-136	WP_090230345.1/658-766	WP_090760503.1/28-121	WP_108485525.1/43-159	WP_097279878.1/473-563	WP_096410003.1/275-385	WP_095610244.1/154-262	WP_108385051.1/89-203	WP_086901060.1/241-330	WP_121246479.1/256-346	WP_131851962.1/155-260	WP_132647622.1/483-589	WP_138409776.1/746-851	WP_143836368.1/387-511	WP_158635404.1/68-159	WP_143423114.1/301-407	WP_138330924.1/154-260	WP_152578749.1/240-349	WP_145769953.1/47-147	WP_147237421.1/236-347	WP_149497190.1/136-244	WP_165799684.1/11-97	WP_163864391.1/14-132	WP_168986299.1/107-216	WP_159537634.1/23-116	WP_162179123.1/284-390	WP_184240119.1/274-391	WP_180153409.1/249-357	WP_175498542.1/111-218	WP_177307470.1/308-420	WP_184338698.1/730-839	WP_190355406.1/1078-1182	WP_183595290.1/20-130	WP_184339044.1/140-250	WP_177169753.1/231-338	WP_189836302.1/149-258	WP_199303875.1/85-195	WP_207287488.1/434-545	WP_209398215.1/360-463	WP_211431690.1/14-121
WP_017661010.1/636-744	WP_017315856.1/625-739	WP_024328014.1/288-400	WP_019867248.1/305-415	WP_035567282.1/310-413	WP_027248746.1/865-974	WP_036654247.1/9-114	WP_051283774.1/444-549	WP_048452550.1/122-228	WP_038680777.1/85-197	WP_068374776.1/135-254	WP_068071518.1/238-342	WP_057955149.1/588-694	WP_052596637.1/844-950	WP_051562651.1/348-445	WP_086491113.1/167-281	WP_054261426.1/213-312	WP_081564117.1/880-982	WP_078628019.1/200-291	WP_073418503.1/35-136	WP_057954763.1/334-443	WP_056258753.1/280-396	WP_090965199.1/142-251	WP_093787635.1/120-225	WP_090243012.1/158-253	WP_090762258.1/23-127	WP_108686562.1/36-150	WP_097317443.1/265-366	WP_096410003.1/540-646	WP_095617759.1/153-261	WP_108385940.1/91-206	WP_086931245.1/137-240	WP_121246697.1/144-249	WP_131851982.1/994-1101	WP_132678507.1/363-476	WP_138468633.1/710-814	WP_143856289.1/752-877	WP_158635867.1/27-116	WP_143437564.1/273-376	WP_138364718.1/11-116	WP_152619774.1/229-340	WP_145840376.1/488-593	WP_147405630.1/138-233	WP_149505694.1/263-374	WP_165802013.1/427-529	WP_163912164.1/16-137	WP_169144598.1/491-589	WP_159662500.1/22-112	WP_162273508.1/450-560	WP_184269677.1/476-565	WP_180153632.1/343-446	WP_176222818.1/21-128	WP_177307470.1/436-542	WP_185015715.1/37-142	WP_190376896.1/156-264	WP_183674542.1/300-412	WP_184344215.1/938-1047	WP_177174260.1/2-104	WP_190303155.1/460-566	WP_199305692.1/85-195	WP_207287673.1/26-131	WP_209477905.1/107-202	WP_211533529.1/24-135
WP_017662351.1/317-408	WP_017316186.1/142-245	WP_024329974.1/149-261	WP_019867695.1/306-409	WP_035588955.1/374-483	WP_027280422.1/26-132	WP_036686072.1/40-141	WP_051283909.1/152-257	WP_048462372.1/12-118	WP_038681363.1/897-1005	WP_068379205.1/68-175	WP_068080901.1/379-476	WP_057956522.1/284-392	WP_052650589.1/139-244	WP_051567855.1/432-529	WP_086497770.1/307-417	WP_054269440.1/11-64	WP_081670987.1/130-240	WP_078661513.1/380-425	WP_073476352.1/161-257	WP_057954765.1/142-249	WP_056261777.1/156-269	WP_091059934.1/151-257	WP_093787894.1/45-160	WP_090243012.1/412-521	WP_090788893.1/145-252	WP_108777017.1/28-140	WP_097645686.1/135-235	WP_096416377.1/668-776	WP_095649255.1/597-700	WP_108395989.1/354-468	WP_086939274.1/150-238	WP_121346125.1/190-263	WP_131853167.1/135-241	WP_132694152.1/162-278	WP_138471070.1/741-846	WP_143856572.1/43-165	WP_158643054.1/59-150	WP_143528101.1/290-394	WP_138385587.1/27-134	WP_152782087.1/54-155	WP_145840546.1/168-268	WP_147425730.1/85-190	WP_150076489.1/137-245	WP_165820233.1/122-225	WP_163915356.1/15-138	WP_169161383.1/552-661	WP_159672369.1/16-122	WP_162369952.1/158-260	WP_184290297.1/177-296	WP_181015549.1/137-246	WP_176225195.1/265-374	WP_179228352.1/251-371	WP_185192592.1/1210-1318	WP_190408501.1/448-555	WP_183676927.1/75-182	WP_184415209.1/134-225	WP_177194691.1/2-85	WP_190377919.1/268-377	WP_199312851.1/77-177	WP_207287673.1/685-786	WP_209615858.1/13-117	WP_211533531.1/265-370
WP_017665546.1/162-271	WP_017316335.1/439-546	WP_024334248.1/154-262	WP_019868053.1/386-496	WP_035658882.1/529-635	WP_027294574.1/452-555	WP_036703078.1/13-122	WP_051291237.1/148-249	WP_048462372.1/141-247	WP_038683268.1/433-544	WP_068380641.1/133-242	WP_068083581.1/416-524	WP_057988644.1/188-293	WP_052651486.1/258-363	WP_051569026.1/205-308	WP_086497770.1/436-548	WP_054343405.1/222-283	WP_081670987.1/257-368	WP_078757358.1/119-219	WP_073549136.1/25-107	WP_057976981.1/254-359	WP_056261842.1/293-407	WP_091109895.1/19-127	WP_093790054.1/122-232	WP_090243012.1/538-646	WP_090790173.1/230-338	WP_108782127.1/12-126	WP_097654765.1/221-325	WP_096428797.1/202-309	WP_095739188.1/841-955	WP_108434102.1/205-311	WP_087020686.1/155-257	WP_121454888.1/689-793	WP_131853426.1/139-252	WP_132765059.1/568-679	WP_138481343.1/715-821	WP_143915886.1/541-665	WP_158643055.1/52-143	WP_143706372.1/159-264	WP_138391079.1/21-111	WP_152826201.1/353-455	WP_145840546.1/285-392	WP_147645896.1/264-370	WP_150427758.1/253-367	WP_165837189.1/145-251	WP_163960586.1/15-135	WP_169210580.1/168-278	WP_159748689.1/26-99	WP_162418080.1/642-755	WP_184310756.1/440-488	WP_181153322.1/370-477	WP_176225256.1/1489-1600	WP_179509487.1/182-293	WP_185680975.1/278-390	WP_190408501.1/691-804	WP_183879240.1/130-240	WP_184416183.1/377-488	WP_177198941.1/2-93	WP_190405028.1/641-749	WP_199317064.1/103-211	WP_207287682.1/329-439	WP_209615858.1/133-240	WP_212233090.1/194-304
WP_017711704.1/1239-1346	WP_017327026.1/602-715	WP_024339588.1/15-107	WP_019868060.1/448-557	WP_035680129.1/568-676	WP_027311845.1/782-890	WP_036725295.1/16-124	WP_051291400.1/267-377	WP_048464987.1/23-126	WP_039014829.1/1853-1960	WP_068383921.1/154-273	WP_068091095.1/616-728	WP_058093794.1/146-248	WP_052694121.1/156-259	WP_051588739.1/19-116	WP_086497770.1/568-681	WP_054520374.1/1932-2046	WP_081680359.1/294-404	WP_078811997.1/31-132	WP_073573096.1/163-267	WP_058003031.1/65-170	WP_056400273.1/149-271	WP_091295353.1/414-522	WP_093790729.1/138-244	WP_090256760.1/151-258	WP_090791290.1/100-208	WP_108802026.1/414-529	WP_097806508.1/339-433	WP_096487325.1/601-705	WP_095878075.1/25-133	WP_108434102.1/93-199	WP_087462985.1/285-389	WP_121461316.1/414-518	WP_131957867.1/18-123	WP_132977152.1/321-437	WP_138663022.1/758-862	WP_143916348.1/551-666	WP_158675879.1/55-164	WP_143753382.1/135-239	WP_138479217.1/287-335	WP_152987517.1/243-357	WP_145840546.1/32-141	WP_147652884.1/78-182	WP_150587704.1/123-224	WP_165837597.1/13-116	WP_163963684.1/18-139	WP_169222147.1/496-602	WP_159783505.1/219-312	WP_162459028.1/23-128	WP_184425003.1/384-503	WP_181313757.1/65-164	WP_176225256.1/948-1052	WP_179585295.1/151-261	WP_185826983.1/328-435	WP_190408867.1/940-1042	WP_183891329.1/252-364	WP_184435744.1/346-458	WP_179151965.1/23-122	WP_190419411.1/24-132	WP_199317730.1/95-197	WP_207288206.1/119-218	WP_209616641.1/35-138	WP_212499121.1/194-305
WP_017714074.1/307-396	WP_017414815.1/130-229	WP_024350200.1/551-659	WP_019868060.1/958-1067	WP_035744599.1/297-407	WP_027318204.1/27-133	WP_036739007.1/419-520	WP_051296381.1/127-239	WP_048466605.1/21-126	WP_039126119.1/246-355	WP_068389165.1/629-751	WP_068091605.1/600-697	WP_058183777.1/152-254	WP_052710331.1/153-257	WP_051588793.1/14-122	WP_086500175.1/181-293	WP_054521940.1/317-414	WP_081683372.1/38-143	WP_078839952.1/324-409	WP_073582713.1/45-142	WP_058087034.1/196-302	WP_056421494.1/238-361	WP_091296337.1/185-287	WP_093800363.1/154-273	WP_090264702.1/446-547	WP_090795660.1/218-321	WP_109016644.1/492-608	WP_099033651.1/474-573	WP_096561268.1/516-625	WP_095983475.1/167-283	WP_108462930.1/197-288	WP_087468704.1/235-340	WP_121513158.1/565-663	WP_131958688.1/20-126	WP_132977787.1/22-140	WP_138679115.1/715-818	WP_143954492.1/541-666	WP_158719755.1/55-161	WP_143780399.1/168-270	WP_138486376.1/159-265	WP_153001007.1/232-336	WP_145873219.1/143-244	WP_147674444.1/25-118	WP_150875887.1/47-160	WP_165924834.1/415-523	WP_163996660.1/11-136	WP_169266086.1/215-303	WP_159790221.1/2-82	WP_162459086.1/297-401	WP_184427763.1/508-627	WP_181391227.1/192-302	WP_176256862.1/477-586	WP_179687706.1/367-482	WP_185829100.1/294-406	WP_190438678.1/125-235	WP_184036457.1/20-127	WP_184505848.1/391-495	WP_179160440.1/22-118	WP_190420673.1/31-138	WP_199318428.1/81-190	WP_207288591.1/26-136	WP_209616710.1/23-126	XP_022836820.1/149-251
WP_017714170.1/436-542	WP_017414815.1/247-359	WP_024366578.1/10-110	WP_019879849.1/156-262	WP_035824767.1/239-349	WP_027329046.1/183-271	WP_036744214.1/13-124	WP_051304350.1/181-287	WP_048466852.1/135-239	WP_039139538.1/245-355	WP_068413427.1/19-120	WP_068093689.1/639-753	WP_058383425.1/185-297	WP_052712272.1/13-115	WP_051589783.1/496-591	WP_086539815.1/313-426	WP_054670585.1/275-369	WP_081686662.1/30-135	WP_078855945.1/169-251	WP_073583092.1/467-563	WP_058094420.1/69-178	WP_056444310.1/142-254	WP_091332357.1/29-139	WP_093802700.1/158-254	WP_090264702.1/561-670	WP_090796001.1/141-249	WP_109016907.1/14-128	WP_099069559.1/27-127	WP_096576991.1/812-924	WP_096047439.1/307-413	WP_108483401.1/406-514	WP_087475633.1/1694-1805	WP_121513450.1/140-245	WP_131960304.1/684-792	WP_132985458.1/140-224	WP_138679189.1/745-848	WP_143960931.1/326-443	WP_158722147.1/59-161	WP_143780399.1/539-642	WP_138514389.1/315-424	WP_153004526.1/32-132	WP_145873219.1/387-488	WP_147702912.1/8-102	WP_150882138.1/187-301	WP_165943209.1/88-180	WP_164011723.1/13-137	WP_169305884.1/136-235	WP_160145079.1/4-87	WP_162459086.1/552-657	WP_184432505.1/135-248	WP_181391374.1/272-373	WP_176347379.1/138-243	WP_179953357.1/145-248	WP_185909638.1/377-486	WP_190458702.1/204-255	WP_184135092.1/317-429	WP_184668648.1/228-340	WP_179392596.1/110-206	WP_190443308.1/262-375	WP_199319428.1/57-165	WP_207288769.1/313-423	WP_209621212.1/17-116	XP_022836820.1/18-128
WP_017714170.1/53-139	WP_017425398.1/31-139	WP_024479700.1/266-377	WP_019895037.1/140-249	WP_035871105.1/31-140	WP_027329439.1/27-135	WP_036966012.1/533-643	WP_051304350.1/304-413	WP_048466852.1/20-127	WP_039322933.1/28-128	WP_068487661.1/12-123	WP_068116162.1/406-514	WP_058384773.1/188-295	WP_052716492.1/323-427	WP_051589783.1/625-730	WP_086539819.1/763-876	WP_054672251.1/104-214	WP_081715892.1/870-972	WP_078867649.1/344-431	WP_073583110.1/423-518	WP_058303237.1/148-257	WP_056467668.1/57-163	WP_091334159.1/151-261	WP_093824246.1/134-247	WP_090312678.1/200-307	WP_090796001.1/265-373	WP_109040594.1/19-134	WP_099069809.1/1562-1648	WP_096590701.1/976-1088	WP_096173168.1/5-115	WP_108483692.1/209-321	WP_087493729.1/8-120	WP_121559476.1/685-752	WP_132007773.1/549-657	WP_133055358.1/150-260	WP_138889768.1/750-852	WP_144108364.1/20-130	WP_158733044.1/58-155	WP_143780487.1/600-699	WP_138515144.1/314-426	WP_153008631.1/344-451	WP_145873219.1/503-602	WP_147822686.1/310-413	WP_150904119.1/562-670	WP_165973796.1/284-391	WP_164018067.1/11-136	WP_169331041.1/161-269	WP_160166212.1/2-86	WP_162472929.1/384-430	WP_184504934.1/319-407	WP_181391754.1/387-498	WP_176348445.1/154-264	WP_179956400.1/85-189	WP_185977155.1/122-232	WP_190458702.1/218-322	WP_184179313.1/320-431	WP_184673197.1/391-495	WP_179647187.1/9-113	WP_190446472.1/255-366	WP_199320326.1/64-173	WP_207289355.1/24-134	WP_209622754.1/27-118
WP_017715024.1/275-380	WP_017445101.1/27-133	WP_024507436.1/742-806	WP_019895368.1/558-663	WP_035960262.1/295-406	WP_027340291.1/221-329	WP_036994509.1/586-689	WP_051305385.1/418-537	WP_048625215.1/20-130	WP_039581133.1/332-440	WP_068490756.1/372-470	WP_068174107.1/576-692	WP_058437989.1/326-431	WP_052746344.1/273-377	WP_051609468.1/16-113	WP_086542455.1/181-293	WP_054693200.1/128-176	WP_081715911.1/29-139	WP_078872284.1/277-365	WP_073596584.1/20-125	WP_058367505.1/154-257	WP_056664967.1/449-563	WP_091352295.1/452-559	WP_093825214.1/110-220	WP_090350380.1/203-313	WP_090797216.1/149-246	WP_109048843.1/165-278	WP_099084574.1/1534-1633	WP_096595375.1/783-881	WP_096183164.1/21-131	WP_108483692.1/92-194	WP_088429002.1/312-424	WP_121561058.1/151-253	WP_132052711.1/357-466	WP_133091806.1/42-158	WP_138934682.1/724-830	WP_144118120.1/3-122	WP_158748257.1/44-138	WP_143889377.1/156-264	WP_138529183.1/358-458	WP_153148427.1/335-422	WP_145878223.1/387-485	WP_147845738.1/294-400	WP_151080056.1/167-272	WP_165982304.1/901-1003	WP_164122565.1/15-132	WP_169338008.1/7-111	WP_160501875.1/16-67	WP_162666820.1/72-192	WP_184521016.1/304-420	WP_181494972.1/175-285	WP_176431321.1/53-159	WP_180307568.1/354-460	WP_185977205.1/66-153	WP_190462730.1/604-707	WP_184261021.1/208-297	WP_184673906.1/244-355	WP_179714154.1/250-339	WP_190469488.1/27-133	WP_199321509.1/64-175	WP_207289445.1/24-135	WP_209624752.1/149-258
WP_017715713.1/1055-1168	WP_017461796.1/270-380	WP_024507476.1/140-253	WP_019895746.1/405-511	WP_035960423.1/3-107	WP_027358328.1/935-1044	WP_037050226.1/600-688	WP_051305431.1/173-285	WP_048704139.1/134-239	WP_039643070.1/141-243	WP_068548354.1/468-578	WP_068283748.1/352-464	WP_058451818.1/139-249	WP_052807837.1/11-111	WP_051627637.1/853-950	WP_086592701.1/325-436	WP_054693230.1/17-115	WP_081718482.1/161-273	WP_078888020.1/474-547	WP_073597396.1/306-391	WP_058387349.1/526-634	WP_056679016.1/394-505	WP_091453918.1/322-430	WP_093835561.1/145-256	WP_090350380.1/328-436	WP_090816994.1/8-105	WP_109072213.1/311-422	WP_099264402.1/193-286	WP_096597301.1/343-456	WP_096326427.1/19-120	WP_108642586.1/93-209	WP_088463473.1/734-830	WP_121570983.1/441-546	WP_132053448.1/360-467	WP_133323178.1/169-287	WP_138935905.1/734-838	WP_144145527.1/12-108	WP_158755721.1/68-161	WP_143892645.1/157-266	WP_138562634.1/305-390	WP_153160674.1/226-338	WP_145891646.1/152-252	WP_147846579.1/182-282	WP_151149039.1/7-117	WP_166283277.1/703-814	WP_164351878.1/24-138	WP_169362610.1/801-904	WP_160509667.1/22-126	WP_163291898.1/302-406	WP_184604186.1/320-407	WP_181760743.1/422-532	WP_176461088.1/354-446	WP_180327417.1/276-387	WP_186279064.1/1068-1174	WP_190475059.1/436-549	WP_184304995.1/284-393	WP_184856753.1/367-480	WP_180137281.1/25-118	WP_190485633.1/1155-1267	WP_199326152.1/57-160	WP_207289446.1/24-133	WP_209674118.1/347-448
WP_017715724.1/665-772	WP_017517524.1/236-347	WP_024511772.1/672-782	WP_019895766.1/187-294	WP_035984862.1/996-1105	WP_027366369.1/338-446	WP_037051808.1/222-325	WP_051305546.1/225-328	WP_048704139.1/21-124	WP_039643690.1/257-357	WP_068581145.1/23-125	WP_068283748.1/480-591	WP_058461225.1/17-127	WP_052950541.1/46-152	WP_051631586.1/277-381	WP_086592701.1/468-581	WP_054695624.1/126-225	WP_081718482.1/33-143	WP_078900380.1/202-285	WP_073598761.1/446-549	WP_058439159.1/6-116	WP_056875219.1/156-265	WP_091455127.1/347-451	WP_093836864.1/162-270	WP_090384263.1/413-521	WP_090819623.1/208-316	WP_109141785.1/404-518	WP_099405886.1/455-556	WP_096604070.1/1361-1468	WP_096387893.1/113-228	WP_108643867.1/209-322	WP_088481432.1/252-359	WP_121595341.1/287-392	WP_132054264.1/166-278	WP_133576915.1/229-347	WP_139013111.1/750-854	WP_144230606.1/98-222	WP_158787404.1/46-141	WP_143896160.1/16-135	WP_138598302.1/290-396	WP_153163428.1/119-207	WP_145892628.1/425-533	WP_147863999.1/2-104	WP_151614747.1/343-439	WP_166437244.1/35-143	WP_164374634.1/10-131	WP_169362814.1/1169-1274	WP_161065935.1/18-106	WP_163292838.1/139-251	WP_185196388.1/176-266	WP_182184967.1/281-387	WP_176464413.1/182-288	WP_180540358.1/272-383	WP_186300214.1/568-677	WP_190476247.1/1207-1314	WP_184333381.1/30-137	WP_185290526.1/306-421	WP_180144370.1/2-98	WP_190494787.1/258-364	WP_199326751.1/74-182	WP_207289446.1/401-508	WP_209764943.1/526-619
WP_017718084.1/399-505	WP_017653639.1/73-185	WP_024513203.1/139-252	WP_019896496.1/141-238	WP_035988528.1/258-366	WP_027390089.1/381-481	WP_037136158.1/6-83	WP_051308036.1/312-416	WP_048761521.1/15-121	WP_039647277.1/88-197	WP_068581861.1/13-116	WP_068296554.1/239-350	WP_058472487.1/143-251	WP_053005767.1/54-137	WP_051632428.1/152-260	WP_086592701.1/600-713	WP_054871256.1/144-238	WP_081781513.1/1012-1123	WP_078910595.1/334-418	WP_073609151.1/463-562	WP_058439316.1/8-107	WP_057154206.1/144-270	WP_091545556.1/255-363	WP_093839844.1/134-247	WP_090384263.1/537-646	WP_090819737.1/55-161	WP_109157760.1/164-278	WP_099435197.1/509-612	WP_096606062.1/796-909	WP_096409218.1/12-129	WP_108643867.1/92-203	WP_088617785.1/1055-1156	WP_121599445.1/565-662	WP_132055259.1/280-392	WP_133607643.1/562-677	WP_139020350.1/722-827	WP_144311027.1/342-461	WP_158788047.1/69-171	WP_143897492.1/154-257	WP_138678917.1/508-616	WP_153163428.1/243-342	WP_145980901.1/409-513	WP_148184979.1/30-137	WP_151704594.1/312-395	WP_166466647.1/156-266	WP_164518950.1/146-262	WP_169363187.1/825-924	WP_161174065.1/8-92	WP_163297970.1/134-245	WP_185582478.1/608-721	WP_182216376.1/281-391	WP_176505011.1/71-176	WP_180544401.1/19-130	WP_186332228.1/31-143	WP_190484822.1/584-694	WP_184337961.1/157-267	WP_185746040.1/278-391	WP_180145502.1/123-228	WP_190498011.1/1012-1121	WP_199328209.1/73-176	WP_207289871.1/143-255	WP_209764950.1/615-722
WP_017719628.1/309-416	WP_017654066.1/568-676	WP_024515177.1/671-781	WP_019896590.1/599-704	WP_035988528.1/511-621	WP_027398764.1/188-299	WP_037228069.1/585-696	WP_051313514.1/367-476	WP_048782019.1/21-129	WP_039727019.1/676-784	WP_068618302.1/296-407	WP_068301076.1/301-414	WP_058497819.1/28-138	WP_053043107.1/917-1022	WP_051632558.1/20-127	WP_086593551.1/174-288	WP_054874050.1/272-377	WP_081792954.1/180-290	WP_078914046.1/192-275	WP_073612924.1/615-720	WP_058475399.1/525-634	WP_057203328.1/231-345	WP_091568944.1/41-112	WP_093859065.1/122-235	WP_090428189.1/293-394	WP_090821083.1/163-264	WP_109325496.1/451-565	WP_099436808.1/572-669	WP_096608360.1/463-569	WP_096409417.1/20-133	WP_108660331.1/278-390	WP_088619464.1/131-244	WP_121600743.1/513-624	WP_132067323.1/1116-1221	WP_133685300.1/193-301	WP_139042045.1/713-816	WP_144358030.1/15-121	WP_158807880.1/31-135	WP_143960591.1/453-556	WP_138747366.1/217-315	WP_153247259.1/242-345	WP_146076105.1/216-328	WP_148202571.1/263-366	WP_151735619.1/306-412	WP_166482605.1/153-261	WP_164557936.1/12-133	WP_169457294.1/297-407	WP_161182512.1/24-131	WP_163299043.1/338-438	WP_185829272.1/436-506	WP_182249093.1/136-187	WP_176571003.1/107-221	WP_181178936.1/162-271	WP_186435231.1/143-254	WP_190486001.1/678-788	WP_184549243.1/541-652	WP_185782290.1/315-427	WP_181363091.1/237-333	WP_190508835.1/261-370	WP_199328614.1/88-191	WP_207289871.1/267-385	WP_209809150.1/128-221
WP_017720849.1/1129-1234	WP_017662039.1/168-282	WP_024518973.1/759-870	WP_019898072.1/412-520	WP_035991025.1/161-270	WP_027411712.1/246-352	WP_037252146.1/166-269	WP_051313516.1/559-670	WP_048877973.1/133-239	WP_039737210.1/26-125	WP_068783012.1/24-129	WP_068301076.1/430-543	WP_058555469.1/42-151	WP_053046462.1/905-1009	WP_051632574.1/683-790	WP_086593551.1/326-436	WP_054875229.1/246-341	WP_081813344.1/276-388	WP_078915919.1/293-375	WP_073614239.1/227-325	WP_058550734.1/279-384	WP_057224234.1/238-350	WP_091711368.1/290-399	WP_093873096.1/136-255	WP_090441996.1/165-273	WP_090832232.1/203-311	WP_109331425.1/445-556	WP_099533200.1/746-849	WP_096625337.1/145-248	WP_096409658.1/22-139	WP_108661964.1/378-484	WP_088620501.1/255-353	WP_121634469.1/266-369	WP_132252312.1/677-784	WP_133780017.1/213-329	WP_139063957.1/743-849	WP_144699883.1/366-483	WP_158809667.1/31-140	WP_143968562.1/306-412	WP_138921825.1/121-229	WP_153248234.1/142-254	WP_146079533.1/454-562	WP_148292303.1/264-368	WP_151901404.1/834-945	WP_166636771.1/419-527	WP_164558046.1/26-141	WP_169461012.1/593-697	WP_161201366.1/23-99	WP_163299329.1/394-504	WP_186380359.1/164-284	WP_182249093.1/149-248	WP_176636853.1/541-651	WP_181233610.1/1462-1566	WP_186435857.1/155-266	WP_190486001.1/814-917	WP_184550971.1/156-263	WP_185827520.1/255-367	WP_181513044.1/14-114	WP_190510305.1/54-164	WP_199328615.1/105-215	WP_207289904.1/153-266	WP_209869791.1/35-122
WP_017721033.1/139-245	WP_017662224.1/468-580	WP_024539778.1/271-382	WP_019898683.1/779-888	WP_035991763.1/253-360	WP_027418206.1/20-126	WP_037257352.1/167-283	WP_051321260.1/146-267	WP_048899339.1/144-247	WP_039739039.1/36-131	WP_068790167.1/409-514	WP_068311637.1/416-526	WP_058557735.1/142-253	WP_053086741.1/313-416	WP_051632607.1/17-123	WP_086593551.1/467-580	WP_054875524.1/94-188	WP_081862434.1/98-200	WP_079034281.1/160-242	WP_073619711.1/642-727	WP_058568252.1/150-255	WP_057299425.1/190-300	WP_091815714.1/338-446	WP_093877909.1/22-134	WP_090441996.1/285-393	WP_090843311.1/140-249	WP_109346543.1/185-301	WP_099533200.1/877-980	WP_096625337.1/21-121	WP_096409989.1/15-129	WP_108826983.1/86-198	WP_088706222.1/89-200	WP_121816350.1/1005-1108	WP_132254293.1/351-447	WP_133901171.1/364-477	WP_139064955.1/25-131	WP_144710079.1/141-267	WP_158811173.1/57-165	WP_144071952.1/318-426	WP_139006248.1/15-110	WP_153306727.1/319-427	WP_146115935.1/644-750	WP_148383853.1/266-368	WP_152121907.1/28-139	WP_166637060.1/261-367	WP_164604054.1/87-197	WP_169464689.1/1476-1586	WP_161201367.1/20-113	WP_163299329.1/520-627	WP_186510947.1/176-292	WP_182416130.1/206-315	WP_176647210.1/148-254	WP_181551814.1/13-113	WP_186437636.1/458-562	WP_190489339.1/154-265	WP_184748362.1/187-297	WP_185827567.1/26-146	WP_181551695.1/244-348	WP_190529370.1/40-149	WP_199330532.1/86-188	WP_207290869.1/140-249	WP_209879362.1/491-582
WP_017721033.1/577-684	WP_017675522.1/23-133	WP_024539976.1/209-313	WP_019899375.1/286-390	WP_036045760.1/23-134	WP_027419994.1/151-258	WP_037259777.1/266-376	WP_051323835.1/171-279	WP_048899339.1/29-135	WP_039944303.1/133-228	WP_068804533.1/305-408	WP_068313254.1/20-134	WP_058566540.1/824-939	WP_053178102.1/262-367	WP_051635140.1/1143-1228	WP_086594092.1/174-285	WP_054877035.1/234-330	WP_081868063.1/28-133	WP_079050352.1/170-251	WP_073619711.1/661-746	WP_058856749.1/15-123	WP_057508617.1/429-543	WP_091823916.1/333-441	WP_093884857.1/135-240	WP_090441996.1/543-650	WP_090850700.1/253-362	WP_109576201.1/3-118	WP_099598240.1/20-114	WP_096642319.1/1048-1160	WP_096409995.1/56-172	WP_108827617.1/91-206	WP_088841679.1/711-816	WP_121816350.1/1132-1235	WP_132260469.1/157-265	WP_134200747.1/223-342	WP_139215045.1/754-859	WP_144739048.1/57-183	WP_158825847.1/71-163	WP_144177079.1/154-258	WP_139030117.1/12-114	WP_153345523.1/149-242	WP_146219388.1/601-703	WP_148388625.1/78-178	WP_152146164.1/97-210	WP_166647270.1/231-338	WP_164674883.1/13-129	WP_169488546.1/1490-1594	WP_161214820.1/61-170	WP_163300316.1/150-250	WP_186516483.1/15-95	WP_182461653.1/70-180	WP_176704565.1/292-402	WP_181551814.1/565-675	WP_186772679.1/264-377	WP_190490895.1/869-979	WP_184956674.1/165-269	WP_185888555.1/49-162	WP_181751411.1/120-224	WP_190538541.1/224-322	WP_199330771.1/60-169	WP_207586253.1/33-147	WP_209880747.1/754-848
WP_017729846.1/417-526	WP_017711704.1/1119-1225	WP_024583721.1/948-1046	WP_019915325.1/322-425	WP_036134401.1/367-477	WP_027419994.1/23-127	WP_037400831.1/181-291	WP_051324226.1/228-334	WP_048918494.1/146-251	WP_039948032.1/224-321	WP_068804533.1/538-651	WP_068371234.1/641-756	WP_058584468.1/381-481	WP_053320157.1/11-114	WP_051635240.1/155-258	WP_086594092.1/378-489	WP_054937704.1/241-342	WP_081873263.1/11-103	WP_079064272.1/179-262	WP_073624158.1/135-228	WP_059032287.1/359-459	WP_058031789.1/400-514	WP_091834109.1/20-128	WP_093906307.1/149-261	WP_090441996.1/668-776	WP_090850768.1/122-230	WP_109593305.1/365-481	WP_099614532.1/21-118	WP_096646093.1/859-963	WP_096429306.1/213-324	WP_108838394.1/86-199	WP_088889250.1/172-275	WP_121816350.1/874-971	WP_132327790.1/542-647	WP_134383598.1/32-148	WP_139457115.1/752-858	WP_144811955.1/292-426	WP_158827463.1/63-163	WP_144248675.1/62-169	WP_139082595.1/16-126	WP_153419678.1/247-354	WP_146298839.1/11-112	WP_148607882.1/89-197	WP_152183060.1/841-946	WP_166676473.1/113-222	WP_164730629.1/13-115	WP_169551384.1/585-686	WP_161221403.1/15-64	WP_163300328.1/20-128	WP_186561093.1/848-962	WP_182865773.1/944-1047	WP_176719386.1/309-421	WP_181885133.1/452-562	WP_186903956.1/123-235	WP_190502526.1/699-812	WP_184991113.1/195-301	WP_186372225.1/155-268	WP_181760370.1/36-144	WP_190565146.1/524-622	WP_199332066.1/63-174	WP_207586272.1/152-252	WP_210147697.1/380-486
WP_017729846.1/568-664	WP_017713397.1/329-437	WP_024588380.1/687-788	WP_019933346.1/272-379	WP_036155574.1/359-436	WP_027421237.1/16-124	WP_037439245.1/217-320	WP_051325170.1/477-576	WP_048918494.1/25-136	WP_040001189.1/27-129	WP_068811791.1/608-715	WP_068379931.1/616-728	WP_058722408.1/891-989	WP_053337322.1/1332-1436	WP_051640606.1/320-426	WP_086595779.1/174-285	WP_054938273.1/115-209	WP_081877376.1/180-290	WP_079162583.1/255-354	WP_073624158.1/9-112	WP_059056373.1/337-445	WP_058069179.1/255-362	WP_091853942.1/296-404	WP_093907139.1/138-241	WP_090468868.1/276-382	WP_090852681.1/332-439	WP_109593305.1/504-620	WP_099618272.1/139-242	WP_096646796.1/760-873	WP_096462539.1/267-383	WP_108851706.1/93-208	WP_088889616.1/43-155	WP_121818217.1/707-776	WP_132331244.1/123-229	WP_134385350.1/748-859	WP_139516730.1/777-882	WP_144871681.1/10-133	WP_158841150.1/68-159	WP_144277462.1/599-701	WP_139222468.1/837-940	WP_153631086.1/50-155	WP_146328706.1/30-128	WP_148898073.1/13-108	WP_152205880.1/103-215	WP_166700994.1/130-239	WP_164891155.1/19-139	WP_169569606.1/234-341	WP_161268992.1/28-126	WP_163301634.1/309-412	WP_186735665.1/531-640	WP_183006603.1/524-633	WP_176761299.1/353-456	WP_181885421.1/425-534	WP_186914429.1/146-257	WP_190507347.1/534-638	WP_184995435.1/165-272	WP_186408613.1/133-245	WP_182917043.1/31-130	WP_190566608.1/920-1030	WP_199333826.1/17-119	WP_207586708.1/39-119	WP_210199918.1/24-125
WP_017730579.1/425-528	WP_017713992.1/67-182	WP_024601135.1/283-388	WP_019934078.1/437-538	WP_036166770.1/19-106	WP_027421835.1/30-137	WP_037452003.1/267-377	WP_051326970.1/246-358	WP_049015823.1/13-117	WP_040099820.1/112-220	WP_068814498.1/205-308	WP_068406710.1/250-363	WP_058736562.1/19-128	WP_053353374.1/13-116	WP_051652241.1/474-569	WP_086595781.1/364-477	WP_054950152.1/131-230	WP_081916738.1/880-985	WP_079167155.1/316-401	WP_073679018.1/228-323	WP_059103698.1/145-244	WP_058183808.1/138-257	WP_091890854.1/128-233	WP_093929881.1/26-136	WP_090498278.1/562-671	WP_090857223.1/309-417	WP_109599167.1/182-298	WP_099618513.1/339-438	WP_096654247.1/138-242	WP_096625932.1/504-618	WP_108855137.1/92-203	WP_088889917.1/149-242	WP_121819902.1/150-247	WP_132433613.1/307-411	WP_134670289.1/202-308	WP_139556263.1/741-846	WP_144876983.1/228-345	WP_158858969.1/67-161	WP_144328286.1/148-256	WP_139236390.1/5-98	WP_153743556.1/17-128	WP_146330045.1/17-118	WP_148898679.1/5-116	WP_152207076.1/343-455	WP_166935987.1/858-964	WP_164983832.1/33-152	WP_169576982.1/25-131	WP_161288931.1/6-92	WP_163302066.1/402-511	WP_186772525.1/218-330	WP_183083791.1/15-124	WP_176761383.1/381-484	WP_181921699.1/19-129	WP_186922521.1/146-257	WP_190509939.1/199-309	WP_185154103.1/160-269	WP_186409472.1/134-247	WP_182917130.1/143-245	WP_190573295.1/1147-1258	WP_199336155.1/67-174	WP_207588675.1/317-427	WP_210294615.1/234-342
WP_017731024.1/354-460	WP_017714746.1/141-253	WP_024749791.1/619-729	WP_019934487.1/286-384	WP_036177345.1/304-406	WP_027431588.1/16-126	WP_037457832.1/335-442	WP_051330116.1/381-472	WP_049015823.1/139-247	WP_040199149.1/36-144	WP_068822179.1/257-362	WP_068409114.1/444-557	WP_058755153.1/155-205	WP_053360702.1/33-137	WP_051669124.1/112-225	WP_086596214.1/10-124	WP_054951523.1/273-376	WP_081927335.1/382-489	WP_079192396.1/296-387	WP_073709870.1/24-115	WP_059139149.1/171-277	WP_058300281.1/209-323	WP_091907580.1/314-421	WP_093930205.1/140-253	WP_090500386.1/159-267	WP_090859156.1/412-520	WP_109601688.1/317-433	WP_099655898.1/464-563	WP_096654247.1/19-124	WP_096658604.1/484-621	WP_108855578.1/99-213	WP_088891601.1/380-493	WP_121820589.1/395-499	WP_132470470.1/194-300	WP_134671691.1/230-343	WP_139556554.1/745-850	WP_144962667.1/542-667	WP_158872645.1/50-154	WP_144352541.1/367-469	WP_139332948.1/182-276	WP_153802802.1/64-165	WP_146344096.1/17-111	WP_148899393.1/10-112	WP_152306788.1/457-568	WP_166937015.1/405-511	WP_165055678.1/27-134	WP_169787063.1/52-149	WP_161291152.1/22-116	WP_163302100.1/136-245	WP_186773887.1/23-142	WP_183332708.1/69-117	WP_176787710.1/362-474	WP_182622539.1/280-388	WP_186950838.1/145-257	WP_190512562.1/260-370	WP_185156259.1/455-566	WP_186411856.1/38-150	WP_183026737.1/12-58	WP_190574079.1/557-668	WP_199337519.1/64-173	WP_207588712.1/127-240	WP_210373696.1/15-113
WP_017731244.1/361-467	WP_017714746.1/683-791	WP_024822677.1/394-501	WP_019934540.1/256-355	WP_036191518.1/367-477	WP_027438640.1/16-126	WP_037571155.1/160-271	WP_051340646.1/498-606	WP_049400549.1/51-156	WP_040250577.1/270-369	WP_068829774.1/11-122	WP_068409114.1/578-690	WP_058861815.1/149-257	WP_053368328.1/167-271	WP_051671295.1/19-127	WP_086596226.1/306-416	WP_054967581.1/222-326	WP_081933593.1/138-240	WP_079192534.1/187-280	WP_074162918.1/14-104	WP_059170556.1/63-166	WP_058303034.1/144-261	WP_091912434.1/50-157	WP_093974172.1/841-948	WP_090500386.1/537-646	WP_090872877.1/139-249	WP_109602082.1/166-280	WP_099658553.1/278-378	WP_096670032.1/669-781	WP_096680226.1/528-641	WP_108875826.1/139-254	WP_088893119.1/139-246	WP_121848056.1/168-240	WP_132554896.1/1208-1306	WP_135202004.1/220-332	WP_139558729.1/231-334	WP_144971088.1/607-727	WP_158873684.1/50-145	WP_144371668.1/268-376	WP_139349882.1/319-417	WP_153820924.1/35-145	WP_146344638.1/24-122	WP_148899711.1/728-832	WP_152307587.1/121-186	WP_166954364.1/150-258	WP_165091704.1/14-123	WP_169788602.1/295-386	WP_161294744.1/9-103	WP_163302783.1/158-268	WP_186840972.1/367-436	WP_183347705.1/138-248	WP_176958253.1/303-415	WP_182990572.1/111-221	WP_187078099.1/370-462	WP_190512658.1/704-801	WP_185244798.1/194-302	WP_186436646.1/120-231	WP_183192263.1/11-116	WP_190586490.1/981-1091	WP_199344650.1/63-173	WP_207591179.1/328-438	WP_210374244.1/14-121
WP_017732174.1/157-263	WP_017715024.1/645-751	WP_024822679.1/13-122	WP_019935531.1/322-425	WP_036212765.1/302-413	WP_027456918.1/139-246	WP_037593905.1/52-134	WP_051340792.1/218-325	WP_049402298.1/173-278	WP_040333924.1/426-532	WP_068835049.1/772-877	WP_068433114.1/177-290	WP_058931479.1/15-114	WP_053383518.1/28-132	WP_051673524.1/8-117	WP_086597030.1/182-287	WP_054969405.1/248-349	WP_081934148.1/26-128	WP_079233457.1/158-246	WP_074225105.1/111-202	WP_059173774.1/192-299	WP_058366499.1/149-263	WP_091961893.1/787-894	WP_094214283.1/128-238	WP_090508637.1/666-774	WP_090884785.1/18-126	WP_109602216.1/343-458	WP_099719382.1/24-124	WP_096685772.1/726-832	WP_096700365.1/312-425	WP_108885511.1/85-198	WP_088893770.1/808-920	WP_121906209.1/305-387	WP_132568168.1/373-476	WP_135205876.1/12-126	WP_139558730.1/708-811	WP_145011736.1/498-620	WP_158874739.1/44-144	WP_144375079.1/78-186	WP_139379510.1/408-506	WP_153976168.1/511-620	WP_146367082.1/10-110	WP_149111514.1/141-237	WP_152412013.1/129-241	WP_167083900.1/168-270	WP_165163112.1/164-274	WP_170034055.1/274-384	WP_161301961.1/20-120	WP_163302998.1/569-679	WP_186893919.1/165-275	WP_183352935.1/9-119	WP_176963374.1/385-499	WP_183346516.1/152-259	WP_187170371.1/206-319	WP_190522293.1/185-293	WP_185253484.1/13-124	WP_186750016.1/195-308	WP_183192302.1/20-114	WP_190632230.1/637-746	WP_199349504.1/73-176	WP_207591217.1/437-544	WP_210516559.1/292-386
WP_017733203.1/189-293	WP_017715096.1/29-128	WP_024823903.1/135-233	WP_019935697.1/491-585	WP_036252856.1/342-452	WP_027469198.1/657-767	WP_037608361.1/222-311	WP_051341222.1/152-262	WP_049596639.1/15-121	WP_040527637.1/22-123	WP_068841886.1/63-164	WP_068458923.1/248-361	WP_058934053.1/353-464	WP_053395032.1/7-108	WP_051682474.1/62-170	WP_086597030.1/324-433	WP_055050839.1/225-300	WP_081951642.1/70-181	WP_079249030.1/188-277	WP_074237372.1/169-274	WP_059176735.1/241-339	WP_058408401.1/248-360	WP_092013482.1/333-441	WP_094219207.1/139-232	WP_090515433.1/440-542	WP_090885729.1/265-374	WP_109608409.1/28-142	WP_099774086.1/313-413	WP_096688170.1/141-251	WP_096701420.1/476-589	WP_108887625.1/91-206	WP_089127385.1/1801-1892	WP_121916052.1/10-111	WP_132601822.1/211-318	WP_135265504.1/185-299	WP_139676513.1/720-824	WP_145044110.1/519-639	WP_158874745.1/58-159	WP_144602462.1/446-546	WP_139446315.1/31-134	WP_154018601.1/74-168	WP_146578706.1/33-111	WP_149347308.1/575-685	WP_152454056.1/36-151	WP_167541767.1/121-224	WP_165198385.1/92-210	WP_170129031.1/63-155	WP_161302475.1/21-104	WP_163303174.1/402-514	WP_186940545.1/592-709	WP_183353506.1/216-313	WP_176974067.1/248-352	WP_183728415.1/440-548	WP_187177345.1/626-727	WP_190539725.1/223-324	WP_185254373.1/6-116	WP_186844494.1/183-294	WP_183323996.1/16-114	WP_190643790.1/338-448	WP_199384130.1/115-220	WP_207591740.1/1011-1120	WP_211059127.1/32-133
WP_017742576.1/904-1010	WP_017715514.1/268-376	WP_024825066.1/55-159	WP_019937238.1/142-243	WP_036264459.1/178-291	WP_027470666.1/150-257	WP_037619122.1/76-181	WP_051341510.1/28-130	WP_049616605.1/137-243	WP_040726981.1/151-246	WP_068873442.1/30-135	WP_068490300.1/173-286	WP_058936593.1/357-467	WP_053395480.1/7-111	WP_051688674.1/14-122	WP_086597200.1/26-139	WP_055071027.1/228-308	WP_081954957.1/18-130	WP_079329397.1/227-328	WP_074264446.1/1008-1095	WP_059282457.1/139-243	WP_058574395.1/578-692	WP_092020375.1/374-480	WP_094220919.1/134-244	WP_090536318.1/136-243	WP_090892500.1/84-187	WP_109675374.1/19-136	WP_099797640.1/491-593	WP_096702346.1/396-499	WP_096702373.1/225-338	WP_108893266.1/201-314	WP_089274563.1/431-541	WP_121920949.1/385-485	WP_132826488.1/255-366	WP_135305810.1/188-302	WP_139758007.1/725-825	WP_145139438.1/496-619	WP_158876335.1/61-166	WP_144963305.1/273-376	WP_139555919.1/178-286	WP_154693349.1/59-159	WP_146663356.1/375-483	WP_149347609.1/78-178	WP_152555595.1/400-511	WP_167546958.1/36-148	WP_165218605.1/11-71	WP_170129124.1/417-517	WP_161302630.1/1-101	WP_163337941.1/48-146	WP_187029452.1/1231-1319	WP_183359928.1/198-309	WP_177172782.1/266-367	WP_183783412.1/650-757	WP_187278743.1/249-352	WP_190567998.1/1205-1312	WP_185254937.1/10-120	WP_186861219.1/130-230	WP_183343102.1/51-146	WP_190643808.1/255-364	WP_199384132.1/82-183	WP_207592068.1/214-320	WP_211159367.1/192-290
WP_017743871.1/164-250	WP_017715516.1/501-613	WP_024825614.1/233-341	WP_019937656.1/521-623	WP_036285637.1/259-368	WP_027472721.1/436-549	WP_037676460.1/40-147	WP_051341514.1/1041-1145	WP_049616605.1/15-121	WP_040858189.1/13-122	WP_068881127.1/182-288	WP_068490300.1/20-131	WP_059000926.1/317-426	WP_053485875.1/264-371	WP_051689544.1/374-466	WP_086597201.1/173-286	WP_055071644.1/114-211	WP_081995961.1/296-406	WP_079526802.1/174-274	WP_074271823.1/559-655	WP_059283519.1/191-301	WP_058575809.1/259-374	WP_092040376.1/423-532	WP_094221579.1/115-227	WP_090637400.1/36-135	WP_090892672.1/37-137	WP_109696787.1/27-141	WP_099831785.1/173-275	WP_096721693.1/185-288	WP_096703508.1/350-463	WP_108893266.1/85-194	WP_089274735.1/507-607	WP_121921609.1/168-245	WP_132882397.1/399-511	WP_135305948.1/218-329	WP_140195601.1/683-790	WP_145181600.1/366-493	WP_158884584.1/67-160	WP_145021798.1/154-264	WP_139558730.1/1752-1854	WP_154717293.1/497-598	WP_146872082.1/21-122	WP_149349720.1/13-118	WP_152673328.1/553-663	WP_167737592.1/288-386	WP_165359679.1/12-129	WP_170130111.1/39-131	WP_161307482.1/20-94	WP_163338140.1/319-425	WP_187075369.1/507-626	WP_183416649.1/245-355	WP_177187922.1/462-567	WP_183783412.1/931-1045	WP_187292299.1/313-423	WP_190568470.1/304-414	WP_185736234.1/14-122	WP_186910690.1/149-260	WP_183344904.1/139-242	WP_190701090.1/675-782	WP_199760759.1/77-158	WP_207592353.1/24-132	WP_211329723.1/29-135
WP_017749637.1/764-873	WP_017715713.1/422-531	WP_024871235.1/272-382	WP_019937730.1/51-161	WP_036357635.1/297-407	WP_027472721.1/745-853	WP_037724511.1/82-186	WP_051344227.1/507-617	WP_049633451.1/29-134	WP_041220094.1/94-205	WP_068883453.1/32-134	WP_068492044.1/300-415	WP_059032287.1/240-346	WP_053486081.1/142-248	WP_051692551.1/401-515	WP_086597206.1/165-281	WP_055071644.1/222-282	WP_081997592.1/140-244	WP_079539208.1/368-467	WP_074271823.1/799-902	WP_059287472.1/31-127	WP_058833548.1/343-430	WP_092049075.1/441-547	WP_094374842.1/145-256	WP_090744393.1/416-516	WP_090895277.1/257-350	WP_109720701.1/39-152	WP_099866777.1/175-272	WP_096730127.1/858-970	WP_096704914.1/628-734	WP_108893865.1/89-204	WP_089274981.1/377-489	WP_121969913.1/467-573	WP_132907539.1/429-536	WP_135363703.1/310-426	WP_140756639.1/725-831	WP_145231439.1/377-492	WP_158917625.1/39-144	WP_145028564.1/168-270	WP_139758155.1/14-112	WP_154721585.1/242-355	WP_146911609.1/403-501	WP_149351912.1/176-272	WP_153150481.1/251-363	WP_167758592.1/322-429	WP_165390776.1/14-138	WP_170151445.1/289-390	WP_161309725.1/25-115	WP_163338624.1/143-248	WP_187075369.1/634-743	WP_183561847.1/145-252	WP_177247066.1/333-447	WP_183883033.1/274-382	WP_187393027.1/158-268	WP_190568470.1/557-670	WP_185743137.1/21-130	WP_186916525.1/142-254	WP_183347642.1/114-213	WP_190701214.1/347-457	WP_199915108.1/133-235	WP_207592996.1/24-134	WP_211551466.1/498-594
WP_017800253.1/435-540	WP_017715758.1/138-251	WP_024872657.1/13-116	WP_019944033.1/395-497	WP_036678780.1/1134-1239	WP_027476138.1/340-447	WP_037843091.1/43-151	WP_051347092.1/14-118	WP_049637658.1/28-133	WP_041223307.1/190-283	WP_068994379.1/14-124	WP_068495654.1/376-490	WP_059048690.1/277-387	WP_053583272.1/263-371	WP_051694040.1/15-127	WP_086597206.1/360-473	WP_055180978.1/74-173	WP_082009349.1/14-119	WP_079558718.1/287-379	WP_074308059.1/134-236	WP_059504757.1/159-267	WP_058880417.1/251-360	WP_092057945.1/149-250	WP_094412887.1/884-995	WP_090744396.1/1133-1246	WP_090897205.1/387-482	WP_109857697.1/296-415	WP_099911023.1/272-369	WP_096830291.1/584-703	WP_096782420.1/160-275	WP_108940656.1/298-391	WP_089275414.1/695-806	WP_122044888.1/443-521	WP_132951548.1/716-819	WP_135365432.1/363-483	WP_140765660.1/726-831	WP_145330476.1/428-550	WP_158957328.1/47-144	WP_145045503.1/454-558	WP_139786889.1/270-378	WP_155184372.1/218-328	WP_146935783.1/26-100	WP_149353481.1/431-539	WP_153249576.1/286-412	WP_167844834.1/27-126	WP_165390850.1/5-130	WP_170182933.1/469-567	WP_161332058.1/23-101	WP_163338634.1/504-613	WP_187076344.1/180-267	WP_183611146.1/17-121	WP_177306932.1/167-277	WP_184060599.1/28-139	WP_187478981.1/309-413	WP_190569934.1/54-157	WP_185744576.1/21-129	WP_186941797.1/330-443	WP_183352572.1/23-126	WP_190702781.1/784-894	WP_200174630.1/77-181	WP_207592996.1/525-636	WP_211843524.1/139-244
WP_017804217.1/605-711	WP_017715758.1/566-673	WP_024872657.1/130-241	WP_019950413.1/282-391	WP_036678780.1/1252-1360	WP_027485987.1/257-363	WP_037871627.1/2-98	WP_051348393.1/161-268	WP_049638350.1/27-132	WP_041224160.1/182-290	WP_068999258.1/12-124	WP_068498453.1/140-255	WP_059101393.1/10-120	WP_053583891.1/11-115	WP_051694053.1/49-162	WP_086597210.1/312-426	WP_055241919.1/213-286	WP_082009349.1/140-251	WP_079570883.1/368-466	WP_074358890.1/137-243	WP_060648791.1/132-230	WP_058994806.1/142-255	WP_092098849.1/473-578	WP_094418147.1/293-409	WP_090744396.1/1511-1611	WP_090918721.1/19-126	WP_109871886.1/215-325	WP_100441083.1/301-396	WP_096831066.1/346-459	WP_096782711.1/369-471	WP_108969288.1/28-141	WP_089275486.1/125-229	WP_122102015.1/306-400	WP_132951548.1/836-941	WP_135449043.1/825-936	WP_140773695.1/730-836	WP_145369758.1/330-454	WP_158986511.1/62-170	WP_145094029.1/80-181	WP_139922257.1/26-131	WP_155303831.1/110-220	WP_147163355.1/289-388	WP_149363260.1/145-252	WP_153764580.1/348-457	WP_167939615.1/160-240	WP_165390977.1/15-137	WP_170188622.1/265-371	WP_161345607.1/7-89	WP_163349235.1/416-519	WP_187151757.1/144-257	WP_183688124.1/158-262	WP_177323372.1/92-205	WP_184096482.1/447-555	WP_187538740.1/306-410	WP_190569936.1/52-156	WP_185782290.1/437-549	WP_187065436.1/476-590	WP_183411411.1/69-177	WP_190745636.1/672-781	WP_200259482.1/80-178	WP_207592996.1/654-761	WP_212139956.1/359-451
WP_017839717.1/804-911	WP_017715758.1/811-919	WP_024880310.1/10-123	WP_019959941.1/157-263	WP_036716683.1/38-135	WP_027590997.1/288-390	WP_037881482.1/167-278	WP_051350197.1/143-254	WP_049638589.1/157-264	WP_041227160.1/406-517	WP_069005123.1/11-123	WP_068498453.1/275-390	WP_059126492.1/5-49	WP_053585137.1/142-247	WP_051694070.1/56-152	WP_086597210.1/458-565	WP_055260001.1/224-269	WP_082010294.1/129-234	WP_079571199.1/368-466	WP_074394740.1/13-117	WP_060819146.1/148-258	WP_059175864.1/17-120	WP_092132238.1/356-467	WP_094548556.1/1193-1303	WP_090744835.1/46-147	WP_090918721.1/261-370	WP_109953604.1/563-675	WP_100613490.1/905-1006	WP_097008993.1/134-241	WP_097013696.1/39-149	WP_108984154.1/429-529	WP_089285999.1/119-231	WP_122497385.1/456-561	WP_133008430.1/782-895	WP_135477792.1/624-728	WP_140848019.1/738-845	WP_145470054.1/495-619	WP_159009483.1/8-118	WP_145108033.1/32-140	WP_139982874.1/19-103	WP_155304437.1/285-393	WP_147241296.1/162-262	WP_149393767.1/140-241	WP_153819151.1/142-252	WP_168031937.1/433-538	WP_165402233.1/23-145	WP_170189435.1/173-279	WP_161355103.1/15-59	WP_163352350.1/302-408	WP_187152414.1/294-408	WP_183797939.1/260-369	WP_177325466.1/269-381	WP_184102271.1/391-501	WP_187715393.1/312-417	WP_190570124.1/94-204	WP_185787919.1/305-414	WP_187079606.1/40-150	WP_183603336.1/208-306	WP_190771648.1/1265-1374	WP_200319696.1/248-355	WP_207687222.1/9-100	WP_212344759.1/48-143
WP_017839755.1/872-974	WP_017717084.1/415-524	WP_024982581.1/258-355	WP_020040493.1/243-351	WP_036839987.1/161-256	WP_027591123.1/179-280	WP_037967745.1/591-696	WP_051350302.1/17-125	WP_049638589.1/272-377	WP_041267725.1/273-373	WP_069045054.1/664-768	WP_068547751.1/620-733	WP_059150853.1/31-139	WP_053585264.1/30-128	WP_051694487.1/140-242	WP_086597319.1/168-279	WP_055464345.1/16-72	WP_082016544.1/183-294	WP_079605827.1/368-467	WP_074489164.1/20-122	WP_061001632.1/24-132	WP_059227270.1/250-362	WP_092270012.1/653-760	WP_094606646.1/19-129	WP_090790885.1/36-119	WP_090927693.1/13-119	WP_109972735.1/316-433	WP_100637924.1/189-289	WP_097010754.1/1-65	WP_097135203.1/158-266	WP_109060913.1/416-528	WP_089355486.1/137-230	WP_122953728.1/30-134	WP_133036866.1/459-565	WP_135478797.1/132-236	WP_140906637.1/714-814	WP_145545696.1/760-879	WP_159016330.1/66-155	WP_145138018.1/208-315	WP_140015167.1/19-123	WP_155313334.1/115-226	WP_147242619.1/350-444	WP_149537324.1/187-235	WP_153822127.1/197-307	WP_168047781.1/211-313	WP_165438008.1/21-142	WP_170200705.1/460-569	WP_161363096.1/20-129	WP_163651130.1/261-367	WP_187272386.1/732-848	WP_183831908.1/130-234	WP_177418795.1/25-130	WP_184110532.1/29-139	WP_188054165.1/559-667	WP_190574817.1/690-801	WP_186347044.1/15-63	WP_187080127.1/565-677	WP_183718108.1/12-116	WP_190774160.1/33-140	WP_200325836.1/75-177	WP_207688852.1/95-193	WP_212353245.1/148-244
WP_017840387.1/761-867	WP_017717563.1/2-60	WP_025034774.1/144-255	WP_020086975.1/464-570	WP_036942344.1/126-235	WP_027722764.1/384-493	WP_038012160.1/596-690	WP_051355653.1/84-200	WP_049638589.1/38-141	WP_041329451.1/237-338	WP_069048666.1/51-145	WP_068642000.1/830-945	WP_059172642.1/25-130	WP_053589623.1/141-246	WP_051709726.1/312-406	WP_086597319.1/341-452	WP_055661489.1/33-122	WP_082016544.1/54-166	WP_079701723.1/127-227	WP_074489651.1/178-280	WP_061011907.1/1-102	WP_059228509.1/259-366	WP_092271157.1/62-167	WP_094672583.1/856-965	WP_090895283.1/1376-1486	WP_090949786.1/151-259	WP_110182558.1/340-431	WP_100639022.1/24-124	WP_097084772.1/43-150	WP_097182533.1/41-155	WP_109110736.1/40-154	WP_089355486.1/8-113	WP_122954393.1/26-130	WP_133161884.1/1223-1326	WP_135534076.1/19-135	WP_140959537.1/730-830	WP_145604600.1/635-735	WP_159073970.1/64-160	WP_145218237.1/389-489	WP_140467483.1/29-134	WP_155317715.1/186-297	WP_147283071.1/418-509	WP_149818890.1/640-750	WP_153823050.1/151-260	WP_168052661.1/702-809	WP_165450879.1/661-769	WP_170296576.1/281-392	WP_161693709.1/24-117	WP_163808887.1/302-408	WP_187274782.1/293-411	WP_183890096.1/21-124	WP_178372489.1/396-494	WP_184330308.1/41-143	WP_188158076.1/275-388	WP_190575650.1/459-569	WP_186347257.1/6-116	WP_187082779.1/64-174	WP_183772822.1/46-149	WP_190775506.1/552-662	WP_200329087.1/80-188	WP_207989686.1/16-126	WP_212376334.1/54-148
WP_017841605.1/414-520	WP_017717811.1/890-998	WP_025039711.1/135-250	WP_020087844.1/35-141	WP_037062013.1/713-822	WP_027855982.1/509-619	WP_038054200.1/436-540	WP_051355696.1/348-461	WP_049642137.1/152-257	WP_041329451.1/478-586	WP_069073327.1/389-495	WP_068716920.1/326-437	WP_059177176.1/180-288	WP_053590634.1/143-247	WP_051765590.1/14-114	WP_086597319.1/501-613	WP_055665491.1/210-307	WP_082045907.1/68-177	WP_080036771.1/223-302	WP_074492605.1/182-285	WP_061212998.1/198-304	WP_059315490.1/144-258	WP_092286497.1/147-253	WP_094743078.1/133-243	WP_090895283.1/1501-1614	WP_090950125.1/409-516	WP_110186135.1/490-601	WP_100687422.1/24-125	WP_097110185.1/201-306	WP_097222350.1/25-133	WP_109117260.1/118-230	WP_089378103.1/168-276	WP_122955113.1/509-612	WP_133266429.1/255-363	WP_135536848.1/221-335	WP_141057131.1/734-839	WP_145783146.1/61-172	WP_159082240.1/50-157	WP_145229460.1/188-287	WP_140689084.1/7-108	WP_155448614.1/281-388	WP_147283071.1/43-139	WP_149836002.1/70-171	WP_153823465.1/14-125	WP_168054558.1/852-958	WP_165498118.1/9-123	WP_170942160.1/448-547	WP_161699063.1/12-79	WP_163808969.1/282-387	WP_187316573.1/170-260	WP_184141481.1/266-372	WP_178860710.1/498-602	WP_184345208.1/41-149	WP_188245243.1/394-504	WP_190575650.1/57-156	WP_186435830.1/48-153	WP_187292303.1/670-783	WP_183860488.1/17-119	WP_190777646.1/223-333	WP_200329088.1/86-173	WP_208312681.1/361-470
WP_017841605.1/670-775	WP_017717882.1/490-605	WP_025055128.1/12-121	WP_020146273.1/741-850	WP_037067083.1/301-411	WP_027879939.1/24-134	WP_038083638.1/433-535	WP_051360026.1/436-547	WP_049642137.1/22-127	WP_041330582.1/38-129	WP_069086390.1/1210-1322	WP_068717805.1/329-441	WP_059283632.1/32-136	WP_053593420.1/146-248	WP_051765671.1/1-100	WP_086597538.1/167-282	WP_055666059.1/82-180	WP_082057815.1/68-177	WP_080239945.1/43-135	WP_074528584.1/617-719	WP_061213352.1/445-554	WP_059418800.1/241-356	WP_092294148.1/375-481	WP_095510615.1/1032-1143	WP_090896594.1/47-147	WP_090950855.1/29-113	WP_110189015.1/375-484	WP_100689092.1/188-282	WP_097125409.1/884-988	WP_097278589.1/887-1004	WP_109118749.1/137-255	WP_089378103.1/791-897	WP_123118622.1/790-894	WP_133300244.1/129-239	WP_135568882.1/144-260	WP_141168092.1/701-807	WP_145858846.1/546-666	WP_159082533.1/43-137	WP_145232353.1/323-409	WP_140707916.1/20-131	WP_155452110.1/409-509	WP_147684724.1/644-752	WP_149860230.1/145-244	WP_153869507.1/298-406	WP_168054777.1/432-538	WP_165499683.1/26-133	WP_170943066.1/549-645	WP_161703622.1/26-130	WP_163809152.1/111-224	WP_187336292.1/209-294	WP_184154341.1/332-444	WP_179539751.1/699-800	WP_185156018.1/396-508	WP_188315498.1/394-504	WP_190578532.1/211-305	WP_186844494.1/305-415	WP_187314274.1/51-165	WP_184311958.1/245-348	WP_190802241.1/238-348	WP_200329090.1/69-174	WP_208626911.1/269-381
WP_017841716.1/308-413	WP_017717886.1/90-198	WP_025060588.1/12-121	WP_020161835.1/465-573	WP_037136027.1/125-226	WP_027892065.1/139-243	WP_038188588.1/697-807	WP_051375400.1/226-337	WP_049681393.1/28-134	WP_041331451.1/72-176	WP_069092633.1/36-146	WP_068765102.1/18-131	WP_059352045.1/34-138	WP_053593420.1/20-120	WP_051766051.1/14-102	WP_086597538.1/330-443	WP_055667050.1/201-282	WP_082072817.1/145-257	WP_080505315.1/165-258	WP_074529543.1/143-232	WP_061230881.1/12-119	WP_059421554.1/200-315	WP_092344228.1/26-132	WP_095510615.1/1293-1405	WP_090959169.1/142-246	WP_090988803.1/17-123	WP_110514013.1/278-393	WP_100819260.1/325-425	WP_097126947.1/389-493	WP_097279414.1/413-527	WP_109122094.1/95-209	WP_089378479.1/38-141	WP_123263385.1/414-518	WP_133318387.1/298-390	WP_135571971.1/273-362	WP_141196343.1/737-842	WP_145927146.1/442-564	WP_159082569.1/64-161	WP_145236819.1/182-280	WP_140734884.1/14-116	WP_155464200.1/403-505	WP_147696057.1/486-571	WP_149913433.1/21-122	WP_154120835.1/297-369	WP_168055026.1/708-814	WP_165606947.1/16-132	WP_171014705.1/512-621	WP_161714346.1/157-207	WP_164549019.1/539-642	WP_187339583.1/47-134	WP_184342014.1/24-133	WP_179672818.1/157-263	WP_185582918.1/517-629	WP_188410816.1/436-546	WP_190581702.1/691-793	WP_187017167.1/302-410	WP_187317561.1/394-508	WP_184403532.1/1-103	WP_190802849.1/1039-1149	WP_200330313.1/29-140	WP_208628189.1/312-423
WP_017841797.1/210-317	WP_017718084.1/263-374	WP_025163553.1/1394-1506	WP_020163254.1/144-253	WP_037137625.1/20-118	WP_027897344.1/123-232	WP_038494428.1/449-558	WP_051377441.1/347-442	WP_049721037.1/144-247	WP_041331563.1/493-588	WP_069130184.1/1187-1293	WP_068766250.1/15-129	WP_059421420.1/869-971	WP_053595533.1/258-362	WP_051888093.1/24-131	WP_086661894.1/26-141	WP_055667940.1/238-339	WP_082072817.1/17-129	WP_080506161.1/22-124	WP_074589409.1/180-267	WP_061503559.1/35-132	WP_059540851.1/128-241	WP_092407728.1/232-337	WP_095510789.1/295-407	WP_091057409.1/165-266	WP_090990874.1/270-369	WP_110516765.1/1170-1288	WP_100843604.1/44-124	WP_097126963.1/307-413	WP_097279878.1/730-846	WP_109122219.1/105-217	WP_089380821.1/36-144	WP_123325797.1/158-259	WP_133393718.1/444-550	WP_135586618.1/750-858	WP_141199455.1/730-838	WP_145964400.1/759-876	WP_159348074.1/51-152	WP_145426434.1/764-867	WP_140774567.1/22-128	WP_155523489.1/540-651	WP_147704959.1/33-112	WP_150277171.1/141-242	WP_154120835.1/312-391	WP_168078858.1/169-283	WP_165611779.1/4-61	WP_171015911.1/289-392	WP_161989272.1/1-58	WP_164913679.1/70-164	WP_187375319.1/163-276	WP_184427972.1/165-259	WP_179931092.1/36-139	WP_186443072.1/370-479	WP_188438831.1/262-369	WP_190603418.1/45-150	WP_187065436.1/598-704	WP_187319322.1/49-165	WP_184404926.1/97-201	WP_190843459.1/187-292	WP_200372801.1/150-208	WP_208628189.1/586-695
WP_017875894.1/270-355	WP_017718084.1/778-886	WP_025166709.1/357-464	WP_020165251.1/570-680	WP_037137657.1/149-252	WP_027903942.1/82-196	WP_038550532.1/127-226	WP_051378816.1/305-414	WP_049721037.1/23-127	WP_041331572.1/150-248	WP_069130184.1/1436-1545	WP_068860503.1/643-754	WP_059424208.1/367-476	WP_053597744.1/168-271	WP_051906390.1/169-259	WP_086689759.1/186-297	WP_055668787.1/114-210	WP_082072817.1/273-384	WP_081222188.1/175-261	WP_074608380.1/177-278	WP_061809549.1/199-302	WP_059571191.1/272-369	WP_092523276.1/781-889	WP_095515157.1/1051-1161	WP_091189658.1/221-329	WP_091002834.1/253-357	WP_110516765.1/1312-1430	WP_100920998.1/165-270	WP_097126969.1/350-460	WP_097280919.1/264-379	WP_109260793.1/464-564	WP_089385916.1/345-454	WP_123535327.1/1332-1414	WP_133394102.1/258-363	WP_135594913.1/490-606	WP_141200533.1/734-839	WP_145985826.1/24-147	WP_159348075.1/45-154	WP_145457111.1/206-287	WP_140825697.1/38-143	WP_155644933.1/225-339	WP_147818723.1/165-278	WP_150415710.1/294-385	WP_154438519.1/121-231	WP_168106193.1/22-130	WP_165616794.1/122-238	WP_171029636.1/1438-1538	WP_161989319.1/8-102	WP_164913708.1/420-526	WP_187426687.1/306-416	WP_184429989.1/849-957	WP_180138754.1/929-1043	WP_186632072.1/549-658	WP_188438835.1/298-406	WP_190605938.1/392-506	WP_187149348.1/37-137	WP_187455028.1/60-173	WP_184528290.1/116-218	WP_190890755.1/226-321	WP_200373764.1/93-195	WP_209482524.1/397-505
WP_017879100.1/321-426	WP_017720002.1/1207-1306	WP_025223742.1/491-603	WP_020166084.1/270-370	WP_037137657.1/403-508	WP_027910490.1/125-234	WP_038674111.1/137-248	WP_051385440.1/84-168	WP_049801119.1/137-242	WP_041331572.1/897-990	WP_069132354.1/52-158	WP_068862078.1/307-417	WP_059439372.1/212-320	WP_053598391.1/14-118	WP_051906792.1/1-62	WP_086691538.1/765-879	WP_055668787.1/222-291	WP_082076967.1/144-255	WP_081419883.1/346-453	WP_074708914.1/304-402	WP_061913283.1/362-473	WP_059744687.1/263-379	WP_092525345.1/113-218	WP_095515157.1/1308-1415	WP_091189835.1/377-480	WP_091006477.1/36-140	WP_110518093.1/21-134	WP_100943446.1/88-189	WP_097127044.1/686-790	WP_097283150.1/26-132	WP_109311941.1/93-208	WP_089397846.1/131-243	WP_123537480.1/816-905	WP_133473649.1/147-252	WP_135602002.1/142-254	WP_141200786.1/725-830	WP_145998670.1/238-363	WP_159348173.1/78-174	WP_145460253.1/460-563	WP_140910880.1/363-473	WP_155711906.1/914-1022	WP_147818723.1/52-151	WP_150452419.1/267-354	WP_154808218.1/262-368	WP_168112771.1/171-283	WP_165634693.1/12-135	WP_171029746.1/170-278	WP_162251965.1/6-85	WP_164946467.1/20-129	WP_187502810.1/19-135	WP_184430173.1/873-984	WP_181015548.1/313-426	WP_186910480.1/19-122	WP_188443912.1/469-578	WP_190606204.1/559-665	WP_187149369.1/578-690	WP_187564048.1/190-301	WP_184747489.1/19-87	WP_190943045.1/740-850	WP_200373782.1/2-103	WP_209484060.1/12-124
WP_017928288.1/269-372	WP_017720304.1/399-510	WP_025227533.1/31-143	WP_020182169.1/274-382	WP_037185905.1/12-121	WP_027938606.1/146-255	WP_038681034.1/2084-2188	WP_051390439.1/3-105	WP_049859222.1/145-250	WP_041341012.1/9-101	WP_069133791.1/20-122	WP_068899384.1/218-314	WP_059577792.1/147-254	WP_053598391.1/151-254	WP_051929413.1/596-701	WP_086721598.1/29-139	WP_055669054.1/10-107	WP_082103119.1/177-284	WP_081426419.1/159-250	WP_074722804.1/38-133	WP_061913517.1/321-436	WP_059750761.1/256-369	WP_092541305.1/22-125	WP_095534123.1/241-351	WP_091192042.1/142-247	WP_091024796.1/26-135	WP_110787679.1/414-528	WP_101260010.1/221-307	WP_097128016.1/849-958	WP_097373146.1/668-784	WP_109388253.1/85-200	WP_089672133.1/279-379	WP_123661046.1/144-250	WP_133473650.1/261-367	WP_135607345.1/272-383	WP_141288215.1/714-818	WP_146204287.1/2-99	WP_159349769.1/75-169	WP_145647864.1/160-263	WP_140913980.1/71-186	WP_155801448.1/51-158	WP_147819576.1/548-646	WP_150588008.1/379-485	WP_154809298.1/142-250	WP_168148277.1/319-425	WP_165691580.1/3-115	WP_171096440.1/1473-1584	WP_162253835.1/32-126	WP_165064867.1/136-239	WP_187540410.1/318-432	WP_184432491.1/281-390	WP_181040064.1/216-321	WP_187029452.1/13-120	WP_188484307.1/1112-1222	WP_190606622.1/818-925	WP_187163193.1/119-231	WP_187570269.1/463-577	WP_184991911.1/393-500	WP_190957471.1/346-456	WP_200376267.1/93-195	WP_209491900.1/13-99
WP_017930481.1/271-370	WP_017721225.1/1192-1306	WP_025227868.1/236-344	WP_020182309.1/378-487	WP_037215621.1/27-132	WP_027938609.1/205-290	WP_038682015.1/283-392	WP_051427705.1/158-268	WP_049859222.1/23-128	WP_041341151.1/31-123	WP_069301106.1/36-132	WP_068998690.1/657-771	WP_059694875.1/145-254	WP_053780066.1/56-160	WP_051935712.1/535-641	WP_087466471.1/163-277	WP_055669054.1/126-184	WP_082109184.1/100-202	WP_081489428.1/332-432	WP_074749468.1/217-316	WP_062043416.1/129-236	WP_059751883.1/257-372	WP_092563081.1/465-574	WP_095565388.1/162-273	WP_091192042.1/261-363	WP_091063173.1/24-121	WP_110886739.1/520-635	WP_101443333.1/383-489	WP_097128064.1/679-789	WP_097460994.1/149-260	WP_109444030.1/468-584	WP_089678380.1/89-180	WP_123687946.1/272-376	WP_133473742.1/1051-1154	WP_135621258.1/142-259	WP_141460769.1/704-810	WP_146235981.1/507-622	WP_159351459.1/66-162	WP_145676263.1/143-244	WP_141149425.1/301-409	WP_155933227.1/605-709	WP_147915109.1/11-67	WP_150901795.1/283-392	WP_154809626.1/142-250	WP_168173467.1/678-781	WP_165871590.1/37-142	WP_171183642.1/15-106	WP_162625028.1/22-63	WP_165064880.1/79-177	WP_187780936.1/168-283	WP_184434124.1/143-252	WP_181308465.1/432-535	WP_187276006.1/151-268	WP_188489634.1/305-407	WP_190617232.1/1681-1792	WP_187308921.1/532-634	WP_187716924.1/635-750	WP_185652111.1/34-134	WP_190962823.1/510-620	WP_200382250.1/80-184	WP_209492460.1/407-512
WP_017930941.1/153-245	WP_017727058.1/256-360	WP_025229448.1/100-204	WP_020183321.1/314-419	WP_037246669.1/41-141	WP_027938935.1/123-232	WP_038689734.1/280-391	WP_051452991.1/358-477	WP_050059187.1/158-264	WP_041342463.1/390-500	WP_069319612.1/5-110	WP_069045193.1/625-740	WP_059729206.1/259-369	WP_053828099.1/2-105	WP_051938065.1/518-624	WP_088256676.1/166-279	WP_055736173.1/217-317	WP_082145615.1/136-248	WP_081525406.1/160-235	WP_074891057.1/288-389	WP_062044384.1/343-449	WP_059753122.1/274-387	WP_092565241.1/393-498	WP_095723370.1/1258-1372	WP_091192042.1/383-480	WP_091063628.1/264-368	WP_110887617.1/311-427	WP_101472731.1/25-127	WP_097128123.1/676-780	WP_098421928.1/149-258	WP_109456495.1/30-148	WP_089682111.1/1238-1346	WP_123846717.1/272-375	WP_133532811.1/91-198	WP_135623063.1/174-292	WP_141731678.1/724-829	WP_146370683.1/294-416	WP_159372667.1/66-167	WP_145695642.1/207-312	WP_141194676.1/13-115	WP_156151959.1/198-309	WP_148202474.1/168-274	WP_151024032.1/374-466	WP_154809789.1/179-287	WP_168195621.1/57-165	WP_165872536.1/11-134	WP_171226241.1/7-110	WP_162931294.1/12-104	WP_165075843.1/117-220	WP_187780936.1/297-414	WP_184548457.1/256-318	WP_181391242.1/137-248	WP_187595190.1/153-263	WP_188494044.1/300-405	WP_190631784.1/331-441	WP_187317561.1/516-627	WP_187736963.1/718-834	WP_185956147.1/121-223	WP_190970757.1/646-749	WP_200384107.1/74-181	WP_209543552.1/388-499
WP_017940826.1/277-383	WP_017729088.1/370-482	WP_025229449.1/76-184	WP_020184184.1/268-374	WP_037252511.1/41-141	WP_027938936.1/638-743	WP_038695075.1/16-122	WP_051453160.1/535-653	WP_050059187.1/28-134	WP_041344438.1/29-128	WP_069363060.1/261-367	WP_069046960.1/615-732	WP_060210176.1/186-294	WP_053829119.1/2-104	WP_051963129.1/558-669	WP_088264631.1/156-259	WP_055743996.1/169-267	WP_082161770.1/167-271	WP_081583588.1/273-374	WP_074909713.1/694-790	WP_062044384.1/478-578	WP_059754016.1/347-456	WP_092619414.1/260-366	WP_095741816.1/293-409	WP_091230128.1/267-362	WP_091071404.1/86-191	WP_110888334.1/296-411	WP_101614026.1/521-621	WP_097130693.1/1042-1153	WP_098734765.1/129-251	WP_109456607.1/141-256	WP_089785196.1/426-536	WP_123849019.1/453-524	WP_133548384.1/1081-1188	WP_135623729.1/164-269	WP_141734430.1/755-852	WP_146461979.1/487-611	WP_159682067.1/45-149	WP_146131516.1/879-980	WP_141243483.1/370-472	WP_156172081.1/183-282	WP_148208540.1/63-164	WP_151122328.1/215-316	WP_154810271.1/143-254	WP_168204902.1/282-385	WP_165903819.1/14-136	WP_171473686.1/400-496	WP_163015621.1/8-48	WP_165227899.1/139-243	WP_187980297.1/71-160	WP_184676605.1/147-251	WP_181391337.1/26-128	WP_187757989.1/316-426	WP_188499641.1/131-224	WP_190644787.1/447-555	WP_187564048.1/319-426	WP_188133915.1/34-142	WP_186178467.1/113-216	WP_191029060.1/141-249	WP_200385087.1/72-185	WP_210545892.1/166-251
WP_017941656.1/264-375	WP_017730280.1/149-251	WP_025240647.1/366-459	WP_020206551.1/137-246	WP_037325015.1/1130-1231	WP_027940300.1/162-272	WP_038697503.1/15-122	WP_051497287.1/393-503	WP_050126150.1/137-243	WP_041344595.1/930-1039	WP_069366075.1/20-122	WP_069054068.1/232-345	WP_060505483.1/8-119	WP_053909605.1/11-114	WP_051971371.1/253-359	WP_088264631.1/20-129	WP_055744063.1/134-242	WP_082161770.1/21-130	WP_081591934.1/318-420	WP_074916746.1/415-506	WP_062045404.1/140-223	WP_059832990.1/125-238	WP_092671462.1/733-839	WP_095751714.1/135-246	WP_091306862.1/28-126	WP_091071717.1/268-366	WP_110938244.1/18-135	WP_101840675.1/148-250	WP_097130697.1/883-989	WP_098751409.1/29-138	WP_109457031.1/211-328	WP_089814336.1/361-471	WP_124015511.1/619-724	WP_133548384.1/951-1059	WP_135624852.1/137-252	WP_141816778.1/731-835	WP_146515968.1/486-610	WP_159696069.1/39-141	WP_146140505.1/308-416	WP_141583246.1/10-110	WP_156360811.1/358-463	WP_148281823.1/160-259	WP_151125772.1/400-506	WP_154810522.1/123-234	WP_168219449.1/268-376	WP_165910246.1/17-136	WP_171614044.1/636-729	WP_164317177.1/15-103	WP_165230323.1/74-178	WP_188052372.1/177-266	WP_184856025.1/251-348	WP_181391506.1/17-129	WP_187806029.1/156-265	WP_188518057.1/609-719	WP_190656203.1/1681-1793	WP_187579388.1/261-371	WP_188200240.1/87-201	WP_186322629.1/139-239	WP_191131268.1/261-370	WP_200388949.1/74-181	WP_211533523.1/246-354
WP_017941876.1/582-689	WP_017740454.1/333-447	WP_025254733.1/305-409	WP_020207657.1/144-253	WP_037358246.1/93-201	WP_027940301.1/678-786	WP_038916036.1/188-295	WP_051506985.1/144-250	WP_050183625.1/25-132	WP_041361107.1/355-458	WP_069512823.1/27-128	WP_069056223.1/219-332	WP_060537511.1/245-353	WP_053936394.1/494-597	WP_051985956.1/173-280	WP_088300935.1/150-259	WP_055744063.1/255-305	WP_082161770.1/293-398	WP_081603080.1/769-869	WP_074988382.1/11-115	WP_062153153.1/149-254	WP_059931876.1/236-354	WP_092697174.1/323-431	WP_095755925.1/147-259	WP_091451563.1/146-255	WP_091157423.1/147-249	WP_111000715.1/24-139	WP_101941522.1/154-255	WP_097148791.1/287-391	WP_098797731.1/382-487	WP_109460308.1/203-320	WP_090122020.1/44-142	WP_124027287.1/147-252	WP_133549293.1/394-499	WP_135625330.1/140-252	WP_141829415.1/242-347	WP_146537493.1/488-611	WP_159697422.1/61-158	WP_146268453.1/233-311	WP_141838886.1/54-160	WP_156422073.1/227-327	WP_148581101.1/454-563	WP_151151251.1/308-415	WP_155114255.1/154-248	WP_168281139.1/128-234	WP_165917219.1/35-142	WP_171711310.1/232-342	WP_164327820.1/19-62	WP_165252771.1/139-243	WP_188054165.1/151-262	WP_185244482.1/259-363	WP_181391639.1/41-146	WP_187806029.1/281-393	WP_188716987.1/407-516	WP_190659030.1/678-787	WP_188029356.1/22-130	WP_188216306.1/169-283	WP_186428953.1/14-118	WP_191132685.1/255-365	WP_200388950.1/72-179	WP_211694239.1/677-788
WP_017987196.1/380-485	WP_017743826.1/166-284	WP_025265396.1/281-394	WP_020213864.1/171-280	WP_037374244.1/1005-1113	WP_027962978.1/833-939	WP_039014553.1/299-411	WP_051512428.1/521-623	WP_050184238.1/25-131	WP_041364390.1/263-368	WP_069516398.1/315-426	WP_069094352.1/319-430	WP_060541205.1/337-445	WP_053938534.1/626-726	WP_052002632.1/414-517	WP_088300935.1/28-129	WP_055744896.1/122-210	WP_082173602.1/36-147	WP_081634930.1/658-725	WP_075005159.1/6-102	WP_062154570.1/6-95	WP_060011736.1/135-245	WP_092740518.1/33-138	WP_095757204.1/185-247	WP_091566183.1/341-448	WP_091167463.1/180-287	WP_111277968.1/41-147	WP_102039586.1/781-880	WP_097149160.1/274-379	WP_099024668.1/597-711	WP_109465706.1/86-199	WP_090131447.1/241-330	WP_124027535.1/167-271	WP_133553199.1/97-204	WP_135648257.1/736-852	WP_141838801.1/731-837	WP_146595253.1/184-293	WP_159705589.1/48-156	WP_146645369.1/168-270	WP_141883688.1/13-107	WP_156445576.1/104-211	WP_148581101.1/579-678	WP_151158670.1/25-129	WP_155205324.1/176-284	WP_168358288.1/544-650	WP_165924794.1/9-134	WP_171928989.1/1478-1581	WP_164375332.1/20-123	WP_165394713.1/32-139	WP_188062244.1/150-264	WP_185244482.1/511-621	WP_181391723.1/26-131	WP_188038329.1/13-122	WP_188787055.1/735-838	WP_190669295.1/199-313	WP_188098461.1/161-272	WP_188278615.1/24-136	WP_186446583.1/129-234	WP_191182461.1/291-396	WP_200892302.1/86-196	WP_212637937.1/412-524
WP_017992202.1/637-736	WP_017744887.1/302-410	WP_025293977.1/271-380	WP_020213864.1/302-404	WP_037382708.1/138-240	WP_027994958.1/352-460	WP_039058620.1/306-408	WP_051513754.1/241-348	WP_050323161.1/37-133	WP_041432560.1/13-122	WP_069560014.1/318-427	WP_069094352.1/446-559	WP_060640546.1/282-390	WP_053994810.1/265-371	WP_052021396.1/6-115	WP_088302111.1/205-311	WP_055746068.1/139-242	WP_082186254.1/264-369	WP_081634930.1/780-880	WP_075080005.1/147-250	WP_062186804.1/21-123	WP_060458724.1/556-668	WP_092741198.1/426-534	WP_095850913.1/121-231	WP_091566183.1/591-698	WP_091167717.1/11-119	WP_111324817.1/504-619	WP_102109881.1/143-242	WP_097383111.1/785-899	WP_099093114.1/381-489	WP_109467786.1/305-417	WP_090230319.1/283-386	WP_124191042.1/434-537	WP_133553785.1/991-1096	WP_135656849.1/143-260	WP_141889574.1/707-813	WP_146596231.1/11-136	WP_159714012.1/43-142	WP_146652756.1/159-262	WP_141896495.1/10-107	WP_156457818.1/233-341	WP_148715546.1/472-580	WP_151166495.1/23-115	WP_155298707.1/29-136	WP_168462183.1/128-236	WP_165930012.1/20-132	WP_171947805.1/278-386	WP_164388683.1/17-75	WP_165394789.1/22-126	WP_188379360.1/255-368	WP_185244676.1/373-481	WP_181391812.1/1001-1113	WP_188128214.1/388-499	WP_188870138.1/153-257	WP_190673515.1/63-168	WP_188111851.1/493-602	WP_188555811.1/52-168	WP_186564303.1/10-113	WP_191324623.1/2-108	WP_200987501.1/79-184
WP_018061718.1/217-294	WP_017748275.1/292-404	WP_025323598.1/147-243	WP_020228280.1/260-370	WP_037427154.1/136-238	WP_027994958.1/613-722	WP_039230156.1/3-109	WP_051514811.1/391-501	WP_050385861.1/127-232	WP_041496692.1/1012-1111	WP_069674062.1/89-183	WP_069103443.1/158-274	WP_060664514.1/126-235	WP_054015079.1/381-485	WP_052028719.1/358-463	WP_088334404.1/319-432	WP_055747555.1/263-369	WP_082218153.1/127-238	WP_081665816.1/481-582	WP_075155564.1/1026-1111	WP_062189963.1/101-191	WP_060482528.1/252-365	WP_092741918.1/27-132	WP_095854108.1/137-248	WP_091627598.1/430-521	WP_091169294.1/172-268	WP_111325641.1/304-416	WP_102147355.1/855-955	WP_097644896.1/15-121	WP_099204716.1/443-562	WP_109532561.1/93-209	WP_090230319.1/553-647	WP_124194384.1/143-241	WP_133578148.1/132-239	WP_135681877.1/151-262	WP_141902168.1/708-813	WP_146624605.1/471-592	WP_159755898.1/58-155	WP_146655200.1/35-137	WP_142039254.1/12-111	WP_156491315.1/200-297	WP_149078882.1/5-100	WP_151167449.1/85-188	WP_155303063.1/20-132	WP_168491096.1/260-371	WP_165958268.1/22-130	WP_171974351.1/135-235	WP_164406023.1/22-97	WP_165775395.1/576-681	WP_188379887.1/67-156	WP_185271492.1/207-311	WP_181686052.1/398-495	WP_188398637.1/397-491	WP_188884556.1/397-497	WP_190685375.1/476-581	WP_188222294.1/293-405	WP_188557800.1/58-174	WP_186565495.1/26-126	WP_191324833.1/23-130	WP_200987652.1/82-178
WP_018065230.1/317-420	WP_017750026.1/158-265	WP_025405545.1/354-467	WP_020230402.1/357-465	WP_037435032.1/5-118	WP_027996316.1/204-310	WP_039299353.1/19-127	WP_051515037.1/269-376	WP_050385861.1/13-116	WP_041584554.1/213-311	WP_069675875.1/90-182	WP_069103544.1/293-406	WP_060665280.1/212-319	WP_054020590.1/11-114	WP_052050910.1/1280-1384	WP_088434775.1/160-272	WP_055926515.1/214-320	WP_082218153.1/254-366	WP_081671902.1/138-237	WP_075299942.1/15-120	WP_062193265.1/471-580	WP_060820070.1/236-354	WP_092745044.1/329-437	WP_095872548.1/117-227	WP_091708678.1/570-671	WP_091171419.1/390-488	WP_111383785.1/29-145	WP_102150493.1/1-89	WP_098074951.1/81-182	WP_099263021.1/1121-1235	WP_109612340.1/279-402	WP_090230319.1/804-895	WP_124509621.1/189-293	WP_133578360.1/701-806	WP_135685649.1/132-249	WP_142085455.1/760-865	WP_146805666.1/227-358	WP_159756698.1/5-110	WP_146743459.1/150-254	WP_142405891.1/14-117	WP_156522938.1/186-287	WP_149197251.1/198-306	WP_151442396.1/325-434	WP_155303736.1/293-402	WP_168499009.1/553-658	WP_165958269.1/32-139	WP_171977688.1/196-287	WP_164429714.1/18-104	WP_165832898.1/300-404	WP_188397123.1/162-276	WP_185581557.1/411-521	WP_181691255.1/278-390	WP_188493056.1/600-703	WP_188911973.1/372-485	WP_190691428.1/334-435	WP_188369203.1/319-425	WP_188560725.1/50-159	WP_186565721.1/16-120	WP_191559124.1/23-132	WP_200990268.1/79-178
WP_018066008.1/818-923	WP_017755334.1/80-194	WP_025411139.1/75-187	WP_020300681.1/152-256	WP_037438716.1/34-136	WP_027996316.1/710-816	WP_039598532.1/8-119	WP_051516813.1/151-259	WP_050405767.1/138-243	WP_041592207.1/270-370	WP_069714910.1/26-129	WP_069104209.1/339-457	WP_061179028.1/31-139	WP_054113183.1/421-525	WP_052055875.1/16-122	WP_088440465.1/153-263	WP_056139714.1/222-319	WP_082218153.1/3-111	WP_081788583.1/184-292	WP_075381708.1/313-414	WP_062265055.1/288-397	WP_061212978.1/296-404	WP_092759276.1/253-359	WP_095875924.1/142-255	WP_091717078.1/277-372	WP_091200020.1/27-131	WP_111394837.1/493-607	WP_102151163.1/44-145	WP_098075799.1/359-466	WP_099326322.1/615-731	WP_109670231.1/699-813	WP_090230452.1/40-144	WP_124559185.1/412-518	WP_133644671.1/425-533	WP_135689545.1/613-729	WP_142526863.1/723-827	WP_146831409.1/410-532	WP_159791980.1/55-161	WP_146796111.1/153-256	WP_142575548.1/16-119	WP_156612659.1/339-450	WP_149309991.1/569-670	WP_151621630.1/454-559	WP_155306764.1/409-518	WP_168502901.1/539-645	WP_165973813.1/19-142	WP_172124774.1/13-120	WP_164440269.1/8-117	WP_165908236.1/337-442	WP_188399635.1/439-548	WP_185581597.1/700-796	WP_181858584.1/398-508	WP_188626409.1/152-263	WP_188960236.1/107-211	WP_190691428.1/582-688	WP_188406158.1/339-448	WP_188709239.1/698-809	WP_186566003.1/22-146	WP_191625738.1/359-470	WP_201067974.1/89-198
WP_018066368.1/252-356	WP_017800520.1/578-688	WP_025411540.1/336-448	WP_020402100.1/270-358	WP_037441805.1/128-229	WP_028021682.1/439-544	WP_039646214.1/366-477	WP_051527585.1/351-463	WP_050462411.1/154-258	WP_041620128.1/594-698	WP_069789693.1/236-339	WP_069185653.1/479-593	WP_061290241.1/18-122	WP_054164272.1/11-113	WP_052056912.1/3-83	WP_088449317.1/64-165	WP_056258726.1/213-331	WP_082223682.1/55-162	WP_081788603.1/42-142	WP_075425153.1/191-284	WP_062281528.1/349-461	WP_061238977.1/267-373	WP_092759276.1/629-736	WP_095876202.1/138-250	WP_091721909.1/267-376	WP_091229233.1/19-126	WP_111535712.1/404-520	WP_102172461.1/1530-1630	WP_098108704.1/480-582	WP_099476756.1/634-749	WP_109757841.1/93-208	WP_090333342.1/502-612	WP_124874879.1/416-519	WP_133769765.1/198-305	WP_135700075.1/739-855	WP_142531522.1/740-847	WP_146844428.1/234-358	WP_159831774.1/88-179	WP_146862234.1/144-229	WP_142591214.1/244-340	WP_156679040.1/234-338	WP_149424884.1/596-704	WP_151666389.1/72-166	WP_155364792.1/186-292	WP_168503301.1/297-407	WP_166057919.1/77-199	WP_172165415.1/1477-1578	WP_164450766.1/398-497	WP_166030981.1/27-136	WP_188410816.1/151-267	WP_185583414.1/315-424	WP_181870762.1/5-113	WP_188627404.1/267-344	WP_188962647.1/228-298	WP_190692183.1/1100-1207	WP_188412008.1/513-624	WP_188764919.1/157-204	WP_186567585.1/44-146	WP_191628112.1/324-433	WP_201068398.1/91-205
WP_018075264.1/552-656	WP_017801170.1/278-388	WP_025421210.1/174-282	WP_020406729.1/428-538	WP_037446140.1/210-304	WP_028023687.1/257-366	WP_039647790.1/290-402	WP_051527796.1/98-209	WP_050462411.1/24-128	WP_041667211.1/91-197	WP_069949160.1/9-120	WP_069185847.1/1561-1675	WP_061465375.1/23-132	WP_054202352.1/12-115	WP_052063536.1/18-124	WP_088462401.1/169-284	WP_056465764.1/78-138	WP_082347990.1/139-247	WP_081802753.1/122-224	WP_075598479.1/12-118	WP_062329268.1/84-183	WP_061251192.1/144-244	WP_092936391.1/324-431	WP_095877153.1/130-238	WP_091744988.1/192-301	WP_091229233.1/282-390	WP_111627971.1/563-678	WP_102589414.1/156-254	WP_098264069.1/143-237	WP_099532912.1/41-155	WP_109760439.1/92-206	WP_090441972.1/19-120	WP_124900607.1/417-522	WP_133777763.1/98-203	WP_135752202.1/152-263	WP_142584331.1/735-841	WP_146907598.1/290-411	WP_159846540.1/50-144	WP_146881535.1/124-226	WP_142809366.1/5-101	WP_156681591.1/209-312	WP_149747746.1/21-112	WP_151996440.1/79-178	WP_155366241.1/185-295	WP_168506064.1/673-782	WP_166089115.1/19-140	WP_172166164.1/1404-1510	WP_164588390.1/16-55	WP_166031327.1/11-115	WP_188514607.1/178-267	WP_185680870.1/63-163	WP_181901708.1/117-218	WP_188689913.1/391-501	WP_188964305.1/388-497	WP_190695225.1/1376-1482	WP_188442124.1/409-518	WP_188785809.1/260-373	WP_186887949.1/20-116	WP_191756054.1/410-519	WP_201090816.1/85-186
WP_018081056.1/174-263	WP_017839708.1/298-408	WP_025422081.1/82-129	WP_020407255.1/91-191	WP_037448938.1/28-132	WP_028031459.1/564-672	WP_039725491.1/1447-1557	WP_051529366.1/648-760	WP_050657929.1/34-140	WP_041721017.1/413-523	WP_069961295.1/260-370	WP_069186018.1/21-134	WP_061484077.1/255-365	WP_054206882.1/12-110	WP_052063799.1/690-797	WP_088462401.1/370-483	WP_056472018.1/14-66	WP_082348927.1/40-130	WP_081810179.1/128-229	WP_075598839.1/662-765	WP_062350710.1/390-497	WP_061301581.1/60-172	WP_092939110.1/421-529	WP_095877808.1/148-260	WP_091746550.1/266-363	WP_091243841.1/1350-1456	WP_111628577.1/731-847	WP_102610577.1/313-413	WP_098531372.1/23-124	WP_099557091.1/221-331	WP_109760504.1/60-171	WP_090543451.1/488-598	WP_124910641.1/427-518	WP_133782271.1/128-236	WP_135759964.1/310-426	WP_142817944.1/772-878	WP_146933473.1/541-667	WP_159872943.1/27-135	WP_146886331.1/247-350	WP_142860141.1/321-428	WP_156783314.1/713-820	WP_149786182.1/25-126	WP_152269672.1/372-470	WP_155367773.1/46-156	WP_168539526.1/311-421	WP_166172140.1/14-108	WP_172265929.1/1-91	WP_164640760.1/21-64	WP_166032315.1/247-355	WP_188552660.1/31-127	WP_185684482.1/15-121	WP_182165084.1/152-264	WP_188705545.1/517-624	WP_188996662.1/425-527	WP_190695629.1/625-734	WP_188457405.1/338-447	WP_188811213.1/53-161	WP_186906948.1/47-98	WP_191970839.1/373-483	WP_201091730.1/97-205
WP_018081056.1/285-390	WP_017840130.1/715-826	WP_025560288.1/415-528	WP_020410443.1/178-277	WP_037450054.1/175-272	WP_028033365.1/257-363	WP_039727019.1/808-917	WP_051540459.1/391-496	WP_050660115.1/145-250	WP_041726150.1/529-640	WP_069961685.1/82-175	WP_069186996.1/318-431	WP_061497249.1/12-126	WP_054285626.1/11-114	WP_052072777.1/562-670	WP_088462401.1/496-590	WP_056494164.1/249-355	WP_082368077.1/35-147	WP_081810237.1/419-521	WP_075599533.1/949-1047	WP_062396134.1/147-201	WP_061912818.1/32-146	WP_092942188.1/26-134	WP_095878224.1/125-230	WP_091753230.1/135-244	WP_091267449.1/263-370	WP_111647808.1/343-461	WP_102766227.1/236-340	WP_098571400.1/199-311	WP_099613201.1/149-264	WP_109760971.1/19-134	WP_090553302.1/18-119	WP_124978955.1/138-243	WP_133785093.1/264-377	WP_135762448.1/311-421	WP_142818028.1/748-852	WP_146947660.1/511-637	WP_159923139.1/86-178	WP_146886950.1/122-224	WP_142899542.1/169-271	WP_156829395.1/312-411	WP_149788039.1/12-97	WP_152520486.1/524-638	WP_155384667.1/100-207	WP_168568303.1/164-270	WP_166262054.1/22-146	WP_172277693.1/339-440	WP_164903634.1/7-105	WP_166404978.1/148-253	WP_188562136.1/289-402	WP_185909638.1/122-230	WP_182215731.1/152-264	WP_188707469.1/465-575	WP_189005388.1/636-748	WP_190703539.1/1233-1340	WP_188466375.1/547-657	WP_188814076.1/63-175	WP_186906963.1/28-131	WP_192049930.1/198-307	WP_201094597.1/97-207
WP_018081514.1/167-273	WP_017841923.1/155-264	WP_025560516.1/137-248	WP_020446118.1/397-505	WP_037452003.1/12-119	WP_028044456.1/647-754	WP_039727019.1/934-1044	WP_051543382.1/163-280	WP_050660115.1/36-133	WP_041798662.1/19-109	WP_069967752.1/133-245	WP_069186996.1/445-561	WP_061498872.1/9-120	WP_054341699.1/8-112	WP_052079716.1/76-188	WP_088469363.1/156-260	WP_056521419.1/3-93	WP_082439460.1/193-304	WP_081819399.1/556-655	WP_075601045.1/965-1064	WP_062396464.1/146-255	WP_061916572.1/458-569	WP_092944847.1/458-569	WP_095935157.1/143-254	WP_091901490.1/1173-1272	WP_091498865.1/139-246	WP_111650022.1/331-417	WP_102795636.1/441-540	WP_098658541.1/275-387	WP_099627200.1/384-489	WP_109767379.1/366-467	WP_090659338.1/140-247	WP_125025902.1/235-339	WP_134030330.1/55-97	WP_135771948.1/141-258	WP_142905518.1/739-845	WP_146954071.1/238-355	WP_159981964.1/53-161	WP_146889136.1/195-297	WP_142899831.1/333-431	WP_156841498.1/227-337	WP_150046998.1/20-117	WP_152540048.1/275-385	WP_155704977.1/298-408	WP_168569952.1/200-307	WP_166284932.1/24-140	WP_172278828.1/261-362	WP_165254560.1/25-71	WP_166405079.1/32-132	WP_188562136.1/830-953	WP_185963936.1/372-482	WP_182220478.1/133-239	WP_188750701.1/411-520	WP_189064824.1/86-189	WP_190705882.1/1538-1633	WP_188563863.1/556-660	WP_188814245.1/446-550	WP_187028086.1/29-123	WP_192054557.1/21-130	WP_201095137.1/93-200
WP_018084046.1/143-250	WP_017876618.1/335-443	WP_025563524.1/276-384	WP_020446250.1/405-516	WP_037481035.1/471-574	WP_028044549.1/34-123	WP_039913308.1/271-370	WP_051548526.1/303-410	WP_050720196.1/23-128	WP_041933006.1/139-234	WP_069968003.1/907-1018	WP_069189991.1/225-338	WP_061503806.1/892-1000	WP_054341700.1/11-114	WP_052115190.1/431-525	WP_088520205.1/176-290	WP_056536450.1/232-323	WP_082447900.1/24-132	WP_081822579.1/543-643	WP_075625691.1/569-669	WP_062420689.1/34-133	WP_061918334.1/246-355	WP_092948962.1/431-537	WP_095961094.1/329-434	WP_091932862.1/279-377	WP_091541300.1/259-364	WP_111650224.1/343-458	WP_102802291.1/183-290	WP_098726384.1/136-240	WP_099793930.1/163-277	WP_109792392.1/340-454	WP_090723063.1/45-152	WP_125975612.1/13-117	WP_134096198.1/452-559	WP_135822382.1/694-810	WP_143024285.1/692-796	WP_147173204.1/179-302	WP_159995249.1/62-147	WP_146911561.1/207-313	WP_143009924.1/379-481	WP_156907160.1/334-444	WP_150105475.1/389-495	WP_152542403.1/578-678	WP_155816079.1/281-395	WP_168666218.1/118-220	WP_166351050.1/75-196	WP_172304978.1/385-506	WP_165254712.1/22-110	WP_166636406.1/125-234	WP_188579825.1/577-691	WP_186406766.1/149-263	WP_182412199.1/146-194	WP_188909895.1/27-137	WP_189069704.1/54-163	WP_190710658.1/449-556	WP_188564298.1/429-539	WP_188815790.1/15-127	WP_187301433.1/152-244	WP_192216680.1/513-623	WP_201097749.1/82-170
WP_018123662.1/206-310	WP_017878996.1/39-148	WP_025564083.1/12-121	WP_020447326.1/545-646	WP_037485552.1/166-268	WP_028078976.1/17-119	WP_039916474.1/319-425	WP_051554157.1/116-218	WP_050730600.1/36-142	WP_041959669.1/43-139	WP_069968841.1/126-238	WP_069190238.1/281-394	WP_061607485.1/845-955	WP_054342346.1/218-322	WP_052132143.1/59-159	WP_088534558.1/264-377	WP_056605416.1/209-254	WP_082447920.1/14-122	WP_081846225.1/140-229	WP_075637302.1/450-550	WP_062421075.1/365-470	WP_062039905.1/341-456	WP_092949206.1/267-373	WP_095976759.1/466-574	WP_091938400.1/20-130	WP_091541302.1/203-314	WP_111653608.1/184-300	WP_102821278.1/324-427	WP_098795623.1/71-177	WP_099826496.1/220-327	WP_109792773.1/36-152	WP_090744396.1/1013-1122	WP_126160480.1/286-386	WP_134202180.1/524-633	WP_135823242.1/160-273	WP_143130985.1/778-879	WP_147250734.1/499-616	WP_160011217.1/3-110	WP_146969018.1/131-234	WP_143016119.1/35-146	WP_156921451.1/524-635	WP_150111578.1/295-399	WP_152673069.1/207-322	WP_155845326.1/540-649	WP_168710127.1/391-500	WP_166504534.1/2-124	WP_172319051.1/1482-1598	WP_165262110.1/5-92	WP_166669941.1/31-133	WP_188583061.1/289-401	WP_186750167.1/152-260	WP_182412199.1/156-266	WP_189374901.1/106-215	WP_189078642.1/11-108	WP_190710658.1/699-809	WP_188764919.1/276-385	WP_189010797.1/390-480	WP_187302169.1/13-118	WP_192272515.1/142-251	WP_201098914.1/91-198
WP_018123829.1/172-277	WP_018079928.1/170-280	WP_025564083.1/138-250	WP_020482026.1/402-511	WP_037493893.1/435-538	WP_028115713.1/575-683	WP_039924750.1/88-197	WP_051564388.1/86-193	WP_050731194.1/38-135	WP_041970331.1/100-198	WP_069969944.1/142-248	WP_069190255.1/331-439	WP_061609690.1/88-193	WP_054342468.1/4-113	WP_052162180.1/175-279	WP_088617317.1/299-405	WP_056610097.1/132-233	WP_082470916.1/180-292	WP_081866477.1/17-88	WP_075725572.1/393-490	WP_062535995.1/147-250	WP_062063581.1/267-383	WP_092949206.1/509-615	WP_095977889.1/36-139	WP_091972128.1/267-370	WP_091541351.1/307-407	WP_111707412.1/60-170	WP_102833191.1/344-436	WP_099157606.1/293-405	WP_099867495.1/134-248	WP_109795937.1/124-233	WP_090745963.1/206-315	WP_126160480.1/540-645	WP_134202180.1/949-1055	WP_135826290.1/207-323	WP_143373916.1/743-847	WP_147252146.1/170-282	WP_160115799.1/60-153	WP_147052104.1/210-298	WP_143093040.1/898-1004	WP_157044644.1/41-152	WP_150123887.1/401-500	WP_152682822.1/513-616	WP_155874792.1/203-317	WP_168730414.1/140-246	WP_166566720.1/14-134	WP_172346188.1/429-531	WP_165266024.1/4-98	WP_166670034.1/343-413	WP_188656817.1/189-310	WP_186948226.1/281-377	WP_182582815.1/356-461	WP_189466683.1/289-400	WP_189089548.1/232-302	WP_190712584.1/275-384	WP_188764923.1/288-398	WP_189386784.1/1061-1174	WP_187303017.1/118-209	WP_192284128.1/453-563	WP_201099054.1/88-197
WP_018127227.1/356-450	WP_018123662.1/457-567	WP_025564616.1/458-516	WP_020482162.1/515-619	WP_037500482.1/179-283	WP_028117488.1/765-851	WP_039934742.1/4-85	WP_051569764.1/50-140	WP_050731256.1/24-129	WP_041972715.1/195-302	WP_070057347.1/262-377	WP_069305602.1/384-499	WP_061913755.1/148-255	WP_054463629.1/18-106	WP_052177643.1/665-767	WP_088707405.1/181-296	WP_056628127.1/224-319	WP_082482761.1/173-284	WP_081889058.1/357-457	WP_075751136.1/737-838	WP_062686503.1/131-236	WP_062128433.1/200-314	WP_092956478.1/29-134	WP_095983809.1/32-139	WP_092045735.1/302-409	WP_091541351.1/430-533	WP_111730295.1/287-400	WP_102836437.1/386-488	WP_099206961.1/918-1023	WP_099903669.1/283-397	WP_109795995.1/102-215	WP_090777173.1/582-688	WP_126161853.1/690-793	WP_134496686.1/197-304	WP_135828351.1/221-335	WP_143411828.1/715-823	WP_147318998.1/292-417	WP_160145932.1/63-160	WP_147085538.1/284-387	WP_143131462.1/9-103	WP_157081332.1/8-113	WP_150428134.1/306-401	WP_152755447.1/225-326	WP_155874905.1/392-504	WP_168798493.1/288-392	WP_166576145.1/10-124	WP_172428494.1/264-363	WP_165286988.1/27-130	WP_166670061.1/32-128	WP_188660665.1/282-398	WP_187038680.1/584-693	WP_182584535.1/604-718	WP_189533856.1/281-391	WP_189200798.1/301-411	WP_190715224.1/442-554	WP_188766250.1/63-175	WP_189461691.1/245-341	WP_187303878.1/17-119	WP_192377099.1/576-686	WP_201170673.1/81-195
WP_018137936.1/618-724	WP_018123838.1/382-493	WP_025608007.1/17-129	WP_020484596.1/269-367	WP_037519173.1/15-119	WP_028129504.1/44-130	WP_039954305.1/147-254	WP_051569835.1/345-455	WP_050733983.1/134-239	WP_041972720.1/450-558	WP_070071360.1/15-126	WP_069320915.1/433-544	WP_061916689.1/384-489	WP_054465908.1/320-426	WP_052211559.1/331-430	WP_088749681.1/203-316	WP_056659600.1/39-126	WP_082483883.1/56-167	WP_081897570.1/501-606	WP_075790924.1/36-142	WP_063044225.1/19-127	WP_062155244.1/144-258	WP_092971018.1/608-715	WP_095990141.1/464-574	WP_092074692.1/334-431	WP_091643705.1/150-266	WP_111906849.1/199-310	WP_102852675.1/333-432	WP_099232170.1/307-420	WP_100105747.1/16-129	WP_109796599.1/110-223	WP_090893699.1/477-589	WP_126162247.1/141-245	WP_134653233.1/460-567	WP_135852881.1/160-272	WP_143870448.1/732-829	WP_147321481.1/276-390	WP_160551343.1/63-158	WP_147169448.1/961-1065	WP_143393059.1/270-380	WP_157098995.1/238-339	WP_150493682.1/22-104	WP_153249982.1/557-666	WP_155875217.1/401-508	WP_168829372.1/126-235	WP_166605622.1/18-126	WP_172632332.1/362-463	WP_165338979.1/7-91	WP_166820283.1/71-174	WP_188660796.1/11-98	WP_187073605.1/15-122	WP_182584535.1/856-967	WP_189574595.1/158-266	WP_189358640.1/150-263	WP_190716534.1/328-436	WP_188814245.1/565-677	WP_189606581.1/172-284	WP_187304110.1/19-112	WP_192554462.1/13-119	WP_201210000.1/7-115
WP_018140665.1/645-750	WP_018124042.1/206-317	WP_025738171.1/147-257	WP_020484613.1/427-530	WP_037526124.1/20-112	WP_028214094.1/140-253	WP_040039096.1/7-117	WP_051571309.1/195-304	WP_050736009.1/153-258	WP_042425515.1/157-251	WP_070077509.1/373-476	WP_069612763.1/267-377	WP_061973345.1/188-297	WP_054620320.1/11-112	WP_052212055.1/335-443	WP_088843388.1/167-278	WP_056664237.1/193-289	WP_082492894.1/869-974	WP_081901535.1/124-225	WP_075791223.1/10-103	WP_063251953.1/64-172	WP_062172724.1/26-83	WP_092992875.1/176-285	WP_096327242.1/172-276	WP_092204833.1/267-366	WP_091701742.1/186-293	WP_112101475.1/870-982	WP_102893301.1/374-478	WP_099253787.1/148-241	WP_100201175.1/23-128	WP_109858194.1/397-502	WP_090895283.1/710-825	WP_126445645.1/137-241	WP_134748962.1/449-554	WP_135854907.1/158-273	WP_143893275.1/753-856	WP_147324999.1/85-125	WP_160551386.1/66-162	WP_147390767.1/273-377	WP_143393751.1/264-374	WP_157134563.1/71-179	WP_150522498.1/12-98	WP_153442972.1/21-120	WP_155918675.1/434-533	WP_168843304.1/33-107	WP_166607770.1/23-146	WP_172642150.1/125-237	WP_165345132.1/25-109	WP_167319411.1/157-265	WP_188661207.1/199-287	WP_187170371.1/336-448	WP_182584605.1/480-593	WP_189577015.1/29-136	WP_189387723.1/136-248	WP_190746612.1/209-319	WP_188816385.1/570-679	WP_190138216.1/18-124	WP_187304112.1/20-114	WP_192587118.1/321-427	WP_201214032.1/84-194
WP_018146130.1/387-497	WP_018124373.1/143-249	WP_025742527.1/19-130	WP_020484627.1/488-595	WP_037537883.1/15-113	WP_028238896.1/280-378	WP_040095428.1/178-283	WP_051580199.1/154-261	WP_050744606.1/119-223	WP_042461315.1/53-164	WP_070079690.1/26-134	WP_069690570.1/298-409	WP_061973479.1/264-376	WP_054621744.1/11-114	WP_052237444.1/980-1078	WP_088843388.1/466-579	WP_056740856.1/211-302	WP_082497967.1/145-253	WP_081925815.1/35-141	WP_075791438.1/447-547	WP_063255196.1/73-174	WP_062173642.1/46-152	WP_092993138.1/13-119	WP_096327242.1/408-518	WP_092283932.1/145-249	WP_091705471.1/185-292	WP_112297492.1/307-423	WP_103029630.1/488-586	WP_099254861.1/15-120	WP_100203899.1/18-131	WP_109870557.1/321-434	WP_091310781.1/1068-1165	WP_126590885.1/137-243	WP_135188975.1/375-486	WP_135972542.1/59-165	WP_144061258.1/752-855	WP_147324999.1/94-222	WP_160551611.1/79-169	WP_147687724.1/268-376	WP_143410368.1/882-980	WP_157175201.1/226-339	WP_150723276.1/17-119	WP_153630501.1/476-578	WP_155933494.1/282-389	WP_168880166.1/29-115	WP_166608683.1/18-136	WP_172642150.1/379-483	WP_165373628.1/31-131	WP_167396941.1/32-137	WP_188708114.1/391-481	WP_187170577.1/379-489	WP_182758274.1/42-145	WP_190272168.1/41-149	WP_189446909.1/18-124	WP_190768936.1/304-392	WP_189008353.1/77-176	WP_190281366.1/443-557	WP_187375516.1/13-117	WP_192618903.1/27-136	WP_201246320.1/88-203
WP_018149352.1/329-435	WP_018124526.1/268-376	WP_025743021.1/277-386	WP_020503018.1/154-260	WP_037967120.1/303-409	WP_028252152.1/1629-1736	WP_040255594.1/165-269	WP_051589373.1/10-119	WP_050746958.1/17-123	WP_042663055.1/94-202	WP_070108660.1/357-461	WP_069733943.1/214-319	WP_061980189.1/269-372	WP_054664396.1/10-114	WP_052279200.1/263-376	WP_088843388.1/596-710	WP_056781431.1/220-321	WP_082504828.1/153-262	WP_081934038.1/2-105	WP_075791599.1/121-213	WP_063337401.1/140-241	WP_062194689.1/352-467	WP_092994778.1/182-289	WP_096386008.1/1438-1546	WP_092283932.1/394-503	WP_091762420.1/351-453	WP_112383034.1/252-364	WP_103037220.1/535-631	WP_099256824.1/15-120	WP_100225088.1/246-361	WP_109903874.1/91-210	WP_091352646.1/1502-1600	WP_126593217.1/125-230	WP_135395241.1/155-260	WP_136218325.1/12-128	WP_144072773.1/698-801	WP_147332051.1/81-188	WP_160554027.1/59-169	WP_147819574.1/48-156	WP_143411828.1/854-952	WP_157182259.1/8-104	WP_150781046.1/536-638	WP_153638153.1/529-629	WP_155933621.1/341-446	WP_169077828.1/391-494	WP_166610326.1/18-138	WP_172793394.1/351-461	WP_165583209.1/31-111	WP_167397023.1/449-554	WP_188708114.1/75-185	WP_187174648.1/16-126	WP_182809373.1/724-838	WP_190274129.1/569-679	WP_189498906.1/451-564	WP_190770156.1/472-578	WP_189078682.1/185-294	WP_190398966.1/602-706	WP_187524769.1/26-122	WP_192644956.1/16-122	WP_201919751.1/67-161
WP_018150110.1/448-553	WP_018125291.1/379-485	WP_025743257.1/18-122	WP_020503245.1/176-280	WP_038050954.1/365-476	WP_028252152.1/1758-1867	WP_040282248.1/134-242	WP_051590998.1/712-822	WP_050754112.1/79-182	WP_042870777.1/28-129	WP_070113806.1/135-244	WP_069911845.1/50-161	WP_062036812.1/159-268	WP_054772727.1/407-512	WP_052288275.1/657-763	WP_088844459.1/409-520	WP_056902914.1/207-309	WP_082504828.1/28-138	WP_081952190.1/312-399	WP_075833444.1/397-502	WP_063392852.1/31-140	WP_062196294.1/256-358	WP_092996513.1/222-332	WP_096553725.1/267-350	WP_092283932.1/520-628	WP_091853718.1/481-587	WP_112433535.1/430-544	WP_103037542.1/791-891	WP_099353323.1/292-395	WP_100256588.1/869-984	WP_110030493.1/140-253	WP_091451814.1/152-263	WP_126661086.1/344-448	WP_135395241.1/788-900	WP_136350804.1/405-518	WP_144096287.1/711-817	WP_147573087.1/229-347	WP_160554060.1/69-162	WP_147903528.1/283-389	WP_143575866.1/14-124	WP_157198959.1/265-361	WP_151124547.1/131-226	WP_153639112.1/518-618	WP_155934727.1/7-117	WP_169154099.1/258-366	WP_166610915.1/34-83	WP_172838116.1/205-302	WP_165687450.1/6-92	WP_167397106.1/141-245	WP_188708332.1/920-1010	WP_187553658.1/576-690	WP_182831786.1/327-442	WP_190342520.1/556-665	WP_189525185.1/319-427	WP_190771291.1/167-279	WP_189116001.1/187-296	WP_190404190.1/595-709	WP_187524775.1/17-78	WP_192645112.1/5-114	WP_201980691.1/89-189
WP_018150872.1/936-1043	WP_018125671.1/289-398	WP_025823283.1/231-336	WP_020503847.1/563-675	WP_038084495.1/551-661	WP_028274697.1/39-148	WP_040294931.1/145-247	WP_051602424.1/457-569	WP_050900921.1/406-505	WP_042936679.1/21-123	WP_070114374.1/210-316	WP_069912436.1/55-155	WP_062050522.1/265-363	WP_054773197.1/10-114	WP_052288560.1/701-806	WP_088845276.1/287-400	WP_056915076.1/224-322	WP_082508520.1/884-985	WP_081962909.1/257-354	WP_075880353.1/17-118	WP_063634248.1/377-477	WP_062251599.1/191-296	WP_092996955.1/171-280	WP_096555653.1/594-704	WP_092286127.1/204-312	WP_091939257.1/182-298	WP_112567213.1/22-136	WP_103126349.1/215-314	WP_099362533.1/292-395	WP_100259168.1/131-244	WP_110031413.1/26-139	WP_091542686.1/345-454	WP_126773051.1/151-255	WP_135462530.1/258-366	WP_136364112.1/601-722	WP_144113970.1/749-854	WP_147583293.1/546-668	WP_160592286.1/66-163	WP_147904446.1/361-467	WP_143771532.1/14-116	WP_157217314.1/200-306	WP_151150819.1/241-348	WP_153665904.1/74-172	WP_156090688.1/216-315	WP_169155734.1/315-432	WP_166612619.1/10-129	WP_172892383.1/1286-1388	WP_165845584.1/37-137	WP_167495840.1/163-268	WP_188708603.1/180-295	WP_187667995.1/21-124	WP_182870694.1/471-583	WP_190343142.1/15-123	WP_189535283.1/210-323	WP_190772818.1/383-490	WP_189362701.1/182-292	WP_190434422.1/511-624	WP_188225858.1/90-183	WP_193323450.1/32-139	WP_202051368.1/92-183
WP_018158704.1/123-210	WP_018126050.1/175-284	WP_025823283.1/362-474	WP_020506479.1/390-499	WP_038127440.1/295-405	WP_028299076.1/283-391	WP_040436937.1/360-470	WP_051611068.1/121-229	WP_051000177.1/13-118	WP_043101541.1/226-338	WP_070154983.1/27-131	WP_069912483.1/214-323	WP_062063288.1/349-460	WP_054773908.1/143-245	WP_052288641.1/64-168	WP_088845276.1/547-661	WP_057219170.1/161-258	WP_082508654.1/897-1004	WP_081962933.1/160-259	WP_075889531.1/205-305	WP_063709063.1/32-131	WP_062261935.1/328-429	WP_092999123.1/293-398	WP_096576132.1/771-882	WP_092286127.1/329-436	WP_092014273.1/156-280	WP_112936731.1/540-656	WP_103135817.1/425-526	WP_099364708.1/74-184	WP_100266375.1/429-545	WP_110031860.1/179-291	WP_091639770.1/520-630	WP_126785530.1/14-112	WP_135464245.1/148-251	WP_136364517.1/160-281	WP_144157445.1/732-838	WP_147583365.1/539-665	WP_160745912.1/69-162	WP_148044296.1/332-437	WP_143780505.1/151-203	WP_157231015.1/319-415	WP_151151064.1/337-438	WP_153724229.1/453-556	WP_156173125.1/375-489	WP_169168939.1/1068-1176	WP_166612815.1/11-154	WP_172971605.1/182-284	WP_165854102.1/19-59	WP_167496492.1/213-323	WP_188764464.1/326-437	WP_187719266.1/363-471	WP_183086972.1/327-443	WP_190377416.1/339-450	WP_189535495.1/148-261	WP_190772850.1/296-397	WP_189566067.1/835-939	WP_190437464.1/743-853	WP_188391099.1/20-115	WP_193557253.1/291-400	WP_202895446.1/48-158
WP_018169376.1/387-494	WP_018130547.1/141-256	WP_025852002.1/173-280	WP_020507371.1/670-779	WP_038492226.1/186-284	WP_028299509.1/294-397	WP_040574366.1/25-124	WP_051616602.1/90-199	WP_051000177.1/134-239	WP_043149716.1/23-106	WP_070190664.1/21-128	WP_069956783.1/289-401	WP_062074954.1/131-241	WP_054941250.1/289-393	WP_052292248.1/180-285	WP_089049277.1/173-280	WP_057233502.1/118-218	WP_082510118.1/271-381	WP_081962933.1/282-381	WP_075928676.1/289-391	WP_064093280.1/146-250	WP_062274798.1/359-469	WP_093002648.1/23-129	WP_096576655.1/565-674	WP_092304682.1/268-375	WP_092055406.1/143-252	WP_112937304.1/348-469	WP_103140597.1/1533-1634	WP_099416149.1/394-503	WP_100276951.1/678-795	WP_110154590.1/99-211	WP_091710637.1/318-418	WP_126923815.1/176-281	WP_135464245.1/790-899	WP_136415501.1/435-551	WP_144233601.1/723-828	WP_147673854.1/295-422	WP_160757088.1/60-162	WP_148273394.1/448-552	WP_143780505.1/166-262	WP_157231090.1/336-441	WP_151151064.1/458-573	WP_153759034.1/94-199	WP_156498928.1/16-129	WP_169201029.1/14-115	WP_166615132.1/26-145	WP_172974282.1/11-120	WP_165955460.1/20-112	WP_167496492.1/346-444	WP_188764464.1/56-145	WP_187969341.1/128-232	WP_183087517.1/703-814	WP_190377421.1/131-240	WP_189630719.1/149-239	WP_190775671.1/452-557	WP_189631345.1/217-328	WP_190441058.1/585-698	WP_188398219.1/107-204	WP_193557253.1/418-526	WP_202895751.1/71-177
WP_018228679.1/386-493	WP_018146910.1/177-285	WP_025870959.1/180-289	WP_020507445.1/371-472	WP_038492226.1/305-415	WP_028304623.1/270-379	WP_040643939.1/544-655	WP_051620283.1/13-115	WP_051068782.1/494-596	WP_043247072.1/140-249	WP_070247240.1/64-172	WP_069956783.1/418-535	WP_062132833.1/845-954	WP_054945506.1/19-123	WP_052292793.1/148-255	WP_089049277.1/309-417	WP_057240393.1/217-315	WP_082512644.1/145-257	WP_081975290.1/14-117	WP_076072883.1/468-568	WP_064094045.1/190-295	WP_062315449.1/252-364	WP_093023265.1/509-616	WP_096582618.1/700-808	WP_092315387.1/270-367	WP_092058051.1/168-256	WP_113725751.1/2-107	WP_103140653.1/165-277	WP_099788428.1/141-244	WP_100278581.1/436-553	WP_110189532.1/21-132	WP_091710795.1/213-317	WP_126948026.1/141-245	WP_135496864.1/146-255	WP_136416547.1/692-809	WP_144234651.1/763-868	WP_147676863.1/549-664	WP_160872556.1/61-159	WP_148288354.1/54-157	WP_143961818.1/19-118	WP_157272460.1/357-463	WP_151151620.1/680-788	WP_153796194.1/523-624	WP_156509165.1/41-124	WP_169218364.1/152-258	WP_166615427.1/11-129	WP_173049307.1/998-1105	WP_165969286.1/11-108	WP_167496506.1/29-133	WP_188764505.1/216-304	WP_188163105.1/137-231	WP_183108366.1/293-385	WP_190397621.1/754-859	WP_189767256.1/305-417	WP_190777611.1/37-125	WP_189702513.1/1015-1124	WP_190463746.1/399-513	WP_188403138.1/11-115	WP_193687648.1/21-130	WP_203468113.1/266-378
WP_018230591.1/153-255	WP_018150510.1/206-315	WP_025897253.1/143-254	WP_020508229.1/678-783	WP_038637229.1/294-383	WP_028304623.1/400-508	WP_040667263.1/428-539	WP_051620343.1/142-253	WP_051078300.1/146-252	WP_043360175.1/356-455	WP_070365755.1/31-136	WP_069969464.1/26-136	WP_062189375.1/235-344	WP_054955324.1/46-151	WP_052301974.1/439-544	WP_089049277.1/438-550	WP_057283690.1/207-308	WP_082512644.1/20-129	WP_081978841.1/143-245	WP_076200551.1/13-119	WP_064288657.1/143-250	WP_062352382.1/616-723	WP_093023265.1/627-735	WP_096597301.1/479-589	WP_092349243.1/158-268	WP_092099162.1/151-254	WP_113725751.1/246-358	WP_103140653.1/318-419	WP_099812039.1/411-522	WP_100353172.1/268-382	WP_110189698.1/85-187	WP_091745606.1/371-477	WP_127018406.1/115-205	WP_135496864.1/792-901	WP_136416933.1/188-304	WP_144294447.1/208-313	WP_147677560.1/492-617	WP_160883190.1/49-142	WP_148288880.1/451-554	WP_144017423.1/515-619	WP_157477644.1/918-1021	WP_151151624.1/546-644	WP_153799161.1/76-184	WP_156518738.1/408-519	WP_169244914.1/203-312	WP_166616005.1/13-132	WP_173081875.1/282-393	WP_165969893.1/11-99	WP_167505718.1/164-265	WP_188814319.1/279-393	WP_188255710.1/127-231	WP_183108366.1/314-409	WP_190401682.1/893-997	WP_190255480.1/14-110	WP_190789193.1/37-149	WP_189702513.1/770-879	WP_190469291.1/450-563	WP_188431691.1/35-130	WP_193877353.1/1320-1429	WP_204138982.1/4-105
WP_018230656.1/188-253	WP_018150856.1/41-145	WP_025897469.1/648-757	WP_020510165.1/1444-1553	WP_038664401.1/299-413	WP_028313330.1/150-257	WP_040667263.1/555-660	WP_051620930.1/136-239	WP_051078300.1/24-130	WP_043410767.1/162-249	WP_070373505.1/134-249	WP_070058609.1/653-767	WP_062197685.1/186-296	WP_054962242.1/10-112	WP_052307750.1/1-85	WP_089049277.1/696-809	WP_057292041.1/25-127	WP_082519809.1/101-204	WP_081984016.1/2-105	WP_076202169.1/340-428	WP_064530695.1/206-310	WP_062383481.1/5-51	WP_093086041.1/19-110	WP_096602070.1/744-856	WP_092350451.1/381-482	WP_092099164.1/27-134	WP_113839072.1/189-305	WP_103440662.1/128-227	WP_099884423.1/308-414	WP_100575742.1/157-255	WP_110281143.1/116-229	WP_091784381.1/242-344	WP_127116604.1/332-399	WP_135515394.1/339-448	WP_136416937.1/188-302	WP_144299862.1/719-824	WP_147722041.1/242-369	WP_161052995.1/66-158	WP_148389262.1/144-250	WP_144070653.1/13-118	WP_157505510.1/313-419	WP_151194787.1/412-514	WP_154287649.1/84-185	WP_156803689.1/846-917	WP_169262024.1/14-117	WP_166621117.1/5-129	WP_173289594.1/206-305	WP_165970093.1/19-112	WP_167512511.1/144-254	WP_188865752.1/262-377	WP_188416309.1/222-333	WP_183266003.1/23-122	WP_190405394.1/481-590	WP_190275527.1/272-384	WP_190791063.1/380-492	WP_190259270.1/418-527	WP_190485187.1/734-768	WP_188532213.1/128-227	WP_193886501.1/868-978	WP_204141689.1/72-179
WP_018259705.1/160-266	WP_018150861.1/149-258	WP_025898391.1/190-302	WP_020562221.1/833-940	WP_038681363.1/18-98	WP_028325354.1/15-125	WP_040700326.1/583-696	WP_051623443.1/408-518	WP_051145090.1/145-250	WP_043577756.1/468-571	WP_070376905.1/25-120	WP_070126742.1/611-724	WP_062238211.1/193-302	WP_054970589.1/18-123	WP_052309936.1/216-313	WP_089051877.1/294-403	WP_057597136.1/29-119	WP_082532268.1/113-219	WP_081985489.1/191-292	WP_076377842.1/174-276	WP_064551634.1/274-384	WP_062419139.1/357-471	WP_093107478.1/374-483	WP_096620479.1/862-974	WP_092374644.1/386-499	WP_092159961.1/485-591	WP_114006174.1/17-130	WP_103456028.1/453-555	WP_099887497.1/366-470	WP_100795348.1/382-491	WP_110282344.1/25-135	WP_091812571.1/406-514	WP_127117154.1/564-661	WP_135575185.1/164-269	WP_136513291.1/287-400	WP_144301958.1/784-889	WP_147782859.1/231-347	WP_161079544.1/70-165	WP_148403209.1/137-239	WP_144109418.1/20-119	WP_157640506.1/174-284	WP_151446455.1/329-436	WP_154377442.1/147-254	WP_156895546.1/341-445	WP_169266727.1/141-249	WP_166632087.1/11-132	WP_173909559.1/1446-1558	WP_165974516.1/8-56	WP_167512551.1/425-530	WP_188867107.1/292-380	WP_188441266.1/557-670	WP_183362084.1/309-417	WP_190405394.1/89-202	WP_190401011.1/378-483	WP_190791226.1/180-288	WP_190378921.1/606-716	WP_190487188.1/149-264	WP_188532871.1/121-219	WP_193887774.1/643-741	WP_204141690.1/76-135
WP_018261584.1/717-823	WP_018150861.1/22-133	WP_025899598.1/302-414	WP_020562296.1/118-206	WP_039096453.1/138-247	WP_028375552.1/181-291	WP_040701987.1/263-366	WP_051624129.1/220-328	WP_051145090.1/25-128	WP_043601094.1/588-697	WP_070730472.1/73-169	WP_070157767.1/234-342	WP_062238295.1/270-382	WP_055030122.1/11-114	WP_052328890.1/42-142	WP_089051877.1/420-534	WP_057771397.1/257-358	WP_082532268.1/2-101	WP_081995193.1/141-240	WP_076398684.1/330-433	WP_065198629.1/354-462	WP_062419739.1/408-517	WP_093107478.1/742-843	WP_096642319.1/518-627	WP_092375711.1/171-271	WP_092224398.1/189-292	WP_114186437.1/76-190	WP_103667349.1/441-541	WP_100276791.1/40-147	WP_100918246.1/855-972	WP_110350042.1/292-384	WP_091933465.1/307-416	WP_127117943.1/272-374	WP_135579144.1/420-527	WP_136578629.1/562-673	WP_144304957.1/744-850	WP_147809901.1/544-651	WP_161134244.1/39-138	WP_148403209.1/258-360	WP_144239560.1/21-112	WP_157651262.1/357-467	WP_151446881.1/9-112	WP_154671245.1/75-185	WP_156968091.1/393-499	WP_169343512.1/24-128	WP_166757859.1/9-125	WP_173942127.1/461-567	WP_165995256.1/19-120	WP_167527802.1/298-403	WP_188907103.1/170-286	WP_188861906.1/42-150	WP_183405040.1/215-322	WP_190408118.1/521-629	WP_190405676.1/377-479	WP_190803485.1/42-130	WP_190379881.1/36-143	WP_190488944.1/654-765	WP_188622686.1/22-119	WP_193893181.1/640-749	WP_204151812.1/72-179
WP_018263324.1/309-416	WP_018152453.1/287-396	WP_025899610.1/302-412	WP_020562791.1/199-305	WP_039133831.1/163-271	WP_028448092.1/441-554	WP_040750017.1/165-263	WP_051630019.1/390-494	WP_051156692.1/32-138	WP_043601094.1/718-828	WP_070988394.1/15-126	WP_070176435.1/618-730	WP_062295624.1/150-258	WP_055129608.1/6-103	WP_052343699.1/16-116	WP_089208184.1/18-131	WP_057771486.1/123-221	WP_082536924.1/12-122	WP_082041686.1/273-373	WP_076488209.1/332-434	WP_065384627.1/146-254	WP_062420502.1/176-292	WP_093110284.1/381-487	WP_096654661.1/1256-1368	WP_092384579.1/137-237	WP_092229424.1/146-270	WP_114393808.1/779-895	WP_103667650.1/912-1015	WP_100331110.1/262-362	WP_100919769.1/1103-1218	WP_110352097.1/371-474	WP_091936432.1/53-164	WP_127136895.1/122-227	WP_135582979.1/294-380	WP_136580509.1/150-260	WP_144306616.1/748-853	WP_147904549.1/501-624	WP_161137502.1/10-107	WP_148577404.1/333-441	WP_144250504.1/8-119	WP_157673222.1/142-245	WP_151703146.1/416-523	WP_154848101.1/140-253	WP_157234529.1/29-138	WP_169449199.1/625-730	WP_166820036.1/20-143	WP_173977987.1/487-597	WP_166020573.1/8-84	WP_167527876.1/14-118	WP_188908293.1/399-518	WP_188934497.1/173-279	WP_183442227.1/176-281	WP_190416078.1/541-650	WP_190438590.1/162-271	WP_190803895.1/262-372	WP_190406610.1/330-433	WP_190490889.1/468-559	WP_188624540.1/3-99	WP_193917248.1/223-330	WP_204429767.1/15-82
WP_018263324.1/46-151	WP_018152883.1/6-116	WP_025900106.1/88-200	WP_020564186.1/298-407	WP_039141631.1/168-274	WP_028448092.1/575-684	WP_040863600.1/147-255	WP_051633381.1/260-357	WP_051203205.1/401-507	WP_043631255.1/48-156	WP_070989247.1/156-254	WP_070263940.1/478-591	WP_062309698.1/8-119	WP_055192520.1/19-107	WP_052348275.1/285-390	WP_089209930.1/36-142	WP_057772153.1/6-106	WP_082539672.1/271-379	WP_082209952.1/324-426	WP_076489237.1/6-101	WP_065385973.1/34-144	WP_062420733.1/263-372	WP_093118091.1/176-277	WP_096655828.1/168-278	WP_092384579.1/24-122	WP_092344568.1/159-251	WP_114427307.1/287-395	WP_103667956.1/363-460	WP_100333166.1/276-383	WP_100923306.1/693-810	WP_110378049.1/377-483	WP_091956536.1/141-251	WP_127138486.1/163-236	WP_135583216.1/167-272	WP_136683533.1/362-476	WP_144452271.1/728-833	WP_148049851.1/761-877	WP_161269177.1/60-154	WP_148580886.1/222-331	WP_144254199.1/130-198	WP_157879137.1/533-643	WP_151709107.1/591-663	WP_154856012.1/328-427	WP_157339777.1/431-539	WP_169453782.1/69-178	WP_166861666.1/19-142	WP_174199409.1/559-655	WP_166087270.1/12-118	WP_167527940.1/19-127	WP_188910670.1/520-608	WP_189003170.1/850-958	WP_183636213.1/274-390	WP_190418854.1/760-870	WP_190441776.1/1124-1237	WP_190804575.1/48-166	WP_190407322.1/132-249	WP_190494787.1/541-653	WP_188647341.1/17-119	WP_193923085.1/653-761	WP_204700436.1/73-181
WP_018263624.1/18-123	WP_018181976.1/192-276	WP_025917335.1/32-82	WP_020564601.1/218-340	WP_039177742.1/374-484	WP_028453521.1/16-117	WP_041059297.1/14-119	WP_051633652.1/215-316	WP_051214075.1/149-255	WP_043777871.1/298-400	WP_070989247.1/44-127	WP_070357775.1/14-132	WP_062329141.1/170-280	WP_055211303.1/17-105	WP_052349683.1/924-1028	WP_089225250.1/62-168	WP_057772977.1/207-303	WP_082540929.1/114-225	WP_082212685.1/152-253	WP_076489688.1/137-236	WP_065410951.1/76-181	WP_062482232.1/202-305	WP_093121689.1/384-489	WP_096657316.1/849-957	WP_092431505.1/326-435	WP_092376044.1/146-256	WP_114438429.1/31-146	WP_103668573.1/489-588	WP_100341874.1/10-88	WP_100942554.1/158-260	WP_110451284.1/47-145	WP_092018964.1/137-245	WP_127138659.1/16-121	WP_135594799.1/162-268	WP_136794235.1/545-657	WP_144621143.1/679-784	WP_148074367.1/64-186	WP_161347483.1/56-163	WP_148581101.1/314-423	WP_144258380.1/147-256	WP_157879343.1/103-206	WP_152003142.1/30-105	WP_154857599.1/9-105	WP_157453331.1/78-189	WP_169455614.1/1217-1324	WP_167080159.1/11-136	WP_174200155.1/399-497	WP_166169760.1/47-151	WP_167829638.1/364-469	WP_188911591.1/632-720	WP_189482513.1/267-329	WP_183675260.1/188-293	WP_190424035.1/816-926	WP_190443308.1/543-655	WP_190808239.1/728-841	WP_190412070.1/81-191	WP_190494886.1/358-475	WP_188647413.1/102-206	WP_193944804.1/736-845	WP_205217537.1/90-190
WP_018293984.1/577-682	WP_018181976.1/303-405	WP_026007809.1/155-207	WP_020565155.1/700-806	WP_039350682.1/400-511	WP_028454532.1/16-117	WP_041061728.1/20-117	WP_051638211.1/561-670	WP_051214075.1/27-133	WP_043786226.1/376-482	WP_070989956.1/38-123	WP_070960337.1/450-561	WP_062383247.1/363-473	WP_055213291.1/16-105	WP_052360274.1/140-224	WP_089250890.1/24-133	WP_057899419.1/117-217	WP_082540929.1/2-101	WP_082212685.1/510-611	WP_076501461.1/329-427	WP_065417402.1/226-319	WP_062531902.1/1067-1184	WP_093121689.1/507-613	WP_096676269.1/984-1092	WP_092434502.1/172-264	WP_092440971.1/339-445	WP_114438429.1/408-522	WP_103670788.1/25-126	WP_100371719.1/292-397	WP_101039272.1/727-834	WP_110590837.1/74-186	WP_092020507.1/406-517	WP_127329478.1/537-641	WP_135621377.1/1230-1338	WP_136806049.1/697-807	WP_144669466.1/723-831	WP_148207625.1/486-613	WP_161349546.1/52-147	WP_148859906.1/158-266	WP_144262169.1/602-699	WP_157991446.1/285-387	WP_152141894.1/12-96	WP_154858193.1/151-252	WP_157459694.1/27-131	WP_169463906.1/111-220	WP_167133882.1/37-155	WP_174207544.1/1473-1583	WP_166427221.1/12-84	WP_167940335.1/275-385	WP_188912684.1/736-849	WP_189497652.1/9-115	WP_183699685.1/361-465	WP_190425918.1/321-431	WP_190462161.1/568-672	WP_190848313.1/29-134	WP_190421512.1/126-236	WP_190495497.1/324-439	WP_188647613.1/26-120	WP_193948855.1/1011-1120	WP_205219500.1/60-149
WP_018294397.1/1116-1223	WP_018228679.1/641-752	WP_026008831.1/530-640	WP_020565475.1/1145-1256	WP_039454875.1/325-422	WP_028458356.1/20-126	WP_041099989.1/10-116	WP_051651150.1/298-406	WP_051218896.1/287-393	WP_043863763.1/333-442	WP_070993727.1/27-139	WP_071023737.1/214-327	WP_062396450.1/28-135	WP_055433481.1/10-113	WP_052369910.1/400-506	WP_089314680.1/20-126	WP_057912954.1/14-64	WP_082549264.1/157-258	WP_082214598.1/830-931	WP_076501489.1/144-238	WP_065526313.1/41-138	WP_062562716.1/161-268	WP_093139910.1/141-246	WP_096685766.1/435-547	WP_092435512.1/264-374	WP_092491922.1/140-249	WP_114678352.1/39-143	WP_103721180.1/203-307	WP_100371803.1/73-187	WP_101049148.1/282-394	WP_110737831.1/330-444	WP_092053307.1/464-561	WP_127565916.1/447-550	WP_135633111.1/167-273	WP_136811926.1/195-294	WP_144686665.1/735-839	WP_148562393.1/337-459	WP_161350325.1/51-147	WP_148922221.1/38-155	WP_144301884.1/295-405	WP_158020392.1/424-533	WP_152190402.1/315-417	WP_155082379.1/163-259	WP_157496842.1/343-454	WP_169517013.1/390-493	WP_167271993.1/31-146	WP_174672648.1/116-215	WP_166609302.1/27-122	WP_167940932.1/306-401	WP_188983923.1/168-282	WP_189604150.1/655-764	WP_183728250.1/768-881	WP_190444360.1/461-567	WP_190465249.1/146-258	WP_190871853.1/942-1045	WP_190421834.1/79-187	WP_190501860.1/468-581	WP_188690274.1/13-115	WP_193954418.1/55-165	WP_205221925.1/75-185
WP_018298813.1/860-965	WP_018230063.1/442-557	WP_026187739.1/182-292	WP_020587498.1/64-170	WP_039726244.1/453-561	WP_028465441.1/271-378	WP_041201612.1/143-253	WP_051651150.1/546-659	WP_051218896.1/409-515	WP_043883702.1/273-371	WP_071112222.1/15-114	WP_071090536.1/120-220	WP_062400442.1/176-256	WP_055434925.1/16-119	WP_052373901.1/144-257	WP_089317995.1/610-723	WP_057954231.1/127-230	WP_082549264.1/19-130	WP_082235047.1/166-245	WP_076501489.1/416-519	WP_065630032.1/32-143	WP_062625787.1/208-323	WP_093173409.1/630-736	WP_096686801.1/415-526	WP_092438504.1/289-386	WP_092506150.1/145-252	WP_114772040.1/284-397	WP_103790133.1/486-579	WP_100374497.1/78-182	WP_101090382.1/129-238	WP_110763067.1/102-215	WP_092066402.1/152-251	WP_127691344.1/197-301	WP_135642194.1/162-268	WP_136842992.1/237-346	WP_144864347.1/730-833	WP_148573689.1/313-436	WP_161390345.1/41-148	WP_148929514.1/497-604	WP_144304262.1/46-157	WP_158045894.1/433-533	WP_152241913.1/385-483	WP_155180739.1/517-617	WP_157607620.1/25-123	WP_169558121.1/7-112	WP_167359053.1/10-131	WP_175068347.1/1476-1589	WP_166629477.1/19-118	WP_167941367.1/152-256	WP_188983923.1/297-411	WP_189689992.1/193-300	WP_183728253.1/213-311	WP_190456593.1/589-699	WP_190472738.1/414-526	WP_190876996.1/605-712	WP_190425219.1/127-236	WP_190516465.1/218-330	WP_188803617.1/257-356	WP_193979206.1/862-972	WP_205223759.1/49-152
WP_018310270.1/330-434	WP_018230850.1/81-192	WP_026195435.1/392-504	WP_020588487.1/570-680	WP_039727019.1/551-661	WP_028482973.1/261-367	WP_041221866.1/1-68	WP_051657237.1/331-442	WP_051218896.1/44-147	WP_043934610.1/176-272	WP_071157259.1/318-430	WP_071095778.1/54-163	WP_062416960.1/8-123	WP_055442580.1/17-120	WP_052373902.1/140-253	WP_089319262.1/329-443	WP_057997461.1/258-359	WP_082565512.1/139-247	WP_082349020.1/357-456	WP_076503614.1/11-116	WP_066020332.1/301-406	WP_062626906.1/231-345	WP_093210103.1/595-701	WP_096689081.1/22-132	WP_092468681.1/106-204	WP_092523786.1/180-288	WP_114784347.1/577-686	WP_103790133.1/623-719	WP_100402934.1/389-494	WP_101103529.1/361-475	WP_110796035.1/93-208	WP_092099581.1/1107-1215	WP_127707477.1/180-284	WP_135643404.1/873-981	WP_136873955.1/188-301	WP_144868188.1/732-844	WP_148574710.1/147-195	WP_161596432.1/48-137	WP_149192894.1/47-150	WP_144306675.1/296-405	WP_158080780.1/20-134	WP_152242328.1/17-119	WP_155180739.1/653-750	WP_157691650.1/115-223	WP_169699595.1/243-343	WP_167480196.1/11-133	WP_175105923.1/1475-1578	WP_166629567.1/6-90	WP_167941544.1/178-283	WP_189062655.1/277-387	WP_190274129.1/312-422	WP_183729439.1/1096-1208	WP_190465399.1/214-281	WP_190473887.1/1239-1352	WP_190877988.1/1566-1668	WP_190427028.1/277-387	WP_190551464.1/534-647	WP_188857229.1/14-117	WP_194026791.1/53-162	WP_205224247.1/81-184
WP_018332440.1/1-90	WP_018232214.1/24-133	WP_026211315.1/13-124	WP_020591666.1/31-135	WP_039737802.1/154-263	WP_028484743.1/1087-1196	WP_041241537.1/69-178	WP_051662939.1/4-108	WP_051218896.1/526-637	WP_044011600.1/156-260	WP_071183434.1/218-323	WP_071099948.1/167-281	WP_062417665.1/319-431	WP_055462056.1/11-114	WP_052374028.1/153-256	WP_089320249.1/165-278	WP_057999358.1/20-119	WP_082565512.1/15-119	WP_082413775.1/326-423	WP_076546437.1/451-543	WP_066048824.1/9-118	WP_062663376.1/689-790	WP_093240250.1/623-730	WP_096731219.1/279-390	WP_092474981.1/156-254	WP_092568955.1/663-766	WP_114796893.1/355-471	WP_103790133.1/761-858	WP_100403209.1/273-381	WP_101249344.1/962-1076	WP_110796187.1/85-199	WP_092116773.1/23-134	WP_127718468.1/6-105	WP_135648257.1/869-977	WP_136923530.1/278-394	WP_144870460.1/741-845	WP_148578390.1/354-471	WP_161721774.1/68-156	WP_149230961.1/146-236	WP_144342134.1/266-375	WP_158187973.1/313-417	WP_152389492.1/16-120	WP_155186690.1/264-368	WP_157760756.1/29-138	WP_169740443.1/229-334	WP_167583645.1/20-143	WP_175106624.1/951-1052	WP_166631223.1/23-115	WP_167941544.1/300-405	WP_189068581.1/380-487	WP_190342272.1/162-271	WP_183731153.1/369-461	WP_190468654.1/468-578	WP_190475434.1/952-1065	WP_190878679.1/26-115	WP_190434820.1/132-250	WP_190553331.1/279-388	WP_190240238.1/88-192	WP_194715417.1/24-133	WP_205224956.1/80-174
WP_018341778.1/234-335	WP_018235807.1/22-131	WP_026222970.1/24-126	WP_020600997.1/376-482	WP_039739128.1/178-288	WP_028486488.1/21-126	WP_041242903.1/308-419	WP_051663895.1/171-278	WP_051218896.1/646-749	WP_044011600.1/417-521	WP_071190047.1/1073-1185	WP_071464170.1/607-721	WP_062479108.1/10-118	WP_055464719.1/11-114	WP_052376112.1/157-271	WP_089332488.1/407-518	WP_058002243.1/123-222	WP_082567439.1/26-130	WP_082439553.1/17-124	WP_076591178.1/11-103	WP_066048848.1/22-120	WP_062778674.1/455-566	WP_093273755.1/16-120	WP_096828649.1/675-787	WP_092485863.1/289-400	WP_092570360.1/188-293	WP_114938605.1/434-549	WP_103804147.1/23-124	WP_100406387.1/78-183	WP_101249585.1/152-267	WP_110798939.1/125-211	WP_092118614.1/22-133	WP_128194392.1/81-187	WP_135654056.1/747-854	WP_136924695.1/179-299	WP_144875698.1/236-341	WP_148615633.1/303-426	WP_161725556.1/39-142	WP_149265276.1/309-416	WP_144371698.1/17-118	WP_158240632.1/161-266	WP_152490280.1/292-402	WP_155210651.1/7-106	WP_157772226.1/170-275	WP_169746185.1/239-341	WP_167586342.1/16-136	WP_175107654.1/792-894	WP_166662097.1/6-93	WP_167941554.1/286-391	WP_189069732.1/361-448	WP_190352228.1/622-736	WP_183731730.1/533-645	WP_190468654.1/76-184	WP_190475972.1/154-266	WP_190969766.1/343-449	WP_190435771.1/193-302	WP_190567134.1/1039-1154	WP_190305357.1/29-101	WP_194771230.1/171-279	WP_205227161.1/48-153
WP_018343938.1/305-406	WP_018258006.1/276-385	WP_026258821.1/145-255	WP_020610914.1/16-121	WP_039801407.1/155-249	WP_028509985.1/19-125	WP_041293708.1/11-119	WP_051669394.1/806-908	WP_051218896.1/775-881	WP_044151188.1/399-505	WP_071314692.1/152-257	WP_071468409.1/226-338	WP_062484000.1/313-424	WP_055464863.1/12-114	WP_052376114.1/163-267	WP_089332859.1/309-419	WP_058002322.1/256-354	WP_082567940.1/30-140	WP_082449651.1/86-181	WP_076600725.1/578-681	WP_066051770.1/199-307	WP_062790614.1/328-440	WP_093296376.1/370-476	WP_097142932.1/19-130	WP_092616744.1/986-1087	WP_092580374.1/774-882	WP_114948585.1/363-474	WP_103924627.1/926-1027	WP_100407330.1/83-187	WP_101251636.1/634-741	WP_110959478.1/331-445	WP_092119101.1/16-128	WP_128195629.1/472-550	WP_135677284.1/168-273	WP_136927280.1/156-272	WP_144987850.1/736-844	WP_148615823.1/324-370	WP_161726795.1/58-160	WP_149273729.1/125-240	WP_144388941.1/402-499	WP_158246586.1/230-328	WP_152544659.1/9-89	WP_155211912.1/21-115	WP_157791608.1/60-149	WP_169792563.1/539-647	WP_167604391.1/19-138	WP_175108367.1/1461-1566	WP_166793379.1/7-93	WP_168206037.1/176-277	WP_189070862.1/187-306	WP_190375395.1/191-295	WP_183732828.1/976-1083	WP_190470700.1/16-125	WP_190487927.1/150-257	WP_190969766.1/592-703	WP_190451660.1/311-421	WP_190571850.1/144-256	WP_190865050.1/196-301	WP_194796986.1/176-281	WP_205227373.1/432-543
WP_018343938.1/431-534	WP_018293536.1/394-506	WP_026278972.1/288-400	WP_020674686.1/274-383	WP_039845923.1/478-559	WP_028518219.1/475-580	WP_041330740.1/125-234	WP_051673494.1/27-125	WP_051229492.1/146-250	WP_044198904.1/291-402	WP_071349752.1/13-121	WP_071468628.1/402-509	WP_062484312.1/393-498	WP_055732387.1/5-109	WP_052377973.1/401-500	WP_089333380.1/293-406	WP_058033022.1/208-273	WP_082574680.1/411-523	WP_082483319.1/176-279	WP_076603917.1/564-652	WP_066060035.1/80-165	WP_063118089.1/406-517	WP_093296376.1/493-600	WP_097195742.1/17-131	WP_092698924.1/407-515	WP_092678032.1/12-125	WP_114949210.1/37-152	WP_103926289.1/1389-1490	WP_100407369.1/141-247	WP_101633777.1/517-630	WP_111160218.1/120-232	WP_092119824.1/23-134	WP_128228327.1/292-395	WP_135700075.1/870-984	WP_137048158.1/287-402	WP_144995116.1/734-838	WP_148715726.1/753-871	WP_161726900.1/49-159	WP_149286104.1/356-463	WP_144426105.1/26-130	WP_158264366.1/241-353	WP_152804116.1/139-240	WP_155306000.1/258-366	WP_158008565.1/145-252	WP_169805929.1/590-692	WP_167627643.1/8-119	WP_175114352.1/1459-1562	WP_167022710.1/17-72	WP_168215798.1/3-113	WP_189452416.1/470-585	WP_190397843.1/604-717	WP_183733167.1/864-976	WP_190470878.1/559-667	WP_190489973.1/809-919	WP_190982197.1/1188-1295	WP_190461000.1/127-240	WP_190585564.1/172-277	WP_190996818.1/1-104	WP_194930082.1/63-169	WP_205228037.1/228-337
WP_018344494.1/223-328	WP_018293697.1/668-776	WP_026279382.1/294-405	WP_020676967.1/281-389	WP_039846222.1/676-782	WP_028527706.1/327-430	WP_041340967.1/574-684	WP_051676674.1/306-395	WP_051229492.1/24-128	WP_044223735.1/123-231	WP_071362067.1/210-312	WP_071472207.1/641-755	WP_062489542.1/399-505	WP_055732582.1/8-111	WP_052384194.1/176-275	WP_089333380.1/444-555	WP_058307504.1/11-107	WP_082587284.1/283-388	WP_082489257.1/603-704	WP_076643056.1/171-259	WP_066060047.1/382-486	WP_063357494.1/208-322	WP_093299693.1/18-107	WP_097224395.1/138-249	WP_092739162.1/343-450	WP_092688586.1/181-288	WP_114969618.1/230-345	WP_103973027.1/283-384	WP_100540693.1/69-160	WP_101808933.1/630-745	WP_111164175.1/35-154	WP_092124014.1/23-135	WP_128228328.1/486-590	WP_135738039.1/419-526	WP_137112435.1/829-942	WP_145003729.1/700-803	WP_148781515.1/539-664	WP_161726914.1/54-153	WP_149343385.1/455-558	WP_144530038.1/9-108	WP_158266446.1/237-357	WP_152804116.1/508-609	WP_155306046.1/173-281	WP_158020408.1/145-250	WP_169806047.1/19-121	WP_167672328.1/3-95	WP_175153842.1/1483-1583	WP_167022768.1/6-90	WP_168219496.1/145-246	WP_189608796.1/336-448	WP_190398966.1/468-584	WP_183746977.1/169-279	WP_190473832.1/206-314	WP_190490046.1/1095-1207	WP_191127385.1/258-369	WP_190464331.1/162-271	WP_190601037.1/177-288	WP_191002097.1/25-128	WP_195161658.1/158-265	WP_205240945.1/81-182
WP_018344591.1/246-353	WP_018294134.1/397-508	WP_026301413.1/648-760	WP_020677409.1/444-554	WP_039913308.1/153-259	WP_028528747.1/645-753	WP_041417772.1/216-316	WP_051685956.1/528-642	WP_051234543.1/148-253	WP_044347871.1/797-902	WP_071399757.1/387-492	WP_071476919.1/626-740	WP_062496433.1/383-491	WP_055734388.1/23-111	WP_052402647.1/32-131	WP_089333380.1/587-697	WP_058438764.1/115-213	WP_082656007.1/188-295	WP_082493782.1/36-142	WP_076715369.1/209-308	WP_066060157.1/73-183	WP_063379765.1/208-322	WP_093309385.1/9-116	WP_097225594.1/116-226	WP_092739162.1/611-706	WP_092828634.1/288-391	WP_114984368.1/533-649	WP_104270984.1/139-241	WP_100706256.1/41-141	WP_101840100.1/84-194	WP_111196475.1/380-485	WP_092157733.1/1511-1604	WP_128478732.1/156-259	WP_135746501.1/169-274	WP_137146773.1/279-394	WP_145048777.1/745-850	WP_148781516.1/683-798	WP_161783993.1/21-113	WP_149391902.1/286-391	WP_144581186.1/2-107	WP_158275525.1/710-815	WP_152804116.1/634-734	WP_155306780.1/414-509	WP_158220814.1/16-123	WP_169806050.1/51-153	WP_167759146.1/11-126	WP_175153843.1/1466-1576	WP_167026179.1/168-269	WP_168418652.1/275-381	WP_190342520.1/252-364	WP_190400859.1/148-253	WP_183883164.1/168-265	WP_190475969.1/236-344	WP_190506791.1/898-1008	WP_191128582.1/45-135	WP_190468674.1/332-441	WP_190601155.1/280-394	WP_191155136.1/31-127	WP_195179323.1/38-144	WP_205240946.1/81-174
WP_018353328.1/4-110	WP_018294293.1/799-910	WP_026331508.1/1220-1331	WP_020679980.1/479-577	WP_039933014.1/45-153	WP_028534322.1/21-112	WP_041496844.1/29-129	WP_051689762.1/299-418	WP_051234543.1/270-375	WP_044404157.1/1286-1384	WP_071403554.1/141-252	WP_071480726.1/16-130	WP_062549147.1/283-392	WP_055741977.1/176-279	WP_052402647.1/831-943	WP_089333470.1/165-278	WP_058491469.1/144-251	WP_082666501.1/383-495	WP_082522973.1/332-434	WP_076743300.1/588-681	WP_066061380.1/44-152	WP_063534318.1/128-242	WP_093311117.1/785-892	WP_097232108.1/137-203	WP_092756097.1/357-467	WP_092854612.1/498-608	WP_115366625.1/59-165	WP_104300822.1/445-547	WP_100713033.1/263-369	WP_101840477.1/257-373	WP_111276259.1/149-250	WP_092159125.1/162-262	WP_128535509.1/293-398	WP_135759489.1/408-516	WP_137266404.1/189-307	WP_145049596.1/747-850	WP_148814152.1/21-130	WP_161916089.1/55-157	WP_149912454.1/25-123	WP_144669466.1/861-959	WP_158277475.1/79-191	WP_152832206.1/149-255	WP_155312646.1/450-559	WP_158227212.1/19-132	WP_169829296.1/495-602	WP_167761642.1/15-134	WP_175154106.1/25-137	WP_167031460.1/34-136	WP_168569552.1/540-642	WP_190375266.1/293-408	WP_190404190.1/458-574	WP_183921745.1/22-127	WP_190478333.1/845-955	WP_190507034.1/504-617	WP_191695166.1/31-126	WP_190472723.1/225-335	WP_190601270.1/465-573	WP_191155302.1/12-117	WP_195715237.1/31-141	WP_205241368.1/80-180
WP_018411376.1/386-492	WP_018294852.1/22-132	WP_026354137.1/266-376	WP_020679990.1/302-410	WP_040041864.1/19-133	WP_028534488.1/81-188	WP_041584764.1/43-154	WP_051690075.1/292-388	WP_051234543.1/33-139	WP_044410714.1/18-106	WP_071453392.1/513-613	WP_071481759.1/275-385	WP_062549316.1/11-120	WP_055843493.1/10-113	WP_052402751.1/17-130	WP_089333470.1/38-145	WP_058491469.1/260-321	WP_082678084.1/8-119	WP_082523112.1/2-100	WP_076743519.1/618-718	WP_066062927.1/64-172	WP_063553096.1/144-262	WP_093342058.1/382-488	WP_097239142.1/145-256	WP_092780651.1/432-539	WP_092857581.1/210-317	WP_115493281.1/17-130	WP_104301435.1/344-444	WP_100714039.1/182-295	WP_101846808.1/381-490	WP_111276659.1/253-360	WP_092159961.1/355-461	WP_128535923.1/146-249	WP_135771952.1/159-262	WP_137274999.1/134-251	WP_145058627.1/750-855	WP_148831584.1/497-616	WP_161993752.1/17-124	WP_150125201.1/531-638	WP_144833491.1/236-343	WP_158284188.1/312-419	WP_152881349.1/384-483	WP_155317386.1/403-506	WP_158280271.1/188-301	WP_170012634.1/123-231	WP_167852088.1/16-132	WP_175154107.1/26-131	WP_167035705.1/25-121	WP_168668750.1/41-147	WP_190443376.1/254-369	WP_190424035.1/312-421	WP_183923918.1/25-131	WP_190478335.1/145-254	WP_190509952.1/152-258	WP_191700538.1/13-125	WP_190475815.1/125-234	WP_190605537.1/148-262	WP_191155357.1/20-119	WP_195904193.1/121-230	WP_205241615.1/76-164
WP_018440307.1/435-533	WP_018294935.1/14-124	WP_026374746.1/15-114	WP_020878978.1/166-275	WP_040052520.1/16-111	WP_028571289.1/153-267	WP_041619122.1/275-375	WP_051694053.1/305-422	WP_051244272.1/139-244	WP_044413080.1/198-307	WP_071479277.1/19-122	WP_071517957.1/21-132	WP_062549317.1/45-131	WP_055926985.1/12-114	WP_052430836.1/20-123	WP_089333752.1/167-280	WP_058696074.1/105-205	WP_082691963.1/29-133	WP_082526599.1/220-307	WP_076789251.1/20-122	WP_066063685.1/156-258	WP_063670226.1/536-650	WP_093342058.1/506-612	WP_097256648.1/105-207	WP_092781712.1/161-263	WP_093048461.1/144-251	WP_115495241.1/776-892	WP_104322487.1/138-237	WP_100789302.1/11-117	WP_101895883.1/147-260	WP_111362721.1/85-199	WP_092161816.1/372-477	WP_128545332.1/139-242	WP_136150587.1/536-639	WP_137314453.1/18-132	WP_145081476.1/214-318	WP_148861142.1/508-623	WP_162006727.1/73-162	WP_150276299.1/184-280	WP_144962647.1/882-974	WP_158304156.1/233-341	WP_152973041.1/17-120	WP_155319354.1/403-506	WP_158406162.1/339-449	WP_170129699.1/254-361	WP_167855088.1/52-174	WP_175185600.1/1478-1569	WP_167458258.1/5-93	WP_168719425.1/12-114	WP_190447700.1/882-995	WP_190427829.1/616-721	WP_183923920.1/22-126	WP_190483477.1/351-458	WP_190509966.1/353-465	WP_191761115.1/720-817	WP_190480987.1/135-244	WP_190620530.1/154-267	WP_191158574.1/244-347	WP_195908372.1/26-136	WP_205242655.1/58-159
WP_018455050.1/354-463	WP_018299364.1/29-141	WP_026375994.1/12-114	WP_020880303.1/220-324	WP_040052520.1/253-363	WP_028578143.1/273-381	WP_041624179.1/6-90	WP_051694425.1/173-281	WP_051244272.1/24-131	WP_044416235.1/104-206	WP_071481375.1/24-133	WP_071795238.1/377-466	WP_062564737.1/374-479	WP_055939261.1/10-114	WP_052431045.1/194-297	WP_089333752.1/323-436	WP_058949850.1/123-222	WP_082731819.1/23-124	WP_082527050.1/215-297	WP_076955618.1/172-264	WP_066087032.1/64-172	WP_063673527.1/282-396	WP_093386947.1/649-755	WP_097261542.1/149-250	WP_092785606.1/533-630	WP_093059770.1/134-240	WP_115526381.1/230-337	WP_104423666.1/207-310	WP_100792077.1/83-183	WP_101942668.1/19-131	WP_111385431.1/375-481	WP_092162839.1/154-259	WP_128756898.1/134-238	WP_136188741.1/449-556	WP_137733376.1/348-464	WP_145082686.1/725-827	WP_148932268.1/354-480	WP_162055928.1/90-166	WP_150276412.1/323-434	WP_145138287.1/15-118	WP_158319394.1/97-198	WP_153000702.1/473-570	WP_155455064.1/134-235	WP_158409286.1/276-385	WP_170134930.1/656-762	WP_167855132.1/12-133	WP_175225209.1/1474-1580	WP_167526638.1/22-78	WP_168719786.1/12-112	WP_190450028.1/97-214	WP_190441776.1/999-1108	WP_183952829.1/20-129	WP_190485269.1/489-599	WP_190550489.1/350-462	WP_191778097.1/26-136	WP_190485519.1/127-241	WP_190645888.1/320-407	WP_191273039.1/13-116	WP_195908462.1/135-243	WP_205243043.1/28-134
WP_018473825.1/706-812	WP_018300733.1/25-134	WP_026375994.1/141-245	WP_020886057.1/223-327	WP_040095222.1/286-390	WP_028580957.1/49-157	WP_041647880.1/549-657	WP_051696031.1/299-410	WP_051244272.1/261-366	WP_044425618.1/167-276	WP_071517824.1/275-387	WP_071795639.1/276-385	WP_062581655.1/299-406	WP_056154507.1/185-284	WP_052440688.1/360-467	WP_089333752.1/470-584	WP_059032271.1/155-256	WP_082772834.1/133-243	WP_082534981.1/167-249	WP_076958610.1/329-413	WP_066090622.1/278-383	WP_063673978.1/380-493	WP_093556205.1/617-725	WP_097270567.1/41-149	WP_092937838.1/1540-1641	WP_093113400.1/161-266	WP_115692894.1/30-145	WP_104425505.1/546-646	WP_100819984.1/1-61	WP_102348127.1/285-394	WP_111398717.1/329-442	WP_092193550.1/33-134	WP_128757349.1/162-266	WP_136365321.1/738-851	WP_137733455.1/162-276	WP_145082688.1/733-836	WP_149225621.1/427-554	WP_162178352.1/38-142	WP_150412552.1/148-251	WP_145143906.1/261-369	WP_158461730.1/310-416	WP_153100539.1/15-115	WP_155596082.1/548-649	WP_158412986.1/139-250	WP_170135767.1/17-124	WP_167855317.1/16-140	WP_175367294.1/76-175	WP_167529713.1/8-77	WP_168888834.1/179-284	WP_190488641.1/70-169	WP_190446230.1/155-264	WP_184021485.1/304-417	WP_190485486.1/164-273	WP_190566992.1/31-133	WP_191992146.1/40-140	WP_190487246.1/128-234	WP_190653454.1/84-184	WP_191274170.1/24-120	WP_196101960.1/38-147	WP_205243195.1/65-166
WP_018530397.1/13-119	WP_018310880.1/224-335	WP_026377215.1/16-115	WP_020887237.1/244-353	WP_040282142.1/409-519	WP_028582558.1/189-300	WP_041660796.1/2-71	WP_051696031.1/553-663	WP_051244380.1/151-257	WP_044428878.1/299-394	WP_071634774.1/211-328	WP_071814320.1/614-743	WP_062677484.1/129-234	WP_056203055.1/11-109	WP_052446792.1/1411-1507	WP_089334081.1/163-277	WP_059033045.1/14-110	WP_082780333.1/21-131	WP_082535034.1/146-224	WP_076997745.1/350-450	WP_066099348.1/13-120	WP_063715227.1/15-126	WP_093558271.1/561-669	WP_097272960.1/115-225	WP_092939547.1/311-417	WP_093192425.1/244-351	WP_115693574.1/52-166	WP_104427610.1/94-192	WP_100921743.1/17-128	WP_102692208.1/370-472	WP_111435665.1/392-498	WP_092207691.1/25-130	WP_128758278.1/117-222	WP_136554416.1/782-888	WP_137734552.1/33-148	WP_145092891.1/606-705	WP_149392104.1/511-637	WP_162236052.1/3-112	WP_151033459.1/313-420	WP_145247388.1/27-136	WP_158592163.1/571-624	WP_153108813.1/186-287	WP_155811373.1/140-231	WP_158498186.1/229-337	WP_170142518.1/164-269	WP_167855638.1/15-136	WP_175379118.1/1458-1563	WP_167587050.1/30-122	WP_168888834.1/301-406	WP_190494082.1/77-188	WP_190446898.1/479-583	WP_184201405.1/234-348	WP_190485519.1/661-770	WP_190573295.1/353-466	WP_191992956.1/582-693	WP_190490126.1/161-271	WP_190654106.1/178-244	WP_191276376.1/24-129	WP_196178746.1/198-308	WP_205243652.1/70-170
WP_018540045.1/106-209	WP_018336876.1/141-251	WP_026394943.1/242-347	WP_020910395.1/508-616	WP_040282142.1/537-645	WP_028584708.1/193-300	WP_041675307.1/473-573	WP_051699263.1/327-440	WP_051244380.1/17-129	WP_044429533.1/21-113	WP_071817238.1/444-552	WP_071831389.1/385-503	WP_062677955.1/4-111	WP_056273285.1/11-114	WP_052446792.1/997-1094	WP_089334081.1/361-474	WP_059033329.1/250-352	WP_082780333.1/293-398	WP_082535472.1/263-359	WP_077002910.1/156-264	WP_066194508.1/71-177	WP_063716792.1/184-298	WP_093569426.1/561-670	WP_097279044.1/132-242	WP_092939547.1/564-672	WP_093193035.1/129-232	WP_115796926.1/659-776	WP_104508266.1/621-720	WP_100985868.1/884-990	WP_102792214.1/158-257	WP_111456050.1/236-338	WP_092224876.1/245-358	WP_128766617.1/159-263	WP_136577523.1/144-251	WP_137960060.1/202-310	WP_145093130.1/240-342	WP_149658424.1/502-619	WP_162241428.1/60-155	WP_151055404.1/313-421	WP_145270639.1/164-274	WP_158593478.1/196-303	WP_153115774.1/593-702	WP_155875318.1/444-552	WP_158514780.1/246-358	WP_170142770.1/31-142	WP_167884840.1/12-136	WP_175380008.1/1458-1564	WP_167751911.1/5-99	WP_168889220.1/137-240	WP_190498278.1/294-410	WP_190458316.1/409-519	WP_184309811.1/154-256	WP_190487924.1/281-390	WP_190574079.1/303-412	WP_192216712.1/224-332	WP_190492987.1/295-403	WP_190663543.1/219-330	WP_191379395.1/16-115	WP_196434726.1/549-659	WP_205243874.1/84-186
WP_018558054.1/179-284	WP_018342323.1/197-305	WP_026439753.1/21-132	WP_020913620.1/200-301	WP_040282142.1/661-771	WP_028670847.1/253-339	WP_041766071.1/208-308	WP_051713027.1/303-409	WP_051244690.1/156-259	WP_044499129.1/322-433	WP_071870602.1/872-983	WP_071979365.1/616-747	WP_062755187.1/4-114	WP_056288734.1/149-253	WP_052464181.1/56-166	WP_089334460.1/160-271	WP_059033415.1/221-323	WP_082793404.1/173-277	WP_082535908.1/594-697	WP_077122475.1/545-646	WP_066201374.1/206-306	WP_063881463.1/208-322	WP_093808529.1/157-265	WP_097286948.1/138-247	WP_092947314.1/469-576	WP_093193035.1/244-352	WP_115812771.1/331-447	WP_104508266.1/773-873	WP_100986447.1/762-872	WP_102846788.1/308-405	WP_111467934.1/171-276	WP_092232581.1/127-232	WP_128767334.1/416-513	WP_136579418.1/381-486	WP_137986559.1/165-270	WP_145103888.1/704-810	WP_149749039.1/147-257	WP_162241560.1/12-115	WP_151100392.1/140-243	WP_145275344.1/312-419	WP_158596144.1/155-232	WP_153115774.1/718-827	WP_155975620.1/688-794	WP_158590486.1/320-429	WP_170142929.1/26-134	WP_168025256.1/14-133	WP_175483759.1/11-87	WP_167782715.1/184-283	WP_168890702.1/196-291	WP_190508790.1/531-645	WP_190466262.1/523-633	WP_184311403.1/41-140	WP_190489091.1/1041-1151	WP_190601327.1/339-451	WP_192222015.1/745-858	WP_190494884.1/468-577	WP_190665114.1/437-547	WP_191476994.1/3-106	WP_196437025.1/716-824	WP_205433252.1/90-191
WP_018567840.1/471-559	WP_018410247.1/227-333	WP_026442380.1/129-231	WP_020913686.1/467-569	WP_040282142.1/788-897	WP_028694368.1/108-195	WP_041774011.1/18-124	WP_051713029.1/348-458	WP_051244690.1/33-139	WP_044521195.1/26-129	WP_071872028.1/137-237	WP_072322162.1/591-705	WP_063226806.1/85-194	WP_056417215.1/11-113	WP_052466170.1/167-267	WP_089398542.1/178-291	WP_059033564.1/213-311	WP_082793404.1/36-141	WP_082556977.1/2-100	WP_077172798.1/478-579	WP_066204190.1/191-296	WP_064007499.1/143-255	WP_093916635.1/186-282	WP_097372406.1/836-946	WP_092994772.1/271-377	WP_093264266.1/136-244	WP_115833103.1/233-349	WP_104548938.1/301-405	WP_100986568.1/882-988	WP_103119945.1/147-261	WP_111513056.1/222-324	WP_092232657.1/259-363	WP_128906848.1/146-247	WP_136720612.1/815-921	WP_138006659.1/27-141	WP_145108198.1/721-825	WP_149861329.1/289-410	WP_162242225.1/43-141	WP_151443832.1/335-441	WP_145323546.1/1-110	WP_158599963.1/31-129	WP_153163114.1/190-298	WP_156272938.1/548-652	WP_158599961.1/303-386	WP_170154290.1/374-489	WP_168025283.1/420-539	WP_175824546.1/1480-1580	WP_167934458.1/25-115	WP_168890702.1/310-415	WP_190517387.1/1063-1178	WP_190469291.1/190-300	WP_184329465.1/202-316	WP_190499938.1/75-184	WP_190604280.1/355-454	WP_192548215.1/20-123	WP_190497435.1/128-237	WP_190673106.1/215-322	WP_191476999.1/14-118	WP_196513006.1/1005-1114	WP_205434024.1/92-193
WP_018568125.1/20-128	WP_018411376.1/641-751	WP_026452431.1/17-122	WP_020914577.1/276-386	WP_040282142.1/914-1023	WP_028726538.1/274-363	WP_041799571.1/15-120	WP_051713031.1/347-457	WP_051303545.1/14-120	WP_044550260.1/305-397	WP_071873252.1/6-109	WP_072343434.1/159-271	WP_063339981.1/361-469	WP_056465985.1/11-105	WP_052466578.1/7-109	WP_089399899.1/178-289	WP_059059632.1/251-351	WP_082795183.1/17-127	WP_082565397.1/110-213	WP_077348599.1/159-262	WP_066231755.1/143-248	WP_064026236.1/143-255	WP_093968075.1/186-288	WP_098751998.1/25-135	WP_093008032.1/280-382	WP_093370179.1/17-122	WP_115865740.1/901-1018	WP_104727452.1/459-565	WP_100987509.1/307-414	WP_103460495.1/17-109	WP_111530197.1/47-162	WP_092344892.1/388-504	WP_128909503.1/201-299	WP_136808745.1/92-199	WP_138245809.1/218-332	WP_145121890.1/716-819	WP_150047075.1/234-360	WP_162242736.1/44-144	WP_151446544.1/329-434	WP_145649012.1/46-153	WP_158601036.1/46-156	WP_153163211.1/226-325	WP_156285306.1/534-635	WP_158614387.1/443-550	WP_170162370.1/12-117	WP_168026315.1/26-134	WP_175974166.1/1469-1569	WP_167970083.1/25-116	WP_168892160.1/288-394	WP_190520789.1/305-415	WP_190469596.1/330-446	WP_184427931.1/24-125	WP_190502519.1/171-281	WP_190606204.1/315-419	WP_192576484.1/148-259	WP_190498095.1/126-235	WP_190678932.1/912-1026	WP_191478344.1/31-125	WP_196869921.1/281-390	WP_205459352.1/301-358
WP_018604683.1/200-307	WP_018411687.1/211-321	WP_026463852.1/146-257	WP_020958573.1/156-255	WP_040365805.1/121-229	WP_028763283.1/834-925	WP_041989348.1/67-172	WP_051713051.1/354-444	WP_051303545.1/266-372	WP_044552807.1/639-739	WP_071959842.1/138-252	WP_072343434.1/22-137	WP_063385005.1/22-129	WP_056622864.1/56-160	WP_052467538.1/25-131	WP_089479211.1/12-125	WP_059104907.1/108-206	WP_082826790.1/145-258	WP_082576918.1/1445-1544	WP_077356897.1/21-113	WP_066231755.1/264-373	WP_064041643.1/271-384	WP_094072574.1/265-372	WP_098753796.1/138-248	WP_093102544.1/276-382	WP_093389157.1/172-280	WP_116032977.1/571-686	WP_104935155.1/28-129	WP_100989288.1/683-792	WP_103545031.1/32-140	WP_111561821.1/33-152	WP_092346482.1/187-280	WP_129002040.1/418-522	WP_136827356.1/1175-1283	WP_138245809.1/351-465	WP_145178738.1/732-836	WP_150250753.1/6-115	WP_162244715.1/7-110	WP_151671692.1/181-281	WP_145697669.1/498-597	WP_158614384.1/189-299	WP_153163518.1/208-304	WP_156341488.1/155-259	WP_158633708.1/150-259	WP_170204180.1/310-418	WP_168077387.1/11-130	WP_176379540.1/1468-1571	WP_167991715.1/27-133	WP_168962647.1/1064-1169	WP_190529370.1/160-276	WP_190472738.1/153-263	WP_184489778.1/699-812	WP_190503514.1/394-502	WP_190607130.1/537-650	WP_192623559.1/29-134	WP_190500574.1/376-485	WP_190680899.1/172-274	WP_191540662.1/41-144	WP_196985085.1/195-305	WP_205499904.1/82-190
WP_018607973.1/149-245	WP_018412718.1/90-201	WP_026463852.1/17-129	WP_020959764.1/15-108	WP_040393217.1/355-466	WP_028763295.1/337-442	WP_042044041.1/177-287	WP_051720060.1/14-124	WP_051312756.1/286-393	WP_044567393.1/14-104	WP_071973744.1/25-114	WP_072345011.1/143-230	WP_063442758.1/139-245	WP_056666378.1/15-120	WP_052490164.1/601-711	WP_089479335.1/155-263	WP_059105570.1/23-112	WP_082826790.1/18-129	WP_082583948.1/287-387	WP_077358164.1/579-668	WP_066259461.1/127-235	WP_064234393.1/48-160	WP_094159000.1/28-131	WP_099016201.1/131-237	WP_093222188.1/269-377	WP_093409965.1/243-345	WP_116053371.1/216-328	WP_105046036.1/792-880	WP_100992281.1/885-991	WP_103783421.1/21-133	WP_111562230.1/328-442	WP_092349075.1/568-653	WP_129017221.1/277-382	WP_136834302.1/275-379	WP_138288595.1/438-553	WP_145178742.1/736-837	WP_150276406.1/994-1120	WP_162257139.1/42-142	WP_151692475.1/82-179	WP_145998666.1/628-729	WP_158621201.1/45-152	WP_153167467.1/27-126	WP_156782268.1/242-356	WP_158855413.1/9-117	WP_170207506.1/133-241	WP_168102999.1/21-142	WP_176442368.1/364-458	WP_167991845.1/5-84	WP_168963995.1/673-775	WP_190552414.1/177-291	WP_190473880.1/188-298	WP_184716861.1/19-129	WP_190505276.1/774-884	WP_190608417.1/555-666	WP_192840944.1/28-128	WP_190502905.1/302-411	WP_190692329.1/161-244	WP_191565469.1/91-194	WP_196990822.1/137-246	WP_206263384.1/75-186
WP_018615346.1/534-641	WP_018477927.1/536-645	WP_026474326.1/519-603	WP_020994880.1/327-434	WP_040441641.1/27-136	WP_028769094.1/334-441	WP_042046174.1/185-295	WP_051748313.1/162-272	WP_051312756.1/449-553	WP_044845362.1/44-146	WP_072075575.1/325-437	WP_072345699.1/20-131	WP_063703174.1/318-427	WP_056673244.1/19-120	WP_052501344.1/273-379	WP_089479335.1/25-135	WP_059106029.1/254-357	WP_082835803.1/155-258	WP_082616176.1/185-217	WP_077370438.1/17-112	WP_066266181.1/176-286	WP_064270489.1/135-250	WP_094160797.1/37-123	WP_099094797.1/187-292	WP_093222309.1/617-717	WP_093535486.1/142-241	WP_116120540.1/31-147	WP_105222179.1/427-529	WP_100992717.1/1-83	WP_103810465.1/60-174	WP_111735299.1/85-199	WP_092372369.1/254-360	WP_129070211.1/272-378	WP_136840235.1/257-363	WP_138399428.1/16-127	WP_145178743.1/734-839	WP_150278600.1/317-437	WP_162261390.1/12-117	WP_151702441.1/339-442	WP_146177426.1/297-402	WP_158785333.1/291-399	WP_153214989.1/4-98	WP_156884637.1/552-653	WP_158898639.1/118-226	WP_170319926.1/314-418	WP_168137596.1/417-535	WP_176556147.1/63-148	WP_168086846.1/25-115	WP_168963995.1/987-1088	WP_190589484.1/546-662	WP_190473887.1/984-1093	WP_185197893.1/420-523	WP_190508699.1/263-374	WP_190608428.1/26-135	WP_192894824.1/31-140	WP_190552747.1/483-593	WP_190703471.1/158-272	WP_191738650.1/143-242	WP_197027486.1/846-956	WP_206266178.1/249-352
WP_018615600.1/416-517	WP_018506604.1/18-128	WP_026578666.1/262-367	WP_021016939.1/40-145	WP_040441678.1/261-372	WP_028772645.1/844-934	WP_042135650.1/20-125	WP_051748313.1/551-661	WP_051326992.1/308-408	WP_045088386.1/48-145	WP_072244438.1/26-129	WP_072346138.1/298-408	WP_063716091.1/1190-1299	WP_056827514.1/54-156	WP_052501662.1/485-592	WP_089480711.1/15-123	WP_059175903.1/44-85	WP_082841199.1/34-139	WP_082653376.1/579-678	WP_077373100.1/46-126	WP_066270661.1/202-309	WP_064482830.1/572-690	WP_094228705.1/1645-1754	WP_099175711.1/32-143	WP_093308896.1/139-248	WP_093670506.1/38-133	WP_116235397.1/150-265	WP_105254422.1/366-466	WP_101100671.1/183-287	WP_103996105.1/381-496	WP_112146115.1/48-152	WP_092372887.1/156-256	WP_129070376.1/182-259	WP_136842960.1/394-498	WP_138499588.1/42-75	WP_145225654.1/717-820	WP_150296067.1/371-493	WP_162261720.1/60-155	WP_151854418.1/3-76	WP_146219388.1/478-587	WP_158787775.1/167-278	WP_153216982.1/15-111	WP_156944817.1/274-373	WP_158947027.1/184-292	WP_170843584.1/130-232	WP_168184036.1/10-128	WP_176556386.1/54-136	WP_168117815.1/413-521	WP_169308681.1/290-395	WP_190626279.1/662-751	WP_190485389.1/207-316	WP_185270068.1/174-284	WP_190509954.1/1082-1192	WP_190629151.1/659-771	WP_192912981.1/48-139	WP_190561571.1/1017-1123	WP_190707966.1/358-475	WP_191809925.1/20-115	WP_197039137.1/373-479	WP_206600342.1/69-123
WP_018618068.1/28-134	WP_018507162.1/307-417	WP_026581233.1/17-115	WP_021130567.1/336-446	WP_040443809.1/261-367	WP_028788963.1/146-252	WP_042183489.1/229-321	WP_051760144.1/26-128	WP_051332216.1/142-247	WP_045095462.1/52-159	WP_072339159.1/37-142	WP_072346138.1/425-537	WP_063717318.1/162-269	WP_056876321.1/10-113	WP_052501704.1/161-268	WP_089663556.1/54-162	WP_059399285.1/25-115	WP_082850527.1/895-998	WP_082678866.1/126-231	WP_077373103.1/42-145	WP_066295341.1/76-167	WP_064516919.1/563-678	WP_094269539.1/188-296	WP_099198088.1/137-250	WP_093359839.1/262-356	WP_093856800.1/286-395	WP_116303078.1/426-542	WP_105262366.1/306-405	WP_101175324.1/292-394	WP_104005725.1/145-259	WP_112147444.1/766-880	WP_092373206.1/141-253	WP_129135649.1/330-406	WP_136881571.1/269-373	WP_138735680.1/30-144	WP_145228470.1/782-886	WP_150306144.1/993-1119	WP_162299286.1/47-138	WP_152087933.1/11-128	WP_146219405.1/471-578	WP_158946964.1/605-714	WP_153306412.1/375-475	WP_156965998.1/221-332	WP_158947518.1/30-143	WP_170860461.1/7-106	WP_168204731.1/18-143	WP_176730820.1/307-412	WP_168132134.1/23-120	WP_169309127.1/189-295	WP_190641150.1/142-253	WP_190487060.1/360-470	WP_185675641.1/143-254	WP_190520987.1/233-343	WP_190667384.1/561-672	WP_192965077.1/9-118	WP_190564878.1/918-1028	WP_190740965.1/224-348	WP_191809948.1/249-343	WP_197161821.1/21-128	WP_206603200.1/3-100
WP_018619733.1/21-128	WP_018576859.1/47-157	WP_026597308.1/193-296	WP_021132746.1/369-478	WP_040445390.1/204-313	WP_028829869.1/30-136	WP_042185730.1/163-243	WP_051775225.1/151-263	WP_051332216.1/19-126	WP_045212661.1/207-315	WP_072428032.1/368-472	WP_072346856.1/206-315	WP_063719608.1/143-255	WP_056897615.1/89-194	WP_052501707.1/273-380	WP_089664715.1/180-290	WP_059480813.1/235-280	WP_082913689.1/28-131	WP_082685191.1/161-261	WP_077442256.1/421-512	WP_066296483.1/138-243	WP_064548780.1/271-377	WP_094278308.1/448-556	WP_099201872.1/124-242	WP_093397404.1/12-101	WP_094012805.1/407-513	WP_116307268.1/119-237	WP_105925243.1/470-571	WP_101297119.1/676-795	WP_104055590.1/382-499	WP_112158915.1/98-199	WP_092373983.1/24-127	WP_129433715.1/229-332	WP_137263529.1/16-120	WP_138779497.1/228-336	WP_145230305.1/723-827	WP_150413190.1/168-292	WP_162301958.1/22-114	WP_152206497.1/182-282	WP_146301221.1/2-102	WP_159104386.1/440-547	WP_153547718.1/11-111	WP_156993742.1/165-268	WP_158947618.1/6-117	WP_170920464.1/382-491	WP_168209317.1/23-137	WP_176803056.1/442-540	WP_168373243.1/19-120	WP_169309214.1/324-427	WP_190652743.1/190-306	WP_190487188.1/403-517	WP_185798847.1/449-554	WP_190534102.1/136-246	WP_190670607.1/918-1048	WP_192966505.1/13-125	WP_190568492.1/125-236	WP_190757178.1/829-938	WP_191812269.1/25-128	WP_197169270.1/1702-1811	WP_206755205.1/70-178
WP_018619733.1/290-398	WP_018577850.1/34-138	WP_026603850.1/300-411	WP_021132746.1/623-727	WP_040445544.1/134-245	WP_028867919.1/266-375	WP_042195246.1/167-271	WP_051775430.1/265-373	WP_051360543.1/22-128	WP_045212680.1/162-262	WP_072505540.1/26-104	WP_072372882.1/464-576	WP_063762541.1/14-125	WP_056901087.1/55-159	WP_052502789.1/493-597	WP_089664715.1/51-160	WP_059752117.1/202-304	WP_082919790.1/1-94	WP_082703880.1/318-419	WP_077446271.1/427-528	WP_066304360.1/135-239	WP_064559517.1/563-674	WP_094348227.1/1703-1803	WP_099279593.1/130-243	WP_093397404.1/274-382	WP_094014489.1/90-198	WP_116390490.1/12-127	WP_105958339.1/252-352	WP_101332057.1/283-387	WP_104303711.1/26-141	WP_112160668.1/286-384	WP_092374804.1/420-531	WP_129452668.1/242-347	WP_137401360.1/367-476	WP_138780431.1/419-532	WP_145260479.1/832-935	WP_150428289.1/33-157	WP_162404305.1/66-160	WP_152248451.1/151-250	WP_146355454.1/38-140	WP_159107305.1/364-473	WP_153548272.1/28-131	WP_157222500.1/147-252	WP_159107902.1/19-130	WP_171087759.1/114-215	WP_168210471.1/16-141	WP_176959131.1/273-380	WP_168498731.1/11-107	WP_169315571.1/969-1073	WP_190652743.1/432-545	WP_190489187.1/442-556	WP_185816785.1/37-139	WP_190550428.1/147-256	WP_190674319.1/148-273	WP_193112722.1/24-133	WP_190570401.1/331-439	WP_190759490.1/843-932	WP_191813856.1/150-244	WP_197277267.1/291-400	WP_206756461.1/2-112
WP_018620505.1/274-377	WP_018589266.1/108-214	WP_026607092.1/544-656	WP_021133616.1/441-549	WP_040445740.1/1-64	WP_028879340.1/209-317	WP_042206213.1/17-125	WP_051786291.1/429-526	WP_051360577.1/29-134	WP_045213242.1/102-186	WP_072551699.1/496-601	WP_072390049.1/654-767	WP_063870182.1/181-293	WP_056904042.1/12-114	WP_052507049.1/458-559	WP_089682621.1/17-133	WP_060209408.1/123-220	WP_083051703.1/230-334	WP_082862486.1/161-261	WP_077512089.1/355-455	WP_066305071.1/278-383	WP_064581922.1/298-386	WP_094350407.1/420-527	WP_099417676.1/413-523	WP_093399324.1/274-373	WP_094015607.1/149-245	WP_116392298.1/140-249	WP_105958339.1/391-481	WP_101351423.1/150-260	WP_104357756.1/25-140	WP_112311815.1/157-271	WP_092375354.1/44-140	WP_129461322.1/184-274	WP_137401677.1/216-314	WP_138822615.1/192-309	WP_145266037.1/769-872	WP_150452194.1/539-661	WP_162409897.1/69-163	WP_152424885.1/125-204	WP_146360177.1/20-118	WP_159434570.1/330-441	WP_153585501.1/430-524	WP_157274931.1/942-1048	WP_159300466.1/384-496	WP_171475237.1/267-372	WP_168220299.1/15-137	WP_176959370.1/300-402	WP_168525848.1/25-129	WP_169316379.1/11-118	WP_190653569.1/816-931	WP_190489791.1/247-360	WP_185889622.1/210-321	WP_190554474.1/297-406	WP_190682575.1/431-530	WP_193310219.1/694-808	WP_190573408.1/25-134	WP_190760754.1/429-521	WP_191814488.1/10-113	WP_197413670.1/178-280	WP_206756872.1/82-189
WP_018620782.1/160-264	WP_018589926.1/10-114	WP_026608756.1/12-124	WP_021168391.1/613-721	WP_040483600.1/622-732	WP_028972728.1/42-133	WP_042227120.1/23-129	WP_051789376.1/401-498	WP_051420701.1/1-94	WP_045213439.1/156-250	WP_072595603.1/18-126	WP_072390178.1/97-207	WP_063965743.1/141-246	WP_057400910.1/5-108	WP_052507386.1/344-450	WP_089711038.1/394-505	WP_060458905.1/225-323	WP_083092395.1/25-137	WP_082883243.1/170-276	WP_077516670.1/17-119	WP_066306532.1/194-303	WP_065017149.1/152-263	WP_094444834.1/386-499	WP_099501244.1/137-248	WP_093408705.1/276-379	WP_094094231.1/253-346	WP_116408214.1/28-140	WP_106001895.1/21-120	WP_101475462.1/184-288	WP_104371117.1/355-458	WP_112311815.1/42-152	WP_092376044.1/18-130	WP_129606181.1/152-227	WP_137758553.1/1004-1110	WP_138884283.1/222-341	WP_145266637.1/391-490	WP_150696463.1/21-125	WP_162423014.1/59-162	WP_152528907.1/396-504	WP_146370683.1/40-145	WP_159445405.1/20-127	WP_153590382.1/241-355	WP_157282862.1/5-109	WP_159441199.1/243-350	WP_171613644.1/513-608	WP_168299500.1/14-133	WP_177180468.1/128-232	WP_168526049.1/21-98	WP_169698366.1/139-243	WP_190659087.1/552-666	WP_190489791.1/369-478	WP_185904905.1/441-547	WP_190566542.1/354-463	WP_190683967.1/31-132	WP_193471869.1/23-130	WP_190601038.1/474-581	WP_190765096.1/22-132	WP_191929925.1/84-183	WP_197444284.1/448-557	WP_206757278.1/82-191
WP_018621189.1/21-129	WP_018589926.1/131-248	WP_026611713.1/141-252	WP_021249179.1/488-597	WP_040497536.1/598-707	WP_028973735.1/858-966	WP_042227292.1/14-118	WP_051796896.1/341-446	WP_051420701.1/112-218	WP_045213571.1/204-313	WP_072620889.1/146-253	WP_072391540.1/45-163	WP_063966857.1/145-252	WP_057675629.1/45-149	WP_052507393.1/384-490	WP_089712256.1/752-867	WP_060664697.1/11-72	WP_083215883.1/142-247	WP_082989940.1/236-341	WP_077806718.1/823-922	WP_066308200.1/160-268	WP_065089446.1/281-395	WP_094531390.1/183-289	WP_099501343.1/118-229	WP_093468650.1/286-382	WP_094095038.1/510-618	WP_116462450.1/35-150	WP_106002872.1/362-460	WP_101551939.1/85-187	WP_104417315.1/150-259	WP_112314550.1/97-213	WP_092377929.1/527-638	WP_129715276.1/58-117	WP_137760265.1/154-262	WP_138987454.1/162-283	WP_145280217.1/752-856	WP_150733241.1/367-496	WP_162559812.1/62-161	WP_152606568.1/225-329	WP_146370686.1/535-637	WP_159516962.1/736-846	WP_153940900.1/660-763	WP_157287628.1/76-138	WP_159442956.1/327-438	WP_171818540.1/160-268	WP_168350983.1/33-145	WP_177192013.1/132-236	WP_168530693.1/16-105	WP_169700592.1/582-686	WP_190698281.1/384-499	WP_190501213.1/504-609	WP_186297721.1/613-726	WP_190571215.1/622-728	WP_190692164.1/347-459	WP_193472580.1/45-142	WP_190608513.1/267-376	WP_190769495.1/659-768	WP_191930527.1/33-129	WP_197489020.1/942-1052	WP_206815893.1/405-510
WP_018622188.1/20-129	WP_018590506.1/117-219	WP_026688023.1/141-252	WP_021249588.1/367-476	WP_040497536.1/719-829	WP_028995083.1/157-231	WP_042229142.1/25-123	WP_051797318.1/459-565	WP_051439455.1/154-258	WP_045213571.1/466-566	WP_072621093.1/408-520	WP_072396523.1/467-578	WP_064007563.1/18-127	WP_057762914.1/251-355	WP_052514654.1/339-447	WP_089742512.1/21-131	WP_060670432.1/214-313	WP_083224478.1/135-240	WP_082989940.1/351-466	WP_077921020.1/172-277	WP_066329193.1/261-368	WP_065089572.1/143-242	WP_094531400.1/582-708	WP_099505675.1/163-267	WP_093468650.1/402-511	WP_094227299.1/53-160	WP_116562468.1/447-563	WP_106003167.1/275-379	WP_101575832.1/72-173	WP_104433194.1/484-601	WP_112316495.1/85-197	WP_092440971.1/456-565	WP_129752484.1/192-264	WP_137760265.1/283-390	WP_139094836.1/363-477	WP_145286270.1/721-824	WP_150804827.1/375-499	WP_162600583.1/63-150	WP_152629815.1/291-392	WP_146454280.1/17-127	WP_159642293.1/65-166	WP_154135058.1/9-115	WP_157287628.1/90-184	WP_159445557.1/353-460	WP_171837582.1/27-134	WP_168425988.1/11-136	WP_177215245.1/120-218	WP_168531672.1/18-106	WP_169701569.1/275-384	WP_190707561.1/94-203	WP_190505227.1/368-477	WP_186411823.1/325-438	WP_190575963.1/342-452	WP_190694548.1/413-526	WP_193537142.1/83-187	WP_190642435.1/127-236	WP_190779381.1/290-401	WP_191991904.1/8-105	WP_197491046.1/258-359	WP_206816356.1/76-186
WP_018693837.1/171-277	WP_018590858.1/119-223	WP_026742384.1/177-283	WP_021250809.1/288-397	WP_040501701.1/754-858	WP_028995083.1/263-369	WP_042238265.1/13-125	WP_051798104.1/174-284	WP_051439455.1/31-138	WP_045216134.1/347-453	WP_072720976.1/647-757	WP_072505066.1/227-350	WP_064025220.1/32-122	WP_057762914.1/379-483	WP_052514797.1/330-438	WP_089770778.1/5-106	WP_060751907.1/217-315	WP_083229050.1/151-261	WP_083109016.1/185-268	WP_078008724.1/41-125	WP_066329856.1/152-259	WP_065204651.1/315-422	WP_094534349.1/957-1064	WP_099505778.1/159-272	WP_093476656.1/137-242	WP_094235954.1/255-359	WP_116573148.1/316-421	WP_106003167.1/34-134	WP_101584799.1/76-178	WP_104486266.1/150-261	WP_112330666.1/28-132	WP_092658121.1/248-358	WP_129756216.1/353-457	WP_137863406.1/417-513	WP_139257546.1/211-320	WP_145359079.1/739-843	WP_150979688.1/376-500	WP_162601926.1/48-143	WP_152673069.1/447-551	WP_146474373.1/167-279	WP_159656359.1/258-359	WP_154154001.1/5-114	WP_157464800.1/19-120	WP_159447982.1/294-396	WP_171966740.1/126-237	WP_168490142.1/7-129	WP_177219972.1/1467-1554	WP_168533206.1/10-109	WP_169701709.1/323-427	WP_190718670.1/296-419	WP_190506485.1/140-250	WP_186441566.1/360-455	WP_190576516.1/99-208	WP_190695225.1/833-940	WP_193538103.1/22-130	WP_190662250.1/546-656	WP_190804331.1/574-686	WP_192101144.1/34-130	WP_197492610.1/481-589	WP_206816357.1/76-186
WP_018701454.1/550-656	WP_018592793.1/135-184	WP_026753078.1/13-124	WP_021702510.1/687-794	WP_040515701.1/719-829	WP_029011554.1/162-271	WP_042339047.1/18-129	WP_051798409.1/190-300	WP_051487460.1/137-242	WP_045221870.1/136-243	WP_072765742.1/688-791	WP_072559416.1/304-416	WP_064030857.1/849-960	WP_057765984.1/127-231	WP_052514867.1/342-448	WP_089806057.1/22-135	WP_061213185.1/126-224	WP_083252638.1/390-499	WP_083227701.1/127-229	WP_078031543.1/23-128	WP_066369457.1/275-378	WP_065306222.1/145-259	WP_094572552.1/23-122	WP_099506019.1/143-254	WP_093476656.1/267-375	WP_094251076.1/52-158	WP_116623702.1/362-472	WP_106062721.1/295-390	WP_101592350.1/78-178	WP_104790773.1/12-125	WP_112608137.1/35-152	WP_092659679.1/383-492	WP_129876417.1/149-249	WP_138279844.1/348-456	WP_139313297.1/555-670	WP_145368332.1/746-849	WP_151033137.1/806-931	WP_162815718.1/2-95	WP_152673517.1/53-157	WP_146653441.1/321-426	WP_159673164.1/496-592	WP_154202101.1/145-254	WP_157477646.1/159-263	WP_159527745.1/14-125	WP_171974336.1/518-627	WP_168513169.1/11-130	WP_177229372.1/631-732	WP_168534445.1/5-86	WP_169734391.1/16-119	WP_190718670.1/421-542	WP_190506485.1/567-677	WP_186507300.1/184-288	WP_190581773.1/346-456	WP_190709481.1/155-267	WP_193603797.1/10-111	WP_190665074.1/448-560	WP_190815167.1/439-553	WP_192112061.1/6-109	WP_197870652.1/153-258	WP_206816645.1/83-193
WP_018747251.1/149-256	WP_018605469.1/382-489	WP_026756648.1/223-332	WP_021705318.1/378-480	WP_040574307.1/141-250	WP_029011554.1/28-139	WP_042412757.1/329-430	WP_051799266.1/142-237	WP_051487460.1/265-372	WP_045221951.1/329-439	WP_072775726.1/20-125	WP_072559416.1/433-543	WP_064069301.1/21-124	WP_057770531.1/255-360	WP_052515014.1/144-250	WP_089806057.1/287-400	WP_061337318.1/21-118	WP_083274926.1/115-219	WP_083240643.1/21-121	WP_078089497.1/17-117	WP_066396876.1/153-260	WP_065340811.1/419-534	WP_094645935.1/12-97	WP_099506300.1/134-204	WP_093502072.1/414-522	WP_094251675.1/248-357	WP_116633118.1/862-975	WP_106132495.1/339-427	WP_101641242.1/74-185	WP_104882254.1/155-251	WP_113153378.1/172-283	WP_092673989.1/563-659	WP_130020268.1/305-398	WP_138281696.1/18-129	WP_139379444.1/459-571	WP_145384354.1/241-343	WP_151059514.1/19-141	WP_162937477.1/66-161	WP_152733212.1/192-293	WP_146660379.1/164-275	WP_159687208.1/244-352	WP_154369115.1/32-140	WP_157477651.1/135-243	WP_159578539.1/174-285	WP_171975568.1/259-366	WP_168514676.1/20-136	WP_177241447.1/183-293	WP_168543331.1/20-116	WP_169737419.1/230-336	WP_190732645.1/317-436	WP_190511635.1/403-512	WP_186776452.1/139-251	WP_190591770.1/435-541	WP_190712584.1/544-656	WP_193685607.1/50-145	WP_190665960.1/1924-2034	WP_190923032.1/421-525	WP_192113678.1/5-109	WP_198094557.1/40-146	WP_206851323.1/93-171
WP_018848296.1/158-264	WP_018605469.1/506-606	WP_026776434.1/13-120	WP_021759403.1/348-455	WP_040614371.1/271-340	WP_029030453.1/405-518	WP_042554497.1/588-682	WP_051808178.1/337-436	WP_051487464.1/12-117	WP_045227099.1/1068-1175	WP_072786992.1/199-304	WP_072598865.1/314-427	WP_064094201.1/111-218	WP_057770531.1/386-484	WP_052515240.1/13-117	WP_089857086.1/19-130	WP_061561676.1/25-117	WP_083276689.1/313-420	WP_083248222.1/160-260	WP_078129308.1/13-116	WP_066398519.1/139-245	WP_066050573.1/310-424	WP_094710311.1/148-251	WP_099506739.1/133-234	WP_093793358.1/19-119	WP_094252739.1/367-476	WP_116724064.1/696-812	WP_106254356.1/188-288	WP_101648951.1/78-181	WP_104954267.1/7-122	WP_113153378.1/424-548	WP_092686802.1/404-494	WP_130169745.1/405-503	WP_138364140.1/453-567	WP_139379527.1/144-266	WP_145391424.1/776-881	WP_151449018.1/79-201	WP_162944607.1/69-163	WP_152826201.1/197-306	WP_146682091.1/545-656	WP_159693120.1/243-354	WP_154377033.1/387-485	WP_157497243.1/195-308	WP_159653327.1/398-451	WP_172185223.1/371-479	WP_168534447.1/12-131	WP_177307124.1/1412-1515	WP_168711051.1/83-132	WP_169797789.1/36-144	WP_190749831.1/1058-1173	WP_190512010.1/381-490	WP_186861779.1/332-448	WP_190631949.1/162-273	WP_190751099.1/758-871	WP_193768932.1/16-118	WP_190670834.1/274-383	WP_190935818.1/541-650	WP_192203461.1/17-117	WP_198292016.1/266-372	WP_206983947.1/86-188
WP_018849347.1/151-269	WP_018605469.1/643-754	WP_026778354.1/229-337	WP_021761040.1/151-253	WP_040676000.1/30-129	WP_029031745.1/253-360	WP_042638422.1/144-254	WP_051809780.1/305-413	WP_051489145.1/385-491	WP_045227383.1/668-779	WP_072858394.1/28-116	WP_072598865.1/443-555	WP_064264845.1/286-396	WP_057770879.1/50-155	WP_052515469.1/385-498	WP_089878057.1/170-286	WP_061568558.1/119-217	WP_083370287.1/19-131	WP_083252189.1/8-105	WP_078199689.1/14-118	WP_066407948.1/463-570	WP_066060527.1/273-381	WP_094955723.1/15-121	WP_099888612.1/118-233	WP_093884469.1/515-620	WP_094252773.1/142-250	WP_116856929.1/372-411	WP_106259902.1/287-388	WP_101651781.1/57-158	WP_104962674.1/161-268	WP_113257700.1/85-199	WP_092756983.1/120-232	WP_130171143.1/565-651	WP_138367857.1/50-158	WP_139446315.1/509-627	WP_145547003.1/782-887	WP_151674317.1/235-360	WP_163043750.1/72-172	WP_152826201.1/472-578	WP_146743425.1/591-697	WP_159711328.1/289-398	WP_154377588.1/134-240	WP_157522532.1/154-255	WP_159665951.1/148-256	WP_172185393.1/322-421	WP_168673485.1/15-135	WP_177418316.1/793-903	WP_169137928.1/20-60	WP_169853258.1/246-300	WP_190751099.1/257-372	WP_190513275.1/162-271	WP_186884770.1/339-436	WP_190632230.1/391-499	WP_190766626.1/122-230	WP_193855010.1/48-145	WP_190673108.1/356-466	WP_190937564.1/189-299	WP_192545771.1/25-119	WP_198320871.1/13-122	WP_207143991.1/90-203
WP_018859668.1/147-252	WP_018605469.1/764-873	WP_026808566.1/16-121	WP_021782576.1/88-197	WP_040695460.1/586-697	WP_029033905.1/8-99	WP_042874066.1/16-124	WP_051822212.1/266-375	WP_051489337.1/559-657	WP_045572642.1/42-140	WP_072880848.1/90-177	WP_072606813.1/649-758	WP_064482728.1/144-250	WP_057785472.1/11-114	WP_052518034.1/29-128	WP_089885373.1/174-289	WP_061568558.1/236-329	WP_083380120.1/891-1000	WP_083257712.1/16-121	WP_078348948.1/183-286	WP_066409102.1/1054-1163	WP_066063082.1/140-255	WP_095109917.1/304-412	WP_099897216.1/150-261	WP_093884815.1/596-700	WP_094266453.1/164-282	WP_116977762.1/359-474	WP_106328745.1/274-372	WP_102029014.1/117-221	WP_104985740.1/607-721	WP_113290655.1/203-316	WP_092784919.1/153-265	WP_130287944.1/122-227	WP_138368317.1/187-293	WP_139449455.1/985-1098	WP_145625165.1/217-322	WP_151704041.1/373-495	WP_163232881.1/67-166	WP_152832026.1/17-134	WP_146830504.1/876-975	WP_159712172.1/236-347	WP_154377588.1/259-366	WP_157567118.1/78-182	WP_159697489.1/287-393	WP_172198036.1/381-492	WP_168681921.1/10-111	WP_178951186.1/369-480	WP_169139977.1/2-103	WP_169911622.1/26-131	WP_190753497.1/255-364	WP_190520287.1/1790-1899	WP_186891600.1/49-162	WP_190634005.1/140-250	WP_190768936.1/175-285	WP_193855266.1/428-523	WP_190675027.1/130-243	WP_190953807.1/192-306	WP_192650663.1/25-121	WP_198328418.1/716-824	WP_207165469.1/75-178
WP_018859862.1/6-115	WP_018606097.1/139-248	WP_026813959.1/17-126	WP_021819986.1/465-569	WP_040697268.1/284-354	WP_029040215.1/547-653	WP_042884355.1/308-422	WP_051869273.1/139-247	WP_051491728.1/386-492	WP_045751313.1/15-124	WP_072941378.1/218-323	WP_072607283.1/213-327	WP_064551209.1/143-254	WP_057982971.1/21-125	WP_052557318.1/1036-1139	WP_089886089.1/320-429	WP_061709603.1/222-315	WP_083397815.1/54-166	WP_083296170.1/163-273	WP_078349532.1/177-278	WP_066409102.1/492-599	WP_066064290.1/385-490	WP_095207959.1/267-373	WP_099898817.1/13-81	WP_093884963.1/584-687	WP_094545777.1/289-398	WP_117177069.1/329-434	WP_106380576.1/910-1008	WP_102050775.1/27-122	WP_104989699.1/399-504	WP_113290655.1/85-196	WP_093208151.1/139-245	WP_130484340.1/37-117	WP_138429314.1/814-919	WP_139450628.1/90-208	WP_145641911.1/722-826	WP_151893274.1/312-430	WP_163400457.1/83-161	WP_153116480.1/95-205	WP_146853606.1/316-409	WP_159744418.1/227-328	WP_154377588.1/384-486	WP_157569035.1/25-124	WP_159786896.1/93-203	WP_172217090.1/5-111	WP_168710033.1/10-132	WP_179047902.1/390-494	WP_169441394.1/2-81	WP_169978366.1/135-241	WP_190755449.1/180-290	WP_190554399.1/559-672	WP_186916551.1/390-503	WP_190644267.1/151-260	WP_190771648.1/348-455	WP_193855266.1/46-144	WP_190681296.1/442-553	WP_190987164.1/447-539	WP_192652370.1/113-163	WP_198356775.1/39-148	WP_207425945.1/71-179
WP_018862390.1/387-494	WP_018607546.1/104-212	WP_026860259.1/7-120	WP_022629560.1/192-288	WP_040699248.1/126-225	WP_029163101.1/426-532	WP_043157895.1/197-293	WP_051877591.1/227-331	WP_051504692.1/10-116	WP_045778453.1/21-127	WP_072941401.1/257-367	WP_072631777.1/267-379	WP_064600847.1/352-462	WP_057985221.1/261-363	WP_052561906.1/345-442	WP_089886089.1/450-561	WP_061858433.1/221-318	WP_083414555.1/17-129	WP_083325915.1/508-608	WP_078350824.1/387-493	WP_066410812.1/78-182	WP_066065303.1/402-511	WP_095363024.1/148-257	WP_099908525.1/10-121	WP_093919318.1/1632-1729	WP_094625313.1/485-598	WP_117178149.1/280-395	WP_106380719.1/620-721	WP_102052499.1/43-148	WP_105073989.1/171-284	WP_113669025.1/82-195	WP_093285590.1/438-550	WP_130501701.1/421-484	WP_138429595.1/373-480	WP_139457115.1/875-974	WP_145697552.1/777-882	WP_151893468.1/1004-1129	WP_163405192.1/70-166	WP_153116786.1/322-432	WP_146872808.1/370-478	WP_159758546.1/232-345	WP_154377588.1/511-611	WP_157593625.1/253-353	WP_159790800.1/280-386	WP_172225973.1/153-261	WP_168710127.1/96-219	WP_179048097.1/125-235	WP_169466847.1/7-104	WP_170066155.1/478-584	WP_190755501.1/348-470	WP_190564001.1/584-693	WP_186923042.1/393-494	WP_190644787.1/188-298	WP_190772727.1/155-267	WP_193871578.1/584-689	WP_190684538.1/664-771	WP_191005929.1/428-544	WP_192652370.1/125-219	WP_198374697.1/667-768	WP_207431956.1/76-182
WP_018863472.1/151-255	WP_018607546.1/232-343	WP_026898169.1/7-117	WP_022636166.1/376-480	WP_040962236.1/130-240	WP_029230896.1/14-121	WP_043247072.1/10-119	WP_051931137.1/264-358	WP_051504692.1/132-239	WP_045778454.1/71-179	WP_072945223.1/498-611	WP_072674004.1/611-725	WP_064795690.1/418-532	WP_057987547.1/32-137	WP_052562920.1/74-178	WP_089896905.1/746-859	WP_061858544.1/224-331	WP_083414578.1/49-145	WP_083343945.1/151-254	WP_078351558.1/16-120	WP_066412688.1/157-258	WP_066086988.1/398-512	WP_095587485.1/186-288	WP_099925942.1/139-251	WP_093920469.1/355-463	WP_094711976.1/152-246	WP_117298799.1/545-651	WP_106380798.1/699-798	WP_102219259.1/861-974	WP_105313278.1/654-765	WP_113791443.1/280-394	WP_093392930.1/151-250	WP_130501726.1/450-552	WP_138475322.1/20-126	WP_139557247.1/492-610	WP_145718679.1/720-823	WP_151893468.1/487-612	WP_163610310.1/57-161	WP_153132803.1/309-418	WP_146903696.1/24-128	WP_159785446.1/607-712	WP_154381215.1/135-236	WP_157844582.1/17-123	WP_160046121.1/16-130	WP_172265929.1/124-229	WP_168798276.1/8-130	WP_179048362.1/308-413	WP_169603992.1/30-114	WP_170180343.1/307-419	WP_190767561.1/1770-1851	WP_190566046.1/226-337	WP_186940421.1/347-456	WP_190652994.1/939-1049	WP_190813967.1/68-156	WP_193873183.1/434-535	WP_190687732.1/125-236	WP_191056073.1/680-795	WP_192837970.1/107-202	WP_198379520.1/154-263	WP_207648133.1/71-177
WP_018863834.1/409-501	WP_018608751.1/603-710	WP_026916195.1/276-378	WP_022636858.1/251-357	WP_041035391.1/425-531	WP_029322328.1/183-292	WP_043266873.1/235-337	WP_051935503.1/26-134	WP_051527738.1/145-250	WP_045792988.1/38-127	WP_072987021.1/266-370	WP_072706161.1/215-327	WP_065310747.1/44-143	WP_057988021.1/139-243	WP_052566829.1/384-488	WP_089900409.1/34-143	WP_061858750.1/4-107	WP_083422094.1/19-124	WP_083346885.1/5-105	WP_078351565.1/14-103	WP_066415845.1/144-251	WP_066098171.1/387-502	WP_095593963.1/187-288	WP_099927167.1/130-203	WP_093985825.1/147-250	WP_094768943.1/248-356	WP_117324719.1/76-193	WP_106448233.1/272-372	WP_102259215.1/241-345	WP_105361830.1/21-130	WP_113888151.1/161-274	WP_093393700.1/239-348	WP_130612697.1/168-240	WP_138475395.1/835-944	WP_139557272.1/110-228	WP_145892797.1/771-876	WP_151983151.1/433-559	WP_163644740.1/51-143	WP_153159598.1/320-427	WP_146906510.1/3-99	WP_159787324.1/476-580	WP_154381215.1/252-358	WP_157900013.1/311-416	WP_160067793.1/20-134	WP_172834271.1/344-440	WP_168990377.1/6-63	WP_179049235.1/420-522	WP_169829304.1/107-208	WP_170284240.1/129-235	WP_190768259.1/709-805	WP_190577114.1/239-349	WP_186943201.1/404-505	WP_190665960.1/266-377	WP_190820149.1/147-257	WP_193877035.1/450-546	WP_190702410.1/888-995	WP_191081139.1/146-260	WP_192868174.1/116-221	WP_198383771.1/144-252	WP_207678668.1/74-180
WP_018863835.1/621-710	WP_018610322.1/208-302	WP_026941968.1/251-364	WP_022637638.1/132-241	WP_041035391.1/717-832	WP_029322328.1/44-152	WP_043287951.1/190-299	WP_051935503.1/308-416	WP_051527738.1/23-127	WP_045869967.1/1528-1629	WP_072987040.1/211-321	WP_072708971.1/207-306	WP_065411021.1/23-126	WP_057989811.1/23-127	WP_052572010.1/314-407	WP_089904780.1/312-422	WP_061859230.1/85-187	WP_083422997.1/149-261	WP_083350354.1/23-126	WP_078672677.1/23-125	WP_066450475.1/2-106	WP_066099795.1/142-254	WP_095617632.1/301-409	WP_099933279.1/117-215	WP_093985825.1/267-378	WP_094903248.1/139-247	WP_117330920.1/478-594	WP_106453266.1/372-475	WP_102346797.1/79-175	WP_105486913.1/440-555	WP_113892089.1/140-254	WP_093428937.1/242-349	WP_130638246.1/177-282	WP_138483839.1/403-504	WP_139559116.1/188-293	WP_146035725.1/790-896	WP_151997833.1/263-389	WP_163957979.1/47-140	WP_153163114.1/52-159	WP_146921789.1/19-123	WP_159790646.1/500-603	WP_154716703.1/156-256	WP_158067656.1/26-131	WP_160151056.1/321-429	WP_172834343.1/465-560	WP_169132897.1/13-137	WP_179054351.1/1480-1580	WP_170035229.1/206-303	WP_170294862.1/663-769	WP_190773500.1/433-542	WP_190578706.1/462-578	WP_186946138.1/12-124	WP_190666341.1/911-1019	WP_191056551.1/395-527	WP_193885123.1/463-564	WP_190713177.1/449-558	WP_191132912.1/144-254	WP_192868176.1/248-350	WP_198488335.1/165-274	WP_207687407.1/67-162
WP_018864057.1/278-383	WP_018612369.1/230-337	WP_026956696.1/127-228	WP_022637680.1/8-117	WP_041221149.1/433-535	WP_029354058.1/148-255	WP_043317369.1/314-420	WP_051935503.1/440-542	WP_051534559.1/137-242	WP_045957131.1/136-243	WP_072989147.1/72-167	WP_072708971.1/79-192	WP_065525179.1/269-377	WP_058021879.1/5-107	WP_052594330.1/487-591	WP_089910321.1/756-866	WP_061913907.1/1958-2061	WP_083423340.1/38-149	WP_083415365.1/1175-1277	WP_078832532.1/178-280	WP_066497685.1/337-437	WP_066121255.1/165-279	WP_095623718.1/354-462	WP_099933452.1/116-224	WP_093985825.1/527-633	WP_094921909.1/236-343	WP_117377512.1/192-307	WP_106567587.1/481-585	WP_102348866.1/72-176	WP_105488290.1/541-653	WP_113906431.1/109-211	WP_093829306.1/151-259	WP_130936367.1/134-239	WP_138497614.1/415-516	WP_139559643.1/921-1039	WP_146155578.1/758-862	WP_152032971.1/112-227	WP_163960435.1/61-154	WP_153633096.1/336-441	WP_146983614.1/12-110	WP_159791859.1/218-328	WP_154716703.1/27-134	WP_158223450.1/221-320	WP_160213655.1/139-247	WP_172892767.1/223-327	WP_169147781.1/22-147	WP_179115847.1/31-140	WP_170066609.1/24-121	WP_170302174.1/5-114	WP_190774160.1/576-687	WP_190601155.1/146-256	WP_186946958.1/343-456	WP_190667261.1/1008-1123	WP_191127439.1/42-153	WP_193885123.1/708-818	WP_190756542.1/125-236	WP_191165168.1/254-365	WP_193063077.1/122-220	WP_198521742.1/24-125	WP_207691608.1/679-788
WP_018866659.1/167-271	WP_018613846.1/363-470	WP_026971322.1/569-670	WP_022652587.1/278-388	WP_041221149.1/550-658	WP_029408719.1/79-188	WP_043341973.1/380-491	WP_051935712.1/782-891	WP_051534559.1/23-128	WP_046138785.1/260-350	WP_072994063.1/138-250	WP_072746012.1/308-423	WP_065528321.1/266-374	WP_058065939.1/11-115	WP_052643298.1/297-396	WP_089999005.1/180-295	WP_061917207.1/26-118	WP_083440864.1/882-985	WP_083415369.1/149-213	WP_079164498.1/421-515	WP_066502605.1/389-492	WP_066142749.1/32-139	WP_095640629.1/185-282	WP_099936365.1/130-240	WP_093985825.1/646-739	WP_094922183.1/261-367	WP_117392931.1/16-127	WP_106567813.1/333-421	WP_102366648.1/160-260	WP_105533258.1/465-581	WP_114008286.1/165-263	WP_093883042.1/156-268	WP_131028501.1/412-518	WP_138765765.1/263-368	WP_139602712.1/222-340	WP_146270169.1/752-856	WP_152087417.1/388-509	WP_163963620.1/51-155	WP_153760035.1/26-146	WP_147014280.1/153-261	WP_159793807.1/27-129	WP_154716703.1/272-382	WP_158227133.1/112-216	WP_160311416.1/449-560	WP_172980493.1/102-211	WP_169163648.1/34-158	WP_179198017.1/126-233	WP_170204454.1/7-104	WP_170302344.1/19-119	WP_190775506.1/672-787	WP_190601334.1/584-693	WP_186953931.1/12-124	WP_190667767.1/148-257	WP_191130120.1/412-524	WP_193886532.1/206-315	WP_190757986.1/371-482	WP_191183906.1/306-417	WP_193485492.1/15-115	WP_198559811.1/24-128	WP_207903872.1/9-112
WP_018869655.1/756-862	WP_018644301.1/487-598	WP_026973373.1/255-367	WP_022652786.1/406-512	WP_041352468.1/333-441	WP_029434549.1/459-565	WP_043372655.1/38-147	WP_051935906.1/267-360	WP_051534700.1/164-270	WP_046278853.1/148-249	WP_073016583.1/72-167	WP_072746012.1/439-551	WP_065690449.1/7-121	WP_058069170.1/11-114	WP_052665526.1/209-312	WP_089999026.1/362-476	WP_061948250.1/377-484	WP_083440910.1/856-963	WP_083427080.1/153-255	WP_079201189.1/16-118	WP_066625699.1/154-256	WP_066237559.1/11-118	WP_095981044.1/579-687	WP_099938167.1/120-222	WP_094160772.1/462-567	WP_094924855.1/169-277	WP_117591716.1/552-669	WP_106664923.1/208-309	WP_102851915.1/201-267	WP_105867478.1/20-129	WP_114097599.1/240-353	WP_093883873.1/180-292	WP_131094612.1/169-273	WP_138993734.1/13-119	WP_139717839.1/118-224	WP_146296690.1/733-837	WP_152181760.1/498-620	WP_163965072.1/61-161	WP_153796952.1/24-130	WP_147022552.1/256-368	WP_159867949.1/232-336	WP_155315247.1/175-283	WP_158238366.1/415-517	WP_160323122.1/330-438	WP_173195718.1/164-257	WP_169195124.1/10-125	WP_179198017.1/382-483	WP_170246673.1/18-117	WP_170920529.1/151-254	WP_190777115.1/483-596	WP_190601639.1/424-534	WP_187028443.1/424-527	WP_190671942.1/53-152	WP_191132685.1/659-771	WP_193888337.1/692-798	WP_190760572.1/1124-1234	WP_191264614.1/149-238	WP_193658354.1/15-116	WP_198576077.1/16-123	WP_208300005.1/94-191
WP_018870071.1/277-383	WP_018649279.1/496-597	WP_026992469.1/7-117	WP_022654287.1/151-255	WP_041357420.1/307-417	WP_029435766.1/458-561	WP_043380554.1/354-463	WP_051937039.1/122-232	WP_051534700.1/278-384	WP_046282111.1/287-389	WP_073021437.1/222-329	WP_072793325.1/16-131	WP_065752721.1/12-125	WP_058087289.1/11-114	WP_052666889.1/181-291	WP_090080278.1/15-122	WP_061972126.1/12-76	WP_083469294.1/188-297	WP_083427173.1/118-220	WP_079247095.1/700-800	WP_066707481.1/835-939	WP_066240802.1/9-120	WP_095986642.1/582-690	WP_099938558.1/143-246	WP_094331829.1/293-388	WP_094924980.1/153-261	WP_118953398.1/28-134	WP_106669869.1/483-583	WP_103017059.1/1346-1456	WP_106001905.1/355-470	WP_114102656.1/240-353	WP_093883873.1/54-165	WP_131095036.1/175-280	WP_139014267.1/513-618	WP_139786609.1/41-153	WP_146380443.1/726-831	WP_152232351.1/9-77	WP_163966035.1/49-154	WP_153817568.1/301-403	WP_147046469.1/257-368	WP_159948259.1/239-350	WP_155317998.1/302-396	WP_158242834.1/150-253	WP_160329466.1/191-302	WP_173509312.1/147-250	WP_169253652.1/16-136	WP_179198085.1/470-573	WP_170290453.1/23-122	WP_170923877.1/335-455	WP_190777646.1/893-1007	WP_190606622.1/684-793	WP_187066509.1/420-532	WP_190673937.1/548-657	WP_191133188.1/59-168	WP_193890055.1/1204-1310	WP_190764227.1/1253-1362	WP_191452545.1/398-512	WP_194218683.1/117-221	WP_198935196.1/21-91	WP_208307487.1/90-158
WP_018872141.1/519-626	WP_018687401.1/187-297	WP_026998274.1/115-227	WP_022654368.1/329-434	WP_041357996.1/2-92	WP_029436238.1/515-620	WP_043486401.1/179-288	WP_051941913.1/689-777	WP_051534700.1/35-140	WP_046351327.1/151-256	WP_073039337.1/293-402	WP_072817423.1/93-197	WP_065796683.1/338-448	WP_058092805.1/11-114	WP_052671067.1/542-642	WP_090082085.1/535-651	WP_062100746.1/34-138	WP_083470336.1/168-273	WP_083427591.1/164-265	WP_079433300.1/18-119	WP_066790843.1/147-255	WP_066240939.1/273-380	WP_096278247.1/781-888	WP_099938709.1/187-292	WP_094348890.1/502-613	WP_094924980.1/36-137	WP_119051490.1/26-140	WP_106671496.1/339-438	WP_103017059.1/202-293	WP_106242178.1/476-590	WP_114192029.1/11-122	WP_093883913.1/470-573	WP_131448557.1/802-907	WP_139031684.1/483-591	WP_139786868.1/627-744	WP_146389439.1/731-834	WP_152266351.1/166-289	WP_163968061.1/78-171	WP_153823031.1/50-153	WP_147137850.1/19-130	WP_159968291.1/313-417	WP_155434766.1/634-735	WP_158243488.1/317-417	WP_160361667.1/228-337	WP_173510108.1/192-289	WP_169286762.1/10-130	WP_179225549.1/712-797	WP_170813095.1/53-145	WP_170923885.1/153-251	WP_190790872.1/182-293	WP_190622729.1/142-252	WP_187261969.1/429-542	WP_190680837.1/17-139	WP_191449279.1/197-303	WP_193894684.1/216-314	WP_190775165.1/550-660	WP_191615873.1/505-616	WP_194231884.1/211-307	WP_199014774.1/28-135	WP_208339354.1/75-185
WP_018872141.1/648-752	WP_018687401.1/59-170	WP_027000236.1/538-642	WP_022657479.1/337-438	WP_041361107.1/649-760	WP_029461021.1/354-462	WP_043524862.1/303-410	WP_051950009.1/299-411	WP_051551325.1/30-135	WP_046830021.1/25-123	WP_073065997.1/26-137	WP_072820178.1/339-451	WP_065853267.1/386-498	WP_058122245.1/16-106	WP_052671068.1/101-197	WP_090096354.1/25-132	WP_062138360.1/221-318	WP_083491904.1/257-367	WP_083476284.1/268-368	WP_079521455.1/194-292	WP_066800409.1/573-679	WP_066331562.1/149-266	WP_096351831.1/1-101	WP_099944129.1/138-245	WP_094467726.1/267-364	WP_094938132.1/19-126	WP_119089419.1/329-446	WP_106694289.1/25-125	WP_103019727.1/578-690	WP_106244514.1/28-129	WP_114274263.1/85-200	WP_093884469.1/254-366	WP_131453984.1/257-363	WP_139036584.1/473-580	WP_139825591.1/139-256	WP_146392509.1/752-855	WP_152490123.1/474-595	WP_164011190.1/66-161	WP_153843023.1/345-452	WP_147194997.1/1-94	WP_160000107.1/17-127	WP_155437368.1/267-372	WP_158244323.1/224-319	WP_160410384.1/325-436	WP_173513862.1/7-102	WP_169306084.1/7-128	WP_179228330.1/316-427	WP_171078820.1/24-129	WP_171267045.1/407-514	WP_190794480.1/341-447	WP_190658861.1/201-311	WP_187309120.1/209-313	WP_190681296.1/159-267	WP_192079602.1/305-408	WP_193921161.1/141-252	WP_190798977.1/163-271	WP_191757275.1/115-231	WP_194563045.1/91-194	WP_199045847.1/185-294	WP_208352587.1/76-186
WP_018872676.1/388-494	WP_018692849.1/152-261	WP_027001794.1/146-251	WP_022660976.1/405-514	WP_041371006.1/311-414	WP_029500343.1/209-320	WP_043526735.1/154-262	WP_051950037.1/444-554	WP_051559217.1/143-249	WP_046961153.1/264-359	WP_073073908.1/155-260	WP_072820178.1/472-586	WP_065868107.1/328-432	WP_058244537.1/29-118	WP_052672388.1/256-362	WP_090100432.1/225-336	WP_062193463.1/1964-2080	WP_083508282.1/282-386	WP_083582774.1/432-532	WP_079540006.1/176-278	WP_066804042.1/164-257	WP_066336861.1/150-266	WP_096353237.1/19-121	WP_099945450.1/150-248	WP_094477942.1/1-110	WP_094942341.1/161-259	WP_119089657.1/13-118	WP_106705853.1/152-253	WP_103029776.1/553-665	WP_106380572.1/43-152	WP_114284800.1/86-199	WP_094082930.1/272-382	WP_131546882.1/44-131	WP_139065187.1/672-779	WP_139826384.1/478-583	WP_146397145.1/780-884	WP_152494848.1/445-563	WP_164513083.1/52-139	WP_154222532.1/197-302	WP_147422583.1/796-904	WP_160011121.1/236-349	WP_155439524.1/18-120	WP_158253192.1/323-422	WP_160827965.1/11-125	WP_173708696.1/256-363	WP_169310911.1/17-138	WP_179228365.1/294-376	WP_171108713.1/55-134	WP_171267502.1/151-256	WP_190794480.1/468-588	WP_190669503.1/822-932	WP_187318242.1/204-313	WP_190683500.1/38-144	WP_192125630.1/508-610	WP_193922328.1/166-273	WP_190800350.1/474-583	WP_191966116.1/59-173	WP_194700146.1/16-118	WP_199290227.1/182-290	WP_208492071.1/64-169
WP_018873520.1/168-270	WP_018698321.1/185-286	WP_027001794.1/554-672	WP_022661444.1/253-362	WP_041372190.1/324-429	WP_029516892.1/215-326	WP_043528700.1/181-278	WP_051950467.1/449-556	WP_051583413.1/188-293	WP_046961153.1/762-874	WP_073074037.1/303-406	WP_072821714.1/340-451	WP_066001338.1/160-270	WP_058247292.1/24-109	WP_052700918.1/463-564	WP_090100432.1/363-467	WP_062238105.1/10-110	WP_083537875.1/50-152	WP_083596719.1/320-416	WP_079545146.1/559-656	WP_066822410.1/176-280	WP_066340395.1/150-265	WP_096380925.1/636-743	WP_099998295.1/30-132	WP_094477944.1/40-148	WP_094942685.1/153-258	WP_119153397.1/563-682	WP_106757872.1/136-235	WP_103122547.1/283-389	WP_106389780.1/248-342	WP_114291703.1/85-198	WP_094226686.1/213-318	WP_132006384.1/181-279	WP_139065425.1/418-517	WP_140048477.1/477-598	WP_146413581.1/734-837	WP_152518233.1/313-428	WP_164519634.1/60-155	WP_154364461.1/143-247	WP_147714623.1/295-393	WP_160063388.1/578-677	WP_155439814.1/373-474	WP_158258614.1/346-450	WP_160878789.1/440-550	WP_174048012.1/24-126	WP_169331312.1/10-135	WP_179358526.1/31-140	WP_171112434.1/20-109	WP_171268298.1/154-271	WP_190819248.1/868-972	WP_190672627.1/332-429	WP_187363317.1/517-611	WP_190683877.1/225-334	WP_192160877.1/548-662	WP_193922703.1/227-336	WP_190803485.1/726-834	WP_192030626.1/134-245	WP_194701482.1/56-160	WP_199305985.1/1084-1193	WP_208626324.1/918-1006
WP_018874888.1/387-494	WP_018698321.1/311-412	WP_027004788.1/175-289	WP_022662042.1/606-716	WP_041444242.1/365-476	WP_029574456.1/297-383	WP_043576969.1/150-258	WP_051950467.1/713-816	WP_051623046.1/145-250	WP_046961179.1/521-623	WP_073074226.1/267-378	WP_072821714.1/473-580	WP_066052442.1/136-245	WP_058316691.1/398-498	WP_052716054.1/385-490	WP_090110762.1/168-283	WP_062251718.1/17-124	WP_083542617.1/21-128	WP_083606029.1/295-396	WP_079566116.1/553-659	WP_066954593.1/279-388	WP_066348540.1/141-242	WP_096383955.1/371-479	WP_100105828.1/137-249	WP_094481226.1/26-137	WP_094942685.1/271-379	WP_119154905.1/417-483	WP_106760925.1/28-128	WP_103135705.1/400-515	WP_106511338.1/197-311	WP_114334594.1/98-200	WP_094227398.1/213-318	WP_132061324.1/155-262	WP_139065425.1/542-646	WP_140197715.1/183-301	WP_146431083.1/735-838	WP_152553239.1/389-510	WP_164533488.1/38-145	WP_154364461.1/263-366	WP_147799035.1/211-313	WP_160118249.1/241-351	WP_155440337.1/19-118	WP_158266932.1/13-107	WP_160936867.1/387-501	WP_174198048.1/12-119	WP_169336854.1/7-126	WP_180143434.1/54-163	WP_171115791.1/22-117	WP_171471350.1/73-184	WP_190900064.1/346-433	WP_190673113.1/151-259	WP_187408148.1/234-339	WP_190688517.1/193-303	WP_192220829.1/174-277	WP_193924469.1/635-744	WP_190803565.1/127-237	WP_192113639.1/271-375	WP_194702637.1/38-141	WP_199306240.1/875-985	WP_209394110.1/83-185
WP_018878508.1/149-253	WP_018700639.1/580-690	WP_027014994.1/210-311	WP_022662107.1/347-456	WP_041496692.1/878-987	WP_029889295.1/146-255	WP_043584394.1/155-255	WP_051957740.1/254-365	WP_051623046.1/23-129	WP_046961448.1/506-613	WP_073087132.1/138-250	WP_072821714.1/601-714	WP_066052442.1/254-362	WP_058317819.1/33-122	WP_052716250.1/263-368	WP_090196450.1/27-127	WP_062283156.1/245-343	WP_083550634.1/48-159	WP_083611316.1/808-906	WP_079679498.1/367-474	WP_066988048.1/743-852	WP_066375249.1/138-252	WP_096384147.1/546-654	WP_100105851.1/510-617	WP_094535707.1/123-225	WP_095136124.1/384-496	WP_119167698.1/314-430	WP_106764550.1/339-435	WP_103138280.1/317-428	WP_106514032.1/20-133	WP_114360162.1/70-184	WP_094228803.1/387-494	WP_132312729.1/563-667	WP_139162830.1/1-93	WP_140625868.1/448-565	WP_146432194.1/755-858	WP_152882117.1/18-142	WP_164534697.1/4-111	WP_154373715.1/148-252	WP_147818052.1/24-125	WP_160295523.1/328-431	WP_155453698.1/271-379	WP_158270761.1/3-100	WP_160938240.1/382-496	WP_174626832.1/34-101	WP_169421387.1/11-138	WP_180538499.1/286-373	WP_171116535.1/25-121	WP_171542662.1/275-380	WP_190918606.1/359-473	WP_190673937.1/1393-1503	WP_187490985.1/42-145	WP_190691290.1/568-673	WP_192220830.1/396-499	WP_193975340.1/493-602	WP_190804053.1/129-239	WP_192216927.1/459-573	WP_194702946.1/135-239	WP_199309024.1/229-339	WP_209659814.1/63-151
WP_018878842.1/618-727	WP_018708912.1/256-356	WP_027124970.1/14-124	WP_022665623.1/10-125	WP_041500205.1/587-696	WP_029897621.1/557-665	WP_043633682.1/340-450	WP_051957806.1/350-469	WP_051630812.1/27-134	WP_046993555.1/720-822	WP_073091589.1/978-1087	WP_072825935.1/221-333	WP_066060449.1/276-388	WP_058384371.1/147-230	WP_052718284.1/720-826	WP_090223825.1/174-288	WP_062310445.1/11-80	WP_083571363.1/47-151	WP_083617540.1/714-806	WP_079685590.1/420-504	WP_067048577.1/183-292	WP_066376550.1/135-250	WP_096433373.1/185-286	WP_100202572.1/152-259	WP_094671107.1/156-270	WP_095221492.1/338-446	WP_119309077.1/173-288	WP_106845054.1/487-586	WP_103399593.1/59-159	WP_106515766.1/31-145	WP_114362652.1/41-159	WP_094267181.1/155-267	WP_132316185.1/14-118	WP_139196124.1/482-577	WP_140654372.1/102-206	WP_146438603.1/741-843	WP_153130155.1/34-159	WP_164656452.1/69-162	WP_154859618.1/253-355	WP_147854717.1/18-121	WP_160318401.1/524-636	WP_155453698.1/393-494	WP_158277607.1/407-502	WP_160957662.1/20-132	WP_175105108.1/273-379	WP_169433897.1/10-133	WP_180540662.1/165-281	WP_171144328.1/7-96	WP_171575509.1/144-249	WP_190918608.1/232-328	WP_190688913.1/315-424	WP_187669253.1/704-817	WP_190692885.1/146-256	WP_192222484.1/146-258	WP_193978872.1/422-529	WP_190811412.1/451-551	WP_192217698.1/406-515	WP_194702984.1/8-113	WP_199331179.1/797-907	WP_209672934.1/86-191
WP_018879850.1/632-736	WP_018716382.1/141-252	WP_027152829.1/525-636	WP_022669196.1/401-510	WP_041514546.1/157-267	WP_029918046.1/124-233	WP_043636763.1/223-335	WP_051963150.1/421-531	WP_051631870.1/252-363	WP_047011440.1/20-127	WP_073128653.1/13-124	WP_072826599.1/343-455	WP_066069040.1/24-129	WP_058494086.1/44-148	WP_052718351.1/352-458	WP_090227223.1/163-275	WP_062356020.1/123-222	WP_083582774.1/670-780	WP_083620486.1/453-554	WP_079689813.1/159-263	WP_067072209.1/135-244	WP_066436733.1/51-166	WP_096433910.1/155-257	WP_100294002.1/28-138	WP_094672417.1/692-803	WP_095237235.1/203-311	WP_119320193.1/330-443	WP_106847084.1/334-437	WP_103424645.1/144-254	WP_106531586.1/384-483	WP_114412112.1/11-118	WP_094299018.1/156-262	WP_132324503.1/130-214	WP_139201625.1/212-321	WP_141183809.1/316-437	WP_146450821.1/730-833	WP_153148896.1/35-159	WP_164697790.1/55-156	WP_154899944.1/221-287	WP_147862699.1/874-973	WP_160365755.1/219-332	WP_155466765.1/260-368	WP_158295538.1/44-145	WP_160964265.1/253-364	WP_175106862.1/110-155	WP_169433902.1/8-119	WP_180541126.1/462-567	WP_171159043.1/6-91	WP_171595106.1/44-147	WP_190938346.1/264-385	WP_190693892.1/430-540	WP_187731623.1/197-267	WP_190707483.1/220-329	WP_192222505.1/23-133	WP_194003692.1/312-420	WP_190813967.1/368-477	WP_192220328.1/51-163	WP_194703277.1/19-120	WP_199350591.1/815-924	WP_209673264.1/77-185
WP_018881523.1/387-494	WP_018719685.1/34-145	WP_027171848.1/188-292	WP_022670492.1/388-497	WP_041514725.1/181-289	WP_029933575.1/529-638	WP_043638534.1/488-598	WP_051964168.1/359-459	WP_051633403.1/517-621	WP_047414633.1/156-245	WP_073129398.1/37-133	WP_073015503.1/223-336	WP_066070641.1/43-152	WP_058511962.1/298-396	WP_052718355.1/460-572	WP_090331933.1/156-264	WP_062408405.1/211-313	WP_083589714.1/144-256	WP_083622612.1/292-394	WP_079690344.1/171-275	WP_067072209.1/711-819	WP_066481433.1/252-362	WP_096449377.1/189-297	WP_100571381.1/120-229	WP_094759398.1/738-846	WP_095246511.1/25-128	WP_119320840.1/615-721	WP_106847659.1/215-314	WP_103426096.1/15-120	WP_106673481.1/149-258	WP_114509075.1/204-316	WP_094418000.1/465-569	WP_132396597.1/432-523	WP_139201625.1/327-434	WP_141183809.1/570-686	WP_146456565.1/764-868	WP_153160300.1/362-476	WP_164854837.1/50-157	WP_155173817.1/662-766	WP_148207547.1/184-230	WP_160376081.1/356-467	WP_155471959.1/142-249	WP_158412814.1/151-257	WP_161258870.1/595-705	WP_175107903.1/308-417	WP_169468329.1/19-139	WP_180724519.1/1477-1579	WP_171163415.1/23-133	WP_171906260.1/514-619	WP_190944335.1/165-277	WP_190694123.1/1199-1309	WP_187808172.1/702-814	WP_190737248.1/214-322	WP_192283694.1/438-541	WP_194004928.1/41-152	WP_190814523.1/129-239	WP_192275156.1/443-557	WP_194703693.1/307-354	WP_199386138.1/287-396	WP_209674118.1/45-151
WP_018882742.1/258-369	WP_018870302.1/187-295	WP_027174720.1/249-362	WP_022670492.1/683-787	WP_041555294.1/310-422	WP_029938684.1/142-250	WP_043683473.1/356-469	WP_051964179.1/555-663	WP_051640621.1/145-250	WP_047418657.1/886-983	WP_073133103.1/39-140	WP_073035099.1/258-370	WP_066085438.1/12-125	WP_058559194.1/366-470	WP_052718370.1/165-270	WP_090331933.1/286-394	WP_062411177.1/20-121	WP_083589714.1/17-127	WP_083622895.1/218-313	WP_079700571.1/17-108	WP_067072211.1/409-515	WP_066534435.1/249-360	WP_096458531.1/182-289	WP_100571460.1/139-251	WP_094778603.1/217-312	WP_095309953.1/423-530	WP_119321338.1/498-611	WP_107143462.1/125-229	WP_103679330.1/438-550	WP_106702273.1/25-140	WP_114509075.1/85-196	WP_094454931.1/122-234	WP_132434817.1/447-550	WP_139201625.1/449-556	WP_141348697.1/194-309	WP_146503499.1/773-876	WP_153243681.1/232-355	WP_164876171.1/2-111	WP_155303652.1/17-119	WP_148232819.1/869-967	WP_160460038.1/70-179	WP_155471959.1/271-380	WP_158497777.1/37-142	WP_161259335.1/155-259	WP_175108565.1/122-230	WP_169530249.1/42-132	WP_180969940.1/474-581	WP_171168295.1/22-105	WP_171975230.1/144-249	WP_191039892.1/39-124	WP_190700338.1/230-340	WP_188027399.1/382-481	WP_190747192.1/521-633	WP_192585420.1/298-410	WP_194023738.1/1253-1353	WP_190817303.1/81-191	WP_192395950.1/133-245	WP_194758036.1/115-217	WP_199393957.1/369-479	WP_209690416.1/115-210
WP_018899439.1/169-273	WP_018874439.1/510-619	WP_027177503.1/150-247	WP_022670619.1/309-413	WP_041603750.1/146-256	WP_030004844.1/41-146	WP_043699177.1/974-1077	WP_051964199.1/415-535	WP_051640621.1/23-128	WP_047812572.1/370-468	WP_073147061.1/90-183	WP_073035099.1/387-488	WP_066119919.1/242-350	WP_058559247.1/120-223	WP_052721376.1/220-326	WP_090331933.1/412-526	WP_062417590.1/1960-2002	WP_083598837.1/114-225	WP_083624923.1/709-802	WP_079701101.1/1198-1300	WP_067078446.1/236-346	WP_066628579.1/200-300	WP_096458531.1/300-408	WP_100571988.1/17-126	WP_094817776.1/143-247	WP_095311208.1/331-439	WP_119321341.1/336-451	WP_107231430.1/566-662	WP_103710621.1/184-288	WP_106759949.1/291-406	WP_114510269.1/91-206	WP_094479108.1/10-121	WP_132535477.1/412-517	WP_139201625.1/93-190	WP_141350999.1/146-266	WP_146507007.1/717-773	WP_153302284.1/223-338	WP_164929092.1/51-144	WP_155316063.1/17-119	WP_148596701.1/271-375	WP_160485253.1/218-321	WP_155471959.1/532-619	WP_158513986.1/532-623	WP_161261951.1/573-684	WP_175108972.1/154-263	WP_169552432.1/26-130	WP_181054758.1/162-268	WP_171395148.1/6-94	WP_172364380.1/517-623	WP_191043310.1/330-450	WP_190712091.1/137-247	WP_188130104.1/186-290	WP_190753103.1/156-265	WP_192606075.1/309-414	WP_194028047.1/942-1048	WP_190883242.1/141-255	WP_192498165.1/158-267	WP_194841645.1/196-299	WP_199531810.1/156-263	WP_209729115.1/68-176
WP_018901390.1/846-937	WP_018897249.1/139-248	WP_027179701.1/482-593	WP_022722224.1/136-245	WP_041687196.1/25-136	WP_030005386.1/11-120	WP_043701627.1/30-94	WP_051964204.1/423-526	WP_051646229.1/561-656	WP_047813681.1/872-976	WP_073163288.1/7-119	WP_073128801.1/228-341	WP_066142477.1/141-242	WP_058574456.1/11-109	WP_052721397.1/231-337	WP_090334250.1/180-292	WP_062439940.1/15-73	WP_083598837.1/2-102	WP_083625080.1/255-357	WP_079701101.1/155-252	WP_067264079.1/321-426	WP_066639814.1/362-458	WP_096458531.1/557-666	WP_100584468.1/64-179	WP_094817776.1/271-379	WP_095370330.1/202-310	WP_119367509.1/386-504	WP_107402599.1/783-884	WP_103895676.1/114-229	WP_106820592.1/510-624	WP_114512425.1/82-196	WP_094548908.1/115-221	WP_132536798.1/69-173	WP_139220685.1/627-730	WP_141397360.1/454-572	WP_146513977.1/752-851	WP_153754442.1/12-124	WP_165271707.1/31-138	WP_155320089.1/265-367	WP_148599998.1/6-106	WP_160593852.1/224-332	WP_155708025.1/134-241	WP_158514914.1/110-218	WP_161484650.1/332-444	WP_175111951.1/151-257	WP_169606867.1/15-133	WP_181069895.1/916-1024	WP_171467483.1/36-113	WP_172399678.1/499-608	WP_191043397.1/16-133	WP_190712139.1/317-429	WP_188167001.1/12-116	WP_190755449.1/322-433	WP_192618608.1/580-679	WP_194028269.1/807-920	WP_190942201.1/148-256	WP_192498165.1/27-139	WP_195270571.1/27-68	WP_199556298.1/43-153	WP_209768507.1/73-129
WP_018901815.1/170-275	WP_018912272.1/157-271	WP_027236471.1/101-213	WP_022728962.1/248-356	WP_041711106.1/155-263	WP_030005493.1/249-341	WP_043732010.1/40-151	WP_051964988.1/112-223	WP_051670839.1/155-261	WP_047813809.1/522-620	WP_073223473.1/201-304	WP_073131756.1/208-317	WP_066146990.1/143-256	WP_058585461.1/11-114	WP_052721513.1/598-705	WP_090334250.1/310-423	WP_062446454.1/248-353	WP_083598961.1/32-143	WP_083628321.1/387-489	WP_079701634.1/14-107	WP_067268210.1/130-240	WP_066640656.1/258-365	WP_096458531.1/682-790	WP_100585857.1/17-127	WP_094823853.1/268-375	WP_095399015.1/156-247	WP_119450115.1/733-846	WP_107492971.1/124-222	WP_104357521.1/83-190	WP_106821103.1/539-654	WP_114611778.1/103-205	WP_094604118.1/157-258	WP_132575878.1/321-425	WP_139515733.1/153-258	WP_141466370.1/80-196	WP_146514852.1/728-832	WP_153799200.1/544-666	WP_165356396.1/62-163	WP_155364792.1/455-559	WP_148701457.1/16-104	WP_160594779.1/48-155	WP_155708025.1/262-374	WP_158559132.1/83-176	WP_161492466.1/343-440	WP_175153801.1/143-249	WP_169607285.1/13-136	WP_181120774.1/297-398	WP_173019521.1/26-64	WP_172600486.1/353-455	WP_191130782.1/394-508	WP_190713177.1/1028-1139	WP_188548643.1/209-312	WP_190757718.1/835-950	WP_192622698.1/453-566	WP_194028917.1/720-819	WP_190949766.1/148-256	WP_192623650.1/276-389	WP_195494740.1/12-116	WP_199559866.1/5-111	WP_209773184.1/65-146
WP_018902411.1/156-261	WP_018934656.1/310-417	WP_027240595.1/258-368	WP_022771290.1/457-563	WP_041857615.1/150-260	WP_031238446.1/229-337	WP_043745072.1/420-524	WP_051965193.1/299-409	WP_051670839.1/26-131	WP_047864806.1/134-250	WP_073242796.1/51-154	WP_073136899.1/141-253	WP_066156045.1/291-392	WP_058718485.1/12-114	WP_052721604.1/802-909	WP_090335579.1/163-274	WP_062492723.1/136-239	WP_083615437.1/16-114	WP_083628413.1/195-296	WP_079703284.1/178-267	WP_067272404.1/143-249	WP_066666029.1/218-326	WP_096487649.1/147-256	WP_100594684.1/121-231	WP_094837110.1/142-241	WP_095609838.1/154-252	WP_119533698.1/355-436	WP_107850342.1/360-462	WP_104547093.1/698-804	WP_106827877.1/418-526	WP_114694020.1/288-394	WP_094672108.1/552-665	WP_132768000.1/299-404	WP_139555919.1/464-571	WP_141466647.1/459-575	WP_146526647.1/761-865	WP_153935092.1/198-281	WP_165359680.1/34-138	WP_155366241.1/463-564	WP_148781366.1/897-992	WP_160599915.1/221-335	WP_155708025.1/389-489	WP_158592568.1/102-203	WP_161604501.1/321-429	WP_175171251.1/75-183	WP_169614793.1/459-578	WP_181196681.1/1478-1578	WP_173310308.1/23-123	WP_172684108.1/175-280	WP_191130841.1/433-545	WP_190715597.1/559-668	WP_188559376.1/209-320	WP_190759557.1/405-511	WP_192673594.1/308-418	WP_194031611.1/479-584	WP_190975189.1/263-373	WP_192687770.1/270-380	WP_195539772.1/131-226	WP_199885107.1/46-152	WP_210394693.1/72-170
WP_018913172.1/224-329	WP_018948855.1/155-261	WP_027245654.1/101-212	WP_022771479.1/411-518	WP_041865046.1/141-248	WP_031310647.1/475-573	WP_043753643.1/264-376	WP_051965239.1/305-416	WP_051670839.1/278-382	WP_047960247.1/724-834	WP_073243122.1/512-622	WP_073136899.1/267-376	WP_066219077.1/506-615	WP_058797405.1/12-116	WP_052721812.1/101-209	WP_090335579.1/293-404	WP_062493227.1/220-315	WP_083640116.1/1-113	WP_083682428.1/91-194	WP_079733984.1/672-766	WP_067506750.1/22-130	WP_066666591.1/311-417	WP_096552643.1/250-360	WP_100595496.1/149-259	WP_094852212.1/157-252	WP_095617724.1/157-274	WP_119631625.1/300-400	WP_107974647.1/527-630	WP_104901728.1/391-504	WP_106862448.1/566-682	WP_114694549.1/291-406	WP_094672108.1/879-992	WP_132773902.1/414-519	WP_139556262.1/202-310	WP_141625154.1/174-292	WP_146528681.1/236-340	WP_154067193.1/354-473	WP_165390707.1/52-158	WP_155397623.1/197-303	WP_148894420.1/179-280	WP_160603512.1/38-147	WP_155834850.1/449-552	WP_158624844.1/417-500	WP_161634946.1/459-571	WP_175225167.1/114-220	WP_169650173.1/23-135	WP_181357700.1/134-230	WP_173421510.1/4-42	WP_172825430.1/106-206	WP_191132958.1/334-444	WP_190729079.1/418-528	WP_188559407.1/183-295	WP_190760314.1/469-578	WP_192673929.1/355-447	WP_194050943.1/966-1078	WP_190984807.1/310-420	WP_193199611.1/13-120	WP_195607841.1/13-116	WP_199930456.1/161-272	WP_210411742.1/43-147
WP_018934656.1/453-540	WP_018953956.1/291-401	WP_027258649.1/218-332	WP_022771930.1/640-742	WP_041879050.1/158-258	WP_031346171.1/359-469	WP_043765685.1/156-266	WP_051967930.1/325-436	WP_051673555.1/146-250	WP_047966718.1/335-440	WP_073253050.1/12-128	WP_073136899.1/390-502	WP_066244746.1/268-379	WP_058797408.1/149-253	WP_052721854.1/433-539	WP_090335579.1/552-666	WP_062515334.1/10-108	WP_083671553.1/179-292	WP_083685458.1/157-258	WP_080054186.1/172-276	WP_067529202.1/18-126	WP_066671259.1/11-117	WP_096557144.1/369-479	WP_100595504.1/16-128	WP_094988983.1/443-551	WP_095649255.1/284-392	WP_119631891.1/585-700	WP_107974647.1/675-775	WP_105041197.1/14-91	WP_106892995.1/274-390	WP_114694956.1/67-175	WP_094673636.1/249-353	WP_132778767.1/414-519	WP_139793996.1/149-256	WP_141732100.1/41-158	WP_146533033.1/724-828	WP_154118245.1/248-341	WP_165420425.1/13-107	WP_155450487.1/7-107	WP_148908663.1/32-135	WP_160608843.1/218-318	WP_155837492.1/155-257	WP_158631323.1/55-157	WP_161693907.1/351-460	WP_175225344.1/148-248	WP_169711730.1/19-134	WP_181374031.1/134-242	WP_173872650.1/11-120	WP_172825451.1/35-143	WP_191311255.1/187-298	WP_190733755.1/526-639	WP_188567998.1/797-911	WP_190768037.1/15-115	WP_192815354.1/75-186	WP_194063791.1/633-736	WP_191005929.1/552-660	WP_193310534.1/392-504	WP_195614758.1/20-123	WP_199930456.1/36-145	WP_210547610.1/19-119
WP_018936248.1/151-261	WP_018969409.1/145-254	WP_027287921.1/145-258	WP_022771985.1/320-425	WP_041929124.1/305-405	WP_031458499.1/249-357	WP_043767125.1/268-379	WP_051969095.1/566-677	WP_051679918.1/136-242	WP_047973165.1/121-215	WP_073306673.1/349-445	WP_073196321.1/391-441	WP_066247498.1/355-461	WP_058797408.1/20-125	WP_052722702.1/591-698	WP_090336088.1/407-519	WP_062551534.1/239-329	WP_083674134.1/20-128	WP_083686255.1/472-573	WP_080057454.1/637-728	WP_067563727.1/341-445	WP_066704822.1/178-293	WP_096564679.1/553-663	WP_100599286.1/131-231	WP_095037226.1/449-549	WP_095822128.1/249-356	WP_119674785.1/246-361	WP_107977960.1/274-372	WP_105047048.1/272-378	WP_107065711.1/33-147	WP_114827919.1/354-452	WP_094710600.1/444-548	WP_132977141.1/473-575	WP_139832162.1/395-501	WP_141776260.1/36-149	WP_146537284.1/741-845	WP_154383724.1/509-633	WP_165422774.1/154-240	WP_155473581.1/149-252	WP_148909260.1/34-136	WP_160609053.1/22-122	WP_155837492.1/30-130	WP_158637345.1/268-372	WP_161744645.1/364-473	WP_175526680.1/710-817	WP_169788161.1/18-140	WP_181525080.1/84-183	WP_174267134.1/18-108	WP_172844255.1/270-379	WP_191311508.1/556-651	WP_190747046.1/142-252	WP_188662822.1/16-120	WP_190772856.1/388-498	WP_193309008.1/679-786	WP_194063791.1/748-861	WP_191038315.1/320-428	WP_193340312.1/146-260	WP_195626879.1/11-113	WP_199932618.1/4-112	WP_210619023.1/76-186
WP_018937987.1/831-937	WP_018969410.1/143-254	WP_027311791.1/659-769	WP_022772063.1/763-870	WP_041934091.1/900-1011	WP_031458499.1/542-653	WP_043788333.1/54-161	WP_051971648.1/138-245	WP_051679918.1/15-121	WP_048063392.1/249-355	WP_073307734.1/87-175	WP_073253993.1/16-130	WP_066249896.1/24-130	WP_058797408.1/288-389	WP_052723184.1/145-210	WP_090336088.1/544-647	WP_062690503.1/365-477	WP_083682038.1/157-262	WP_083686456.1/456-556	WP_080239430.1/178-279	WP_067615814.1/142-251	WP_066723109.1/250-353	WP_096578786.1/500-607	WP_100824432.1/108-216	WP_095045483.1/12-118	WP_096056182.1/789-897	WP_119681470.1/412-528	WP_108261185.1/1005-1106	WP_105218670.1/201-299	WP_107137084.1/401-515	WP_114868480.1/85-200	WP_094956038.1/499-604	WP_132977592.1/507-604	WP_139925476.1/148-253	WP_141833574.1/26-150	WP_146537574.1/740-838	WP_154401954.1/452-567	WP_165456250.1/52-152	WP_155516841.1/53-157	WP_148962737.1/9-103	WP_160613713.1/45-149	WP_155887465.1/464-558	WP_158639036.1/488-590	WP_161782360.1/91-204	WP_175543597.1/200-316	WP_169789815.1/2-115	WP_181604949.1/21-120	WP_174502479.1/25-105	WP_172961561.1/117-223	WP_191313271.1/189-307	WP_190751066.1/564-677	WP_188695434.1/331-446	WP_190773224.1/299-407	WP_193571759.1/138-249	WP_194066697.1/632-736	WP_191189083.1/138-246	WP_193711221.1/312-398	WP_195681676.1/24-125	WP_200192138.1/273-380	WP_210731993.1/95-191
WP_018940288.1/618-728	WP_018970275.1/25-131	WP_027311835.1/281-378	WP_022772492.1/549-659	WP_041955287.1/1603-1713	WP_031472381.1/485-591	WP_043803479.1/259-370	WP_051994854.1/291-400	WP_051691254.1/33-139	WP_048067368.1/790-903	WP_073315214.1/72-166	WP_073322434.1/613-726	WP_066286478.1/334-440	WP_058862701.1/77-179	WP_052723279.1/323-430	WP_090338635.1/163-274	WP_062748634.1/3-93	WP_083686161.1/548-653	WP_083689519.1/139-237	WP_080482129.1/341-433	WP_067615814.1/270-373	WP_066723857.1/267-378	WP_096586678.1/489-599	WP_100824647.1/150-257	WP_095045484.1/13-117	WP_096154312.1/133-244	WP_119761568.1/140-253	WP_108261185.1/1144-1243	WP_105460018.1/134-234	WP_107358029.1/16-128	WP_114876916.1/85-199	WP_095509455.1/221-322	WP_133065106.1/181-270	WP_140001019.1/88-194	WP_142082407.1/298-413	WP_146576963.1/82-186	WP_154616786.1/299-412	WP_165485875.1/86-188	WP_155523472.1/194-300	WP_149036462.1/51-136	WP_160617877.1/227-337	WP_155897979.1/1-102	WP_158671840.1/272-388	WP_161803197.1/131-219	WP_175544954.1/31-133	WP_169813484.1/11-133	WP_181836161.1/491-599	WP_174803615.1/4-97	WP_172961591.1/519-624	WP_191313271.1/315-428	WP_190757313.1/269-378	WP_188815499.1/216-322	WP_190773224.1/55-164	WP_193600774.1/522-634	WP_194066697.1/755-866	WP_191756533.1/138-248	WP_193871528.1/2050-2161	WP_195681721.1/50-151	WP_200249292.1/552-662	WP_210823348.1/94-191
WP_018948690.1/416-501	WP_018973660.1/14-122	WP_027312558.1/359-472	WP_022772492.1/671-780	WP_041974125.1/183-273	WP_031485118.1/386-496	WP_043810066.1/167-275	WP_052002344.1/144-254	WP_051691296.1/136-247	WP_048073651.1/40-157	WP_073320145.1/444-551	WP_073325956.1/230-342	WP_066293734.1/142-249	WP_059024921.1/14-120	WP_052723290.1/1-98	WP_090338635.1/294-405	WP_062754285.1/211-322	WP_083696715.1/42-147	WP_083700673.1/672-773	WP_080524007.1/27-132	WP_067620495.1/132-243	WP_066723952.1/401-504	WP_096602765.1/376-483	WP_100824685.1/49-161	WP_095110031.1/267-372	WP_096155091.1/262-367	WP_119819515.1/24-135	WP_108261185.1/867-967	WP_106133294.1/317-419	WP_107407163.1/25-117	WP_114877590.1/308-421	WP_095513549.1/236-329	WP_133226273.1/691-764	WP_140216630.1/173-280	WP_142162676.1/64-177	WP_146577463.1/769-872	WP_154743847.1/367-492	WP_165496950.1/50-155	WP_155597206.1/271-374	WP_149210702.1/23-132	WP_160670978.1/44-152	WP_155933974.1/540-638	WP_158681852.1/7-108	WP_161822775.1/86-195	WP_175561838.1/118-221	WP_169814228.1/11-131	WP_181969949.1/779-880	WP_174863765.1/16-116	WP_172961663.1/275-383	WP_191755905.1/140-254	WP_190757984.1/145-255	WP_188840051.1/662-765	WP_190773944.1/363-473	WP_193676794.1/353-445	WP_194219964.1/21-128	WP_191757294.1/124-235	WP_193885228.1/526-635	WP_195682664.1/21-111	WP_200271207.1/708-818	WP_210829175.1/22-127
WP_018948865.1/588-696	WP_018975541.1/39-154	WP_027347251.1/135-253	WP_022773276.1/470-574	WP_042151779.1/293-393	WP_031497420.1/809-915	WP_043814355.1/428-539	WP_052012852.1/145-254	WP_051691296.1/29-130	WP_048079926.1/245-352	WP_073326045.1/151-253	WP_073331390.1/269-380	WP_066309643.1/136-245	WP_059122309.1/7-97	WP_052723418.1/464-571	WP_090338635.1/425-535	WP_062755308.1/222-303	WP_083704089.1/28-138	WP_083700867.1/283-383	WP_080877774.1/41-145	WP_067647209.1/147-245	WP_066724452.1/17-125	WP_096604070.1/1108-1217	WP_100828214.1/120-221	WP_095147261.1/571-673	WP_096155188.1/419-527	WP_119859146.1/413-526	WP_108373174.1/25-127	WP_106134144.1/426-528	WP_107485763.1/16-122	WP_114883038.1/85-200	WP_095611895.1/393-505	WP_133229657.1/159-249	WP_140485648.1/1137-1245	WP_142181278.1/162-276	WP_146577533.1/731-834	WP_154766915.1/180-295	WP_165496981.1/51-141	WP_155707919.1/132-235	WP_149309993.1/46-157	WP_160673400.1/219-318	WP_155956438.1/30-106	WP_158750332.1/8-108	WP_161838479.1/151-245	WP_176048871.1/122-228	WP_169853314.1/26-131	WP_182130199.1/23-132	WP_175308535.1/16-116	WP_173065516.1/37-141	WP_191774346.1/183-275	WP_190760422.1/150-260	WP_188869375.1/711-811	WP_190774398.1/13-120	WP_193712338.1/296-401	WP_194287235.1/15-115	WP_191757375.1/141-254	WP_193965909.1/309-419	WP_195682838.1/34-124	WP_200327246.1/741-851	WP_210851053.1/79-186
WP_018952840.1/269-376	WP_018982876.1/843-948	WP_027366974.1/461-558	WP_022774544.1/326-435	WP_042269536.1/148-260	WP_031547934.1/16-125	WP_043847013.1/280-386	WP_052013055.1/144-252	WP_051691334.1/30-134	WP_048085035.1/156-264	WP_073326251.1/33-128	WP_073355569.1/658-793	WP_066323405.1/144-252	WP_059171896.1/167-271	WP_052727179.1/488-576	WP_090338635.1/554-665	WP_062778133.1/220-317	WP_083704089.1/304-409	WP_083719963.1/188-288	WP_080922907.1/174-256	WP_067655927.1/10-118	WP_066725869.1/17-126	WP_096605800.1/1691-1799	WP_100829754.1/120-238	WP_095151239.1/276-383	WP_096156552.1/254-348	WP_120206232.1/44-157	WP_108385720.1/146-237	WP_106134144.1/679-781	WP_107492824.1/367-481	WP_114961208.1/211-324	WP_095652070.1/130-215	WP_133230409.1/378-483	WP_140622545.1/1018-1124	WP_142530503.1/225-341	WP_146580158.1/762-858	WP_155171865.1/476-592	WP_165502692.1/268-363	WP_155828403.1/44-146	WP_149313728.1/12-115	WP_160675270.1/6-118	WP_156004077.1/365-476	WP_158790461.1/257-360	WP_161884162.1/290-400	WP_176110552.1/149-254	WP_169930340.1/14-135	WP_182482606.1/476-585	WP_175308718.1/13-113	WP_173076408.1/240-343	WP_191774346.1/210-300	WP_190760422.1/20-134	WP_188928352.1/636-732	WP_190776688.1/194-304	WP_193873118.1/42-154	WP_194519891.1/37-131	WP_191965652.1/400-509	WP_193974170.1/209-313	WP_195683536.1/16-122	WP_200330280.1/984-1092	WP_211176320.1/79-199
WP_018953256.1/315-422	WP_018983311.1/160-269	WP_027412585.1/14-122	WP_022774597.1/144-253	WP_042288824.1/155-264	WP_031561414.1/18-124	WP_043934610.1/164-213	WP_052016925.1/114-223	WP_051691471.1/143-249	WP_048085057.1/299-391	WP_073326410.1/57-154	WP_073465576.1/381-489	WP_066324456.1/11-102	WP_059284977.1/3-104	WP_052727179.1/590-693	WP_090379211.1/177-291	WP_062842942.1/133-218	WP_083705962.1/146-259	WP_083809386.1/493-594	WP_081049582.1/16-117	WP_067668930.1/23-132	WP_066726271.1/215-315	WP_096629804.1/15-123	WP_100829970.1/149-260	WP_095156169.1/567-675	WP_096198896.1/143-250	WP_120206321.1/15-134	WP_108408057.1/421-512	WP_106135433.1/134-239	WP_107566638.1/25-142	WP_114966050.1/92-206	WP_095721538.1/55-166	WP_133231036.1/391-496	WP_140787025.1/422-512	WP_142596027.1/34-151	WP_146584689.1/722-825	WP_155320047.1/259-368	WP_165502841.1/13-108	WP_156090405.1/107-209	WP_149393649.1/20-123	WP_160682417.1/135-246	WP_156332898.1/351-451	WP_158795570.1/73-180	WP_161890732.1/569-670	WP_176362411.1/147-255	WP_170021391.1/17-142	WP_182718768.1/172-278	WP_175408924.1/28-133	WP_173080104.1/137-243	WP_192078996.1/178-298	WP_190761326.1/323-379	WP_189345459.1/430-532	WP_190779686.1/502-612	WP_193874613.1/154-258	WP_194710109.1/410-515	WP_192140337.1/24-127	WP_193984242.1/1464-1579	WP_195683731.1/28-157	WP_200353323.1/454-562	WP_211211574.1/70-133
WP_018953828.1/582-689	WP_018987168.1/15-124	WP_027456652.1/140-253	WP_022776191.1/395-503	WP_042323707.1/148-260	WP_031569394.1/295-402	WP_044216800.1/961-1069	WP_052020234.1/143-244	WP_051691471.1/22-128	WP_048088172.1/298-405	WP_073362806.1/214-319	WP_073507215.1/224-328	WP_066330599.1/13-125	WP_059392789.1/3-106	WP_052730353.1/190-294	WP_090483082.1/143-257	WP_063182675.1/216-276	WP_083712207.1/31-135	WP_083811315.1/776-875	WP_081130031.1/12-118	WP_067720058.1/18-126	WP_066726666.1/135-242	WP_096642319.1/928-1036	WP_100830040.1/21-134	WP_095437007.1/267-383	WP_096198896.1/19-126	WP_120243620.1/959-1073	WP_108442678.1/251-350	WP_106256019.1/479-584	WP_107711879.1/19-134	WP_114966621.1/483-597	WP_095723057.1/251-365	WP_133231038.1/306-398	WP_140852869.1/179-285	WP_143085962.1/178-294	WP_146585792.1/729-839	WP_155363165.1/508-633	WP_165611205.1/75-166	WP_156093050.1/107-209	WP_149438622.1/9-118	WP_160718360.1/59-170	WP_156391674.1/640-735	WP_158798460.1/235-332	WP_161939936.1/308-418	WP_176505336.1/704-814	WP_170062619.1/22-139	WP_182832562.1/212-313	WP_175409825.1/5-91	WP_173080394.1/179-285	WP_192078996.1/306-420	WP_190765096.1/155-268	WP_189357030.1/331-424	WP_190789189.1/180-291	WP_193875403.1/129-237	WP_195172018.1/490-545	WP_192166482.1/494-603	WP_194003633.1/150-264	WP_195683805.1/20-122	WP_200591751.1/21-130	WP_211213816.1/20-126
WP_018953828.1/710-816	WP_018990379.1/374-481	WP_027458768.1/131-240	WP_022776372.1/334-438	WP_042339540.1/178-289	WP_031577496.1/11-121	WP_044416132.1/460-557	WP_052020234.1/269-373	WP_051692586.1/552-650	WP_048133713.1/268-375	WP_073364566.1/228-334	WP_073614419.1/299-413	WP_066331422.1/352-463	WP_059415749.1/11-114	WP_052730729.1/275-382	WP_090498679.1/212-322	WP_063182870.1/226-278	WP_083722906.1/38-143	WP_083842192.1/39-140	WP_081153604.1/142-249	WP_067845651.1/18-126	WP_066728561.1/8-120	WP_096662272.1/337-448	WP_100831064.1/138-250	WP_095438231.1/601-705	WP_096199934.1/25-131	WP_120245292.1/695-812	WP_108444947.1/165-268	WP_106256589.1/576-681	WP_107738054.1/135-249	WP_114973073.1/83-196	WP_096204575.1/173-284	WP_133263783.1/412-504	WP_140944282.1/386-491	WP_143166092.1/278-387	WP_146593706.1/807-912	WP_155469295.1/502-621	WP_165820157.1/59-151	WP_156481556.1/37-136	WP_149483332.1/12-122	WP_160718498.1/153-259	WP_156419302.1/25-98	WP_158817055.1/154-262	WP_161957548.1/198-306	WP_176638402.1/48-142	WP_170067508.1/16-121	WP_183031182.1/1477-1589	WP_175409992.1/16-116	WP_173080394.1/301-406	WP_192098924.1/195-308	WP_190770423.1/449-558	WP_189374042.1/280-391	WP_190789226.1/302-412	WP_193877293.1/149-259	WP_195683895.1/199-308	WP_192218319.1/296-407	WP_194007852.1/280-393	WP_195710242.1/248-352	WP_200597593.1/20-128	WP_211530917.1/75-176
WP_018977496.1/258-366	WP_018992123.1/599-710	WP_027467304.1/345-442	WP_022776567.1/551-660	WP_042349422.1/657-750	WP_031586456.1/24-116	WP_044429104.1/268-377	WP_052036321.1/19-128	WP_051694222.1/139-244	WP_048137337.1/216-323	WP_073365338.1/61-152	WP_073626626.1/670-789	WP_066331557.1/345-456	WP_059418765.1/11-113	WP_052730790.1/273-381	WP_090502826.1/19-130	WP_063226117.1/96-185	WP_083729696.1/247-351	WP_083874967.1/321-427	WP_081155370.1/143-235	WP_067875882.1/27-135	WP_066731861.1/380-495	WP_096696450.1/356-467	WP_100831082.1/148-260	WP_095524238.1/115-221	WP_096200269.1/261-369	WP_120245553.1/506-623	WP_108528174.1/398-498	WP_106257531.1/574-686	WP_107783606.1/430-546	WP_114973820.1/330-444	WP_096205318.1/157-268	WP_133305157.1/624-727	WP_141199884.1/148-251	WP_143189220.1/216-323	WP_146599206.1/718-822	WP_155594284.1/542-593	WP_165824442.1/63-175	WP_156518738.1/536-639	WP_149486309.1/310-418	WP_160727499.1/221-331	WP_156422073.1/597-699	WP_158825065.1/247-347	WP_162055546.1/566-676	WP_176638891.1/109-215	WP_170153834.1/13-122	WP_183346100.1/670-780	WP_175436842.1/7-105	WP_173080565.1/463-572	WP_192161529.1/142-255	WP_190773236.1/362-467	WP_189377537.1/11-115	WP_190789390.1/29-139	WP_193890055.1/544-656	WP_195820430.1/14-118	WP_192220046.1/451-560	WP_194021407.1/329-422	WP_195710263.1/114-219	WP_200598146.1/22-130	WP_211621972.1/70-135
WP_018978973.1/261-367	WP_018996401.1/470-579	WP_027467493.1/635-744	WP_022776606.1/133-240	WP_042525083.1/283-381	WP_032062813.1/294-380	WP_044513631.1/56-165	WP_052036337.1/373-482	WP_051694222.1/261-366	WP_048139148.1/106-202	WP_073371794.1/211-325	WP_074059659.1/501-614	WP_066334538.1/361-470	WP_059418773.1/475-580	WP_052730876.1/744-851	WP_090502826.1/193-303	WP_063233285.1/206-259	WP_083747276.1/195-301	WP_083887209.1/312-412	WP_081168867.1/143-245	WP_067984263.1/178-272	WP_066783383.1/137-250	WP_096718408.1/615-723	WP_100861184.1/27-126	WP_095602103.1/166-271	WP_096205318.1/284-394	WP_120521511.1/233-347	WP_108620800.1/353-451	WP_106286814.1/474-587	WP_107851528.1/140-254	WP_115380947.1/88-201	WP_096205629.1/57-153	WP_133438776.1/412-516	WP_141616352.1/436-540	WP_143388645.1/193-310	WP_146649153.1/739-845	WP_155597250.1/273-395	WP_165837138.1/45-141	WP_156573301.1/12-131	WP_149504078.1/330-442	WP_160730236.1/253-366	WP_156528914.1/409-514	WP_158825413.1/84-191	WP_162085228.1/416-529	WP_176649134.1/10-119	WP_170198664.1/11-134	WP_183346328.1/421-535	WP_175439133.1/4-105	WP_173081143.1/401-508	WP_192238704.1/16-130	WP_190774398.1/1383-1487	WP_189461947.1/303-406	WP_190789701.1/509-620	WP_193893639.1/423-525	WP_195862255.1/27-131	WP_192220817.1/505-607	WP_194025478.1/324-439	WP_195712351.1/249-348	WP_200615694.1/371-478	WP_211621982.1/17-125
WP_018986093.1/396-501	WP_019002640.1/248-356	WP_027472941.1/519-606	WP_022776616.1/162-272	WP_042564617.1/822-930	WP_032089787.1/326-407	WP_044556123.1/911-1021	WP_052036418.1/17-127	WP_051695956.1/21-127	WP_048139149.1/259-365	WP_073388745.1/169-273	WP_074065001.1/133-246	WP_066339960.1/176-287	WP_059423017.1/11-109	WP_052730911.1/603-709	WP_090502826.1/426-536	WP_063247303.1/14-94	WP_083755633.1/4-96	WP_083912430.1/616-715	WP_081171487.1/131-215	WP_068017738.1/17-125	WP_066801229.1/266-373	WP_096722896.1/336-443	WP_100864703.1/171-283	WP_095602103.1/282-398	WP_096205629.1/166-279	WP_120525902.1/28-147	WP_108622196.1/255-358	WP_106288866.1/188-293	WP_107903124.1/391-493	WP_115383909.1/92-206	WP_096206661.1/25-136	WP_133540920.1/163-268	WP_141616352.1/991-1078	WP_143400847.1/294-402	WP_146785035.1/725-829	WP_155600515.1/266-391	WP_165886615.1/54-155	WP_156587872.1/647-758	WP_149737756.1/241-339	WP_160730612.1/27-130	WP_156822069.1/235-331	WP_158826143.1/18-112	WP_162096658.1/317-423	WP_176720188.1/470-573	WP_170201506.1/10-131	WP_183354040.1/286-392	WP_175488482.1/24-122	WP_173082819.1/29-139	WP_192281921.1/181-303	WP_190777691.1/1649-1752	WP_189578206.1/442-545	WP_190793363.1/371-481	WP_193918276.1/456-562	WP_195891904.1/11-121	WP_192376154.1/671-783	WP_194026495.1/350-395	WP_195713289.1/47-141	WP_200751269.1/10-118	WP_211623519.1/82-192
WP_018991980.1/361-466	WP_019026019.1/241-349	WP_027522292.1/21-131	WP_022776621.1/150-257	WP_042722962.1/279-389	WP_032532954.1/29-133	WP_044617486.1/199-305	WP_052036587.1/266-374	WP_051697054.1/551-649	WP_048139813.1/108-214	WP_073410198.1/54-158	WP_074078288.1/1-34	WP_066342593.1/11-121	WP_059424192.1/150-254	WP_052733207.1/479-592	WP_090556690.1/19-131	WP_063248489.1/207-307	WP_083821477.1/162-273	WP_083912440.1/544-648	WP_081202614.1/143-233	WP_068038401.1/20-129	WP_066801283.1/9-107	WP_096780960.1/7-111	WP_100886989.1/13-126	WP_095602103.1/547-648	WP_096206059.1/207-318	WP_120528731.1/270-386	WP_108622778.1/471-572	WP_106291534.1/177-282	WP_107932141.1/382-489	WP_115391755.1/216-329	WP_096384264.1/442-554	WP_133548384.1/155-259	WP_141616428.1/851-953	WP_143402302.1/293-410	WP_146829042.1/724-829	WP_155642070.1/501-623	WP_165899687.1/47-153	WP_156788021.1/298-405	WP_149749900.1/26-130	WP_160732607.1/201-310	WP_156824561.1/19-122	WP_158828524.1/231-326	WP_162142951.1/506-595	WP_176754684.1/262-369	WP_170204697.1/8-113	WP_183354814.1/669-782	WP_175647730.1/36-141	WP_173082944.1/220-324	WP_192377043.1/51-140	WP_190789390.1/155-266	WP_189607333.1/288-378	WP_190813783.1/373-480	WP_193953094.1/280-391	WP_195913955.1/4-111	WP_192587118.1/438-548	WP_194028047.1/278-389	WP_195713292.1/243-347	WP_200817702.1/233-338	WP_211623699.1/77-143
WP_018992123.1/343-450	WP_019029556.1/7-113	WP_027522441.1/101-206	WP_022776625.1/947-1053	WP_042876644.1/25-136	WP_032562909.1/153-259	WP_044625832.1/14-118	WP_052036701.1/253-363	WP_051855262.1/137-242	WP_048139976.1/63-161	WP_073566170.1/411-531	WP_074121725.1/155-269	WP_066391283.1/27-133	WP_059424208.1/247-353	WP_052733521.1/648-754	WP_090558345.1/19-130	WP_063253653.1/83-180	WP_083830954.1/639-741	WP_083928576.1/1-95	WP_081321795.1/330-431	WP_068173045.1/166-263	WP_066802716.1/267-370	WP_096875526.1/154-262	WP_100886990.1/18-127	WP_095602103.1/667-775	WP_096206339.1/335-446	WP_120536204.1/14-131	WP_108646234.1/232-336	WP_106292317.1/18-129	WP_108014310.1/24-132	WP_115395472.1/72-182	WP_096431114.1/9-120	WP_133553288.1/416-522	WP_141815115.1/513-619	WP_143780399.1/405-524	WP_146830504.1/737-845	WP_155722574.1/495-618	WP_165923622.1/39-139	WP_156818340.1/773-876	WP_149784083.1/35-142	WP_160752455.1/206-304	WP_156870797.1/403-511	WP_158856333.1/138-245	WP_162144323.1/393-504	WP_176936434.1/404-514	WP_170218561.1/7-131	WP_183457321.1/260-363	WP_175647775.1/19-116	WP_173085167.1/84-181	WP_192579083.1/383-487	WP_190800060.1/288-397	WP_189630713.1/1170-1273	WP_190871931.1/220-329	WP_193966334.1/665-773	WP_196122299.1/177-274	WP_192624461.1/548-657	WP_194028269.1/530-640	WP_195713947.1/23-127	WP_200945776.1/74-182	WP_211624471.1/195-240
WP_018992123.1/471-580	WP_019029721.1/14-127	WP_027526020.1/143-255	WP_022794513.1/385-492	WP_043075177.1/1-95	WP_032643108.1/129-243	WP_044632614.1/14-118	WP_052049633.1/497-607	WP_051855262.1/259-364	WP_048148412.1/324-435	WP_073583110.1/128-243	WP_074121725.1/28-141	WP_066401309.1/14-123	WP_059433134.1/11-115	WP_052734364.1/332-442	WP_090558345.1/202-316	WP_063385592.1/118-222	WP_083852243.1/24-128	WP_083937487.1/77-161	WP_081413766.1/127-217	WP_068227147.1/67-163	WP_066807116.1/512-621	WP_097011741.1/322-432	WP_100888698.1/151-263	WP_095635000.1/276-382	WP_096207127.1/30-140	WP_120537809.1/20-127	WP_108740779.1/322-415	WP_106395342.1/267-371	WP_108051545.1/139-252	WP_115671511.1/24-141	WP_096486009.1/473-575	WP_133574435.1/430-522	WP_141831141.1/378-489	WP_143833615.1/515-634	WP_146901864.1/737-842	WP_155807241.1/158-283	WP_165924792.1/58-156	WP_156919730.1/184-294	WP_149812254.1/257-368	WP_160755579.1/195-296	WP_156919675.1/428-533	WP_158856914.1/311-420	WP_162145224.1/443-550	WP_176954937.1/935-1041	WP_170251508.1/20-138	WP_183728910.1/600-711	WP_176103410.1/22-61	WP_173131611.1/55-158	WP_192587060.1/727-848	WP_190800350.1/204-314	WP_189635015.1/302-411	WP_190878679.1/738-847	WP_193975351.1/147-255	WP_196265617.1/354-457	WP_192901714.1/562-671	WP_194031039.1/674-789	WP_195719679.1/13-59	WP_200972956.1/160-273	WP_211628291.1/178-288
WP_018995212.1/664-732	WP_019029808.1/14-122	WP_027526391.1/703-811	WP_022802359.1/382-487	WP_043132749.1/41-139	WP_033080976.1/851-950	WP_044665585.1/154-265	WP_052055577.1/453-559	WP_051855262.1/26-128	WP_048148564.1/56-128	WP_073584495.1/420-529	WP_074121725.1/282-395	WP_066405519.1/14-123	WP_059440412.1/12-109	WP_052735398.1/589-701	WP_090558345.1/388-499	WP_063386160.1/102-200	WP_083897041.1/297-406	WP_083968440.1/29-129	WP_081430249.1/186-280	WP_068302648.1/23-124	WP_066858062.1/10-120	WP_097112308.1/303-411	WP_100891733.1/147-259	WP_095723058.1/266-367	WP_096207346.1/51-161	WP_120541944.1/38-157	WP_108741094.1/297-398	WP_106494590.1/291-404	WP_108106893.1/155-254	WP_115836232.1/378-483	WP_096540243.1/403-515	WP_133585136.1/414-519	WP_141877411.1/794-886	WP_143838699.1/663-781	WP_146948593.1/728-832	WP_155918675.1/552-672	WP_165943305.1/66-168	WP_156927168.1/149-241	WP_150022713.1/353-450	WP_160757001.1/192-306	WP_156919845.1/374-459	WP_158857012.1/153-254	WP_162148650.1/490-601	WP_177168807.1/243-348	WP_170315566.1/15-134	WP_183756772.1/1492-1592	WP_176104176.1/24-128	WP_173196365.1/387-493	WP_192623524.1/1011-1110	WP_190800350.1/330-440	WP_189691188.1/250-365	WP_190916027.1/268-377	WP_193975351.1/946-1058	WP_196269737.1/175-269	WP_193314601.1/64-148	WP_194061140.1/215-337	WP_195969625.1/7-109	WP_200981280.1/21-130	WP_212134954.1/240-342
WP_019015059.1/1107-1213	WP_019172342.1/419-526	WP_027541326.1/669-783	WP_022850270.1/370-480	WP_043152562.1/169-271	WP_033081929.1/842-928	WP_044745252.1/11-116	WP_052055578.1/300-408	WP_051855660.1/555-651	WP_048149327.1/145-247	WP_073591937.1/379-476	WP_074122080.1/355-455	WP_066417264.1/78-187	WP_059578779.1/21-118	WP_052735471.1/136-235	WP_090559742.1/11-124	WP_063388624.1/253-355	WP_083901131.1/23-132	WP_083968850.1/164-264	WP_081435442.1/498-585	WP_068345128.1/123-225	WP_066921147.1/141-252	WP_097278953.1/360-468	WP_100891745.1/128-242	WP_095723370.1/834-942	WP_096273454.1/154-261	WP_120567833.1/1-117	WP_108751807.1/562-661	WP_106511466.1/296-408	WP_108174451.1/157-271	WP_115934601.1/244-358	WP_096541742.1/138-234	WP_133591820.1/381-484	WP_142079760.1/817-922	WP_143871542.1/26-128	WP_146949625.1/732-836	WP_156185772.1/87-218	WP_165954522.1/42-143	WP_157086797.1/461-569	WP_150046735.1/485-594	WP_160767316.1/131-241	WP_156939530.1/279-373	WP_158859454.1/485-581	WP_162179118.1/173-280	WP_177171038.1/261-359	WP_171064530.1/6-109	WP_183879988.1/1133-1231	WP_176104610.1/29-120	WP_173198325.1/347-458	WP_192623534.1/612-700	WP_190801478.1/369-478	WP_190243550.1/574-687	WP_190934788.1/271-380	WP_193978872.1/282-410	WP_196281451.1/26-138	WP_193317157.1/75-182	WP_194065813.1/213-335	WP_196059540.1/14-88	WP_200994203.1/198-307
WP_019015059.1/1362-1463	WP_019176366.1/604-713	WP_027544721.1/17-119	WP_022850739.1/436-545	WP_043189036.1/217-287	WP_033083518.1/867-955	WP_044875522.1/228-332	WP_052055653.1/748-856	WP_051882377.1/219-319	WP_048149524.1/145-241	WP_073592341.1/180-285	WP_074203328.1/622-736	WP_066426297.1/572-681	WP_059647026.1/11-106	WP_052735595.1/299-406	WP_090559756.1/195-307	WP_063441763.1/172-273	WP_083912440.1/286-390	WP_083974581.1/320-407	WP_081435443.1/93-184	WP_068392062.1/158-248	WP_066957009.1/323-417	WP_097626051.1/123-231	WP_100891818.1/148-259	WP_095938583.1/146-250	WP_096274590.1/391-491	WP_120624066.1/29-147	WP_108763670.1/562-661	WP_106604470.1/244-355	WP_108210020.1/350-463	WP_115935423.1/224-336	WP_096557756.1/135-224	WP_133610479.1/328-428	WP_142452751.1/982-1088	WP_143878610.1/175-250	WP_146969995.1/712-818	WP_156253378.1/196-307	WP_165971247.1/67-161	WP_157256698.1/213-318	WP_150061907.1/472-583	WP_160772021.1/182-296	WP_156949888.1/156-257	WP_158904976.1/227-339	WP_162197440.1/295-401	WP_177171770.1/146-253	WP_171070365.1/11-133	WP_183904609.1/1463-1576	WP_176147272.1/15-55	WP_173199668.1/172-217	WP_192631444.1/449-550	WP_190801478.1/502-612	WP_190243684.1/180-292	WP_190944775.1/811-920	WP_193981825.1/558-671	WP_196288170.1/25-136	WP_193609420.1/7-111	WP_194069312.1/303-416	WP_196059838.1/48-98	WP_201063066.1/45-157
WP_019015059.1/1498-1598	WP_019202982.1/155-263	WP_027556791.1/101-205	WP_022850962.1/6-97	WP_043339625.1/269-378	WP_033129770.1/19-127	WP_044886801.1/159-246	WP_052063595.1/198-311	WP_051901393.1/149-254	WP_048149660.1/473-570	WP_073596168.1/150-264	WP_074220308.1/214-326	WP_066436720.1/144-253	WP_059754016.1/237-332	WP_052742229.1/150-257	WP_090559756.1/329-438	WP_063556462.1/211-302	WP_083919437.1/156-266	WP_083990186.1/522-622	WP_081496905.1/494-583	WP_068409014.1/355-461	WP_066958189.1/600-710	WP_097787807.1/116-222	WP_100892071.1/22-138	WP_095939949.1/441-549	WP_096280952.1/186-293	WP_120643470.1/29-147	WP_108776375.1/23-126	WP_106731243.1/225-327	WP_108427998.1/41-154	WP_115935590.1/44-155	WP_096580781.1/134-239	WP_133635250.1/155-257	WP_142452754.1/1799-1907	WP_144017423.1/13-127	WP_147012754.1/745-850	WP_156280059.1/355-480	WP_165973715.1/13-105	WP_157501372.1/451-554	WP_150107302.1/119-220	WP_160780478.1/246-345	WP_156949888.1/29-137	WP_158918089.1/164-248	WP_162242368.1/441-550	WP_177182195.1/12-117	WP_171070464.1/14-118	WP_183941121.1/1506-1611	WP_176147865.1/9-92	WP_173201287.1/142-249	WP_192646427.1/212-303	WP_190802296.1/313-421	WP_190295008.1/177-282	WP_191039016.1/1032-1140	WP_193982544.1/319-427	WP_196436808.1/28-145	WP_193610782.1/5-116	WP_194116910.1/136-248	WP_196220179.1/108-211	WP_201163214.1/198-308
WP_019015059.1/1618-1722	WP_019215118.1/17-119	WP_027560558.1/15-120	WP_022851292.1/334-442	WP_043359356.1/296-379	WP_033166540.1/222-325	WP_045096508.1/216-326	WP_052067349.1/481-587	WP_051901393.1/27-132	WP_048172986.1/280-379	WP_073598543.1/170-279	WP_074256996.1/225-338	WP_066445900.1/217-330	WP_059954309.1/10-114	WP_052749190.1/565-679	WP_090596149.1/174-288	WP_063557223.1/10-105	WP_083919437.1/21-125	WP_083996221.1/263-362	WP_081583608.1/408-512	WP_068452616.1/11-105	WP_066966350.1/581-697	WP_099057971.1/110-213	WP_100893212.1/89-202	WP_095939949.1/564-679	WP_096429732.1/210-317	WP_120647063.1/25-140	WP_108916917.1/445-544	WP_106784400.1/171-274	WP_108437341.1/413-526	WP_115937720.1/480-600	WP_096594631.1/65-156	WP_133643115.1/127-231	WP_142452754.1/902-1010	WP_144050854.1/485-604	WP_147014563.1/755-858	WP_156360811.1/484-538	WP_165982869.1/60-158	WP_158020424.1/355-458	WP_150123887.1/279-387	WP_160958943.1/376-481	WP_157022430.1/400-496	WP_158936890.1/100-200	WP_162264492.1/757-867	WP_177194561.1/263-369	WP_171095565.1/11-132	WP_184054417.1/1468-1576	WP_176151496.1/10-53	WP_173610952.1/155-254	WP_192672324.1/175-297	WP_190802296.1/594-704	WP_190360688.1/1078-1181	WP_191056343.1/462-573	WP_193983828.1/291-391	WP_196437038.1/148-257	WP_193666145.1/8-119	WP_194163501.1/293-404	WP_197020164.1/134-235	WP_201211794.1/378-486
WP_019015059.1/468-573	WP_019216007.1/21-136	WP_027579347.1/140-253	WP_022851399.1/267-374	WP_043359356.1/397-504	WP_033169997.1/39-129	WP_045107243.1/215-326	WP_052087689.1/141-243	WP_051901393.1/271-376	WP_048175809.1/37-142	WP_073605330.1/420-529	WP_074273231.1/95-185	WP_066454182.1/13-125	WP_060209796.1/23-128	WP_052749268.1/541-642	WP_090604847.1/21-135	WP_063655919.1/84-141	WP_083919437.1/293-398	WP_084011921.1/701-800	WP_081583636.1/71-159	WP_068473785.1/134-237	WP_067047327.1/558-664	WP_099080192.1/15-120	WP_100897317.1/234-344	WP_095958175.1/150-246	WP_096463440.1/131-239	WP_120647459.1/419-535	WP_108950263.1/468-567	WP_106807270.1/92-204	WP_108467799.1/537-652	WP_115938060.1/144-261	WP_096604524.1/924-1014	WP_133644480.1/136-241	WP_142526346.1/342-438	WP_144070865.1/410-527	WP_147028210.1/734-838	WP_156360811.1/496-610	WP_166039772.1/61-162	WP_158056677.1/146-255	WP_150315718.1/872-973	WP_160985845.1/247-366	WP_157023745.1/17-112	WP_158947604.1/399-503	WP_162264685.1/285-396	WP_177217243.1/451-554	WP_171326899.1/161-275	WP_184063975.1/280-383	WP_176179254.1/25-132	WP_173732328.1/212-311	WP_192672324.1/474-587	WP_190803485.1/315-424	WP_190366938.1/42-145	WP_191056596.1/185-291	WP_193985818.1/152-256	WP_196437068.1/616-734	WP_193667312.1/6-116	WP_194506551.1/176-289	WP_197092181.1/140-238	WP_201644518.1/118-225
WP_019015059.1/595-701	WP_019216981.1/151-249	WP_027581643.1/546-657	WP_022851839.1/103-212	WP_043388008.1/2-93	WP_033421152.1/179-280	WP_045214993.1/204-306	WP_052094839.1/145-256	WP_051901393.1/393-498	WP_048179510.1/524-622	WP_073608947.1/196-299	WP_074276114.1/361-472	WP_066461538.1/178-284	WP_060411761.1/7-102	WP_052754386.1/1777-1889	WP_090631877.1/339-449	WP_063757922.1/220-317	WP_083941333.1/650-749	WP_084045438.1/9-107	WP_081594561.1/376-439	WP_068491199.1/15-123	WP_067050847.1/397-514	WP_099081165.1/329-436	WP_100902659.1/982-1059	WP_095967658.1/267-378	WP_096603421.1/487-597	WP_120997396.1/445-560	WP_108972612.1/16-113	WP_106819314.1/742-853	WP_108661262.1/162-275	WP_115979116.1/85-189	WP_096605011.1/53-155	WP_133671888.1/15-115	WP_142526863.1/996-1102	WP_144112701.1/201-309	WP_147031987.1/718-824	WP_156384378.1/312-428	WP_166040475.1/86-162	WP_158265881.1/780-883	WP_150450439.1/14-114	WP_161017978.1/213-274	WP_157024617.1/35-135	WP_158950790.1/284-392	WP_162272908.1/293-402	WP_177228178.1/107-206	WP_171470094.1/18-143	WP_184129054.1/744-846	WP_176179930.1/20-110	WP_174199409.1/268-333	WP_192711068.1/327-417	WP_190803485.1/579-689	WP_190426673.1/492-590	WP_191057373.1/216-326	WP_194008232.1/137-250	WP_196437338.1/184-299	WP_193668181.1/12-109	WP_194620082.1/134-243	WP_197217853.1/242-329	WP_201682381.1/11-119
WP_019015059.1/723-827	WP_019217798.1/18-128	WP_027671028.1/306-402	WP_022851842.1/484-593	WP_043393716.1/321-405	WP_033537435.1/833-923	WP_045221598.1/33-143	WP_052098128.1/132-234	WP_051909770.1/514-608	WP_048181654.1/21-130	WP_073628397.1/1212-1324	WP_074498106.1/639-752	WP_066498941.1/9-122	WP_060528461.1/11-114	WP_052754963.1/159-264	WP_090644852.1/221-328	WP_063762806.1/205-299	WP_083992133.1/30-133	WP_084045634.1/17-101	WP_081628463.1/319-420	WP_068494362.1/163-254	WP_067072382.1/324-416	WP_099154980.1/333-441	WP_100907878.1/402-513	WP_095998781.1/160-251	WP_096711806.1/88-196	WP_121254596.1/9-125	WP_108976249.1/12-113	WP_106863145.1/635-747	WP_108941953.1/560-671	WP_116004573.1/328-442	WP_096620858.1/55-166	WP_133674576.1/137-242	WP_142527865.1/451-555	WP_144156438.1/207-321	WP_147125069.1/702-807	WP_156391073.1/309-427	WP_166040981.1/39-141	WP_158269657.1/166-268	WP_150486024.1/38-137	WP_161125364.1/336-453	WP_157024816.1/9-110	WP_158957746.1/239-349	WP_162297760.1/338-447	WP_177230756.1/126-231	WP_171589780.1/23-134	WP_184138965.1/1477-1577	WP_176181161.1/21-71	WP_174403575.1/156-260	WP_192730210.1/22-129	WP_190803586.1/446-557	WP_190457705.1/503-607	WP_191057378.1/17-124	WP_194024515.1/493-593	WP_196492498.1/424-530	WP_193711221.1/440-551	WP_194869412.1/248-361	WP_197743413.1/109-214	WP_201829834.1/185-294
WP_019015059.1/851-956	WP_019218425.1/14-124	WP_027714086.1/277-390	WP_022852281.1/154-251	WP_043400357.1/42-149	WP_033752366.1/35-142	WP_045227383.1/541-653	WP_052098128.1/379-489	WP_051916154.1/144-250	WP_048190486.1/39-152	WP_073628613.1/137-246	WP_074620618.1/181-285	WP_066512907.1/423-533	WP_060635547.1/35-132	WP_052763694.1/330-434	WP_090650721.1/25-132	WP_063954422.1/15-113	WP_084003986.1/164-268	WP_084046322.1/17-117	WP_081634865.1/29-119	WP_068496407.1/197-304	WP_067105657.1/143-256	WP_099255565.1/394-508	WP_101038777.1/13-117	WP_095998781.1/269-379	WP_096779208.1/586-694	WP_121336597.1/450-543	WP_109012122.1/1532-1635	WP_106929053.1/13-102	WP_108944705.1/130-229	WP_116132783.1/93-206	WP_096642193.1/53-148	WP_133688435.1/157-230	WP_142677043.1/328-433	WP_144250502.1/315-424	WP_147187800.1/714-820	WP_156411403.1/270-385	WP_166060997.1/58-150	WP_158279865.1/311-423	WP_150969166.1/220-325	WP_161258953.1/128-233	WP_157039846.1/353-448	WP_158975429.1/143-241	WP_162345306.1/545-657	WP_177257242.1/392-501	WP_171589786.1/5-125	WP_184140918.1/1468-1578	WP_176184309.1/22-105	WP_174403614.1/265-363	WP_192804917.1/649-762	WP_190804575.1/310-420	WP_190469596.1/473-586	WP_191129961.1/466-575	WP_194028765.1/165-284	WP_196493745.1/20-131	WP_193800666.1/532-642	WP_195172198.1/28-143	WP_198013172.1/128-226	WP_202050521.1/568-678
WP_019015059.1/979-1084	WP_019235587.1/56-159	WP_027714825.1/227-337	WP_022942585.1/351-449	WP_043521742.1/165-269	WP_033780705.1/35-142	WP_045317612.1/89-176	WP_052105097.1/328-438	WP_051935813.1/206-307	WP_048204998.1/739-820	WP_074211794.1/303-415	WP_074640955.1/230-342	WP_066543045.1/183-288	WP_060662639.1/6-109	WP_052763694.1/459-563	WP_090651206.1/13-116	WP_064016316.1/117-217	WP_084004150.1/32-131	WP_084046402.1/140-241	WP_081634930.1/425-528	WP_068498597.1/149-255	WP_067112966.1/144-253	WP_099406609.1/17-123	WP_101258805.1/179-307	WP_096055141.1/159-257	WP_096895516.1/328-465	WP_121390413.1/327-441	WP_109013825.1/374-478	WP_106933230.1/14-107	WP_108948497.1/386-497	WP_116133631.1/276-389	WP_096655562.1/64-166	WP_133700494.1/49-139	WP_142716039.1/1180-1288	WP_144250782.1/182-299	WP_147206231.1/716-822	WP_156411459.1/198-305	WP_166061299.1/39-145	WP_158409225.1/1036-1143	WP_151088906.1/25-130	WP_161259367.1/373-477	WP_157054702.1/231-340	WP_158985156.1/425-529	WP_162358580.1/351-460	WP_178381571.1/96-196	WP_171590446.1/12-133	WP_184225203.1/1482-1576	WP_176184723.1/18-60	WP_174403951.1/274-371	WP_192805161.1/286-397	WP_190804575.1/436-546	WP_190469596.1/734-846	WP_191130782.1/275-384	WP_194041788.1/334-441	WP_196515863.1/1555-1650	WP_193869963.1/314-424	WP_196281535.1/63-176	WP_198050974.1/32-136	WP_202062140.1/448-557
WP_019050374.1/19-122	WP_019280391.1/35-143	WP_027716541.1/298-395	WP_022947006.1/8-134	WP_043527193.1/430-540	WP_034212662.1/255-364	WP_045457134.1/452-555	WP_052107615.1/267-378	WP_051938534.1/144-250	WP_048205337.1/9-116	WP_074230185.1/19-129	WP_074787880.1/391-441	WP_066546694.1/21-116	WP_060745164.1/265-364	WP_053058850.1/691-795	WP_090652829.1/172-283	WP_064463257.1/118-216	WP_084020960.1/23-133	WP_084046501.1/140-241	WP_081659169.1/29-122	WP_068498597.1/42-134	WP_067200695.1/310-420	WP_099416085.1/372-478	WP_101378332.1/137-249	WP_096203590.1/134-241	WP_097017566.1/387-490	WP_121469468.1/547-660	WP_109014071.1/279-380	WP_107038047.1/289-377	WP_108963300.1/12-116	WP_116392577.1/337-443	WP_096692061.1/65-161	WP_133703220.1/264-368	WP_142771592.1/12-124	WP_144255725.1/420-536	WP_147220259.1/697-803	WP_156559759.1/390-512	WP_166085068.1/45-152	WP_158423401.1/260-361	WP_151129709.1/406-515	WP_161261244.1/150-255	WP_157224543.1/6-82	WP_158995587.1/559-658	WP_162386174.1/42-154	WP_179045926.1/285-382	WP_171591103.1/4-126	WP_184228298.1/1473-1587	WP_176184812.1/21-61	WP_174404549.1/404-513	WP_192842980.1/142-256	WP_190878536.1/310-412	WP_190488203.1/282-386	WP_191131111.1/726-836	WP_194068652.1/144-256	WP_196955943.1/132-245	WP_193873183.1/279-389	WP_196287820.1/436-552	WP_198134550.1/98-199	WP_202062487.1/185-295
WP_019055976.1/187-268	WP_019341467.1/17-130	WP_027721308.1/484-594	WP_022947957.1/340-447	WP_043527193.1/566-675	WP_034213942.1/116-225	WP_045669474.1/17-127	WP_052107615.1/671-781	WP_051938534.1/15-120	WP_048205411.1/413-512	WP_074287213.1/368-476	WP_074819371.1/99-203	WP_066560589.1/11-119	WP_060825253.1/142-247	WP_053066402.1/43-142	WP_090652829.1/377-488	WP_064513887.1/82-186	WP_084080206.1/442-553	WP_084047246.1/147-247	WP_081665132.1/111-205	WP_068513172.1/184-286	WP_067432115.1/447-563	WP_099416085.1/496-600	WP_101384178.1/131-239	WP_096332008.1/839-937	WP_097056632.1/163-267	WP_121471017.1/407-492	WP_109015821.1/152-254	WP_107585549.1/80-186	WP_109033820.1/33-147	WP_116401529.1/376-481	WP_096693302.1/242-358	WP_133703225.1/634-739	WP_143157238.1/522-631	WP_144290125.1/1316-1433	WP_147241484.1/728-836	WP_156697835.1/303-419	WP_166095794.1/58-162	WP_158535189.1/763-813	WP_151151330.1/39-150	WP_161337660.1/154-260	WP_157237950.1/354-463	WP_159001412.1/251-356	WP_162432914.1/582-690	WP_179046464.1/141-249	WP_171591727.1/3-116	WP_184328972.1/626-740	WP_176187042.1/18-104	WP_174404835.1/305-408	WP_192842980.1/19-114	WP_190933918.1/147-256	WP_190491583.1/651-761	WP_191133742.1/147-254	WP_194269950.1/49-161	WP_197027466.1/301-415	WP_193874173.1/937-1040	WP_196293628.1/428-543	WP_198312728.1/20-122	WP_202065058.1/313-422
WP_019057834.1/169-275	WP_019360928.1/556-667	WP_027723338.1/143-249	WP_022949735.1/187-293	WP_043527400.1/365-479	WP_034222932.1/248-355	WP_045747356.1/198-308	WP_052124190.1/372-477	WP_051938747.1/139-244	WP_048206128.1/188-295	WP_074417937.1/940-1044	WP_074819444.1/220-332	WP_066571268.1/259-369	WP_060826193.1/185-287	WP_053085857.1/418-524	WP_090664637.1/16-125	WP_064553024.1/120-212	WP_084083351.1/139-247	WP_084047264.1/187-287	WP_081682344.1/11-115	WP_068535680.1/504-606	WP_067616086.1/292-407	WP_099417676.1/676-783	WP_101384380.1/137-248	WP_096354849.1/325-432	WP_097072577.1/249-353	WP_121477313.1/204-315	WP_109019295.1/500-582	WP_107667026.1/200-309	WP_109039740.1/275-389	WP_116474357.1/42-162	WP_096701723.1/76-182	WP_133732185.1/179-242	WP_143157238.1/820-924	WP_144303090.1/172-283	WP_147372849.1/251-356	WP_156802354.1/498-620	WP_166122491.1/69-164	WP_158537445.1/197-305	WP_151985289.1/255-365	WP_161487353.1/337-443	WP_157281857.1/444-524	WP_159017065.1/222-319	WP_162444439.1/332-442	WP_179050488.1/161-264	WP_171908125.1/156-276	WP_184359626.1/582-667	WP_176408268.1/8-78	WP_174408244.1/179-286	WP_192847415.1/182-273	WP_190938019.1/811-920	WP_190576189.1/1573-1678	WP_191263256.1/14-122	WP_194469495.1/330-439	WP_197028478.1/13-122	WP_193877035.1/296-406	WP_196294498.1/63-176	WP_198313647.1/16-114	WP_202086442.1/35-141
WP_019140309.1/351-456	WP_019386104.1/665-773	WP_027852606.1/35-143	WP_022958895.1/74-180	WP_043531868.1/174-286	WP_034240236.1/9-97	WP_045765831.1/314-424	WP_052124699.1/135-244	WP_051938747.1/17-122	WP_048311657.1/253-354	WP_074418560.1/152-244	WP_074870213.1/642-755	WP_066709435.1/12-125	WP_060826321.1/268-372	WP_053086691.1/590-679	WP_090670806.1/173-286	WP_064564137.1/123-222	WP_084138184.1/169-278	WP_084047716.1/14-115	WP_081685664.1/300-405	WP_068535680.1/626-731	WP_067617859.1/12-120	WP_099447232.1/11-118	WP_101386574.1/146-259	WP_096359239.1/710-820	WP_097074806.1/146-246	WP_121816589.1/441-558	WP_109034034.1/135-235	WP_107669181.1/84-188	WP_109062360.1/39-138	WP_116474892.1/171-284	WP_096828019.1/482-595	WP_133734717.1/128-228	WP_143170865.1/1-78	WP_144304957.1/865-976	WP_147828638.1/756-862	WP_156828843.1/353-470	WP_166250547.1/69-172	WP_158547718.1/68-173	WP_152003233.1/624-732	WP_161495899.1/759-843	WP_157399345.1/429-537	WP_159169579.1/445-552	WP_162538830.1/197-311	WP_179050976.1/637-746	WP_172121984.1/16-135	WP_184416036.1/1480-1589	WP_176574850.1/24-119	WP_174408244.1/302-407	WP_193676954.1/179-267	WP_190952091.1/416-525	WP_190615272.1/353-465	WP_191905905.1/467-578	WP_194703039.1/357-469	WP_197039137.1/641-735	WP_193878213.1/127-236	WP_196433999.1/565-657	WP_198507863.1/87-189	WP_202094142.1/20-127
WP_019140473.1/187-283	WP_019494409.1/318-425	WP_027855022.1/452-565	WP_022960881.1/375-481	WP_043590242.1/21-126	WP_034265742.1/380-488	WP_045777668.1/209-261	WP_052125949.1/184-293	WP_051943720.1/23-128	WP_048639079.1/26-132	WP_074420805.1/133-237	WP_074963784.1/273-385	WP_066727829.1/10-122	WP_060826431.1/6-100	WP_053094199.1/277-379	WP_090675259.1/145-259	WP_064566473.1/208-295	WP_084151691.1/332-439	WP_084051192.1/120-220	WP_081720542.1/8-102	WP_068542219.1/21-125	WP_067661657.1/306-415	WP_099472092.1/783-890	WP_101403353.1/117-226	WP_096381405.1/442-551	WP_097111093.1/792-900	WP_121818020.1/797-914	WP_109041142.1/395-493	WP_107693384.1/166-274	WP_109117417.1/330-445	WP_116474892.1/306-418	WP_096828439.1/575-687	WP_133780115.1/155-259	WP_143196098.1/276-389	WP_144307227.1/173-283	WP_147862699.1/736-843	WP_156901799.1/506-628	WP_166365117.1/40-140	WP_158603254.1/256-362	WP_152039908.1/324-432	WP_161539596.1/165-270	WP_157399345.1/560-659	WP_159351384.1/404-504	WP_162546765.1/333-439	WP_179051337.1/219-323	WP_172263771.1/83-203	WP_184429626.1/225-323	WP_176710207.1/25-131	WP_174408499.1/308-411	WP_193687648.1/279-395	WP_191191968.1/135-246	WP_190685392.1/510-616	WP_192048323.1/191-300	WP_194723778.1/352-458	WP_197046586.1/43-151	WP_193891522.1/883-990	WP_196810297.1/216-321	WP_198592047.1/146-246	WP_202242818.1/654-764
WP_019141165.1/451-537	WP_019494409.1/570-677	WP_027868174.1/329-442	WP_022960963.1/204-311	WP_043701450.1/282-387	WP_034265742.1/513-606	WP_045830783.1/152-254	WP_052125949.1/561-671	WP_051950138.1/30-136	WP_048640666.1/706-805	WP_074510027.1/13-123	WP_075071801.1/314-411	WP_066728557.1/268-378	WP_060826594.1/487-590	WP_053132225.1/457-544	WP_090744133.1/179-295	WP_064796383.1/135-238	WP_084165662.1/152-262	WP_084051320.1/147-247	WP_081724639.1/140-237	WP_068549032.1/254-347	WP_067770900.1/146-257	WP_099508212.1/311-418	WP_101403805.1/124-234	WP_096384609.1/161-265	WP_097147846.1/137-192	WP_121818166.1/1131-1248	WP_109477428.1/539-637	WP_107801554.1/436-542	WP_109229923.1/348-462	WP_116493227.1/22-140	WP_096828686.1/26-138	WP_133812090.1/324-430	WP_143304476.1/196-304	WP_144310514.1/185-300	WP_147910904.1/732-830	WP_156962956.1/287-329	WP_166411531.1/54-157	WP_158617221.1/168-278	WP_152223221.1/16-114	WP_161595136.1/105-214	WP_157400637.1/14-114	WP_159429772.1/353-461	WP_162548873.1/3-113	WP_179051468.1/340-448	WP_172267594.1/11-129	WP_184461200.1/332-433	WP_176902903.1/154-254	WP_174409366.1/408-507	WP_193752994.1/333-447	WP_191324153.1/12-121	WP_190703471.1/787-897	WP_192094670.1/295-405	WP_194725926.1/461-568	WP_197317508.1/44-136	WP_193896458.1/130-243	WP_196953996.1/393-508	WP_198796485.1/8-111	WP_202289610.1/25-137
WP_019143563.1/20-125	WP_019495452.1/373-483	WP_027874650.1/121-233	WP_022961439.1/737-846	WP_043746899.1/350-458	WP_034413138.1/142-248	WP_045867867.1/300-411	WP_052125949.1/687-797	WP_051950474.1/22-128	WP_048659317.1/632-743	WP_074580010.1/278-375	WP_075138764.1/273-366	WP_066728559.1/421-531	WP_060826750.1/312-416	WP_053149459.1/212-305	WP_090756834.1/184-292	WP_065216584.1/125-210	WP_084165662.1/272-389	WP_084054906.1/254-356	WP_081739586.1/421-522	WP_068549749.1/137-238	WP_067774756.1/140-255	WP_099578550.1/338-445	WP_101403981.1/145-255	WP_096385200.1/307-423	WP_097148790.1/147-255	WP_121818217.1/410-527	WP_109607548.1/410-505	WP_107869911.1/342-435	WP_109317933.1/401-513	WP_116556548.1/458-570	WP_096832143.1/309-419	WP_133952131.1/202-305	WP_143386669.1/138-245	WP_144360341.1/768-875	WP_147923779.1/735-839	WP_157038947.1/503-622	WP_166569777.1/79-157	WP_158634637.1/1607-1713	WP_152302771.1/260-370	WP_161601087.1/38-135	WP_157407014.1/142-242	WP_159447256.1/45-140	WP_162644084.1/364-473	WP_179059108.1/274-381	WP_172623086.1/6-115	WP_184514793.1/1429-1535	WP_176903544.1/10-101	WP_174409380.1/156-260	WP_193884785.1/784-907	WP_191477793.1/38-139	WP_190734402.1/681-780	WP_192153690.1/141-253	WP_194970985.1/159-271	WP_197421962.1/449-561	WP_193974433.1/557-667	WP_196955345.1/52-165	WP_198852055.1/125-229	WP_202320390.1/26-123
WP_019143907.1/26-132	WP_019499188.1/702-811	WP_027885410.1/16-124	WP_022962853.1/289-399	WP_043785742.1/53-163	WP_034442526.1/672-774	WP_045874110.1/206-324	WP_052126299.1/143-254	WP_051960801.1/301-408	WP_048670503.1/312-423	WP_074609135.1/244-357	WP_075173169.1/219-316	WP_066754100.1/282-394	WP_060827000.1/408-510	WP_053199554.1/49-145	WP_090761550.1/20-128	WP_065291266.1/16-114	WP_084165698.1/9-118	WP_084068235.1/587-689	WP_081745622.1/488-582	WP_068550684.1/234-333	WP_067861840.1/145-259	WP_099580896.1/31-139	WP_101406620.1/138-248	WP_096510946.1/270-377	WP_097148791.1/33-139	WP_121926266.1/533-645	WP_109652281.1/197-293	WP_107931908.1/88-188	WP_109324672.1/281-396	WP_116558345.1/92-204	WP_096832286.1/706-819	WP_133992632.1/144-247	WP_143391870.1/547-655	WP_144394334.1/25-137	WP_147940341.1/734-839	WP_157118968.1/211-335	WP_166573720.1/43-138	WP_158678945.1/285-390	WP_152543593.1/112-223	WP_161629782.1/266-365	WP_157407014.1/258-365	WP_159448251.1/152-258	WP_162785076.1/148-248	WP_179068022.1/206-302	WP_172652610.1/17-133	WP_184516828.1/406-517	WP_176930061.1/4-105	WP_174672757.1/267-372	WP_194022323.1/306-419	WP_191760917.1/15-125	WP_190737762.1/453-556	WP_192220908.1/133-242	WP_195784227.1/328-435	WP_197431664.1/18-126	WP_193975741.1/586-686	WP_196984530.1/81-174	WP_199485879.1/28-132	WP_202656089.1/24-130
WP_019153718.1/140-247	WP_019500247.1/334-445	WP_027900064.1/181-290	WP_022964186.1/493-600	WP_043830073.1/307-406	WP_034582420.1/295-382	WP_045957131.1/15-116	WP_052127200.1/210-301	WP_051971723.1/145-250	WP_048671455.1/211-311	WP_074651910.1/148-249	WP_075178630.1/649-763	WP_066782864.1/3-112	WP_060982459.1/86-190	WP_053221421.1/169-273	WP_090763781.1/17-125	WP_065360830.1/203-301	WP_084166512.1/22-133	WP_084125918.1/420-521	WP_081760485.1/487-578	WP_068554668.1/33-143	WP_067923476.1/360-468	WP_099592355.1/187-288	WP_101419359.1/133-246	WP_096539098.1/232-329	WP_097149160.1/32-128	WP_121968913.1/27-143	WP_109721707.1/340-420	WP_107936406.1/282-387	WP_109325025.1/200-313	WP_116560448.1/374-486	WP_096892371.1/395-506	WP_134026132.1/414-518	WP_143410384.1/920-1027	WP_144451290.1/135-253	WP_148044002.1/461-566	WP_157264391.1/329-455	WP_166583606.1/48-156	WP_158771097.1/144-248	WP_153109541.1/765-874	WP_161644984.1/356-468	WP_157407014.1/383-486	WP_159473927.1/143-249	WP_162847109.1/579-686	WP_179073992.1/384-489	WP_172804078.1/8-128	WP_184517579.1/364-473	WP_176985441.1/20-115	WP_175187003.1/304-408	WP_194024448.1/121-210	WP_192217850.1/496-601	WP_190746662.1/928-1034	WP_192221072.1/170-279	WP_195795698.1/149-262	WP_197450732.1/44-142	WP_193976205.1/450-560	WP_196985147.1/454-566	WP_199738126.1/29-124	WP_202826334.1/153-263
WP_019216134.1/38-133	WP_019500247.1/998-1111	WP_027949300.1/966-1082	WP_022967414.1/397-506	WP_043840409.1/72-179	WP_034604104.1/261-366	WP_046073414.1/697-807	WP_052129879.1/145-256	WP_051971723.1/23-128	WP_048671685.1/170-276	WP_074652286.1/159-271	WP_075214617.1/54-158	WP_066783065.1/364-468	WP_060987866.1/9-112	WP_053227164.1/133-231	WP_090764294.1/180-296	WP_065411128.1/198-301	WP_084181163.1/885-986	WP_084143002.1/169-270	WP_081781423.1/185-282	WP_068579557.1/152-252	WP_067982074.1/145-259	WP_099599506.1/9-104	WP_101419971.1/19-137	WP_096540243.1/281-377	WP_097158364.1/418-526	WP_121988839.1/1366-1481	WP_109721707.1/468-569	WP_108109085.1/19-126	WP_109329184.1/354-469	WP_116604568.1/28-107	WP_096892371.1/524-633	WP_134030027.1/161-265	WP_143439449.1/149-257	WP_144475635.1/378-498	WP_148072079.1/740-843	WP_157270330.1/503-626	WP_166586980.1/88-165	WP_158856996.1/451-553	WP_153115606.1/425-525	WP_161649803.1/240-354	WP_157470307.1/149-256	WP_159495617.1/449-556	WP_162848199.1/214-321	WP_179293833.1/26-134	WP_172829841.1/28-147	WP_184680864.1/201-311	WP_176993464.1/12-107	WP_175187182.1/26-132	WP_194026791.1/595-716	WP_192218386.1/1664-1760	WP_190768936.1/52-153	WP_192221190.1/160-271	WP_196807362.1/27-135	WP_197462248.1/29-126	WP_193985507.1/121-231	WP_196987310.1/39-152	WP_199869613.1/148-246	WP_202826895.1/274-383
WP_019297397.1/316-422	WP_019501399.1/1062-1176	WP_027950051.1/141-253	WP_022967445.1/210-313	WP_043970550.1/35-112	WP_034618815.1/260-367	WP_046114719.1/554-665	WP_052129955.1/149-212	WP_051971723.1/274-381	WP_048676299.1/245-343	WP_074670564.1/69-169	WP_075214835.1/430-544	WP_066790993.1/279-385	WP_061140362.1/374-479	WP_053234701.1/145-252	WP_090764294.1/24-135	WP_065416988.1/7-57	WP_084181336.1/34-143	WP_084150717.1/167-274	WP_081802133.1/18-115	WP_068581111.1/312-408	WP_068135342.1/126-241	WP_099615589.1/229-336	WP_101814386.1/70-177	WP_096563707.1/162-271	WP_097160319.1/94-196	WP_122041198.1/327-430	WP_109795995.1/231-321	WP_108198174.1/12-115	WP_109378494.1/13-126	WP_116622500.1/381-484	WP_096894152.1/393-505	WP_134201040.1/15-117	WP_143439449.1/444-552	WP_144588032.1/363-477	WP_148074693.1/745-848	WP_157270953.1/635-762	WP_166610508.1/60-154	WP_158969126.1/152-256	WP_153160609.1/280-379	WP_161651394.1/179-284	WP_157548428.1/614-700	WP_159517771.1/1004-1108	WP_162909261.1/259-368	WP_179673041.1/8-94	WP_172896548.1/20-142	WP_184746080.1/275-376	WP_177148048.1/33-122	WP_175498345.1/272-380	WP_194026951.1/149-260	WP_192221821.1/269-379	WP_190785173.1/200-308	WP_192425101.1/135-244	WP_196863183.1/153-263	WP_197670718.1/7-100	WP_194001175.1/1000-1109	WP_196990714.1/248-362	WP_200084856.1/104-206	WP_202829232.1/153-263
WP_019341464.1/153-255	WP_019501399.1/1192-1300	WP_027950051.1/21-132	WP_022971572.1/45-155	WP_043976572.1/17-121	WP_034729802.1/28-123	WP_046152128.1/34-142	WP_052130240.1/379-488	WP_051971723.1/389-494	WP_048694261.1/3-85	WP_074722937.1/212-322	WP_075219209.1/227-338	WP_066801169.1/399-509	WP_061281846.1/11-113	WP_053332250.1/231-335	WP_090766947.1/17-127	WP_065488290.1/221-317	WP_084181645.1/897-995	WP_084165100.1/336-442	WP_081817507.1/13-114	WP_068603426.1/404-512	WP_068135342.1/431-545	WP_099654768.1/26-131	WP_101821929.1/22-122	WP_096564201.1/394-488	WP_097298131.1/319-429	WP_122166692.1/283-397	WP_109942486.1/420-512	WP_108213037.1/12-113	WP_109430328.1/13-124	WP_116698114.1/141-256	WP_096894152.1/523-626	WP_134247164.1/343-448	WP_143596122.1/1-104	WP_144593301.1/373-486	WP_148075237.1/720-822	WP_157271647.1/497-627	WP_166642384.1/64-160	WP_159084751.1/242-345	WP_153278176.1/45-147	WP_161676264.1/257-366	WP_157596506.1/28-129	WP_159518061.1/142-241	WP_163096216.1/189-294	WP_179741285.1/129-228	WP_173094659.1/10-128	WP_184806167.1/1481-1582	WP_177148367.1/24-116	WP_175530256.1/352-453	WP_194027759.1/17-117	WP_192245026.1/271-374	WP_190791226.1/42-146	WP_192425120.1/696-809	WP_196870580.1/153-264	WP_197689950.1/449-560	WP_194008249.1/585-686	WP_197026555.1/33-118	WP_200128396.1/22-118	WP_202831316.1/420-504
WP_019361359.1/75-170	WP_019502326.1/176-284	WP_027994049.1/138-249	WP_022980194.1/338-447	WP_043976830.1/614-711	WP_034731203.1/305-412	WP_046282111.1/28-139	WP_052144810.1/146-255	WP_051974337.1/136-241	WP_048828283.1/163-269	WP_074736105.1/13-126	WP_075220332.1/403-509	WP_066856006.1/368-476	WP_061439564.1/16-117	WP_053333032.1/157-248	WP_090771441.1/17-128	WP_065536514.1/213-307	WP_084197614.1/178-289	WP_084166062.1/950-1049	WP_081849906.1/89-187	WP_068614814.1/193-301	WP_068141108.1/794-908	WP_099654921.1/418-525	WP_101854332.1/27-128	WP_096578024.1/799-909	WP_097298131.1/444-555	WP_122816019.1/149-263	WP_109942530.1/850-945	WP_108430335.1/28-136	WP_109452879.1/6-108	WP_116913929.1/315-426	WP_096894713.1/122-233	WP_134247165.1/42-147	WP_143741251.1/148-255	WP_144637837.1/363-415	WP_148232819.1/731-838	WP_157271756.1/756-871	WP_166671537.1/54-154	WP_159098947.1/228-331	WP_153311851.1/231-314	WP_161716876.1/233-345	WP_157597869.1/566-668	WP_159580519.1/143-244	WP_163139185.1/96-210	WP_180288251.1/394-501	WP_173100378.1/10-128	WP_185020741.1/646-728	WP_177151180.1/17-110	WP_175530266.1/262-368	WP_194064149.1/552-667	WP_192361484.1/126-237	WP_190816671.1/521-625	WP_192805307.1/497-607	WP_196984820.1/370-471	WP_198018793.1/9-122	WP_194009438.1/550-659	WP_197066267.1/483-593	WP_200128405.1/250-353	WP_202834347.1/149-257
WP_019370579.1/352-457	WP_019502337.1/163-272	WP_027995435.1/416-527	WP_022980313.1/1-92	WP_044001221.1/18-119	WP_034823408.1/177-286	WP_046357873.1/697-807	WP_052163662.1/466-569	WP_051987452.1/11-117	WP_048920890.1/270-365	WP_074748817.1/19-127	WP_075274022.1/644-758	WP_066871817.1/150-259	WP_061537284.1/11-114	WP_053394971.1/403-510	WP_090772493.1/18-123	WP_065556422.1/201-266	WP_084197614.1/50-161	WP_084166444.1/463-564	WP_081890790.1/38-140	WP_068617349.1/103-200	WP_068381753.1/262-378	WP_099658111.1/331-438	WP_102183545.1/1276-1384	WP_096582165.1/126-233	WP_097298241.1/148-259	WP_122896866.1/19-133	WP_109962482.1/166-266	WP_108439983.1/270-380	WP_109486743.1/535-645	WP_117173666.1/459-573	WP_096894714.1/396-506	WP_134335106.1/145-249	WP_143785935.1/409-515	WP_144685150.1/501-613	WP_148253111.1/16-113	WP_157339777.1/546-665	WP_166675385.1/55-148	WP_159107890.1/273-381	WP_153357813.1/28-137	WP_161719675.1/206-308	WP_157640506.1/300-405	WP_159608323.1/810-900	WP_163202219.1/23-133	WP_180539811.1/27-132	WP_173117406.1/35-157	WP_185042571.1/560-664	WP_177152763.1/26-129	WP_175566052.1/693-799	WP_194449797.1/167-251	WP_192361484.1/253-365	WP_190827758.1/318-421	WP_192881677.1/154-263	WP_197046347.1/202-296	WP_198034560.1/30-145	WP_194018588.1/592-698	WP_197077095.1/657-773	WP_200645931.1/8-111	WP_202834469.1/153-263
WP_019386105.1/315-421	WP_019504166.1/889-998	WP_028021626.1/115-225	WP_022993388.1/146-255	WP_044001221.1/268-377	WP_034887371.1/8-101	WP_046366543.1/141-251	WP_052181160.1/1343-1451	WP_051988345.1/136-241	WP_049278528.1/23-130	WP_074750991.1/6-119	WP_075294173.1/389-496	WP_066919107.1/366-477	WP_061794112.1/260-363	WP_053420610.1/261-367	WP_090776886.1/184-280	WP_065556482.1/200-248	WP_084238429.1/16-127	WP_084199312.1/341-444	WP_081901622.1/26-118	WP_068646512.1/152-252	WP_068409550.1/44-161	WP_099658117.1/503-610	WP_102205457.1/218-327	WP_096595425.1/311-402	WP_097299462.1/147-257	WP_122954615.1/378-497	WP_109970164.1/336-435	WP_108486634.1/36-145	WP_109589190.1/263-359	WP_117174871.1/787-900	WP_096894767.1/141-253	WP_134337072.1/417-520	WP_143904276.1/413-506	WP_144685535.1/344-461	WP_148382516.1/711-817	WP_157406581.1/432-555	WP_166697982.1/53-159	WP_159250756.1/120-228	WP_153586871.1/19-111	WP_161756249.1/317-418	WP_157725075.1/375-480	WP_159655498.1/507-603	WP_163293334.1/6-117	WP_180726410.1/128-236	WP_173118881.1/14-133	WP_185156259.1/713-821	WP_177169416.1/14-108	WP_176011664.1/503-609	WP_194451969.1/342-427	WP_192373846.1/143-246	WP_191007242.1/214-322	WP_193726295.1/367-477	WP_197169270.1/2225-2326	WP_198038578.1/15-121	WP_194031039.1/544-653	WP_197284709.1/128-241	WP_200759650.1/37-138	WP_202910715.1/176-286
WP_019408140.1/34-139	WP_019505199.1/203-298	WP_028021626.1/13-106	WP_022993388.1/25-133	WP_044001999.1/546-655	WP_034995909.1/389-497	WP_046470229.1/10-56	WP_052192124.1/591-704	WP_051993218.1/10-116	WP_049558603.1/751-850	WP_074773099.1/33-130	WP_075379697.1/348-459	WP_066921001.1/6-119	WP_061833795.1/13-101	WP_053735130.1/10-100	WP_090827240.1/199-312	WP_065558882.1/227-319	WP_084240181.1/9-113	WP_084234066.1/9-57	WP_081988646.1/365-468	WP_068647625.1/503-606	WP_068466328.1/399-442	WP_099735559.1/22-129	WP_102299307.1/336-449	WP_096595503.1/250-351	WP_097299462.1/22-131	WP_122977656.1/136-243	WP_109970164.1/466-559	WP_108640824.1/271-377	WP_109676029.1/145-258	WP_117194486.1/121-235	WP_096894928.1/570-681	WP_134358750.1/148-253	WP_143904526.1/788-896	WP_144686801.1/90-208	WP_148475831.1/740-845	WP_157427967.1/225-345	WP_166748279.1/42-137	WP_159440744.1/233-312	WP_153638820.1/400-490	WP_161806498.1/346-459	WP_157781904.1/262-366	WP_159689789.1/800-907	WP_163297669.1/262-372	WP_180726904.1/127-233	WP_173198395.1/31-156	WP_185232895.1/315-417	WP_177207887.1/7-101	WP_176011664.1/927-1029	WP_194725632.1/644-751	WP_192615109.1/9-111	WP_191183262.1/420-532	WP_193789097.1/434-544	WP_197169326.1/1097-1204	WP_198058637.1/32-137	WP_194031480.1/666-775	WP_197285248.1/205-313	WP_200761055.1/3-80	WP_203152691.1/91-199
WP_019462101.1/436-545	WP_019508125.1/58-161	WP_028021626.1/359-466	WP_022998125.1/53-166	WP_044002686.1/155-265	WP_034998624.1/245-351	WP_046528140.1/184-294	WP_052196575.1/430-542	WP_052018655.1/145-250	WP_049558603.1/861-904	WP_074792714.1/306-411	WP_075615191.1/413-532	WP_066935299.1/13-110	WP_061979591.1/183-287	WP_053937907.1/316-408	WP_090877950.1/191-304	WP_065607758.1/217-296	WP_084250946.1/39-144	WP_084239975.1/30-102	WP_081996700.1/189-274	WP_068647625.1/625-725	WP_068514518.1/257-370	WP_099772584.1/232-341	WP_102908357.1/62-155	WP_096600569.1/279-381	WP_097461000.1/163-280	WP_122978186.1/311-426	WP_109992453.1/159-258	WP_108672103.1/73-176	WP_109677154.1/593-697	WP_117368615.1/22-142	WP_096894928.1/717-806	WP_135188975.1/138-242	WP_143959373.1/217-322	WP_144753189.1/366-479	WP_148577248.1/741-845	WP_157471697.1/492-593	WP_166793480.1/36-138	WP_159451516.1/16-118	WP_153663514.1/145-251	WP_161807202.1/15-125	WP_157982627.1/191-301	WP_159692788.1/235-336	WP_163337463.1/419-531	WP_180899166.1/122-228	WP_173241686.1/11-133	WP_185564299.1/537-647	WP_177236121.1/209-303	WP_176011665.1/1080-1184	WP_194726931.1/258-366	WP_192615375.1/239-346	WP_191250233.1/196-301	WP_193869694.1/185-295	WP_197169326.1/942-1053	WP_198060825.1/288-384	WP_194046844.1/141-255	WP_197480207.1/509-623	WP_200802468.1/13-116	WP_203157639.1/151-261
WP_019462133.1/497-602	WP_019508338.1/140-253	WP_028023782.1/326-438	WP_023005077.1/532-637	WP_044016907.1/159-268	WP_035013720.1/146-249	WP_046553488.1/90-200	WP_052219731.1/61-170	WP_052018655.1/29-135	WP_049558603.1/870-970	WP_074795078.1/20-124	WP_075615191.1/556-664	WP_066954557.1/186-291	WP_061997996.1/12-114	WP_053948034.1/147-252	WP_090881000.1/18-129	WP_066047209.1/119-217	WP_084253486.1/2-103	WP_084286189.1/261-368	WP_082045674.1/429-534	WP_068660542.1/265-359	WP_068554660.1/199-302	WP_099787601.1/223-328	WP_102917873.1/6-114	WP_096604502.1/162-271	WP_097643461.1/306-413	WP_122979876.1/365-482	WP_110326579.1/272-372	WP_108674473.1/272-375	WP_109721276.1/153-269	WP_117411738.1/93-207	WP_097008993.1/3-112	WP_135249000.1/455-560	WP_143959869.1/477-583	WP_144868069.1/16-125	WP_148578001.1/709-810	WP_157483196.1/550-668	WP_166859866.1/69-157	WP_159502620.1/45-141	WP_153722825.1/9-101	WP_161851406.1/649-724	WP_158081218.1/291-393	WP_159863905.1/157-249	WP_163345037.1/623-732	WP_180977211.1/435-543	WP_173346144.1/14-132	WP_185581280.1/17-118	WP_179082916.1/170-261	WP_176011673.1/1029-1134	WP_194970688.1/606-721	WP_192622594.1/312-422	WP_191749882.1/849-947	WP_193872529.1/108-216	WP_197414146.1/363-471	WP_198063348.1/57-153	WP_194060664.1/595-699	WP_198013573.1/16-129	WP_200903918.1/15-121	WP_203236191.1/290-400
WP_019489041.1/505-613	WP_019508338.1/423-532	WP_028023947.1/218-331	WP_023006553.1/289-397	WP_044180790.1/117-226	WP_035014522.1/592-701	WP_046592595.1/53-160	WP_052221140.1/260-380	WP_052052457.1/144-253	WP_049559110.1/634-736	WP_074864390.1/289-398	WP_075628001.1/365-469	WP_066982334.1/16-115	WP_062187564.1/9-110	WP_053952321.1/14-116	WP_090881000.1/288-389	WP_066050018.1/12-106	WP_084253493.1/14-118	WP_084286906.1/144-255	WP_082051603.1/1-84	WP_068660542.1/372-476	WP_068614744.1/606-719	WP_099787871.1/188-295	WP_103126318.1/261-372	WP_096608371.1/304-403	WP_097824140.1/32-132	WP_122979876.1/524-639	WP_110338449.1/448-548	WP_108939309.1/857-963	WP_109940064.1/215-325	WP_117412215.1/265-379	WP_097011607.1/402-507	WP_135249356.1/11-115	WP_143959876.1/1262-1350	WP_144885294.1/254-366	WP_148593634.1/723-825	WP_157492799.1/314-437	WP_166927171.1/48-143	WP_159683560.1/752-856	WP_153821064.1/159-257	WP_161973766.1/219-315	WP_158218396.1/616-718	WP_160063648.1/133-242	WP_163345038.1/326-426	WP_181020106.1/263-369	WP_173413704.1/11-130	WP_185583860.1/960-1061	WP_179165850.1/7-92	WP_176012244.1/1094-1198	WP_195170855.1/31-145	WP_192690583.1/131-235	WP_191905931.1/338-432	WP_193873566.1/387-496	WP_197424822.1/547-652	WP_198123017.1/705-813	WP_194062775.1/549-641	WP_198013573.1/216-306	WP_201185022.1/11-114	WP_203236328.1/24-133
WP_019489469.1/26-131	WP_019508338.1/552-657	WP_028038910.1/15-123	WP_023008418.1/392-501	WP_044189045.1/16-125	WP_035014977.1/50-147	WP_046691873.1/22-129	WP_052237608.1/477-601	WP_052052457.1/32-138	WP_049561237.1/679-792	WP_074947781.1/305-416	WP_075629472.1/658-767	WP_066987728.1/28-105	WP_062188253.1/11-114	WP_054030260.1/227-337	WP_090881234.1/756-870	WP_066067247.1/214-266	WP_084255011.1/314-420	WP_084292117.1/283-383	WP_082057997.1/311-414	WP_068660542.1/504-606	WP_068617349.1/217-332	WP_099792510.1/369-414	WP_103139142.1/789-903	WP_096644316.1/300-395	WP_097897646.1/33-135	WP_122980006.1/504-620	WP_110339412.1/152-253	WP_108943134.1/428-534	WP_109941119.1/4-114	WP_117412889.1/167-274	WP_097012269.1/299-411	WP_135263596.1/16-120	WP_143960960.1/1031-1140	WP_144898938.1/174-279	WP_148594683.1/582-684	WP_157501968.1/312-434	WP_166931632.1/62-156	WP_159689789.1/555-658	WP_153848197.1/31-133	WP_162015070.1/380-480	WP_158218759.1/336-425	WP_160164092.1/72-171	WP_163346332.1/213-317	WP_181056121.1/127-233	WP_173510108.1/313-436	WP_185799098.1/359-467	WP_179176475.1/21-70	WP_176012244.1/1414-1512	WP_196173606.1/67-152	WP_192881750.1/219-328	WP_191965733.1/333-440	WP_193878398.1/176-287	WP_197439992.1/193-302	WP_198135603.1/34-140	WP_194125489.1/123-235	WP_198060449.1/654-768	WP_201225777.1/103-207	WP_203287914.1/16-124
WP_019490158.1/346-454	WP_019533843.1/373-484	WP_028053068.1/384-497	WP_023265368.1/165-264	WP_044198904.1/169-279	WP_035022665.1/34-144	WP_046743824.1/170-281	WP_052257207.1/419-529	WP_052075533.1/10-116	WP_049671591.1/277-364	WP_075006618.1/306-409	WP_075635984.1/339-451	WP_067050537.1/141-250	WP_062197035.1/24-128	WP_054255230.1/404-504	WP_090881632.1/142-254	WP_066067465.1/100-168	WP_084276131.1/8-116	WP_084327635.1/92-193	WP_082086917.1/437-540	WP_068668477.1/145-245	WP_068635358.1/376-485	WP_099793367.1/279-386	WP_103139406.1/267-377	WP_096647754.1/156-252	WP_097951009.1/149-257	WP_122980414.1/203-319	WP_110390526.1/557-657	WP_108972497.1/84-187	WP_109941454.1/306-414	WP_118133525.1/93-208	WP_097012866.1/80-189	WP_135263818.1/468-573	WP_143960961.1/657-760	WP_144898938.1/196-302	WP_148660208.1/728-834	WP_157534514.1/165-290	WP_166948670.1/41-153	WP_159777391.1/616-722	WP_153956761.1/20-130	WP_162017327.1/302-408	WP_158227212.1/311-416	WP_160326680.1/232-340	WP_163352105.1/6-117	WP_181180297.1/178-280	WP_173812156.1/19-138	WP_185839052.1/733-843	WP_179176863.1/39-145	WP_176013019.1/1199-1302	WP_196177321.1/307-422	WP_192902753.1/219-329	WP_192031177.1/304-414	WP_193878543.1/118-228	WP_197454706.1/1670-1776	WP_198303235.1/379-492	WP_194145060.1/353-443	WP_198075748.1/62-175	WP_201260044.1/11-114	WP_203442353.1/185-295
WP_019492277.1/330-436	WP_019543461.1/865-970	WP_028085537.1/10-122	WP_023266460.1/500-608	WP_044241423.1/145-255	WP_035031396.1/37-147	WP_046755060.1/171-281	WP_052288560.1/952-1056	WP_052075533.1/132-238	WP_049675204.1/948-1047	WP_075011969.1/458-567	WP_075635984.1/467-579	WP_067050847.1/519-629	WP_062198176.1/136-240	WP_054270320.1/464-568	WP_090882627.1/28-129	WP_066074163.1/86-180	WP_084314348.1/145-256	WP_084348334.1/14-110	WP_082102803.1/356-460	WP_068668674.1/142-246	WP_068668584.1/387-503	WP_099793371.1/152-258	WP_103139690.1/1059-1172	WP_096647796.1/249-351	WP_098177001.1/209-320	WP_122982152.1/159-273	WP_110575926.1/145-242	WP_109006787.1/548-653	WP_109967886.1/368-478	WP_118150550.1/208-322	WP_097013758.1/202-303	WP_135475713.1/758-862	WP_143960962.1/1034-1136	WP_144910277.1/189-306	WP_148770313.1/729-835	WP_157572373.1/790-916	WP_167026638.1/52-160	WP_159785993.1/501-611	WP_154116368.1/169-272	WP_162017897.1/291-397	WP_158239191.1/44-142	WP_160689691.1/7-113	WP_163354571.1/392-501	WP_181243868.1/32-139	WP_174051784.1/20-74	WP_185895404.1/608-715	WP_179177747.1/24-131	WP_176014055.1/359-460	WP_196288432.1/1407-1496	WP_193075043.1/536-646	WP_192031501.1/88-180	WP_193879328.1/230-340	WP_197454706.1/976-1083	WP_198317460.1/30-140	WP_194308724.1/322-433	WP_198123766.1/287-401	WP_201626467.1/11-115	WP_204238982.1/185-294
WP_019492277.1/733-837	WP_019574725.1/659-769	WP_028103622.1/379-487	WP_023273793.1/397-507	WP_044303941.1/508-618	WP_035034126.1/687-801	WP_046867407.1/431-541	WP_052288617.1/186-293	WP_052084870.1/18-123	WP_049675626.1/269-380	WP_075037872.1/13-126	WP_075638978.1/651-760	WP_067068556.1/15-114	WP_062216877.1/19-107	WP_054272920.1/345-439	WP_090884437.1/1271-1373	WP_066083834.1/208-305	WP_084314348.1/16-126	WP_084371235.1/8-111	WP_082120520.1/171-270	WP_068717599.1/258-369	WP_068711175.1/273-381	WP_099827711.1/151-233	WP_103139899.1/547-656	WP_096654661.1/833-940	WP_098264069.1/23-126	WP_122982339.1/306-421	WP_110598483.1/539-639	WP_109014269.1/369-475	WP_109970038.1/556-664	WP_118150550.1/92-203	WP_097051478.1/474-578	WP_135477263.1/299-401	WP_143960963.1/1029-1135	WP_144955913.1/255-349	WP_148781366.1/755-863	WP_157581225.1/318-433	WP_167069796.1/41-141	WP_159809471.1/284-392	WP_154172853.1/30-134	WP_162030555.1/85-188	WP_158254294.1/401-505	WP_160907495.1/75-174	WP_163613267.1/13-123	WP_181319762.1/264-361	WP_174293844.1/14-130	WP_185965157.1/58-129	WP_179199940.1/23-119	WP_176014055.1/777-880	WP_196288432.1/259-374	WP_193800144.1/444-549	WP_192050543.1/508-620	WP_193883826.1/225-332	WP_197489020.1/1070-1181	WP_198352826.1/213-326	WP_194310832.1/908-1018	WP_198403255.1/794-907	WP_201713060.1/242-328	WP_204410801.1/26-133
WP_019493989.1/20-127	WP_019577047.1/737-848	WP_028167030.1/758-858	WP_023383083.1/237-348	WP_044330650.1/15-127	WP_035067855.1/262-369	WP_046961153.1/516-627	WP_052288870.1/233-340	WP_052114351.1/14-119	WP_049676956.1/272-382	WP_075085486.1/526-637	WP_075639779.1/551-659	WP_067108636.1/228-339	WP_062297602.1/150-254	WP_054273320.1/663-769	WP_090905600.1/195-308	WP_066151588.1/27-121	WP_084373328.1/305-408	WP_084373331.1/246-349	WP_082173083.1/470-560	WP_068720752.1/563-662	WP_068722377.1/147-259	WP_099903565.1/286-395	WP_103489727.1/93-207	WP_096657152.1/167-268	WP_098351858.1/253-361	WP_123118985.1/360-473	WP_110666393.1/544-644	WP_109019629.1/12-118	WP_110016733.1/87-194	WP_118152210.1/277-389	WP_097275218.1/222-315	WP_135481374.1/540-645	WP_144064570.1/1012-1101	WP_145058700.1/187-300	WP_148862144.1/795-900	WP_157584408.1/484-605	WP_167083352.1/49-144	WP_159820088.1/152-256	WP_154201698.1/185-286	WP_162059260.1/159-269	WP_158281712.1/704-813	WP_161026259.1/134-242	WP_163808264.1/203-310	WP_181319769.1/263-369	WP_174513591.1/15-127	WP_186440491.1/167-270	WP_179279939.1/21-120	WP_176014056.1/633-735	WP_196288432.1/584-673	WP_193801256.1/453-550	WP_192217147.1/493-605	WP_193884403.1/88-197	WP_197490076.1/53-163	WP_198363262.1/250-303	WP_194504685.1/13-126	WP_198415232.1/7-82	WP_202409555.1/35-137	WP_204680539.1/422-530
WP_019494409.1/833-925	WP_019577214.1/308-419	WP_028240647.1/357-465	WP_023395466.1/12-112	WP_044336576.1/591-701	WP_035155480.1/645-753	WP_046961448.1/382-487	WP_052288870.1/480-592	WP_052114351.1/143-249	WP_049750136.1/268-364	WP_075086440.1/995-1104	WP_075652797.1/214-311	WP_067207500.1/333-442	WP_062302425.1/20-121	WP_054277646.1/468-572	WP_090931064.1/43-152	WP_066153702.1/81-177	WP_084409607.1/62-174	WP_084383711.1/155-253	WP_082175166.1/180-283	WP_068726311.1/150-259	WP_068747226.1/396-510	WP_099954099.1/166-272	WP_103500144.1/126-234	WP_096668491.1/209-322	WP_098359225.1/42-139	WP_123140233.1/616-738	WP_110683066.1/525-625	WP_109040524.1/322-433	WP_110022261.1/266-375	WP_118850236.1/154-271	WP_097277674.1/126-238	WP_135533209.1/150-253	WP_144131767.1/311-412	WP_145058704.1/185-299	WP_148864259.1/707-808	WP_157598570.1/206-317	WP_167191324.1/67-170	WP_159917474.1/386-495	WP_154201699.1/577-673	WP_162140750.1/147-257	WP_158284616.1/56-164	WP_161100245.1/153-258	WP_163808691.1/6-117	WP_181320495.1/261-371	WP_174858837.1/9-127	WP_186507780.1/324-424	WP_179280127.1/19-111	WP_176014131.1/1005-1107	WP_196431104.1/35-124	WP_193870005.1/48-158	WP_192326916.1/696-792	WP_193885317.1/258-368	WP_197490979.1/337-450	WP_198528208.1/2-70	WP_194506551.1/305-415	WP_198525032.1/193-277	WP_202621033.1/40-138	WP_204950210.1/6-114
WP_019497380.1/324-425	WP_019587976.1/50-157	WP_028240647.1/467-580	WP_023492967.1/152-253	WP_044414522.1/165-269	WP_035266586.1/406-504	WP_046969437.1/153-254	WP_052291853.1/487-595	WP_052124699.1/19-115	WP_049750230.1/439-547	WP_075157982.1/27-136	WP_075657035.1/214-326	WP_067213419.1/363-473	WP_062321081.1/60-162	WP_054297713.1/171-284	WP_090931080.1/18-124	WP_066157021.1/13-114	WP_084409877.1/19-126	WP_084389355.1/251-352	WP_082212685.1/262-369	WP_068774910.1/554-661	WP_068790083.1/184-298	WP_100050435.1/412-516	WP_103502388.1/147-259	WP_096668491.1/350-415	WP_098418245.1/177-285	WP_123286190.1/63-174	WP_110806789.1/729-828	WP_109263994.1/533-633	WP_110022866.1/645-746	WP_118941127.1/78-192	WP_097298049.1/155-266	WP_135533422.1/1030-1134	WP_144218461.1/108-201	WP_145093857.1/181-295	WP_148975947.1/721-826	WP_157605595.1/425-549	WP_167219400.1/50-144	WP_160045771.1/138-247	WP_154201776.1/174-270	WP_162147967.1/359-471	WP_158288861.1/483-590	WP_161140639.1/184-294	WP_163913195.1/548-658	WP_181376003.1/128-227	WP_175254644.1/10-131	WP_186691828.1/151-242	WP_179285453.1/42-118	WP_176014131.1/587-690	WP_196490015.1/38-127	WP_193873425.1/260-373	WP_192375370.1/547-647	WP_193887230.1/35-140	WP_197530599.1/643-749	WP_198598621.1/561-670	WP_194524272.1/310-419	WP_198525345.1/70-181	WP_202651671.1/27-130	WP_205214251.1/87-193
WP_019499109.1/393-498	WP_019590563.1/232-345	WP_028241697.1/457-557	WP_023493220.1/394-496	WP_044427554.1/50-149	WP_035284480.1/383-491	WP_047169086.1/184-294	WP_052294649.1/307-419	WP_052153057.1/299-407	WP_049752603.1/401-504	WP_075222375.1/10-117	WP_075710200.1/214-312	WP_067264907.1/228-339	WP_062368684.1/9-113	WP_054464475.1/171-276	WP_090934833.1/17-95	WP_066159152.1/120-217	WP_084439839.1/129-241	WP_084389689.1/182-282	WP_082249894.1/313-373	WP_068775081.1/18-120	WP_068803175.1/209-323	WP_100084458.1/326-434	WP_103505721.1/155-269	WP_096698105.1/209-321	WP_098442848.1/138-242	WP_123380565.1/332-441	WP_111361330.1/160-260	WP_109264932.1/520-625	WP_110023061.1/270-380	WP_118941329.1/89-203	WP_097459854.1/467-571	WP_135534076.1/404-508	WP_144229109.1/270-382	WP_145111869.1/185-299	WP_149112203.1/753-857	WP_157682659.1/138-181	WP_167235490.1/54-157	WP_160062297.1/199-308	WP_154201776.1/443-540	WP_162148808.1/286-391	WP_158301465.1/185-294	WP_161627737.1/83-180	WP_163946777.1/50-153	WP_181376322.1/523-632	WP_175268964.1/24-129	WP_186746233.1/1484-1579	WP_179419611.1/26-125	WP_176014429.1/1325-1425	WP_196513006.1/876-991	WP_193876575.1/71-185	WP_192376545.1/670-779	WP_193887742.1/518-630	WP_198017783.1/43-155	WP_198607060.1/74-183	WP_194944498.1/495-604	WP_198555322.1/30-125	WP_202652666.1/132-192	WP_205429900.1/504-614
WP_019499681.1/312-419	WP_019598632.1/179-290	WP_028277285.1/37-159	WP_023493245.1/127-237	WP_044429104.1/17-123	WP_035334227.1/154-263	WP_047244937.1/183-293	WP_052295254.1/278-387	WP_052162020.1/160-265	WP_049755575.1/310-406	WP_075291131.1/327-432	WP_075800940.1/230-344	WP_067432003.1/152-260	WP_062403913.1/10-116	WP_054469875.1/760-865	WP_090959153.1/200-313	WP_066172868.1/205-304	WP_084439839.1/8-114	WP_084408879.1/82-177	WP_082358444.1/288-383	WP_068777818.1/170-276	WP_068816636.1/140-253	WP_100084461.1/376-481	WP_103514590.1/41-148	WP_096700433.1/466-547	WP_098574657.1/362-472	WP_123768903.1/288-403	WP_111391802.1/1388-1490	WP_109357890.1/426-525	WP_110154099.1/20-137	WP_119011972.1/327-441	WP_097532622.1/135-245	WP_135536726.1/537-640	WP_144247655.1/473-581	WP_145120005.1/186-299	WP_149114805.1/733-836	WP_157691911.1/338-463	WP_167301574.1/64-156	WP_160064184.1/151-255	WP_154282871.1/16-123	WP_162255131.1/22-137	WP_158303640.1/176-274	WP_161631486.1/1-99	WP_164035992.1/36-125	WP_181402287.1/155-259	WP_175269169.1/24-137	WP_186746901.1/1479-1578	WP_179654774.1/94-185	WP_176015127.1/1062-1164	WP_196601735.1/345-458	WP_193877293.1/584-694	WP_192501448.1/214-318	WP_193910371.1/323-427	WP_198028948.1/33-133	WP_198829966.1/25-127	WP_194974597.1/485-593	WP_198664579.1/648-754	WP_202652832.1/13-113	WP_205478951.1/316-424
WP_019500247.1/470-576	WP_019601881.1/19-126	WP_028301475.1/91-201	WP_023495566.1/172-274	WP_044431024.1/130-241	WP_035383797.1/38-146	WP_047331354.1/554-658	WP_052295378.1/168-278	WP_052162020.1/38-143	WP_049757565.1/317-428	WP_075344422.1/91-182	WP_075995314.1/426-536	WP_067451330.1/13-123	WP_062480695.1/411-515	WP_054489519.1/26-134	WP_090964020.1/173-287	WP_066173486.1/123-222	WP_084445218.1/53-157	WP_084416622.1/147-247	WP_082359486.1/439-532	WP_068788259.1/291-385	WP_068828948.1/255-362	WP_100277585.1/270-380	WP_103515673.1/100-211	WP_096703549.1/457-564	WP_098794747.1/255-363	WP_123768903.1/32-149	WP_111392601.1/792-887	WP_109415507.1/9-112	WP_110185607.1/257-361	WP_119060475.1/282-396	WP_098061207.1/408-508	WP_135571971.1/430-505	WP_144255725.1/558-661	WP_145123324.1/210-317	WP_149363120.1/765-870	WP_157717677.1/397-515	WP_167302303.1/65-168	WP_160146430.1/291-400	WP_154312028.1/9-105	WP_162255169.1/180-287	WP_158303948.1/1492-1604	WP_161808068.1/182-282	WP_164230890.1/23-134	WP_181558045.1/600-705	WP_175269795.1/18-132	WP_186830339.1/268-367	WP_179662318.1/16-122	WP_176504973.1/179-282	WP_196608797.1/321-427	WP_193881651.1/595-704	WP_192533940.1/154-266	WP_193954476.1/521-627	WP_198038642.1/355-462	WP_199011899.1/520-632	WP_195171540.1/130-238	WP_198972814.1/135-248	WP_202653281.1/22-115	WP_205809508.1/115-224
WP_019505262.1/744-851	WP_019614348.1/160-270	WP_028302307.1/355-460	WP_023495668.1/199-305	WP_044431778.1/12-115	WP_035479019.1/23-131	WP_047369595.1/302-414	WP_052296852.1/328-435	WP_052162565.1/168-273	WP_049759583.1/144-239	WP_075351236.1/37-135	WP_075997833.1/642-750	WP_067549374.1/19-131	WP_062480697.1/11-114	WP_054493253.1/227-329	WP_090973120.1/10-122	WP_066193414.1/91-182	WP_084458380.1/105-207	WP_084418651.1/1191-1290	WP_082359486.1/553-654	WP_068859411.1/40-138	WP_068962963.1/177-281	WP_100336484.1/499-606	WP_103515740.1/16-126	WP_096725179.1/268-377	WP_098795830.1/331-439	WP_123847420.1/40-151	WP_111394838.1/249-344	WP_109418319.1/139-244	WP_110186135.1/241-355	WP_119060475.1/416-531	WP_098062071.1/193-302	WP_135579144.1/295-397	WP_144353799.1/158-264	WP_145237535.1/186-295	WP_149390219.1/704-805	WP_157760892.1/554-675	WP_167399900.1/60-160	WP_160181343.1/144-248	WP_154560448.1/13-113	WP_162300866.1/660-770	WP_158311207.1/7-108	WP_161817725.1/270-366	WP_164450617.1/498-607	WP_181846477.1/119-227	WP_175364365.1/7-65	WP_186861322.1/429-522	WP_179813260.1/32-100	WP_176504973.1/547-658	WP_196800300.1/712-831	WP_193881852.1/563-672	WP_192962437.1/379-479	WP_193966248.1/830-936	WP_198043500.1/91-196	WP_199050443.1/505-617	WP_195715237.1/154-263	WP_198990969.1/432-548	WP_203357179.1/19-107	WP_206151428.1/6-112
WP_019505727.1/980-1085	WP_019614537.1/384-494	WP_028302849.1/736-846	WP_023495668.1/319-425	WP_044438087.1/3-114	WP_035486048.1/136-224	WP_047414322.1/204-305	WP_052330335.1/43-134	WP_052162565.1/45-151	WP_049759722.1/263-370	WP_075380603.1/13-125	WP_076195722.1/306-419	WP_067557564.1/381-488	WP_062483697.1/11-112	WP_054493253.1/605-717	WP_090973339.1/210-320	WP_066195729.1/257-358	WP_084491302.1/383-488	WP_084523850.1/387-487	WP_082438802.1/268-356	WP_068870606.1/255-362	WP_068997308.1/583-699	WP_100411395.1/419-527	WP_103532565.1/18-134	WP_096826728.1/164-272	WP_098798996.1/204-311	WP_124176550.1/660-775	WP_111424564.1/25-127	WP_109570966.1/146-249	WP_110319745.1/2-116	WP_119165855.1/217-331	WP_098075737.1/192-276	WP_135586243.1/657-743	WP_144607069.1/340-447	WP_145272475.1/207-312	WP_149499115.1/726-828	WP_157772210.1/430-554	WP_167449242.1/52-157	WP_160289608.1/400-509	WP_154579938.1/17-70	WP_162305877.1/355-434	WP_158383468.1/385-494	WP_161820131.1/154-256	WP_164453233.1/28-135	WP_181929022.1/318-425	WP_175414930.1/464-584	WP_186910690.1/290-382	WP_179814193.1/21-74	WP_176505011.1/192-305	WP_196802096.1/163-277	WP_193884403.1/465-573	WP_193173716.1/285-398	WP_193972774.1/352-461	WP_198060449.1/404-516	WP_199051040.1/427-528	WP_195763925.1/383-493	WP_199241425.1/509-620	WP_203357287.1/6-58	WP_206234337.1/12-120
WP_019508113.1/168-278	WP_019615887.1/118-193	WP_028303582.1/399-502	WP_023525182.1/15-125	WP_044514465.1/155-265	WP_035486048.1/258-362	WP_047493702.1/557-668	WP_052334975.1/262-372	WP_052180664.1/372-473	WP_049759722.1/380-477	WP_075386435.1/408-520	WP_076367094.1/15-129	WP_067603883.1/11-119	WP_062485455.1/131-237	WP_054521177.1/134-240	WP_090973339.1/336-448	WP_066195927.1/120-217	WP_084506595.1/42-153	WP_084541021.1/316-417	WP_082439460.1/338-435	WP_068957613.1/28-111	WP_069014073.1/305-420	WP_100640956.1/232-340	WP_103544203.1/108-214	WP_096828033.1/41-145	WP_098880505.1/42-137	WP_124191212.1/268-384	WP_111522705.1/514-617	WP_109677765.1/212-323	WP_110519445.1/270-388	WP_119167857.1/273-387	WP_099033799.1/399-498	WP_135615382.1/510-613	WP_144607176.1/917-1025	WP_145277082.1/141-244	WP_149499116.1/727-832	WP_157779979.1/443-569	WP_167507686.1/61-155	WP_160318464.1/476-578	WP_154717223.1/356-461	WP_162361415.1/9-122	WP_158387647.1/5-110	WP_161820337.1/80-182	WP_164455182.1/17-124	WP_182489428.1/388-496	WP_175424730.1/14-134	WP_186911951.1/435-543	WP_179816956.1/75-172	WP_176505132.1/380-477	WP_196802599.1/210-319	WP_193905858.1/262-375	WP_193173719.1/286-399	WP_193973101.1/355-466	WP_198094207.1/45-139	WP_199051040.1/561-658	WP_196160040.1/244-352	WP_199243244.1/173-286	WP_203373302.1/31-135	WP_206239154.1/279-388
WP_019508113.1/296-403	WP_019628572.1/486-595	WP_028320819.1/317-427	WP_023525795.1/201-303	WP_044522086.1/129-239	WP_035529830.1/144-249	WP_047500548.1/131-234	WP_052342805.1/317-428	WP_052192065.1/154-258	WP_049760096.1/87-187	WP_075528998.1/26-129	WP_076397140.1/384-501	WP_067619860.1/27-127	WP_062535393.1/36-139	WP_054522543.1/378-481	WP_090993696.1/164-275	WP_066199359.1/258-337	WP_084534200.1/20-125	WP_084555073.1/67-159	WP_082445938.1/592-692	WP_068962963.1/294-402	WP_069037412.1/68-179	WP_100713893.1/24-128	WP_103544391.1/136-241	WP_096828438.1/440-549	WP_098987589.1/157-260	WP_124578309.1/20-134	WP_111526873.1/23-110	WP_109793756.1/268-381	WP_110524888.1/368-482	WP_119259194.1/90-204	WP_099066151.1/151-244	WP_135617432.1/251-356	WP_144607256.1/306-412	WP_145283627.1/183-295	WP_149499120.1/715-820	WP_157802918.1/220-342	WP_167580863.1/55-157	WP_160847124.1/484-590	WP_154873228.1/15-116	WP_162439972.1/314-365	WP_158412986.1/262-373	WP_161830404.1/292-388	WP_164516569.1/23-131	WP_182804191.1/638-747	WP_175424961.1/15-125	WP_186916525.1/295-395	WP_179835512.1/19-59	WP_176629940.1/136-245	WP_196861779.1/489-582	WP_193919255.1/412-522	WP_193183812.1/262-375	WP_193980347.1/422-531	WP_198109416.1/123-235	WP_199247875.1/35-126	WP_196160367.1/161-265	WP_199243244.1/45-159	WP_203472478.1/563-668	WP_206268838.1/106-215
WP_019515136.1/304-411	WP_019671361.1/522-632	WP_028345516.1/149-261	WP_023604273.1/282-391	WP_044551084.1/18-110	WP_035530766.1/281-381	WP_047551082.1/15-118	WP_052345776.1/43-141	WP_052192065.1/24-126	WP_049770645.1/144-240	WP_075562820.1/15-132	WP_076397289.1/266-378	WP_067682177.1/6-115	WP_062593879.1/20-114	WP_054583976.1/163-269	WP_090996732.1/16-127	WP_066213237.1/209-306	WP_084577397.1/18-124	WP_084594156.1/70-183	WP_082476095.1/421-523	WP_069003462.1/143-250	WP_069037729.1/398-511	WP_100762183.1/148-256	WP_103545894.1/17-128	WP_096828686.1/444-552	WP_098996669.1/168-279	WP_124848018.1/159-275	WP_111550495.1/410-509	WP_109794838.1/87-199	WP_110607646.1/272-390	WP_119306870.1/395-510	WP_099532240.1/974-1086	WP_135621377.1/1135-1207	WP_144705632.1/457-562	WP_145300483.1/504-615	WP_149499921.1/734-838	WP_157970558.1/287-410	WP_167620189.1/43-142	WP_160866422.1/348-457	WP_154941741.1/51-148	WP_162547288.1/437-543	WP_158491378.1/215-322	WP_161833037.1/17-111	WP_164519575.1/27-129	WP_182804191.1/760-871	WP_175483786.1/187-304	WP_186943950.1/285-384	WP_179932606.1/29-137	WP_176630564.1/49-156	WP_196862226.1/905-1019	WP_193965149.1/285-394	WP_193211301.1/428-541	WP_193981647.1/406-514	WP_198111238.1/148-260	WP_199248387.1/22-134	WP_196284025.1/296-406	WP_199245396.1/55-173	WP_203556817.1/115-217	WP_206292823.1/579-689
WP_019516791.1/296-378	WP_019671838.1/40-144	WP_028367847.1/13-127	WP_023640665.1/138-246	WP_045008113.1/178-289	WP_035539528.1/347-452	WP_047788967.1/189-293	WP_052351562.1/182-291	WP_052204682.1/137-242	WP_049774666.1/47-150	WP_075597693.1/403-508	WP_076398377.1/1528-1642	WP_067686220.1/138-247	WP_062615723.1/269-370	WP_054584803.1/160-265	WP_091077041.1/17-127	WP_066226273.1/260-363	WP_084592746.1/287-398	WP_084603225.1/458-555	WP_082476541.1/669-759	WP_069006229.1/158-255	WP_069093132.1/247-359	WP_100800562.1/15-120	WP_103547607.1/139-250	WP_096832286.1/592-693	WP_099157606.1/49-149	WP_124873586.1/176-290	WP_111550495.1/542-641	WP_109887084.1/331-439	WP_110626008.1/26-118	WP_119405372.1/386-478	WP_099534253.1/253-364	WP_135623729.1/295-400	WP_144885432.1/674-781	WP_145342081.1/318-433	WP_149622719.1/732-836	WP_157977313.1/176-284	WP_167622210.1/67-160	WP_160893874.1/205-311	WP_155083726.1/462-567	WP_162573838.1/157-255	WP_158540959.1/430-530	WP_161833115.1/150-257	WP_164519690.1/438-544	WP_182974362.1/117-220	WP_175493892.1/4-113	WP_186945877.1/425-524	WP_179932806.1/19-119	WP_176631773.1/212-318	WP_196862464.1/251-366	WP_193966248.1/1231-1341	WP_193332830.1/43-146	WP_193983027.1/222-331	WP_198124865.1/166-273	WP_199249982.1/142-254	WP_196293628.1/557-666	WP_199246489.1/130-243	WP_204403575.1/362-464	WP_206294441.1/277-385
WP_019517299.1/8-116	WP_019677013.1/311-421	WP_028367847.1/140-252	WP_023660440.1/250-362	WP_045053834.1/161-272	WP_035616490.1/347-451	WP_047817050.1/280-387	WP_052352984.1/134-244	WP_052204682.1/23-128	WP_049778627.1/734-846	WP_075598479.1/138-249	WP_076398647.1/257-371	WP_067702382.1/491-579	WP_062625290.1/311-415	WP_054648882.1/43-150	WP_091089052.1/17-128	WP_066231521.1/120-218	WP_084596171.1/47-154	WP_084611984.1/413-510	WP_082481294.1/270-358	WP_069106259.1/6-109	WP_069094176.1/315-430	WP_100858603.1/471-574	WP_103553499.1/59-157	WP_096999448.1/362-458	WP_099305086.1/203-308	WP_124894953.1/188-298	WP_111605600.1/437-536	WP_109892725.1/263-369	WP_110746591.1/157-207	WP_119454549.1/410-508	WP_099599345.1/183-266	WP_135632495.1/283-370	WP_144885432.1/803-911	WP_145545541.1/482-599	WP_149622720.1/738-847	WP_158029501.1/214-332	WP_167649932.1/48-143	WP_160899121.1/586-699	WP_155122445.1/84-195	WP_162651207.1/161-265	WP_158590543.1/27-122	WP_161834486.1/82-183	WP_164541729.1/139-242	WP_182991635.1/109-218	WP_175528466.1/10-127	WP_186950913.1/297-396	WP_179937486.1/8-97	WP_176631839.1/323-430	WP_196864944.1/184-274	WP_193971973.1/196-306	WP_193686156.1/520-633	WP_193983557.1/1017-1124	WP_198139267.1/32-145	WP_199329191.1/175-272	WP_196437298.1/429-538	WP_199247115.1/25-147	WP_204516946.1/112-212	WP_206470601.1/94-195
WP_019529215.1/29-137	WP_019867244.1/424-532	WP_028372725.1/9-63	WP_023787762.1/32-138	WP_045056024.1/171-282	WP_035670122.1/180-286	WP_047825912.1/145-257	WP_052353736.1/207-306	WP_052204682.1/266-372	WP_049780170.1/472-578	WP_075598921.1/205-313	WP_076399353.1/343-453	WP_067922244.1/144-253	WP_062625383.1/11-114	WP_054649651.1/70-178	WP_091089941.1/162-273	WP_066236322.1/219-310	WP_084631847.1/32-143	WP_084639318.1/40-138	WP_082493111.1/172-273	WP_069127558.1/143-253	WP_069096301.1/145-258	WP_100919830.1/744-851	WP_103677003.1/137-243	WP_097006675.1/223-333	WP_099324188.1/308-416	WP_124977452.1/177-291	WP_111612202.1/241-345	WP_109924887.1/12-115	WP_110888742.1/494-610	WP_119502939.1/117-226	WP_099615608.1/58-159	WP_135636664.1/275-355	WP_144886324.1/289-393	WP_145728847.1/173-290	WP_149660766.1/76-178	WP_158066970.1/355-463	WP_167674677.1/58-168	WP_161093311.1/148-265	WP_155209223.1/297-400	WP_162789465.1/223-325	WP_158598064.1/67-166	WP_161890898.1/254-356	WP_164549008.1/352-460	WP_183041406.1/261-370	WP_175982472.1/133-253	WP_186952206.1/301-401	WP_180303861.1/16-62	WP_176633007.1/2-87	WP_196869819.1/515-626	WP_193982266.1/315-424	WP_193917346.1/284-401	WP_193985822.1/1410-1520	WP_198150152.1/391-494	WP_199478281.1/25-135	WP_196510164.1/148-256	WP_199279245.1/148-258	WP_204524884.1/99-198	WP_206485643.1/11-111
WP_019536259.1/257-363	WP_019868060.1/329-439	WP_028375457.1/778-893	WP_023846334.1/269-374	WP_045056877.1/403-513	WP_035678746.1/488-596	WP_047913395.1/18-122	WP_052353749.1/509-616	WP_052214475.1/12-117	WP_049794570.1/556-656	WP_075614170.1/30-136	WP_076399353.1/469-581	WP_067933840.1/30-131	WP_062625784.1/11-114	WP_054688427.1/17-114	WP_091089941.1/34-143	WP_066236744.1/156-266	WP_084673918.1/291-402	WP_084677505.1/681-780	WP_082504167.1/497-600	WP_069131358.1/259-366	WP_069104297.1/389-504	WP_100920564.1/782-890	WP_103704623.1/370-480	WP_097062330.1/151-258	WP_099339166.1/189-293	WP_125035723.1/329-439	WP_111642571.1/377-479	WP_109932127.1/12-107	WP_110947019.1/149-262	WP_119506965.1/73-185	WP_099741409.1/131-239	WP_135644673.1/149-256	WP_144887659.1/558-661	WP_145738387.1/371-483	WP_149752999.1/741-846	WP_158080812.1/676-793	WP_167686985.1/49-141	WP_161124362.1/339-448	WP_155210104.1/15-119	WP_162843364.1/234-339	WP_158627935.1/164-274	WP_161946267.1/260-356	WP_164653781.1/29-136	WP_183188569.1/122-224	WP_176067657.1/11-137	WP_187321395.1/852-956	WP_180685797.1/17-109	WP_176637872.1/569-679	WP_197067395.1/386-504	WP_193995735.1/205-307	WP_193952309.1/366-473	WP_193985822.1/159-268	WP_198154694.1/121-233	WP_199738159.1/48-142	WP_196520705.1/141-254	WP_199303667.1/163-265	WP_204553995.1/29-132	WP_206667639.1/154-262
WP_019549357.1/19-126	WP_019868584.1/635-740	WP_028376729.1/16-122	WP_023846387.1/276-373	WP_045059037.1/190-294	WP_035758857.1/439-543	WP_047983349.1/7-117	WP_052354068.1/260-364	WP_052214475.1/133-238	WP_049818994.1/339-444	WP_075618369.1/22-125	WP_076400146.1/236-350	WP_067964465.1/12-119	WP_062625786.1/453-558	WP_054694418.1/35-142	WP_091091948.1/311-424	WP_066240385.1/205-258	WP_084677046.1/877-983	WP_084694331.1/213-318	WP_082510118.1/669-769	WP_069165532.1/24-132	WP_069105113.1/454-572	WP_101038804.1/13-120	WP_103781980.1/123-231	WP_097062330.1/269-378	WP_099353323.1/35-142	WP_125132238.1/202-311	WP_111647612.1/273-374	WP_109939232.1/195-298	WP_110985536.1/26-141	WP_119677904.1/102-216	WP_099797854.1/600-712	WP_135645829.1/270-374	WP_144996207.1/342-448	WP_145739516.1/371-480	WP_149753000.1/736-840	WP_158081697.1/338-463	WP_167758616.1/64-155	WP_161261844.1/98-201	WP_155264084.1/8-108	WP_162901619.1/265-377	WP_158820280.1/166-272	WP_161964120.1/62-160	WP_164656959.1/17-124	WP_183190273.1/108-215	WP_176102162.1/47-170	WP_187359820.1/66-166	WP_181307007.1/161-261	WP_176720188.1/22-129	WP_197422085.1/145-258	WP_193995736.1/203-316	WP_193974433.1/687-791	WP_194009882.1/356-466	WP_198648506.1/78-184	WP_199922605.1/411-515	WP_196860435.1/15-123	WP_199385255.1/207-320	WP_204594744.1/20-117	WP_206754711.1/971-1081
WP_019556147.1/136-243	WP_019879548.1/133-246	WP_028390070.1/262-366	WP_023921817.1/349-471	WP_045214419.1/4-111	WP_035760174.1/235-345	WP_048040306.1/33-137	WP_052359466.1/321-431	WP_052227613.1/134-239	WP_049821916.1/25-130	WP_075629038.1/31-137	WP_076417201.1/623-737	WP_068014636.1/533-643	WP_062626507.1/10-109	WP_054696468.1/45-147	WP_091110057.1/23-137	WP_066240622.1/195-245	WP_084694858.1/155-265	WP_084694728.1/256-355	WP_082511018.1/415-508	WP_069188882.1/42-142	WP_069105643.1/382-494	WP_101049213.1/191-296	WP_103784825.1/130-238	WP_097277971.1/15-120	WP_099472451.1/58-145	WP_125417456.1/408-514	WP_111657888.1/206-307	WP_109941195.1/429-540	WP_110988573.1/496-605	WP_119831470.1/262-374	WP_099797854.1/848-960	WP_135666258.1/146-252	WP_145095803.1/569-676	WP_145876567.1/18-135	WP_149755157.1/727-833	WP_158144515.1/373-496	WP_167758711.1/37-132	WP_161432970.1/310-416	WP_155305562.1/346-455	WP_162906659.1/473-572	WP_158946759.1/536-644	WP_161964434.1/35-129	WP_164716551.1/228-339	WP_183220969.1/672-776	WP_176128438.1/14-137	WP_187375354.1/297-394	WP_181449061.1/15-97	WP_176736848.1/26-132	WP_197434252.1/246-364	WP_193997612.1/391-501	WP_193974615.1/459-571	WP_194011409.1/694-803	WP_198650316.1/543-655	WP_200325312.1/458-566	WP_196886227.1/347-456	WP_199386458.1/366-475	WP_204673969.1/131-229	WP_206758398.1/252-362
WP_019560614.1/596-703	WP_019879548.1/252-348	WP_028449378.1/1009-1123	WP_023931906.1/472-579	WP_045217155.1/210-315	WP_036162714.1/121-230	WP_048045650.1/25-81	WP_052368826.1/311-423	WP_052231984.1/144-250	WP_049871324.1/173-279	WP_075632766.1/39-141	WP_076450835.1/228-341	WP_068019152.1/13-127	WP_063320026.1/11-115	WP_054721119.1/312-419	WP_091130347.1/175-290	WP_066240781.1/195-247	WP_084694858.1/26-136	WP_084720999.1/322-423	WP_082515592.1/340-443	WP_069190034.1/685-786	WP_069121372.1/156-265	WP_101049684.1/46-156	WP_103785190.1/148-259	WP_097278620.1/138-245	WP_099476756.1/514-618	WP_125486531.1/535-652	WP_111669454.1/472-576	WP_109950801.1/525-629	WP_111068945.1/205-337	WP_119832777.1/453-570	WP_099798803.1/14-125	WP_135698491.1/276-381	WP_145115457.1/142-248	WP_145878477.1/18-132	WP_149804943.1/729-835	WP_158153973.1/364-491	WP_168033541.1/59-157	WP_161493199.1/112-215	WP_155315247.1/299-408	WP_162906659.1/64-165	WP_158968227.1/215-313	WP_161971687.1/33-112	WP_164931045.1/11-55	WP_183400994.1/112-221	WP_176177240.1/16-138	WP_187490985.1/172-286	WP_181449062.1/11-104	WP_176787858.1/142-246	WP_197446429.1/703-817	WP_194006157.1/448-557	WP_194009438.1/686-790	WP_194057612.1/156-268	WP_198669263.1/150-261	WP_200484187.1/148-261	WP_197282110.1/212-320	WP_199387065.1/209-322	WP_204679174.1/141-239	WP_206814345.1/480-590
WP_019560981.1/128-234	WP_019895751.1/332-444	WP_028461478.1/441-557	WP_023968032.1/145-256	WP_045229251.1/303-403	WP_036181473.1/413-521	WP_048063781.1/628-734	WP_052374028.1/12-125	WP_052231984.1/21-127	WP_049873143.1/367-469	WP_075774225.1/29-128	WP_076483047.1/203-314	WP_068021467.1/439-549	WP_063337461.1/11-114	WP_054773920.1/391-495	WP_091142954.1/25-132	WP_066243229.1/195-244	WP_084744018.1/814-927	WP_084735940.1/158-257	WP_082528585.1/172-273	WP_069190048.1/31-127	WP_069131547.1/394-509	WP_101061127.1/22-127	WP_103810463.1/96-193	WP_097279202.1/313-418	WP_099477228.1/150-247	WP_125802993.1/330-441	WP_111706176.1/390-483	WP_109970979.1/353-460	WP_111145201.1/508-623	WP_119940816.1/150-270	WP_099884423.1/170-282	WP_135744082.1/296-370	WP_145121008.1/247-351	WP_145893628.1/184-299	WP_149838136.1/717-822	WP_158156754.1/495-617	WP_168047418.1/34-142	WP_161499902.1/199-309	WP_155318182.1/339-447	WP_162910132.1/185-290	WP_158970446.1/8-114	WP_162017861.1/324-429	WP_164931934.1/1169-1281	WP_183556151.1/150-258	WP_176187061.1/29-153	WP_187631481.1/1495-1584	WP_181468319.1/1-100	WP_176788438.1/295-393	WP_197489209.1/645-755	WP_194010102.1/216-314	WP_194062775.1/674-780	WP_194064103.1/214-321	WP_198804857.1/246-358	WP_200665876.1/972-1085	WP_197436924.1/577-684	WP_199394308.1/207-320	WP_204805801.1/21-121	WP_206987366.1/2-76
WP_019560981.1/256-362	WP_019896590.1/222-329	WP_028468985.1/158-269	WP_024022695.1/555-664	WP_045234535.1/500-611	WP_036226365.1/307-414	WP_048111210.1/123-228	WP_052374336.1/265-383	WP_052242529.1/151-255	WP_049873229.1/956-1065	WP_075791386.1/379-491	WP_076512005.1/329-432	WP_068029763.1/18-127	WP_063338050.1/7-109	WP_054905421.1/405-507	WP_091146361.1/205-316	WP_066245724.1/199-250	WP_084810017.1/23-127	WP_084736633.1/35-133	WP_082537539.1/56-156	WP_069452932.1/141-249	WP_069193661.1/161-279	WP_101068361.1/176-274	WP_103817999.1/127-230	WP_097281443.1/327-432	WP_099519171.1/257-367	WP_125837273.1/442-557	WP_111876484.1/299-405	WP_109971000.1/365-470	WP_111147061.1/139-253	WP_119966491.1/332-446	WP_100233392.1/137-241	WP_135744614.1/252-355	WP_145138928.1/151-258	WP_145911937.1/165-275	WP_149841943.1/726-832	WP_158220568.1/182-292	WP_168051564.1/49-158	WP_161542497.1/344-449	WP_155318625.1/354-464	WP_162937799.1/424-535	WP_159082443.1/569-668	WP_162044288.1/28-118	WP_164957946.1/320-421	WP_183631261.1/366-478	WP_176234499.1/22-143	WP_187639182.1/1475-1585	WP_181647479.1/37-130	WP_176964222.1/277-364	WP_197490979.1/586-704	WP_194027714.1/155-264	WP_194066827.1/1551-1661	WP_194065777.1/214-321	WP_198806335.1/203-310	WP_200669334.1/880-973	WP_197438784.1/312-422	WP_199595037.1/133-245	WP_204860769.1/17-122	WP_207015298.1/23-122
WP_019560981.1/384-491	WP_019896590.1/480-590	WP_028469277.1/336-444	WP_024078448.1/324-430	WP_045391443.1/175-280	WP_036267250.1/550-658	WP_048135318.1/137-248	WP_052375768.1/453-563	WP_052242529.1/19-125	WP_049890888.1/141-243	WP_075800069.1/19-128	WP_076514085.1/642-756	WP_068073167.1/502-610	WP_063339357.1/10-112	WP_054966076.1/251-350	WP_091147563.1/309-420	WP_066259352.1/81-177	WP_084882500.1/14-125	WP_084744018.1/397-503	WP_082548943.1/571-671	WP_069560617.1/147-250	WP_069194052.1/303-412	WP_101101191.1/46-154	WP_103836435.1/150-262	WP_097651477.1/14-122	WP_099614063.1/105-216	WP_125867605.1/448-563	WP_111891607.1/299-400	WP_109995379.1/1-73	WP_111148055.1/515-630	WP_120029379.1/94-195	WP_100265521.1/146-254	WP_135760720.1/437-510	WP_145148922.1/436-542	WP_146030771.1/190-300	WP_150030763.1/713-819	WP_158223591.1/356-481	WP_168053048.1/35-140	WP_161626812.1/14-133	WP_155323896.1/340-450	WP_162937955.1/293-400	WP_159447256.1/165-276	WP_162055155.1/255-355	WP_164984989.1/12-124	WP_183706260.1/14-104	WP_176305223.1/17-137	WP_187645142.1/1476-1576	WP_181658404.1/20-117	WP_176964527.1/213-317	WP_197491046.1/369-489	WP_194031039.1/999-1111	WP_194144293.1/793-898	WP_194144390.1/21-130	WP_199203043.1/479-588	WP_200669600.1/1140-1235	WP_197484746.1/24-134	WP_199620509.1/211-322	WP_204874487.1/141-242	WP_207076916.1/22-128
WP_019569149.1/454-541	WP_019917559.1/638-748	WP_028480770.1/282-394	WP_024078489.1/26-131	WP_045442634.1/446-555	WP_036285637.1/132-239	WP_048135318.1/264-376	WP_052375785.1/194-304	WP_052242529.1/263-368	WP_049890965.1/274-381	WP_075806356.1/6-124	WP_076529858.1/266-378	WP_068122986.1/194-304	WP_063368660.1/10-114	WP_055016267.1/405-511	WP_091148164.1/85-195	WP_066262382.1/123-222	WP_084883341.1/20-124	WP_084772438.1/146-218	WP_082548943.1/684-784	WP_069583202.1/386-495	WP_069239805.1/127-241	WP_101113235.1/15-119	WP_103838122.1/39-149	WP_097651866.1/236-336	WP_099614976.1/155-271	WP_125993970.1/311-425	WP_111892316.1/343-443	WP_110019050.1/346-457	WP_111497818.1/149-257	WP_120453506.1/385-428	WP_100265812.1/372-481	WP_135760841.1/407-498	WP_145205910.1/206-314	WP_146043020.1/155-266	WP_150045084.1/739-845	WP_158228956.1/1012-1125	WP_168067889.1/44-152	WP_161644721.1/337-446	WP_155444385.1/790-894	WP_163035263.1/12-118	WP_159594938.1/32-134	WP_162127909.1/163-258	WP_164997790.1/390-501	WP_183727159.1/18-118	WP_176461029.1/3-107	WP_187645305.1/76-178	WP_181660571.1/24-99	WP_176964527.1/332-439	WP_197661337.1/784-897	WP_194061135.1/326-440	WP_194693039.1/328-441	WP_194720956.1/420-530	WP_199223165.1/369-479	WP_201073308.1/44-138	WP_198043749.1/75-182	WP_200208052.1/304-418	WP_204884236.1/46-154	WP_207445095.1/158-266
WP_019571189.1/639-743	WP_019937721.1/149-260	WP_028480770.1/537-651	WP_024079261.1/230-332	WP_045457134.1/566-677	WP_036511425.1/129-235	WP_048145360.1/457-558	WP_052375962.1/289-403	WP_052245309.1/144-250	WP_049891083.1/236-343	WP_075833444.1/18-121	WP_076624118.1/225-338	WP_068134445.1/250-362	WP_063673584.1/11-114	WP_055040657.1/158-259	WP_091149885.1/479-588	WP_066263106.1/211-309	WP_085070118.1/135-242	WP_084775431.1/304-403	WP_082554846.1/31-123	WP_069656425.1/80-188	WP_069263513.1/258-371	WP_101227581.1/268-371	WP_103840026.1/16-79	WP_098061937.1/277-375	WP_099793363.1/146-241	WP_126072150.1/281-384	WP_111914554.1/281-381	WP_110052665.1/249-354	WP_111514975.1/143-257	WP_120456341.1/10-116	WP_100276527.1/38-149	WP_135765718.1/417-520	WP_145369383.1/144-250	WP_146237989.1/225-344	WP_150047540.1/732-836	WP_158228968.1/940-1065	WP_168077880.1/92-147	WP_161649596.1/253-360	WP_155472078.1/228-334	WP_163336079.1/249-361	WP_159595048.1/16-121	WP_162142827.1/674-779	WP_164997809.1/143-252	WP_183732430.1/130-233	WP_176832985.1/16-124	WP_188093650.1/443-547	WP_181727185.1/12-104	WP_177169908.1/438-549	WP_197675252.1/85-199	WP_194111978.1/11-120	WP_194723104.1/110-202	WP_194724932.1/313-422	WP_199245866.1/751-856	WP_201074619.1/186-296	WP_198074786.1/552-663	WP_200284147.1/149-254	WP_204886446.1/31-133	WP_207456316.1/178-286
WP_019571440.1/618-728	WP_019938133.1/31-140	WP_028482683.1/6-117	WP_024079324.1/359-469	WP_045460868.1/677-786	WP_036511425.1/263-358	WP_048181654.1/268-380	WP_052376270.1/137-255	WP_052245309.1/22-127	WP_049905817.1/249-361	WP_075836853.1/22-133	WP_076641556.1/36-145	WP_068263656.1/855-964	WP_063884558.1/20-123	WP_055075212.1/241-346	WP_091149885.1/608-721	WP_066264020.1/9-124	WP_085070118.1/8-119	WP_084777679.1/456-552	WP_082576918.1/1193-1298	WP_069716590.1/192-299	WP_069365682.1/305-419	WP_101232791.1/268-374	WP_103844590.1/120-230	WP_098061937.1/405-500	WP_100012957.1/267-368	WP_126098623.1/870-986	WP_111915459.1/437-537	WP_110114287.1/84-189	WP_111576363.1/220-328	WP_120497351.1/182-296	WP_100277035.1/372-481	WP_135769909.1/533-637	WP_145435196.1/182-294	WP_146309616.1/176-271	WP_150063849.1/734-840	WP_158253610.1/510-633	WP_168081451.1/49-141	WP_161651298.1/227-331	WP_155748400.1/314-412	WP_163337754.1/977-1089	WP_159695498.1/379-485	WP_162142957.1/30-129	WP_165047767.1/71-188	WP_183790001.1/145-250	WP_176903305.1/10-60	WP_188152411.1/304-405	WP_181763592.1/26-104	WP_177187937.1/270-376	WP_197985656.1/465-569	WP_194117128.1/260-375	WP_194929698.1/182-279	WP_194725773.1/314-423	WP_199247332.1/71-177	WP_201715170.1/25-133	WP_198295743.1/175-284	WP_200330447.1/147-248	WP_204905037.1/16-120	WP_207457754.1/162-270
WP_019571898.1/104-210	WP_019946969.1/425-531	WP_028535680.1/11-121	WP_024080090.1/284-392	WP_045465968.1/185-293	WP_036511425.1/384-490	WP_048191065.1/277-379	WP_052380330.1/139-242	WP_052245309.1/265-371	WP_049905817.1/375-484	WP_075879636.1/244-355	WP_076642204.1/19-119	WP_068302382.1/267-377	WP_063887621.1/11-114	WP_055130238.1/432-544	WP_091156164.1/190-302	WP_066269035.1/6-113	WP_085213623.1/22-125	WP_084789732.1/610-714	WP_082576918.1/488-589	WP_069798849.1/87-193	WP_069521443.1/258-365	WP_101232920.1/508-619	WP_103845141.1/146-259	WP_098074728.1/447-557	WP_100277667.1/279-382	WP_126248177.1/15-129	WP_111915489.1/150-251	WP_110187007.1/625-729	WP_111617220.1/382-491	WP_120498899.1/445-557	WP_100277364.1/139-247	WP_135806532.1/565-657	WP_145479512.1/255-366	WP_146330402.1/661-777	WP_150063882.1/723-828	WP_158264002.1/340-461	WP_168105733.1/66-145	WP_161651394.1/312-415	WP_155876990.1/73-184	WP_163457135.1/246-359	WP_159695816.1/280-385	WP_162242760.1/22-127	WP_165074979.1/250-360	WP_183828314.1/29-121	WP_176993344.1/13-74	WP_188245243.1/519-625	WP_181764335.1/19-102	WP_177187947.1/473-580	WP_198018854.1/288-404	WP_194120691.1/145-253	WP_195521382.1/855-960	WP_194726153.1/300-409	WP_199321139.1/742-844	WP_201840837.1/147-260	WP_198306558.1/92-201	WP_200353162.1/700-808	WP_204967679.1/15-119	WP_207458255.1/401-509
WP_019577365.1/997-1091	WP_019961124.1/172-281	WP_028536056.1/354-460	WP_024080132.1/408-515	WP_045504287.1/18-101	WP_036511425.1/534-610	WP_048230952.1/186-288	WP_052382306.1/364-475	WP_052262374.1/134-240	WP_049905817.1/498-603	WP_075879933.1/300-413	WP_076643379.1/333-445	WP_068381749.1/343-453	WP_063965120.1/33-137	WP_055185521.1/19-125	WP_091163195.1/10-123	WP_066290181.1/212-309	WP_085224562.1/37-143	WP_085032077.1/150-251	WP_082602088.1/47-145	WP_069895179.1/378-481	WP_069522030.1/142-256	WP_101251252.1/534-637	WP_103845204.1/149-261	WP_098573201.1/350-446	WP_100314446.1/253-362	WP_126307863.1/297-397	WP_111916056.1/284-381	WP_110351121.1/628-732	WP_111645352.1/287-403	WP_120634948.1/82-195	WP_100278234.1/388-496	WP_135821272.1/402-503	WP_145710485.1/76-182	WP_146350434.1/361-474	WP_150077006.1/758-863	WP_158277332.1/77-148	WP_168109560.1/58-158	WP_161766188.1/175-282	WP_155911335.1/12-108	WP_163458795.1/245-358	WP_159877482.1/615-724	WP_162243842.1/234-343	WP_165076182.1/166-280	WP_183851277.1/173-282	WP_177172742.1/14-128	WP_188315498.1/519-628	WP_181768073.1/4-88	WP_177187947.1/593-699	WP_198074617.1/546-636	WP_194129693.1/14-121	WP_195795062.1/396-496	WP_194747184.1/137-245	WP_199337535.1/18-123	WP_201840837.1/28-131	WP_198358696.1/215-326	WP_200832263.1/196-311	WP_204995159.1/10-112	WP_207461627.1/277-384
WP_019583110.1/868-946	WP_020000974.1/170-266	WP_028536994.1/39-133	WP_024080132.1/525-634	WP_045581831.1/141-245	WP_036511425.1/661-749	WP_048308543.1/366-475	WP_052385814.1/454-561	WP_052262374.1/379-483	WP_049911869.1/19-120	WP_075880039.1/14-118	WP_076658822.1/16-130	WP_068388004.1/181-266	WP_063966187.1/17-119	WP_055253896.1/631-737	WP_091163195.1/145-258	WP_066295356.1/157-258	WP_085357202.1/17-126	WP_085212521.1/185-268	WP_082632146.1/176-279	WP_069898296.1/147-243	WP_069585536.1/141-244	WP_101394826.1/23-130	WP_103884741.1/102-210	WP_098995983.1/275-371	WP_100328621.1/189-292	WP_126419506.1/66-178	WP_112142018.1/283-386	WP_110399450.1/294-400	WP_111656621.1/145-259	WP_120966477.1/105-214	WP_100333914.1/11-121	WP_135877295.1/134-239	WP_145718679.1/991-1101	WP_146357738.1/364-476	WP_150077056.1/747-850	WP_158282983.1/145-251	WP_168133702.1/108-203	WP_161785928.1/324-432	WP_156043582.1/28-132	WP_163469524.1/95-197	WP_159911029.1/404-511	WP_162244400.1/9-114	WP_165076182.1/43-157	WP_183923072.1/64-160	WP_177174550.1/12-132	WP_188370733.1/390-500	WP_181781861.1/8-50	WP_177193099.1/276-380	WP_198115531.1/276-394	WP_194550534.1/421-533	WP_196123448.1/145-257	WP_194903907.1/165-274	WP_199383905.1/197-304	WP_201859113.1/607-718	WP_198435997.1/131-234	WP_200915431.1/262-373	WP_205004155.1/252-357	WP_207483575.1/236-345
WP_019589888.1/746-854	WP_020162419.1/455-566	WP_028556206.1/255-360	WP_024080691.1/391-501	WP_045690527.1/276-380	WP_036511425.1/786-877	WP_048444328.1/21-64	WP_052386376.1/330-438	WP_052262374.1/492-598	WP_049915820.1/120-230	WP_075880058.1/15-120	WP_076660317.1/264-375	WP_068391599.1/7-121	WP_064022166.1/12-114	WP_055434132.1/144-230	WP_091168434.1/13-123	WP_066301452.1/211-307	WP_085414702.1/46-153	WP_085412238.1/44-132	WP_082632183.1/604-695	WP_069937497.1/259-368	WP_069606503.1/143-248	WP_101461866.1/185-282	WP_103886135.1/17-127	WP_099084613.1/253-361	WP_100333166.1/32-134	WP_126548633.1/231-275	WP_112142018.1/35-137	WP_110610321.1/176-274	WP_111730343.1/187-296	WP_120966510.1/37-149	WP_100382361.1/372-484	WP_135954293.1/735-839	WP_145893970.1/830-945	WP_146384535.1/184-303	WP_150077061.1/715-818	WP_158294952.1/151-257	WP_168134435.1/56-149	WP_161803197.1/261-365	WP_156194892.1/306-416	WP_163673480.1/134-234	WP_160142017.1/326-431	WP_162245857.1/36-137	WP_165076298.1/452-556	WP_183923081.1/7-82	WP_177195053.1/21-131	WP_188438835.1/686-788	WP_181786458.1/1-85	WP_177193661.1/49-155	WP_198135461.1/129-252	WP_195164033.1/133-237	WP_196266600.1/423-529	WP_194927407.1/146-255	WP_199390821.1/380-483	WP_201864605.1/345-453	WP_198555322.1/154-262	WP_201098108.1/148-249	WP_205004529.1/16-117	WP_207483575.1/366-474
WP_019599633.1/15-121	WP_020165255.1/82-190	WP_028577702.1/308-418	WP_024080881.1/266-376	WP_045729041.1/461-569	WP_036552208.1/19-127	WP_048632747.1/147-257	WP_052387106.1/353-463	WP_052274942.1/392-494	WP_049920573.1/278-386	WP_075880353.1/127-239	WP_076720637.1/231-331	WP_068398815.1/283-393	WP_064023771.1/100-204	WP_055436897.1/7-112	WP_091168434.1/369-482	WP_066305917.1/218-309	WP_085480235.1/159-270	WP_085500866.1/1170-1213	WP_082640104.1/493-593	WP_069939946.1/18-110	WP_069644085.1/469-584	WP_101496348.1/350-458	WP_103886361.1/139-252	WP_099148655.1/396-497	WP_100333914.1/305-410	WP_126552656.1/169-290	WP_112159115.1/483-583	WP_110736445.1/985-1100	WP_111890851.1/307-426	WP_121024541.1/88-199	WP_100417583.1/374-486	WP_136003999.1/309-411	WP_146056406.1/669-775	WP_146431964.1/479-591	WP_150077092.1/784-888	WP_158296442.1/141-248	WP_168135057.1/63-167	WP_161887978.1/545-648	WP_156272906.1/882-980	WP_163678940.1/485-594	WP_160291724.1/373-469	WP_162250338.1/432-533	WP_165077180.1/292-404	WP_183939840.1/17-115	WP_177196994.1/11-130	WP_188466375.1/813-915	WP_181800567.1/22-118	WP_178365903.1/152-257	WP_198159856.1/321-437	WP_196172023.1/504-614	WP_196280917.1/227-332	WP_196098072.1/1022-1129	WP_199607160.1/299-406	WP_202080552.1/19-124	WP_198672951.1/139-250	WP_201289195.1/798-912	WP_205059765.1/249-344	WP_207561602.1/277-388
WP_019603155.1/457-563	WP_020166823.1/161-269	WP_028580015.1/416-529	WP_024081970.1/364-474	WP_045757279.1/584-673	WP_036598167.1/32-133	WP_048634067.1/429-539	WP_052388002.1/353-463	WP_052322119.1/145-252	WP_049923496.1/256-365	WP_075893638.1/367-479	WP_076725662.1/654-768	WP_068409550.1/166-282	WP_064027643.1/149-250	WP_055439357.1/176-288	WP_091174028.1/179-293	WP_066313866.1/125-183	WP_085554450.1/80-187	WP_085517771.1/393-493	WP_082696354.1/324-412	WP_069946798.1/144-255	WP_069670542.1/315-422	WP_101500796.1/184-282	WP_103888480.1/137-251	WP_099168154.1/278-379	WP_100346390.1/91-200	WP_126553198.1/405-523	WP_112177218.1/328-431	WP_110780921.1/232-334	WP_111956631.1/251-368	WP_121066641.1/141-256	WP_100657675.1/425-525	WP_136179255.1/660-731	WP_146193550.1/328-431	WP_146438226.1/274-386	WP_150077740.1/729-833	WP_158300800.1/453-566	WP_168135217.1/59-162	WP_161940244.1/199-301	WP_156285281.1/879-979	WP_163680307.1/202-308	WP_160380607.1/13-117	WP_162264498.1/167-266	WP_165077235.1/729-836	WP_183972730.1/144-250	WP_177213986.1/10-128	WP_188559848.1/415-498	WP_181801478.1/16-112	WP_178366271.1/27-139	WP_198306499.1/4-116	WP_196276874.1/18-121	WP_196292600.1/204-312	WP_196288432.1/132-239	WP_200179405.1/140-253	WP_202081719.1/241-354	WP_198805299.1/585-694	WP_201321460.1/299-409	WP_205061925.1/28-122	WP_207680144.1/242-353
WP_019614348.1/33-141	WP_020174162.1/160-270	WP_028582033.1/213-323	WP_024091802.1/480-587	WP_045778824.1/262-321	WP_036612083.1/19-125	WP_048671685.1/287-398	WP_052388054.1/318-430	WP_052322119.1/269-373	WP_049924960.1/31-137	WP_075936267.1/74-165	WP_076958145.1/156-264	WP_068469509.1/797-907	WP_064027882.1/12-113	WP_055463597.1/410-516	WP_091174028.1/313-423	WP_066319316.1/7-67	WP_085597991.1/147-251	WP_085517771.1/506-611	WP_082702203.1/443-535	WP_069956356.1/305-409	WP_069701217.1/15-59	WP_101532281.1/570-678	WP_103890325.1/129-241	WP_099234712.1/455-549	WP_100353973.1/154-255	WP_126555704.1/259-316	WP_112306452.1/384-486	WP_110838300.1/127-240	WP_112142695.1/137-252	WP_121066641.1/18-129	WP_100687515.1/444-551	WP_136179962.1/317-421	WP_146272072.1/999-1104	WP_146458179.1/70-183	WP_150086945.1/740-844	WP_158300913.1/390-514	WP_168157361.1/68-160	WP_161946240.1/1026-1134	WP_156391674.1/499-607	WP_163914870.1/314-423	WP_160382361.1/25-130	WP_162292641.1/163-269	WP_165077243.1/30-138	WP_183996009.1/15-84	WP_177218542.1/39-163	WP_188568633.1/559-668	WP_181802683.1/30-133	WP_178367368.1/118-224	WP_198355287.1/162-279	WP_196513964.1/1669-1777	WP_196436844.1/883-986	WP_196436808.1/831-940	WP_200327246.1/347-460	WP_202653767.1/30-139	WP_198805687.1/300-409	WP_201369798.1/55-155	WP_205061927.1/31-124	WP_207795384.1/127-236
WP_019626429.1/155-247	WP_020182169.1/401-512	WP_028583225.1/163-268	WP_024281752.1/914-1022	WP_045867867.1/427-538	WP_036750680.1/19-123	WP_048673908.1/385-490	WP_052389573.1/46-154	WP_052322119.1/391-496	WP_049925153.1/409-522	WP_075962797.1/323-434	WP_076958145.1/279-388	WP_068494618.1/418-528	WP_064037402.1/47-135	WP_055652734.1/529-630	WP_091174028.1/444-552	WP_066320070.1/14-84	WP_085714162.1/37-146	WP_085525554.1/567-670	WP_082702335.1/11-116	WP_069958076.1/146-246	WP_069702607.1/29-143	WP_101655722.1/184-286	WP_103890682.1/146-259	WP_099237020.1/288-397	WP_100353973.1/271-379	WP_126557162.1/336-458	WP_112403545.1/779-878	WP_110843206.1/214-327	WP_112144093.1/312-425	WP_121093513.1/92-208	WP_100754117.1/503-602	WP_136350926.1/391-497	WP_146380443.1/1000-1105	WP_146514061.1/101-214	WP_150089078.1/34-130	WP_158369891.1/215-327	WP_168175646.1/54-162	WP_162015982.1/307-416	WP_156421015.1/17-116	WP_163975224.1/314-423	WP_160408629.1/374-471	WP_162300717.1/5-88	WP_165145738.1/143-243	WP_183996029.1/7-105	WP_177220429.1/18-140	WP_188569594.1/141-246	WP_181802827.1/17-125	WP_178368115.1/155-262	WP_198355289.1/193-282	WP_196526387.1/97-193	WP_196447447.1/716-819	WP_196436808.1/951-1063	WP_200339389.1/146-259	WP_202824439.1/159-271	WP_198807598.1/288-397	WP_201423756.1/153-265	WP_205136025.1/21-117	WP_207870052.1/16-120
WP_019637612.1/169-268	WP_020182169.1/663-772	WP_028607686.1/585-696	WP_024297251.1/206-315	WP_045871345.1/882-993	WP_036931780.1/319-401	WP_048710238.1/314-415	WP_052400021.1/252-359	WP_052322119.1/505-611	WP_049934355.1/146-258	WP_076069564.1/33-126	WP_076958145.1/28-137	WP_068603426.1/156-265	WP_064037535.1/155-260	WP_055830493.1/397-510	WP_091174028.1/49-159	WP_066324643.1/94-181	WP_085752821.1/152-260	WP_085554450.1/211-317	WP_082735486.1/436-537	WP_069966873.1/228-338	WP_069728963.1/563-679	WP_101707659.1/494-601	WP_103933079.1/283-386	WP_099259578.1/547-663	WP_100354019.1/122-224	WP_126580544.1/515-643	WP_112484704.1/204-306	WP_110930834.1/173-286	WP_112146524.1/329-438	WP_121095427.1/96-210	WP_100801590.1/203-307	WP_136401821.1/376-480	WP_146445867.1/676-783	WP_146518236.1/187-298	WP_150092214.1/751-856	WP_158380809.1/479-604	WP_168189965.1/46-142	WP_162016447.1/368-478	WP_156588143.1/287-401	WP_164116947.1/212-326	WP_160550128.1/12-116	WP_162300721.1/13-115	WP_165230886.1/433-543	WP_183998200.1/10-117	WP_177230182.1/20-137	WP_188629592.1/596-691	WP_181802993.1/24-101	WP_178372029.1/277-385	WP_198383771.1/291-378	WP_196803403.1/129-238	WP_196954162.1/212-317	WP_196437038.1/1058-1170	WP_200343534.1/152-262	WP_202828867.1/349-460	WP_198990969.1/555-665	WP_201691738.1/29-141	WP_205136031.1/20-114	WP_207884015.1/57-163
WP_019641998.1/398-504	WP_020204078.1/561-674	WP_028637570.1/117-229	WP_024299928.1/339-447	WP_045873037.1/1764-1877	WP_036944591.1/234-338	WP_048824251.1/76-182	WP_052402896.1/22-129	WP_052339941.1/7-108	WP_049935409.1/144-250	WP_076147221.1/304-408	WP_076958145.1/401-512	WP_068605245.1/414-522	WP_064042563.1/149-253	WP_055830883.1/22-137	WP_091174028.1/602-684	WP_066350721.1/84-188	WP_085752821.1/22-132	WP_085554450.1/330-430	WP_082735486.1/541-606	WP_069969421.1/691-786	WP_069806220.1/239-370	WP_101709035.1/146-254	WP_103937472.1/23-141	WP_099404950.1/349-453	WP_100354019.1/244-351	WP_126583233.1/175-299	WP_112745037.1/6-105	WP_110980404.1/9-95	WP_112147444.1/629-745	WP_121163207.1/85-200	WP_100906004.1/343-436	WP_136419579.1/422-526	WP_146473972.1/390-497	WP_146518333.1/188-299	WP_150094780.1/756-862	WP_158413194.1/539-677	WP_168193698.1/48-136	WP_162017256.1/208-313	WP_156707222.1/322-432	WP_164157002.1/242-348	WP_160856322.1/20-121	WP_162301427.1/176-279	WP_165385710.1/428-541	WP_184016437.1/220-320	WP_177238447.1/27-141	WP_188638301.1/735-845	WP_181807182.1/18-111	WP_179979488.1/412-515	WP_198383772.1/687-772	WP_196860523.1/18-120	WP_197189183.1/41-145	WP_196437038.1/271-379	WP_200665170.1/157-279	WP_202831307.1/339-452	WP_199312552.1/141-248	WP_201806771.1/141-250	WP_205174368.1/20-121	WP_207903666.1/16-126
WP_019859933.1/676-785	WP_020208106.1/192-298	WP_028637570.1/9-109	WP_024300963.1/434-543	WP_045926927.1/80-188	WP_036993679.1/126-234	WP_048871996.1/193-305	WP_052404382.1/378-488	WP_052345585.1/131-235	WP_049935589.1/144-253	WP_076348687.1/18-123	WP_076958622.1/145-252	WP_068612410.1/268-363	WP_064123273.1/10-113	WP_056138612.1/249-360	WP_091377768.1/206-317	WP_066350747.1/15-117	WP_085854486.1/158-263	WP_085556005.1/376-476	WP_082765559.1/199-300	WP_069974875.1/259-367	WP_069858954.1/10-117	WP_101712130.1/336-441	WP_104143958.1/230-324	WP_099516131.1/278-383	WP_100354069.1/150-254	WP_126594552.1/183-283	WP_112902799.1/402-479	WP_110984401.1/175-279	WP_112157689.1/361-475	WP_121219642.1/15-125	WP_100906144.1/143-254	WP_136466315.1/136-239	WP_146474684.1/305-412	WP_146525231.1/83-197	WP_150102666.1/708-813	WP_158442180.1/596-716	WP_168204861.1/2-111	WP_162017775.1/285-392	WP_156800363.1/20-121	WP_164450846.1/522-632	WP_160895942.1/16-97	WP_162301447.1/8-116	WP_165394725.1/269-375	WP_184033192.1/141-249	WP_177282535.1/9-122	WP_188695971.1/306-417	WP_181809605.1/23-65	WP_180137054.1/339-442	WP_198385040.1/219-330	WP_196861098.1/561-673	WP_197282178.1/454-566	WP_196437038.1/923-1037	WP_200666582.1/631-752	WP_202856996.1/25-146	WP_199318354.1/78-187	WP_201987008.1/63-148	WP_205179620.1/94-197	WP_207956235.1/259-370
WP_019865279.1/143-248	WP_020209436.1/260-370	WP_028642445.1/139-248	WP_024301251.1/335-444	WP_045994167.1/354-463	WP_037017220.1/124-233	WP_048895296.1/658-771	WP_052404865.1/195-305	WP_052367522.1/25-130	WP_049936210.1/136-231	WP_076400750.1/152-265	WP_076958622.1/267-374	WP_068612656.1/419-531	WP_064464700.1/254-357	WP_056151902.1/246-347	WP_091377768.1/378-490	WP_066351033.1/238-341	WP_085854486.1/24-135	WP_085811433.1/29-131	WP_082892915.1/313-416	WP_069978063.1/302-409	WP_069859382.1/17-120	WP_101714611.1/337-446	WP_104462662.1/29-139	WP_099532240.1/437-545	WP_100371719.1/40-145	WP_126598199.1/280-396	WP_112991765.1/138-243	WP_110985850.1/119-225	WP_112157689.1/496-612	WP_121220973.1/168-278	WP_100907365.1/134-229	WP_136553243.1/265-369	WP_146722866.1/37-140	WP_146525800.1/155-268	WP_150282411.1/712-819	WP_158549399.1/489-608	WP_168219729.1/39-141	WP_162040069.1/255-358	WP_156800574.1/151-258	WP_164499714.1/12-117	WP_160899431.1/16-121	WP_162311629.1/96-207	WP_165394729.1/605-708	WP_184077373.1/18-123	WP_178130236.1/363-475	WP_188814319.1/715-815	WP_181865582.1/30-98	WP_181391766.1/312-418	WP_198710707.1/319-404	WP_197047300.1/290-401	WP_197438794.1/671-783	WP_196437039.1/257-369	WP_201082173.1/399-511	WP_203074417.1/150-261	WP_199330496.1/1252-1361	WP_202218584.1/494-603	WP_205220096.1/12-113	WP_207987617.1/20-130
WP_019867061.1/173-246	WP_020230402.1/748-860	WP_028642445.1/21-121	WP_024301965.1/287-397	WP_046059585.1/357-460	WP_037035676.1/335-444	WP_048904853.1/22-124	WP_052404865.1/500-609	WP_052383886.1/12-118	WP_049936737.1/419-526	WP_076441078.1/26-133	WP_076958622.1/384-478	WP_068635338.1/18-129	WP_064563890.1/17-118	WP_056169846.1/122-229	WP_091394701.1/14-124	WP_066351330.1/11-109	WP_085856805.1/290-402	WP_085854201.1/251-362	WP_082911381.1/28-121	WP_069978255.1/231-343	WP_069859474.1/444-561	WP_101716304.1/336-444	WP_104546414.1/260-371	WP_099542871.1/421-528	WP_100371798.1/154-261	WP_126601066.1/194-314	WP_113635495.1/678-778	WP_110988371.1/918-1029	WP_112182481.1/380-489	WP_121242851.1/716-827	WP_100908897.1/2-89	WP_136566606.1/139-210	WP_146781998.1/278-385	WP_146532599.1/70-183	WP_150303374.1/762-867	WP_158593950.1/360-482	WP_168371691.1/61-165	WP_162052181.1/154-258	WP_156818232.1/327-436	WP_164499753.1/194-276	WP_160957651.1/104-205	WP_162329895.1/261-373	WP_165400220.1/16-127	WP_184089406.1/118-225	WP_178366097.1/573-681	WP_188846207.1/141-248	WP_181867272.1/24-123	WP_181409381.1/422-533	WP_198805886.1/14-134	WP_197068034.1/542-646	WP_197464063.1/437-542	WP_196437066.1/474-585	WP_201092478.1/592-698	WP_203098384.1/133-246	WP_199382201.1/435-543	WP_202710031.1/391-478	WP_205224765.1/88-192	WP_208278947.1/21-131
WP_019867245.1/252-358	WP_020402408.1/292-393	WP_028671453.1/18-113	WP_024325930.1/192-298	WP_046114896.1/345-455	WP_037127011.1/192-296	WP_049131123.1/314-397	WP_052408861.1/7-118	WP_052383886.1/132-241	WP_049937280.1/378-490	WP_076448657.1/31-132	WP_076959416.1/228-334	WP_068640436.1/897-1005	WP_064567107.1/12-113	WP_056406273.1/196-296	WP_091394942.1/305-417	WP_066351330.1/124-226	WP_085872573.1/427-532	WP_085937971.1/18-115	WP_082926638.1/765-866	WP_070072504.1/14-121	WP_069873122.1/11-123	WP_101724628.1/143-248	WP_104635996.1/107-216	WP_099620933.1/30-116	WP_100371798.1/277-385	WP_126601147.1/52-173	WP_113666099.1/678-778	WP_111062104.1/308-411	WP_112304813.1/346-459	WP_121583637.1/291-414	WP_100909172.1/332-426	WP_136601229.1/637-741	WP_146781998.1/412-515	WP_146536005.1/185-296	WP_150346578.1/755-860	WP_158629904.1/361-481	WP_168713104.1/2-104	WP_162060528.1/307-411	WP_156871984.1/14-103	WP_164516645.1/364-475	WP_160960315.1/696-806	WP_162329895.1/6-108	WP_165474622.1/406-513	WP_184141238.1/109-215	WP_179112705.1/11-59	WP_188901033.1/413-508	WP_182312916.1/61-158	WP_181550204.1/50-155	WP_198988845.1/520-639	WP_197285208.1/755-864	WP_197471853.1/1378-1490	WP_196437066.1/608-715	WP_201174162.1/377-467	WP_203115163.1/9-96	WP_199384057.1/39-149	WP_202955408.1/260-365	WP_205226679.1/243-348	WP_208347539.1/36-142
WP_019868584.1/498-605	WP_020403531.1/119-234	WP_028672110.1/191-302	WP_024327983.1/116-226	WP_046116820.1/453-562	WP_037228069.1/455-559	WP_049565707.1/19-111	WP_052418604.1/292-402	WP_052398699.1/17-122	WP_049939629.1/7-114	WP_076454309.1/386-495	WP_076978936.1/227-340	WP_068664249.1/422-531	WP_064596557.1/11-114	WP_056440130.1/28-132	WP_091394942.1/434-548	WP_066353137.1/17-81	WP_085934315.1/120-231	WP_085985178.1/371-469	WP_082964924.1/61-165	WP_070110511.1/223-331	WP_069875314.1/389-499	WP_101751132.1/189-287	WP_104786103.1/109-227	WP_099953319.1/265-370	WP_100371840.1/212-315	WP_126627661.1/70-192	WP_113676317.1/25-125	WP_111062105.1/182-284	WP_112471181.1/21-113	WP_121583965.1/292-402	WP_100917663.1/104-216	WP_136601573.1/564-663	WP_146785035.1/996-1110	WP_146576627.1/168-273	WP_150373998.1/702-804	WP_158630612.1/298-418	WP_168727236.1/2-95	WP_162160840.1/179-284	WP_156924264.1/209-303	WP_164523872.1/23-134	WP_160960320.1/313-407	WP_162336259.1/408-516	WP_165489557.1/84-192	WP_184168595.1/281-362	WP_179223081.1/23-147	WP_189000151.1/322-429	WP_182313747.1/10-101	WP_181551218.1/164-269	WP_198988845.1/810-917	WP_197310498.1/110-215	WP_197547670.1/263-368	WP_196437066.1/730-841	WP_201294012.1/138-241	WP_203157700.1/18-120	WP_199390485.1/404-513	WP_203006824.1/427-538	WP_205235489.1/275-378	WP_208347540.1/34-141
WP_019873847.1/735-842	WP_020403531.1/255-366	WP_028765644.1/515-627	WP_024329684.1/414-519	WP_046116820.1/764-844	WP_037252147.1/483-591	WP_049628964.1/313-420	WP_052418668.1/778-887	WP_052403150.1/163-268	WP_049971395.1/151-264	WP_076460352.1/15-129	WP_076979698.1/16-131	WP_068664520.1/323-431	WP_064604890.1/11-114	WP_056455423.1/180-286	WP_091395939.1/145-258	WP_066353355.1/123-212	WP_085970105.1/158-270	WP_086067873.1/2-102	WP_082965256.1/268-365	WP_070121286.1/132-240	WP_069894069.1/136-248	WP_102020179.1/130-230	WP_104787863.1/135-246	WP_100053838.1/481-577	WP_100372172.1/280-376	WP_126628898.1/517-638	WP_113862645.1/165-263	WP_111062313.1/565-668	WP_112992928.1/21-132	WP_121625104.1/316-428	WP_100919028.1/504-617	WP_136720612.1/459-544	WP_146829042.1/997-1102	WP_146576686.1/182-290	WP_150415516.1/18-124	WP_158643268.1/499-622	WP_168844724.1/57-164	WP_162224227.1/132-207	WP_156932936.1/159-267	WP_164532735.1/306-417	WP_160960735.1/202-303	WP_162340026.1/140-242	WP_165783356.1/363-473	WP_184206609.1/689-799	WP_179412924.1/19-139	WP_189010482.1/612-718	WP_182314068.1/22-113	WP_181551220.1/92-197	WP_199192478.1/237-347	WP_197899094.1/533-642	WP_198007070.1/207-322	WP_196437067.1/195-302	WP_201364754.1/147-252	WP_203247565.1/29-125	WP_199930541.1/321-433	WP_203235562.1/465-554	WP_205494622.1/108-212	WP_208582239.1/288-400
WP_019875273.1/42-147	WP_020406801.1/44-155	WP_028771796.1/234-344	WP_024336680.1/209-316	WP_046117021.1/135-245	WP_037285472.1/215-325	WP_049662750.1/12-115	WP_052419011.1/390-500	WP_052418277.1/395-494	WP_049972189.1/251-359	WP_076501461.1/35-142	WP_076979830.1/306-412	WP_068667221.1/381-490	WP_064665130.1/379-482	WP_056481191.1/472-576	WP_091395939.1/277-389	WP_066353929.1/194-258	WP_085970105.1/31-142	WP_086122292.1/311-411	WP_083007497.1/9-110	WP_070177848.1/31-128	WP_069895335.1/144-251	WP_102065652.1/150-260	WP_104819594.1/20-128	WP_100053844.1/17-76	WP_100373405.1/126-224	WP_126662581.1/686-803	WP_113906369.1/151-250	WP_111146974.1/138-230	WP_113020563.1/25-137	WP_121629451.1/171-277	WP_100920273.1/145-257	WP_136809298.1/492-585	WP_146830463.1/902-1008	WP_146577529.1/237-354	WP_150416902.1/18-124	WP_158643522.1/425-551	WP_168858056.1/65-161	WP_162255115.1/437-541	WP_156961956.1/16-119	WP_164573921.1/252-359	WP_160978937.1/9-118	WP_162341150.1/133-241	WP_165840007.1/97-209	WP_184210968.1/478-585	WP_179517327.1/17-139	WP_189011868.1/16-126	WP_182442847.1/28-134	WP_181551690.1/468-578	WP_199261369.1/642-735	WP_198138281.1/469-583	WP_198013782.1/339-443	WP_196437338.1/1301-1414	WP_201365536.1/139-251	WP_203332341.1/18-126	WP_200323251.1/274-381	WP_203258926.1/187-301	WP_205495411.1/25-121	WP_208626842.1/21-122
WP_019884046.1/42-144	WP_020414125.1/9-86	WP_028771796.1/372-475	WP_024374894.1/10-109	WP_046142355.1/14-118	WP_037285472.1/77-186	WP_049673871.1/947-1059	WP_052421502.1/147-246	WP_052418480.1/21-126	WP_049975581.1/436-546	WP_076518881.1/24-129	WP_076979830.1/434-531	WP_068686185.1/258-367	WP_064678858.1/11-119	WP_056618931.1/177-282	WP_091395939.1/406-520	WP_066363127.1/34-128	WP_085987279.1/11-121	WP_086216278.1/18-127	WP_083141683.1/245-341	WP_070354890.1/18-127	WP_069896806.1/142-249	WP_102065662.1/610-716	WP_104820460.1/155-266	WP_100132496.1/15-117	WP_100398746.1/408-515	WP_126663143.1/543-643	WP_113906815.1/150-250	WP_111331068.1/384-495	WP_113021044.1/512-626	WP_121629451.1/298-404	WP_101101337.1/155-267	WP_136822595.1/411-523	WP_146830467.1/393-499	WP_146594659.1/161-279	WP_150443248.1/720-829	WP_158660220.1/513-564	WP_168923043.1/64-156	WP_162300758.1/275-384	WP_157025110.1/268-372	WP_164742985.1/39-139	WP_161009391.1/256-363	WP_162345943.1/254-349	WP_165854845.1/339-452	WP_184339103.1/582-691	WP_179653526.1/13-66	WP_189052341.1/1479-1590	WP_182447081.1/88-187	WP_181552732.1/216-319	WP_199272450.1/46-135	WP_198146019.1/284-393	WP_198033780.1/17-122	WP_196437338.1/490-598	WP_201367078.1/134-247	WP_203333577.1/27-129	WP_200323264.1/248-356	WP_203385755.1/398-519	WP_205687652.1/135-239	WP_208691603.1/197-289
WP_019884112.1/386-492	WP_020445572.1/265-369	WP_028772653.1/13-117	WP_024537650.1/406-515	WP_046192203.1/172-275	WP_037318674.1/8-108	WP_049675204.1/682-793	WP_052425958.1/291-398	WP_052430297.1/286-393	WP_049980003.1/272-379	WP_076534038.1/24-135	WP_077195161.1/224-324	WP_068693361.1/145-250	WP_064714896.1/17-120	WP_056661543.1/401-508	WP_091395939.1/539-651	WP_066365171.1/47-90	WP_086055832.1/22-127	WP_086219190.1/152-253	WP_083184480.1/195-284	WP_070371253.1/471-582	WP_069960467.1/279-380	WP_102079189.1/610-716	WP_104982365.1/7-95	WP_100146583.1/374-482	WP_100399201.1/366-473	WP_126691912.1/411-526	WP_113907662.1/157-256	WP_111331456.1/25-130	WP_113031363.1/352-460	WP_121629485.1/85-195	WP_101180447.1/429-523	WP_136827021.1/266-361	WP_146831413.1/144-251	WP_146595417.1/78-191	WP_150444299.1/721-830	WP_158660220.1/524-623	WP_168946206.1/57-160	WP_162300866.1/514-620	WP_157033820.1/58-168	WP_164845925.1/229-339	WP_161011873.1/499-597	WP_162350622.1/443-549	WP_165868602.1/261-368	WP_184339104.1/198-305	WP_179654884.1/20-141	WP_189064830.1/193-289	WP_182447304.1/15-119	WP_181952204.1/368-473	WP_199289934.1/1067-1180	WP_198174064.1/124-223	WP_198066659.1/201-313	WP_196437342.1/37-148	WP_201372487.1/146-252	WP_203335067.1/16-124	WP_200373124.1/836-948	WP_203399569.1/721-831	WP_206213171.1/706-809	WP_208821613.1/224-322
WP_019895117.1/140-246	WP_020445879.1/153-247	WP_028787600.1/8-114	WP_024570352.1/151-260	WP_046243660.1/202-310	WP_037438564.1/583-698	WP_049676517.1/30-142	WP_052426377.1/148-257	WP_052430297.1/441-545	WP_049980003.1/395-502	WP_076546539.1/71-167	WP_077286793.1/621-734	WP_068693361.1/269-375	WP_064736037.1/11-113	WP_056764854.1/16-122	WP_091396808.1/758-867	WP_066366565.1/260-361	WP_086058183.1/21-130	WP_086370987.1/775-879	WP_083263448.1/44-147	WP_070779822.1/135-241	WP_069998494.1/287-399	WP_102111442.1/224-332	WP_104984787.1/147-196	WP_100278234.1/262-362	WP_100404948.1/27-128	WP_126723640.1/287-401	WP_113907706.1/274-371	WP_111396720.1/478-579	WP_113798193.1/189-301	WP_121644509.1/393-494	WP_101192946.1/365-472	WP_136827238.1/413-518	WP_146835778.1/18-123	WP_146599831.1/78-187	WP_150445311.1/729-835	WP_158721852.1/519-641	WP_168990568.1/59-164	WP_162316328.1/140-243	WP_157068583.1/111-221	WP_164879989.1/581-685	WP_161028034.1/267-375	WP_162402630.1/514-613	WP_165886306.1/13-126	WP_184339614.1/270-378	WP_179655059.1/13-134	WP_189068812.1/144-253	WP_182450033.1/22-138	WP_182392522.1/274-355	WP_199295878.1/96-208	WP_198525032.1/895-1006	WP_198111564.1/138-251	WP_197027465.1/140-248	WP_201373168.1/139-252	WP_203339572.1/18-120	WP_200375835.1/171-280	WP_203456693.1/192-277	WP_206246282.1/19-123	WP_209023170.1/188-297
WP_019895117.1/304-377	WP_020447775.1/181-263	WP_028793257.1/468-575	WP_024598193.1/152-256	WP_046243660.1/322-432	WP_037439245.1/337-446	WP_049676534.1/226-338	WP_052429713.1/141-244	WP_052453193.1/564-663	WP_049980910.1/256-368	WP_076560054.1/17-129	WP_077290989.1/827-919	WP_068698061.1/407-510	WP_064779940.1/14-116	WP_056902157.1/80-187	WP_091397244.1/862-973	WP_066367236.1/216-315	WP_086058523.1/866-975	WP_086433349.1/435-535	WP_083263513.1/356-462	WP_070877021.1/28-131	WP_069998495.1/456-567	WP_102151423.1/408-517	WP_105460018.1/575-681	WP_100548564.1/153-263	WP_100406983.1/264-373	WP_126742783.1/568-685	WP_113923474.1/342-429	WP_111628296.1/757-863	WP_113815337.1/149-258	WP_121645623.1/160-281	WP_101197523.1/415-511	WP_136879784.1/132-237	WP_146859686.1/204-313	WP_146602700.1/192-305	WP_150497785.1/775-883	WP_158768778.1/412-523	WP_169114171.1/64-158	WP_162318891.1/228-335	WP_157119183.1/270-370	WP_165048454.1/367-462	WP_161028459.1/367-459	WP_162406574.1/77-188	WP_165904041.1/416-526	WP_184339800.1/406-512	WP_179662743.1/14-135	WP_189345160.1/300-399	WP_182451448.1/33-139	WP_182867207.1/89-192	WP_199299300.1/101-215	WP_198525109.1/455-569	WP_198133869.1/102-211	WP_197027466.1/437-545	WP_201374921.1/140-252	WP_203339694.1/27-127	WP_200664825.1/346-457	WP_203469153.1/382-500	WP_206246510.1/20-124	WP_209186708.1/44-152
WP_019897006.1/298-404	WP_020464897.1/36-139	WP_028794660.1/40-153	WP_024603518.1/201-300	WP_046244915.1/1057-1160	WP_037440480.1/787-870	WP_049749700.1/136-246	WP_052440492.1/294-400	WP_052485346.1/124-227	WP_049981298.1/283-389	WP_076592268.1/393-504	WP_077297131.1/228-269	WP_068698061.1/521-630	WP_064791885.1/449-553	WP_056909776.1/205-310	WP_091499128.1/19-129	WP_066385286.1/119-219	WP_086062000.1/26-137	WP_086476958.1/843-913	WP_083325915.1/14-119	WP_070966238.1/272-380	WP_070067623.1/9-120	WP_102199827.1/411-517	WP_105496456.1/60-169	WP_100705265.1/397-507	WP_100406983.1/398-501	WP_126946120.1/337-450	WP_113924443.1/482-582	WP_111645327.1/74-177	WP_113819004.1/142-255	WP_121645623.1/296-419	WP_101261949.1/18-129	WP_136881126.1/447-523	WP_146866089.1/315-421	WP_146653211.1/19-132	WP_150881974.1/801-903	WP_158770469.1/376-498	WP_169161383.1/81-159	WP_162346396.1/433-535	WP_157137895.1/182-282	WP_165083301.1/232-342	WP_161034424.1/514-613	WP_162416630.1/316-424	WP_165904198.1/149-256	WP_184340846.1/841-949	WP_179711829.1/15-136	WP_189353243.1/260-371	WP_182452293.1/20-59	WP_183083791.1/145-239	WP_199299300.1/343-451	WP_198627192.1/405-516	WP_198162075.1/24-120	WP_197027466.1/556-663	WP_201376657.1/139-252	WP_203340054.1/20-130	WP_200919782.1/657-760	WP_203539464.1/251-363	WP_206246828.1/241-345	WP_209187827.1/35-141
WP_019898083.1/143-247	WP_020470753.1/481-587	WP_028872144.1/12-120	WP_024643962.1/144-250	WP_046244915.1/144-259	WP_037455916.1/12-117	WP_049756616.1/641-748	WP_052442099.1/376-487	WP_052496955.1/137-242	WP_049982510.1/522-627	WP_076593600.1/367-463	WP_077297131.1/282-320	WP_068712962.1/353-464	WP_065089776.1/11-114	WP_056918297.1/20-117	WP_091626833.1/787-897	WP_066386314.1/102-201	WP_086062253.1/158-263	WP_086543499.1/1032-1115	WP_083370667.1/163-264	WP_070987829.1/289-398	WP_070071735.1/133-241	WP_102225965.1/180-286	WP_105869601.1/146-257	WP_100705265.1/672-757	WP_100407013.1/23-126	WP_126986579.1/44-158	WP_114082131.1/1543-1644	WP_111707247.1/202-313	WP_113828637.1/82-196	WP_121692736.1/25-128	WP_101263989.1/222-333	WP_136921951.1/253-357	WP_146894605.1/149-261	WP_146677072.1/182-292	WP_150967979.1/727-831	WP_158792641.1/292-415	WP_169162038.1/70-161	WP_162381531.1/331-435	WP_157197254.1/379-490	WP_165101577.1/506-610	WP_161035111.1/8-104	WP_162425884.1/50-144	WP_165921654.1/487-595	WP_184342560.1/763-871	WP_179751112.1/12-131	WP_189418866.1/312-405	WP_182456151.1/13-110	WP_183247802.1/214-305	WP_199305139.1/181-290	WP_198808540.1/871-974	WP_198244540.1/475-578	WP_197060126.1/1067-1174	WP_201377166.1/140-253	WP_203457667.1/452-565	WP_200977562.1/701-812	WP_203905624.1/241-354	WP_206246973.1/17-112	WP_209286464.1/712-821
WP_019902898.1/176-277	WP_020470753.1/599-708	WP_028951352.1/21-121	WP_024775378.1/419-522	WP_046244915.1/417-529	WP_037459508.1/854-938	WP_049761374.1/141-258	WP_052455594.1/266-376	WP_052496955.1/18-121	WP_049982637.1/14-121	WP_076641559.1/10-117	WP_077314246.1/321-430	WP_068727816.1/233-340	WP_065187684.1/12-114	WP_057153027.1/406-515	WP_091660305.1/30-140	WP_066390246.1/16-115	WP_086062253.1/22-126	WP_086543499.1/1147-1248	WP_083397815.1/586-678	WP_070989310.1/43-150	WP_070073515.1/285-399	WP_102302768.1/22-129	WP_105869727.1/170-283	WP_100712232.1/289-402	WP_100407919.1/56-163	WP_126998030.1/27-146	WP_114199286.1/728-814	WP_111764896.1/25-111	WP_113841436.1/30-142	WP_121877984.1/375-493	WP_101263989.1/489-586	WP_136922536.1/135-238	WP_146914924.1/665-773	WP_146730828.1/322-429	WP_150993981.1/715-817	WP_158794623.1/206-330	WP_169163458.1/17-112	WP_162411732.1/303-410	WP_157200498.1/317-428	WP_165185077.1/251-358	WP_161036769.1/133-235	WP_162430994.1/244-344	WP_165973743.1/1172-1281	WP_184400653.1/25-119	WP_179751597.1/14-132	WP_189461420.1/828-926	WP_182467131.1/19-120	WP_183348642.1/578-685	WP_199317066.1/121-208	WP_198989776.1/148-259	WP_198265482.1/507-614	WP_197066860.1/381-483	WP_201380204.1/139-252	WP_203553600.1/19-130	WP_201098931.1/722-831	WP_203929821.1/260-370	WP_206435557.1/13-116	WP_209362231.1/22-124
WP_019903433.1/15-124	WP_020475452.1/247-361	WP_028954907.1/226-334	WP_024776139.1/298-388	WP_046244915.1/684-790	WP_037546928.1/21-125	WP_049761792.1/326-437	WP_052467565.1/360-478	WP_052501395.1/152-258	WP_049984504.1/566-658	WP_076642779.1/14-117	WP_077314631.1/326-438	WP_068748696.1/463-575	WP_065215937.1/258-364	WP_057785751.1/273-376	WP_091662080.1/177-290	WP_066395789.1/119-218	WP_086063239.1/19-127	WP_086567995.1/186-273	WP_083422394.1/171-273	WP_071112962.1/121-230	WP_070077399.1/139-244	WP_102382966.1/16-118	WP_105871751.1/137-252	WP_100712233.1/327-429	WP_100688531.1/158-282	WP_127020823.1/178-294	WP_114226911.1/280-380	WP_112079256.1/131-243	WP_113874682.1/419-533	WP_121895971.1/88-203	WP_101359138.1/345-450	WP_136922605.1/152-238	WP_146914925.1/300-406	WP_146790163.1/264-382	WP_151157256.1/548-653	WP_158797367.1/544-664	WP_169163459.1/69-163	WP_162414420.1/307-414	WP_157229340.1/1018-1124	WP_165193860.1/237-347	WP_161037319.1/509-605	WP_162431040.1/30-106	WP_166024575.1/22-129	WP_184427709.1/27-127	WP_179832180.1/10-128	WP_189480508.1/384-484	WP_182660110.1/188-288	WP_183349489.1/33-137	WP_199317066.1/381-489	WP_199245126.1/411-516	WP_198295683.1/401-508	WP_197068004.1/245-355	WP_201381016.1/140-253	WP_204150593.1/729-837	WP_201209298.1/387-494	WP_204151882.1/1113-1222	WP_206457922.1/20-112	WP_209375805.1/546-655
WP_019905524.1/200-312	WP_020475452.1/886-995	WP_028982233.1/266-377	WP_024790770.1/302-407	WP_046244915.1/802-911	WP_037919161.1/474-561	WP_049763052.1/230-334	WP_052468509.1/361-479	WP_052501395.1/23-127	WP_049985260.1/273-381	WP_076748781.1/155-267	WP_077339245.1/626-739	WP_068775952.1/157-265	WP_065217456.1/138-241	WP_057854898.1/184-280	WP_091679670.1/157-267	WP_066412982.1/119-218	WP_086077638.1/883-987	WP_086592683.1/136-240	WP_083423340.1/857-962	WP_071152854.1/17-125	WP_070118463.1/136-249	WP_102522198.1/15-119	WP_105968929.1/117-227	WP_100713662.1/152-252	WP_100690146.1/186-293	WP_127082931.1/342-453	WP_114335344.1/339-439	WP_112080452.1/353-458	WP_113912826.1/220-327	WP_121898958.1/294-407	WP_101893104.1/435-539	WP_136928182.1/134-237	WP_146933938.1/913-1016	WP_146944412.1/206-322	WP_151180299.1/738-843	WP_158848705.1/753-878	WP_169170495.1/73-168	WP_162414801.1/143-244	WP_157241479.1/34-132	WP_165197777.1/24-130	WP_161037483.1/372-479	WP_162499809.1/79-180	WP_166047278.1/288-401	WP_184513114.1/537-643	WP_179952930.1/10-127	WP_189562057.1/988-1100	WP_182857064.1/24-128	WP_183349757.1/322-426	WP_199318257.1/346-460	WP_199246240.1/331-428	WP_198402787.1/546-646	WP_197070728.1/162-268	WP_201381131.1/139-250	WP_204202029.1/20-142	WP_201327887.1/7-114	WP_204221184.1/271-384	WP_206457995.1/35-128	WP_209378453.1/380-488
WP_019905524.1/605-693	WP_020475454.1/562-671	WP_028984660.1/12-121	WP_024814276.1/135-244	WP_046278830.1/621-731	WP_037967745.1/453-561	WP_049774377.1/11-121	WP_052480308.1/26-127	WP_052502597.1/13-118	WP_049985260.1/646-751	WP_076759134.1/19-129	WP_077411452.1/626-740	WP_068778059.1/279-392	WP_065269854.1/28-108	WP_057954763.1/464-570	WP_091690779.1/21-129	WP_066417040.1/145-209	WP_086078461.1/20-131	WP_086599537.1/189-280	WP_083446036.1/14-117	WP_071167697.1/162-258	WP_070175812.1/147-262	WP_102523226.1/18-123	WP_105969352.1/119-228	WP_100713662.1/272-377	WP_100691364.1/226-329	WP_127083027.1/1496-1610	WP_114364581.1/66-170	WP_112144782.1/734-834	WP_114040589.1/4-105	WP_122449375.1/100-216	WP_102048873.1/862-964	WP_136933756.1/150-238	WP_146947006.1/275-381	WP_147117278.1/392-501	WP_151445874.1/747-852	WP_158857110.1/687-801	WP_169176162.1/67-163	WP_162416118.1/459-559	WP_157272315.1/614-716	WP_165328769.1/215-328	WP_161040975.1/269-370	WP_162546872.1/272-374	WP_166252591.1/338-451	WP_184520932.1/65-164	WP_180287463.1/12-131	WP_189575697.1/595-703	WP_182987296.1/17-55	WP_183350284.1/360-461	WP_199330627.1/246-359	WP_199247369.1/362-482	WP_198975774.1/216-320	WP_197210675.1/45-154	WP_201382579.1/146-252	WP_204203040.1/6-101	WP_201350038.1/257-362	WP_204229027.1/153-267	WP_206581599.1/17-120	WP_209381611.1/158-267
WP_019915831.1/311-417	WP_020475585.1/375-481	WP_028992009.1/390-503	WP_024821236.1/135-239	WP_046279460.1/520-627	WP_037984600.1/254-360	WP_049778512.1/338-441	WP_052484142.1/367-473	WP_052552494.1/304-407	WP_049985580.1/14-118	WP_076814142.1/8-120	WP_077511906.1/406-517	WP_068789928.1/144-256	WP_065272986.1/22-109	WP_058021081.1/161-265	WP_091737603.1/184-298	WP_066419032.1/22-115	WP_086090643.1/160-265	WP_086683576.1/39-143	WP_083446922.1/582-682	WP_071187305.1/189-274	WP_070209260.1/441-555	WP_102565222.1/15-119	WP_105970917.1/50-159	WP_100713662.1/417-517	WP_100796293.1/132-239	WP_127124501.1/22-137	WP_114418624.1/141-241	WP_112220698.1/22-133	WP_114096795.1/162-275	WP_122466392.1/250-363	WP_103019218.1/590-698	WP_136934970.1/154-233	WP_146947131.1/1071-1177	WP_147270948.1/214-327	WP_151670364.1/740-845	WP_158863415.1/227-348	WP_169187195.1/58-155	WP_162424705.1/114-218	WP_157283854.1/15-126	WP_165363888.1/262-358	WP_161040975.1/385-493	WP_162548789.1/165-267	WP_166253098.1/97-210	WP_184717661.1/10-114	WP_180336090.1/17-135	WP_189607517.1/245-355	WP_182991574.1/9-103	WP_183352986.1/147-253	WP_199333825.1/111-223	WP_199248899.1/384-493	WP_198983419.1/340-449	WP_197338597.1/274-388	WP_201382645.1/149-255	WP_204241502.1/411-502	WP_201493231.1/261-366	WP_204229027.1/25-139	WP_206582021.1/36-129	WP_209436159.1/251-360
WP_019917559.1/384-488	WP_020475639.1/368-480	WP_028994212.1/140-242	WP_024821330.1/314-421	WP_046279669.1/1528-1626	WP_038077174.1/173-278	WP_049793213.1/70-182	WP_052507558.1/396-509	WP_052566992.1/13-118	WP_049986757.1/21-122	WP_076957524.1/35-138	WP_077751041.1/626-739	WP_068790167.1/283-390	WP_065298195.1/2-105	WP_058022625.1/237-343	WP_091869581.1/156-270	WP_066451518.1/119-218	WP_086090643.1/21-132	WP_086686323.1/383-489	WP_083455947.1/395-494	WP_071189731.1/510-615	WP_070247650.1/144-257	WP_102767331.1/493-599	WP_105972482.1/130-238	WP_100713662.1/549-649	WP_100905558.1/148-255	WP_127208300.1/872-987	WP_114418649.1/146-241	WP_112330665.1/654-764	WP_114126781.1/342-452	WP_122468818.1/398-499	WP_103027985.1/286-388	WP_137166237.1/197-273	WP_146947131.1/1366-1474	WP_147307657.1/24-132	WP_151670728.1/707-809	WP_158910709.1/207-330	WP_169211546.1/66-159	WP_162426460.1/433-535	WP_157287224.1/155-250	WP_165372368.1/80-191	WP_161074893.1/145-237	WP_162670478.1/275-378	WP_166264878.1/337-434	WP_184857293.1/629-736	WP_180365421.1/654-762	WP_189613756.1/457-567	WP_183091314.1/11-107	WP_183354002.1/384-486	WP_199337041.1/618-706	WP_199249616.1/866-976	WP_198989917.1/195-305	WP_198012878.1/331-441	WP_201384055.1/139-252	WP_204412749.1/11-116	WP_201733044.1/611-720	WP_204451638.1/233-345	WP_206706628.1/104-208	WP_209606160.1/387-496
WP_019927449.1/17-123	WP_020484573.1/158-270	WP_029001404.1/22-133	WP_024823562.1/309-414	WP_046282181.1/501-612	WP_038138109.1/350-459	WP_049822856.1/285-395	WP_052514654.1/834-945	WP_052566992.1/135-240	WP_049989556.1/292-407	WP_076958944.1/60-152	WP_077754429.1/651-764	WP_068821238.1/560-662	WP_065339387.1/179-283	WP_058067576.1/877-982	WP_091874071.1/836-949	WP_066456023.1/273-378	WP_086118966.1/647-760	WP_086687306.1/161-259	WP_083570484.1/286-391	WP_071309317.1/317-420	WP_070250388.1/146-259	WP_102767331.1/619-694	WP_105975606.1/116-226	WP_100718477.1/149-238	WP_100906004.1/450-563	WP_127211612.1/3-113	WP_114420719.1/130-230	WP_112892775.1/180-286	WP_114209320.1/450-567	WP_123147626.1/398-513	WP_103028593.1/161-276	WP_137341371.1/156-261	WP_146947684.1/212-319	WP_147652103.1/182-296	WP_151999132.1/724-827	WP_158943929.1/209-331	WP_169285781.1/37-142	WP_162520889.1/604-713	WP_157408256.1/21-126	WP_165372602.1/60-163	WP_161074893.1/276-386	WP_162786601.1/7-107	WP_166268700.1/97-209	WP_185040507.1/11-60	WP_180540662.1/20-148	WP_190261657.1/390-494	WP_183107096.1/34-140	WP_183354042.1/312-418	WP_199337041.1/880-994	WP_199249910.1/574-684	WP_199154272.1/157-263	WP_198013816.1/327-435	WP_201384162.1/131-244	WP_204435507.1/13-121	WP_201920832.1/546-656	WP_205204711.1/579-676	WP_206706860.1/418-522	WP_209633389.1/145-254
WP_019927822.1/18-109	WP_020485207.1/164-269	WP_029005188.1/187-299	WP_024823685.1/499-601	WP_046309745.1/475-585	WP_038200996.1/50-139	WP_049825286.1/16-127	WP_052515227.1/38-135	WP_052592425.1/148-255	WP_049994453.1/187-301	WP_077023531.1/975-1084	WP_077805817.1/230-340	WP_068858319.1/112-220	WP_065431751.1/6-108	WP_058086398.1/175-281	WP_091875067.1/176-291	WP_066495654.1/151-242	WP_086122015.1/157-271	WP_086692119.1/36-104	WP_083579911.1/379-475	WP_071312573.1/263-369	WP_070252146.1/160-272	WP_102768274.1/138-251	WP_106194533.1/2-48	WP_100722810.1/672-773	WP_100907737.1/35-145	WP_127230556.1/870-984	WP_114435215.1/339-439	WP_112992115.1/425-533	WP_114333830.1/367-471	WP_123287820.1/414-515	WP_103028689.1/167-262	WP_137342564.1/207-294	WP_146965192.1/992-1099	WP_148265965.1/473-583	WP_152112959.1/728-833	WP_158972280.1/391-511	WP_169412517.1/23-125	WP_162546910.1/170-269	WP_157414458.1/34-133	WP_165394729.1/193-304	WP_161080503.1/139-241	WP_162878312.1/195-302	WP_166375202.1/19-125	WP_185042689.1/884-998	WP_180935843.1/15-132	WP_190274148.1/343-449	WP_183338282.1/38-100	WP_183354211.1/168-270	WP_199337478.1/631-752	WP_199313238.1/167-277	WP_199462640.1/396-509	WP_198013847.1/307-414	WP_201384447.1/134-244	WP_204553970.1/13-111	WP_202052011.1/364-474	WP_205224216.1/259-365	WP_206708552.1/129-233	WP_209688675.1/68-177
WP_019938941.1/331-436	WP_020506871.1/143-251	WP_029005713.1/175-283	WP_024850252.1/227-329	WP_046346891.1/305-416	WP_038353724.1/301-406	WP_049868666.1/381-492	WP_052515372.1/293-403	WP_052592425.1/271-378	WP_049995025.1/15-125	WP_077037184.1/395-496	WP_077811771.1/222-344	WP_068861187.1/139-255	WP_065432063.1/10-114	WP_058092901.1/110-213	WP_091875140.1/174-285	WP_066495658.1/177-273	WP_086156252.1/256-357	WP_086698416.1/187-281	WP_083587778.1/444-531	WP_071314599.1/131-242	WP_070370962.1/162-274	WP_102768838.1/138-245	WP_106237469.1/130-240	WP_100748180.1/314-410	WP_100908818.1/393-505	WP_127277461.1/891-1006	WP_114582468.1/156-258	WP_113804059.1/72-178	WP_114498016.1/408-504	WP_123288457.1/237-351	WP_103029630.1/204-307	WP_137342830.1/513-617	WP_147014990.1/493-582	WP_148577096.1/146-266	WP_152216840.1/747-852	WP_158973642.1/13-127	WP_169417513.1/57-154	WP_162548040.1/165-267	WP_157548428.1/474-583	WP_165595127.1/313-417	WP_161080503.1/255-351	WP_162945003.1/621-722	WP_166423781.1/17-122	WP_185045140.1/98-206	WP_181036488.1/33-145	WP_190342520.1/687-787	WP_184348942.1/25-128	WP_183355257.1/178-285	WP_199337478.1/921-1024	WP_199317083.1/134-248	WP_199463711.1/26-127	WP_198116809.1/311-418	WP_201387611.1/139-252	WP_204590546.1/22-130	WP_202244589.1/288-399	WP_205227009.1/1122-1237	WP_206808464.1/28-133	WP_209867876.1/198-307
WP_019942675.1/22-129	WP_020507370.1/370-479	WP_029011161.1/131-237	WP_024851046.1/919-1027	WP_046350973.1/15-124	WP_038361464.1/242-353	WP_050035817.1/185-294	WP_052515488.1/713-827	WP_052606840.1/42-146	WP_049996077.1/140-254	WP_077102774.1/28-129	WP_078055615.1/388-494	WP_068861363.1/180-288	WP_065524602.1/267-372	WP_058183831.1/1664-1769	WP_092098849.1/174-288	WP_066497209.1/221-325	WP_086380128.1/204-305	WP_086716417.1/185-267	WP_083618080.1/370-458	WP_071314671.1/13-115	WP_070372292.1/120-235	WP_102769184.1/196-302	WP_106249369.1/30-136	WP_100757258.1/332-430	WP_101071851.1/517-622	WP_127297457.1/162-277	WP_114582468.1/287-391	WP_113885858.1/141-237	WP_114590215.1/188-300	WP_123323417.1/116-225	WP_103037220.1/167-261	WP_137404807.1/270-375	WP_147019195.1/498-605	WP_148578936.1/450-546	WP_152496824.1/722-827	WP_158997701.1/333-465	WP_169418524.1/56-161	WP_162548235.1/657-761	WP_157567761.1/30-122	WP_165700642.1/185-297	WP_161080503.1/509-608	WP_162946247.1/79-179	WP_166522725.1/255-366	WP_185581557.1/803-909	WP_181072623.1/14-128	WP_190343506.1/263-375	WP_184574156.1/20-89	WP_183356088.1/151-258	WP_199350591.1/513-634	WP_199317133.1/135-243	WP_199463711.1/270-362	WP_198119992.1/233-343	WP_201388295.1/29-138	WP_204590902.1/31-128	WP_202318751.1/539-651	WP_205227274.1/664-767	WP_206808513.1/22-118	WP_209937163.1/422-531
WP_019942675.1/285-393	WP_020510317.1/99-207	WP_029014351.1/265-378	WP_024851778.1/480-582	WP_046355637.1/285-382	WP_038362283.1/404-517	WP_050045118.1/540-650	WP_052516207.1/276-381	WP_052657474.1/25-131	WP_050045118.1/929-1026	WP_077129832.1/80-174	WP_078363694.1/505-619	WP_068963981.1/245-355	WP_065526206.1/267-372	WP_058258578.1/53-151	WP_092098849.1/336-451	WP_066499329.1/122-223	WP_086380987.1/157-264	WP_086756594.1/19-118	WP_083619722.1/352-444	WP_071351593.1/402-511	WP_070372301.1/291-407	WP_102826464.1/314-423	WP_106304936.1/908-1018	WP_100761220.1/280-387	WP_101135839.1/301-412	WP_127297457.1/31-146	WP_114748403.1/351-453	WP_113922243.1/175-281	WP_114590894.1/14-119	WP_123690984.1/90-204	WP_103037542.1/160-263	WP_137405045.1/90-182	WP_147025656.1/328-441	WP_148580065.1/20-138	WP_152576783.1/744-849	WP_158998921.1/675-798	WP_169464671.1/57-161	WP_162548294.1/425-527	WP_157568736.1/15-126	WP_165776898.1/500-604	WP_161096779.1/143-242	WP_162996766.1/75-183	WP_166533998.1/36-143	WP_185660392.1/371-480	WP_181083050.1/14-131	WP_190344849.1/1448-1537	WP_184574849.1/157-255	WP_183359457.1/143-250	WP_199350591.1/92-208	WP_199329191.1/1523-1627	WP_199463711.1/399-502	WP_198124046.1/517-637	WP_201391473.1/139-252	WP_204662878.1/158-266	WP_202552441.1/550-659	WP_205228382.1/252-363	WP_206808785.1/33-137	WP_210032712.1/101-207
WP_019943989.1/147-256	WP_020516362.1/296-403	WP_029031992.1/139-251	WP_024851936.1/781-884	WP_046371120.1/173-281	WP_038413973.1/107-207	WP_050046505.1/273-382	WP_052521001.1/168-283	WP_052698087.1/133-238	WP_050046131.1/303-401	WP_077205308.1/389-501	WP_078364343.1/172-289	WP_068999606.1/349-460	WP_065767291.1/11-114	WP_058351892.1/14-115	WP_092099467.1/295-405	WP_066499329.1/4-103	WP_086380987.1/284-389	WP_086764678.1/387-488	WP_083630313.1/704-808	WP_071353604.1/403-513	WP_070392233.1/141-255	WP_102839425.1/314-423	WP_106381285.1/520-630	WP_100765077.1/419-524	WP_101162565.1/189-292	WP_127304251.1/875-988	WP_114749336.1/1055-1140	WP_113926922.1/77-188	WP_114617318.1/264-374	WP_123691002.1/144-259	WP_103114163.1/437-538	WP_137690937.1/212-314	WP_147033538.1/279-386	WP_148580682.1/196-312	WP_152734265.1/744-848	WP_159017435.1/307-431	WP_169516978.1/63-159	WP_162605157.1/52-158	WP_157670308.1/301-411	WP_165833581.1/346-444	WP_161124261.1/22-123	WP_163045369.1/276-385	WP_166553691.1/42-152	WP_185674606.1/266-373	WP_181101457.1/8-133	WP_190350856.1/328-436	WP_184581827.1/18-124	WP_183360089.1/154-255	WP_199383345.1/495-608	WP_199390893.1/378-486	WP_199475602.1/398-501	WP_198303235.1/3-112	WP_201688062.1/370-462	WP_204701617.1/126-238	WP_202920622.1/164-273	WP_205243204.1/425-539	WP_206808925.1/247-350	WP_210168661.1/311-421
WP_019959941.1/23-119	WP_020527873.1/313-427	WP_029035804.1/11-118	WP_024852005.1/149-253	WP_046408649.1/182-293	WP_038468353.1/109-199	WP_050063861.1/17-117	WP_052522272.1/258-367	WP_052698087.1/26-124	WP_050047635.1/446-553	WP_077278688.1/118-226	WP_078709747.1/272-303	WP_069035054.1/244-354	WP_066012775.1/18-107	WP_058365299.1/207-311	WP_092183223.1/3-115	WP_066500160.1/70-172	WP_086380987.1/29-134	WP_086793962.1/199-282	WP_083656007.1/477-579	WP_071357566.1/64-172	WP_070964034.1/21-132	WP_102841703.1/20-133	WP_106401923.1/30-142	WP_100789228.1/284-382	WP_101175324.1/36-142	WP_127336422.1/316-431	WP_114770702.1/174-273	WP_113930745.1/154-260	WP_114636895.1/112-224	WP_123691002.1/21-138	WP_103124115.1/54-168	WP_137694556.1/553-657	WP_147051894.1/151-247	WP_148582209.1/337-446	WP_153005244.1/721-827	WP_159017727.1/495-620	WP_169557840.1/41-143	WP_162615695.1/384-489	WP_157688594.1/810-917	WP_165837658.1/123-225	WP_161124437.1/468-567	WP_163139045.1/9-109	WP_166647219.1/10-120	WP_185748552.1/387-497	WP_181295972.1/3-121	WP_190351660.1/504-603	WP_184587577.1/20-83	WP_183361869.1/180-286	WP_199384086.1/546-668	WP_199394423.1/378-486	WP_199597242.1/615-727	WP_198320714.1/123-233	WP_201719215.1/400-500	WP_204708603.1/19-135	WP_203392189.1/324-422	WP_205520066.1/132-230	WP_206808934.1/253-349	WP_210215669.1/663-772
WP_019962327.1/255-360	WP_020531671.1/532-642	WP_029040215.1/417-527	WP_024852036.1/144-252	WP_046411199.1/140-250	WP_038640456.1/90-174	WP_050347289.1/11-118	WP_052534443.1/27-136	WP_052700126.1/27-133	WP_050048064.1/13-120	WP_077333785.1/421-529	WP_078709747.1/324-365	WP_069035054.1/370-482	WP_066048251.1/252-356	WP_058365488.1/148-253	WP_092312133.1/168-278	WP_066500369.1/217-312	WP_086381135.1/143-254	WP_086832799.1/220-322	WP_083700867.1/41-139	WP_071388084.1/307-411	WP_070966343.1/229-332	WP_102852588.1/163-272	WP_106415443.1/117-230	WP_100790753.1/22-111	WP_101190834.1/145-237	WP_127339217.1/21-134	WP_114847463.1/691-786	WP_113956170.1/251-363	WP_114777693.1/351-465	WP_123692769.1/105-223	WP_103787272.1/586-697	WP_137695665.1/432-522	WP_147079620.1/447-554	WP_148582209.1/582-670	WP_153116265.1/749-854	WP_159084042.1/472-594	WP_169587133.1/66-171	WP_162657778.1/424-527	WP_157689538.1/317-421	WP_165886353.1/28-130	WP_161126326.1/457-563	WP_163300422.1/303-404	WP_166647926.1/8-114	WP_186183301.1/144-249	WP_181304076.1/24-147	WP_190351774.1/636-742	WP_184599140.1/1-101	WP_183361945.1/104-209	WP_199386813.1/117-204	WP_199726598.1/192-293	WP_199759860.1/168-273	WP_198320733.1/159-267	WP_202029722.1/248-356	WP_204730022.1/24-129	WP_203411480.1/165-277	WP_205522599.1/250-363	WP_206809072.1/124-229	WP_210223617.1/760-860
WP_019986343.1/1129-1236	WP_020532755.1/75-153	WP_029100913.1/22-132	WP_024870494.1/82-189	WP_046524655.1/87-197	WP_038664604.1/307-387	WP_050355718.1/403-514	WP_052534443.1/279-387	WP_052713022.1/141-233	WP_050049430.1/158-276	WP_077348599.1/797-903	WP_078743986.1/657-771	WP_069045059.1/380-490	WP_066059375.1/354-458	WP_058404680.1/405-511	WP_092467049.1/302-414	WP_066506950.1/245-352	WP_086381135.1/15-127	WP_086834392.1/97-203	WP_083715794.1/445-535	WP_071389329.1/212-325	WP_070977944.1/444-561	WP_102868829.1/163-270	WP_106415646.1/112-225	WP_100919028.1/910-1016	WP_101191763.1/378-486	WP_127403360.1/870-984	WP_114968595.1/213-311	WP_113958505.1/255-362	WP_114796443.1/13-59	WP_123692771.1/53-169	WP_103787280.1/232-342	WP_137703569.1/565-660	WP_147201773.1/176-283	WP_148649759.1/165-260	WP_153116634.1/706-810	WP_159098065.1/225-342	WP_169597553.1/71-166	WP_162824625.1/39-145	WP_157725075.1/246-347	WP_165886392.1/172-269	WP_161157013.1/171-277	WP_163339883.1/261-354	WP_166757784.1/35-144	WP_186329752.1/589-696	WP_181391506.1/138-182	WP_190356120.1/1072-1178	WP_184743839.1/17-114	WP_183718071.1/413-516	WP_199394902.1/263-380	WP_200156263.1/271-385	WP_199761373.1/147-249	WP_198323271.1/434-544	WP_202082460.1/50-150	WP_204730398.1/21-123	WP_203460540.1/316-419	WP_205657306.1/525-638	WP_206809306.1/131-235	WP_210226088.1/764-873
WP_019997453.1/2-108	WP_020585939.1/108-217	WP_029133542.1/243-347	WP_024870649.1/739-847	WP_046576817.1/169-280	WP_038740267.1/144-249	WP_050412725.1/187-295	WP_052638545.1/381-492	WP_052713022.1/367-472	WP_050430482.1/4-110	WP_077357397.1/178-283	WP_078744676.1/319-432	WP_069047666.1/263-373	WP_066087475.1/407-513	WP_058549891.1/631-738	WP_092669370.1/263-375	WP_066509657.1/694-798	WP_086386522.1/890-992	WP_086837190.1/43-143	WP_083719963.1/753-845	WP_071394055.1/525-635	WP_070986006.1/417-531	WP_102892998.1/321-426	WP_106428375.1/46-159	WP_100943260.1/268-370	WP_101332057.1/27-133	WP_127501130.1/324-441	WP_115137271.1/773-873	WP_113958812.1/155-266	WP_114827919.1/209-314	WP_123694071.1/388-504	WP_103974168.1/245-354	WP_137703979.1/272-375	WP_147201773.1/308-412	WP_148662308.1/25-85	WP_153141784.1/728-834	WP_159239996.1/510-622	WP_169680467.1/40-145	WP_162909520.1/507-609	WP_157807298.1/35-140	WP_165886392.1/403-510	WP_161350294.1/16-116	WP_163380612.1/315-424	WP_166831776.1/137-251	WP_186374306.1/140-245	WP_181545227.1/2-114	WP_190366938.1/172-286	WP_184762215.1/22-113	WP_183728250.1/498-606	WP_199516745.1/137-239	WP_200191395.1/294-397	WP_199925334.1/17-125	WP_198515594.1/145-249	WP_202092852.1/392-494	WP_204951792.1/553-666	WP_203472087.1/267-358	WP_205699226.1/17-126	WP_206809408.1/238-342	WP_210252968.1/214-319
WP_019997470.1/11-115	WP_020588487.1/442-553	WP_029143502.1/259-369	WP_024870953.1/496-604	WP_046578977.1/884-988	WP_038884964.1/11-114	WP_050430272.1/633-745	WP_052646635.1/437-549	WP_052715736.1/128-235	WP_050507880.1/338-446	WP_077380173.1/46-142	WP_078920815.1/18-131	WP_069105757.1/11-119	WP_066095236.1/301-405	WP_058553444.1/62-143	WP_092669370.1/380-490	WP_066514890.1/258-308	WP_086455446.1/19-130	WP_086886757.1/288-389	WP_083731488.1/186-283	WP_071394198.1/64-165	WP_070986316.1/269-382	WP_102940431.1/19-124	WP_106433117.1/163-278	WP_100944822.1/641-754	WP_101332638.1/148-255	WP_127502498.1/319-436	WP_115431973.1/452-553	WP_113959591.1/152-264	WP_114924852.1/383-478	WP_123694071.1/511-626	WP_104548443.1/553-665	WP_137710753.1/334-401	WP_147202463.1/506-613	WP_148857112.1/34-147	WP_153150267.1/759-864	WP_159268920.1/512-624	WP_169788577.1/68-161	WP_162909540.1/335-439	WP_157826927.1/363-470	WP_165911491.1/182-290	WP_161448914.1/19-117	WP_163381816.1/140-243	WP_166859194.1/331-441	WP_186744305.1/145-250	WP_181550038.1/18-123	WP_190376708.1/282-368	WP_184775855.1/13-110	WP_184044929.1/421-519	WP_200157380.1/382-498	WP_200194416.1/552-657	WP_200153778.1/22-123	WP_198598387.1/27-138	WP_202221055.1/286-405	WP_204953382.1/32-143	WP_203472248.1/519-627	WP_206026834.1/131-232	WP_206811665.1/15-117	WP_210261132.1/162-253
WP_020012253.1/2-111	WP_020648502.1/18-126	WP_029147743.1/271-382	WP_024871873.1/305-417	WP_046633859.1/303-413	WP_038906121.1/301-413	WP_050446706.1/223-316	WP_052650872.1/271-379	WP_052715736.1/9-113	WP_050520848.1/209-304	WP_077472348.1/38-141	WP_079254025.1/638-752	WP_069185653.1/355-465	WP_066096608.1/10-114	WP_058557836.1/917-1023	WP_092671462.1/169-278	WP_066542343.1/227-315	WP_086485559.1/33-133	WP_086887215.1/191-292	WP_083733933.1/322-423	WP_071394965.1/368-477	WP_071061098.1/377-486	WP_102944095.1/156-265	WP_106434482.1/15-129	WP_100997065.1/1279-1380	WP_101353596.1/204-313	WP_127504424.1/153-247	WP_115567014.1/395-496	WP_114006430.1/135-247	WP_114969816.1/682-799	WP_124086249.1/208-321	WP_104808997.1/580-674	WP_137747413.1/189-293	WP_147204586.1/229-335	WP_148857768.1/419-533	WP_153151457.1/759-864	WP_159302794.1/266-389	WP_169789399.1/68-143	WP_162910132.1/443-546	WP_157927640.1/423-533	WP_165930044.1/167-278	WP_161493368.1/461-568	WP_163384245.1/136-238	WP_167281809.1/116-197	WP_186744422.1/174-280	WP_181609026.1/10-129	WP_190377421.1/501-607	WP_184776519.1/3-105	WP_184253464.1/138-189	WP_200172745.1/367-490	WP_200196927.1/566-674	WP_200154610.1/263-358	WP_198978337.1/124-232	WP_202244293.1/278-381	WP_205188793.1/9-102	WP_203767499.1/177-286	WP_206186233.1/172-288	WP_206811700.1/254-350	WP_210277960.1/90-198
WP_020015559.1/11-118	WP_020674923.1/111-220	WP_029228635.1/393-501	WP_024872585.1/182-288	WP_046717201.1/176-288	WP_038996426.1/20-125	WP_050460840.1/308-417	WP_052654310.1/521-630	WP_052715915.1/294-398	WP_050598576.1/295-402	WP_077525642.1/319-428	WP_079402861.1/272-390	WP_069293142.1/319-422	WP_066097447.1/34-137	WP_058559194.1/624-731	WP_092671462.1/329-441	WP_066616777.1/221-317	WP_086485943.1/115-225	WP_086888731.1/39-139	WP_083745537.1/186-281	WP_071459630.1/270-377	WP_071062978.1/250-363	WP_102958809.1/167-275	WP_106434974.1/119-186	WP_101251081.1/629-738	WP_101354385.1/28-130	WP_127510775.1/411-525	WP_115811525.1/247-347	WP_114185460.1/302-415	WP_114972617.1/23-138	WP_124086249.1/92-203	WP_104978291.1/36-141	WP_137749174.1/183-286	WP_147204891.1/175-281	WP_148857856.1/190-306	WP_153162281.1/729-834	WP_159473406.1/549-667	WP_169802849.1/35-144	WP_163174706.1/47-153	WP_157927652.1/81-190	WP_165933171.1/686-768	WP_161539679.1/542-649	WP_163385066.1/329-427	WP_167305818.1/429-538	WP_186770096.1/341-445	WP_181648255.1/23-145	WP_190378120.1/12-102	WP_184777856.1/13-116	WP_184311857.1/340-435	WP_200229445.1/248-355	WP_200232782.1/191-300	WP_200157300.1/421-534	WP_199011899.1/252-350	WP_202245366.1/372-480	WP_205243653.1/856-928	WP_203798255.1/187-289	WP_206245253.1/6-115	WP_206811745.1/28-132	WP_210338124.1/29-136
WP_020016743.1/9-114	WP_020676185.1/628-737	WP_029246757.1/234-345	WP_024873060.1/438-537	WP_046766019.1/166-268	WP_039109709.1/151-260	WP_050658616.1/441-531	WP_052660752.1/327-435	WP_052726586.1/148-254	WP_050753162.1/538-633	WP_077537340.1/433-544	WP_079434267.1/30-150	WP_069298323.1/139-248	WP_066097845.1/11-114	WP_058575643.1/949-1054	WP_092671462.1/471-584	WP_066617915.1/201-276	WP_086543860.1/20-132	WP_087468394.1/19-118	WP_083811482.1/315-404	WP_071545237.1/580-683	WP_071063067.1/276-385	WP_103222946.1/267-374	WP_106436532.1/153-264	WP_101252140.1/43-144	WP_101355456.1/196-304	WP_127548157.1/330-432	WP_115842025.1/732-832	WP_114187733.1/331-444	WP_115467046.1/140-255	WP_124111622.1/89-204	WP_105012115.1/271-378	WP_137818962.1/453-558	WP_147205288.1/802-909	WP_148857856.1/557-673	WP_153162790.1/554-655	WP_159477361.1/396-520	WP_169805679.1/47-144	WP_163222585.1/21-104	WP_158065219.1/340-448	WP_166061488.1/188-299	WP_161539679.1/667-774	WP_163387413.1/22-117	WP_167356998.1/223-334	WP_186770814.1/386-492	WP_181657096.1/12-134	WP_190379532.1/538-649	WP_184788698.1/30-123	WP_184432491.1/788-891	WP_200251226.1/294-410	WP_200238181.1/841-951	WP_200171348.1/219-327	WP_199011899.1/653-763	WP_202877383.1/167-272	WP_206267319.1/469-570	WP_203899666.1/151-261	WP_206253200.1/139-228	WP_206812420.1/8-109	WP_210484694.1/35-143
WP_020040608.1/440-542	WP_020677167.1/273-384	WP_029309645.1/23-137	WP_024873235.1/420-526	WP_046805922.1/145-212	WP_039207066.1/21-119	WP_050659305.1/521-632	WP_052666114.1/313-405	WP_052726586.1/26-132	WP_050753162.1/646-753	WP_077554968.1/300-403	WP_079435149.1/545-660	WP_069381030.1/168-277	WP_066098670.1/9-111	WP_058640748.1/397-505	WP_092671462.1/601-716	WP_066620476.1/238-339	WP_086621023.1/18-129	WP_087468589.1/299-399	WP_083891997.1/725-822	WP_071554813.1/368-474	WP_071069644.1/40-155	WP_103296369.1/394-501	WP_106437040.1/134-235	WP_101252682.1/613-714	WP_101355456.1/83-185	WP_127548248.1/185-300	WP_116003145.1/34-129	WP_114188944.1/333-444	WP_115518221.1/43-155	WP_124150836.1/417-530	WP_105013102.1/196-306	WP_138007296.1/147-243	WP_147217026.1/347-454	WP_148858948.1/158-269	WP_153206212.1/728-833	WP_159497015.1/166-282	WP_169805863.1/32-139	WP_163302211.1/117-215	WP_158218396.1/484-594	WP_166175444.1/262-361	WP_161539704.1/15-101	WP_163400436.1/151-254	WP_167582090.1/42-152	WP_186771742.1/141-245	WP_181765315.1/156-277	WP_190401901.1/506-605	WP_184790070.1/53-141	WP_184433996.1/505-610	WP_200283920.1/156-273	WP_200248857.1/274-389	WP_200176374.1/354-467	WP_199067530.1/192-301	WP_202903894.1/181-279	WP_206267319.1/715-824	WP_203933990.1/192-242	WP_206256399.1/213-329	WP_206812718.1/144-245	WP_210526286.1/173-282
WP_020042568.1/100-193	WP_020677547.1/210-319	WP_029329580.1/30-140	WP_024953971.1/522-629	WP_046814686.1/522-632	WP_039454005.1/456-566	WP_050720504.1/173-281	WP_052666774.1/334-444	WP_052736671.1/155-261	WP_050762333.1/258-369	WP_077563527.1/263-380	WP_079435405.1/41-155	WP_069381122.1/31-136	WP_066099431.1/11-111	WP_058641990.1/364-472	WP_092671471.1/172-278	WP_066624191.1/694-799	WP_086674625.1/11-122	WP_087632839.1/7-107	WP_083901008.1/448-551	WP_071618853.1/22-119	WP_071110126.1/266-379	WP_103314300.1/263-371	WP_106438464.1/174-281	WP_101262272.1/241-338	WP_101355911.1/264-373	WP_127551013.1/183-300	WP_116037787.1/120-222	WP_114376928.1/322-422	WP_115566371.1/348-462	WP_124448724.1/874-985	WP_105038330.1/142-249	WP_138105324.1/275-378	WP_147227087.1/274-383	WP_148859345.1/299-412	WP_153248228.1/727-833	WP_159657250.1/510-632	WP_169805978.1/82-159	WP_163340426.1/680-779	WP_158233411.1/286-398	WP_166175539.1/52-155	WP_161575430.1/394-484	WP_163402415.1/522-624	WP_167582850.1/22-130	WP_186773766.1/417-516	WP_181885112.1/30-137	WP_190403311.1/494-592	WP_184821183.1/5-91	WP_186441193.1/157-264	WP_200307014.1/44-160	WP_200257053.1/300-409	WP_200196377.1/24-137	WP_199180789.1/290-399	WP_202957856.1/31-144	WP_206268002.1/705-813	WP_203935046.1/141-250	WP_206263326.1/157-271	WP_206813070.1/123-225	WP_210527329.1/223-334
WP_020043156.1/835-942	WP_020677875.1/411-516	WP_029350714.1/31-140	WP_024955156.1/546-653	WP_046814742.1/1013-1123	WP_039454875.1/183-290	WP_050726245.1/40-144	WP_052666934.1/185-294	WP_052736671.1/26-131	WP_050772216.1/274-372	WP_077590173.1/38-134	WP_079436568.1/9-120	WP_069407873.1/13-124	WP_066121251.1/436-541	WP_058644300.1/385-489	WP_092671471.1/322-433	WP_066625905.1/199-297	WP_086908531.1/28-131	WP_087670814.1/333-436	WP_083925608.1/327-427	WP_071676447.1/574-692	WP_071158948.1/217-325	WP_103667077.1/262-369	WP_106580891.1/32-121	WP_101318674.1/268-374	WP_101442356.1/145-251	WP_127551626.1/169-275	WP_116037797.1/1281-1381	WP_114418624.1/266-375	WP_115647461.1/18-106	WP_124449398.1/83-193	WP_105217883.1/1776-1881	WP_138115599.1/126-230	WP_147307607.1/294-390	WP_148860365.1/158-274	WP_153249516.1/718-822	WP_159683532.1/379-496	WP_169806123.1/55-161	WP_163516960.1/282-382	WP_158254725.1/1332-1427	WP_166219393.1/321-427	WP_161625046.1/406-510	WP_163402482.1/424-525	WP_167631334.1/202-309	WP_186775808.1/351-459	WP_181885133.1/38-160	WP_190405136.1/316-416	WP_184854696.1/5-104	WP_186441206.1/7-121	WP_200322349.1/273-365	WP_200280535.1/5-114	WP_200208603.1/270-374	WP_199245126.1/665-775	WP_203126003.1/589-688	WP_206583120.1/163-258	WP_203938160.1/171-280	WP_206667196.1/15-132	WP_206813096.1/139-243	WP_210529436.1/346-454
WP_020043156.1/960-1063	WP_020678277.1/278-388	WP_029435199.1/21-68	WP_024955425.1/383-492	WP_046848323.1/4-112	WP_039480257.1/50-147	WP_050731520.1/41-140	WP_052702791.1/150-255	WP_052750877.1/45-151	WP_050792458.1/313-425	WP_077593255.1/272-370	WP_079437408.1/211-314	WP_069444299.1/8-121	WP_066157906.1/20-127	WP_058963298.1/182-280	WP_092671471.1/464-577	WP_066628628.1/215-314	WP_086916494.1/884-987	WP_087713875.1/593-699	WP_083945218.1/682-785	WP_071806479.1/20-128	WP_071188628.1/140-255	WP_103668270.1/848-955	WP_106668893.1/128-241	WP_101364294.1/148-259	WP_101442711.1/22-126	WP_127554329.1/343-458	WP_116136276.1/176-276	WP_114498908.1/47-151	WP_115898698.1/431-543	WP_124513571.1/365-477	WP_105218518.1/3-92	WP_138243451.1/458-554	WP_147403439.1/562-670	WP_148860365.1/30-148	WP_153318720.1/722-826	WP_159877228.1/24-147	WP_169926836.1/50-142	WP_163516960.1/401-503	WP_158258478.1/155-261	WP_166271212.1/531-638	WP_161650344.1/155-264	WP_163404114.1/131-230	WP_167631756.1/278-385	WP_186776323.1/153-200	WP_182084709.1/13-127	WP_190405158.1/126-233	WP_184897115.1/27-100	WP_186441309.1/155-258	WP_200328312.1/531-625	WP_200328368.1/300-410	WP_200233788.1/474-581	WP_199247742.1/855-963	WP_203407261.1/43-156	WP_206656256.1/14-119	WP_204104072.1/418-527	WP_206668753.1/835-946	WP_206831709.1/105-198	WP_210529649.1/163-272
WP_020085621.1/167-271	WP_020679980.1/352-459	WP_029456693.1/141-239	WP_024983051.1/388-497	WP_046903075.1/141-251	WP_039613136.1/177-282	WP_050739381.1/248-347	WP_052702791.1/389-499	WP_052803267.1/146-252	WP_050806970.1/237-336	WP_077594670.1/366-470	WP_079445321.1/409-519	WP_069453476.1/344-455	WP_066160868.1/18-121	WP_058993066.1/148-254	WP_092671471.1/596-706	WP_066637066.1/152-242	WP_086917781.1/34-139	WP_087715333.1/289-398	WP_083954176.1/322-421	WP_071898191.1/459-553	WP_071274777.1/362-470	WP_103668339.1/1758-1867	WP_106674150.1/150-262	WP_101709497.1/286-400	WP_101509837.1/131-221	WP_127554516.1/157-267	WP_116649539.1/212-312	WP_114570077.1/284-394	WP_116450947.1/14-128	WP_124513571.1/94-208	WP_105222202.1/582-694	WP_138243451.1/501-574	WP_147405630.1/418-521	WP_148860566.1/165-282	WP_153556381.1/758-852	WP_159969516.1/180-278	WP_170012474.1/80-186	WP_163520011.1/137-241	WP_158258573.1/143-251	WP_166410351.1/234-344	WP_161767293.1/614-711	WP_163404234.1/699-805	WP_167667940.1/438-494	WP_186776323.1/163-260	WP_182164067.1/26-136	WP_190407745.1/294-396	WP_184901864.1/20-59	WP_186442980.1/595-660	WP_200331364.1/381-493	WP_200345157.1/150-259	WP_200257053.1/2-100	WP_199248164.1/137-235	WP_203408793.1/215-324	WP_206851099.1/26-135	WP_204151408.1/1555-1664	WP_206720066.1/250-363	WP_206839932.1/28-131	WP_210542442.1/327-435
WP_020117175.1/168-275	WP_020680461.1/291-402	WP_029457696.1/242-346	WP_025007297.1/143-252	WP_047092434.1/179-289	WP_039623181.1/290-382	WP_050742098.1/467-579	WP_052712275.1/140-249	WP_052803267.1/25-130	WP_050808528.1/265-372	WP_077675940.1/420-530	WP_079538131.1/332-437	WP_069466120.1/3-107	WP_066174146.1/4-102	WP_059002849.1/377-474	WP_092672351.1/147-259	WP_066637066.1/26-85	WP_086920251.1/155-267	WP_087939191.1/1339-1441	WP_083956671.1/300-401	WP_071901491.1/11-82	WP_071362509.1/142-255	WP_103762818.1/1026-1134	WP_106928201.1/135-239	WP_101728573.1/140-249	WP_101513556.1/129-229	WP_127578973.1/28-142	WP_116789037.1/24-127	WP_114571808.1/281-385	WP_116473832.1/154-269	WP_124541046.1/328-441	WP_105293973.1/345-459	WP_138243451.1/733-811	WP_147652883.1/223-331	WP_148860566.1/416-530	WP_153558207.1/829-933	WP_159974057.1/478-599	WP_170038164.1/85-163	WP_163521866.1/178-287	WP_158270266.1/20-128	WP_166411831.1/46-146	WP_161974574.1/391-491	WP_163404236.1/154-261	WP_167723133.1/403-513	WP_186829944.1/118-218	WP_182393083.1/10-74	WP_190417725.1/576-682	WP_184902946.1/6-97	WP_186857613.1/16-111	WP_200347751.1/280-390	WP_200345195.1/760-869	WP_200257055.1/152-265	WP_199315072.1/301-411	WP_203838191.1/11-112	WP_206933482.1/33-141	WP_204152211.1/34-142	WP_206720598.1/165-275	WP_206886220.1/22-117	WP_210654035.1/860-970
WP_020134769.1/168-275	WP_020733077.1/1496-1603	WP_029524433.1/406-518	WP_025010853.1/935-1048	WP_047168103.1/14-127	WP_039725491.1/637-744	WP_050742190.1/152-257	WP_052714063.1/273-364	WP_052807601.1/146-251	WP_050989527.1/28-131	WP_077678311.1/420-530	WP_079538565.1/96-200	WP_069581818.1/937-1047	WP_066180915.1/341-445	WP_059056504.1/151-257	WP_092672351.1/413-527	WP_066637421.1/132-225	WP_086920251.1/34-145	WP_087941104.1/838-939	WP_084046335.1/396-501	WP_072150669.1/470-579	WP_071362772.1/150-254	WP_103903164.1/503-610	WP_106959870.1/297-409	WP_101938612.1/275-381	WP_101577033.1/76-176	WP_127659979.1/27-141	WP_116864763.1/562-661	WP_114576960.1/132-236	WP_116543847.1/351-465	WP_124810132.1/51-166	WP_105489492.1/255-362	WP_138246896.1/347-451	WP_147652884.1/189-295	WP_148861038.1/289-374	WP_153558949.1/724-842	WP_160008781.1/302-414	WP_170038686.1/71-166	WP_163558170.1/323-432	WP_158272014.1/387-496	WP_166443700.1/219-322	WP_161988144.1/385-484	WP_163411352.1/151-254	WP_167730505.1/260-372	WP_186896812.1/169-276	WP_182411406.1/15-137	WP_190429261.1/264-364	WP_184910965.1/39-144	WP_186888567.1/26-125	WP_200374606.1/380-502	WP_200347751.1/154-264	WP_200257055.1/19-133	WP_199317936.1/720-830	WP_203847160.1/2-104	WP_207087714.1/610-712	WP_204221716.1/159-268	WP_206722194.1/165-274	WP_206892684.1/14-115	WP_210655105.1/264-374
WP_020146334.1/513-620	WP_020733142.1/151-258	WP_029634941.1/150-209	WP_025056146.1/83-186	WP_047168103.1/275-387	WP_039727019.1/1060-1164	WP_050750613.1/366-476	WP_052714120.1/404-501	WP_052807601.1/25-128	WP_051013800.1/130-236	WP_077704780.1/30-126	WP_079538931.1/25-133	WP_069583438.1/621-731	WP_066180922.1/12-114	WP_059108443.1/29-122	WP_092672351.1/680-794	WP_066637466.1/15-114	WP_086924120.1/31-130	WP_088007170.1/358-446	WP_084046402.1/269-374	WP_072284056.1/669-771	WP_071454159.1/22-130	WP_103903165.1/146-250	WP_106966723.1/134-242	WP_101940676.1/653-741	WP_101580739.1/428-535	WP_127686409.1/178-294	WP_117020439.1/783-883	WP_114772601.1/290-401	WP_116552743.1/155-256	WP_124925085.1/100-202	WP_105498303.1/385-496	WP_138247468.1/552-649	WP_147661239.1/399-506	WP_148929514.1/733-850	WP_153712952.1/753-858	WP_160015771.1/501-623	WP_170116485.1/5-109	WP_163915794.1/431-533	WP_158272014.1/513-621	WP_166504312.1/214-321	WP_162014367.1/22-130	WP_163459228.1/17-118	WP_167758390.1/10-120	WP_187081451.1/262-371	WP_182413144.1/16-137	WP_190433791.1/643-739	WP_184916581.1/23-123	WP_186893073.1/18-126	WP_200375307.1/477-596	WP_200348329.1/876-986	WP_200260507.1/25-139	WP_199319388.1/227-336	WP_203897495.1/7-105	WP_207150091.1/15-126	WP_204245434.1/2-87	WP_206728243.1/341-454	WP_207130825.1/143-241	WP_210812806.1/238-348
WP_020146334.1/642-746	WP_020734529.1/172-275	WP_029706879.1/28-140	WP_025163776.1/409-515	WP_047418657.1/750-855	WP_039727496.1/874-979	WP_050756009.1/20-117	WP_052714179.1/152-259	WP_052830080.1/144-248	WP_051013800.1/27-122	WP_077732933.1/7-119	WP_079539155.1/250-363	WP_069584737.1/297-406	WP_066183048.1/3-105	WP_059108745.1/174-276	WP_092674562.1/170-281	WP_066639814.1/236-339	WP_086970842.1/18-123	WP_088040657.1/25-125	WP_084046402.1/398-508	WP_072284395.1/1011-1111	WP_071476154.1/308-415	WP_104003668.1/778-885	WP_106966842.1/172-235	WP_101940676.1/671-762	WP_101581373.1/154-263	WP_127705531.1/32-142	WP_117172959.1/283-376	WP_114788842.1/260-350	WP_116554915.1/382-495	WP_125182783.1/220-335	WP_105902829.1/180-278	WP_138260531.1/519-615	WP_147661239.1/534-634	WP_148948038.1/516-634	WP_153749513.1/735-840	WP_160016311.1/389-515	WP_170145943.1/41-144	WP_163929594.1/199-300	WP_158275672.1/281-391	WP_166542074.1/84-195	WP_162014368.1/69-168	WP_163493706.1/12-119	WP_167783726.1/96-210	WP_187368976.1/12-125	WP_182414416.1/9-131	WP_190439731.1/169-273	WP_184922687.1/9-104	WP_186894579.1/353-458	WP_200379861.1/328-437	WP_200349143.1/86-197	WP_200268785.1/19-123	WP_199325982.1/381-492	WP_203925533.1/3-100	WP_207210688.1/299-412	WP_204485674.1/153-262	WP_206728610.1/142-179	WP_207202843.1/22-124	WP_211051251.1/20-130
WP_020146389.1/581-689	WP_020736028.1/67-178	WP_029805272.1/14-122	WP_025209507.1/605-707	WP_047446583.1/272-385	WP_039801349.1/24-131	WP_050762467.1/259-369	WP_052714179.1/24-128	WP_052830080.1/29-133	WP_051026081.1/136-243	WP_077771972.1/443-555	WP_079540051.1/360-448	WP_069585723.1/235-341	WP_066183458.1/5-100	WP_059403097.1/128-234	WP_092674565.1/238-351	WP_066639903.1/179-283	WP_086972894.1/31-143	WP_088068885.1/4-98	WP_084047246.1/397-502	WP_072337838.1/200-311	WP_071544665.1/439-544	WP_104007725.1/186-283	WP_106968584.1/128-237	WP_102130399.1/269-377	WP_101581700.1/210-313	WP_127713351.1/22-136	WP_117172959.1/410-508	WP_114936167.1/448-558	WP_116571484.1/99-214	WP_125182820.1/226-338	WP_106003522.1/266-374	WP_138282475.1/185-289	WP_147674444.1/1752-1860	WP_149083218.1/192-309	WP_153826922.1/738-839	WP_160076887.1/678-793	WP_170151597.1/61-157	WP_163937898.1/66-169	WP_158281213.1/5-107	WP_166643458.1/240-354	WP_162014939.1/477-579	WP_163626737.1/7-107	WP_167816078.1/608-710	WP_187368976.1/142-244	WP_182415948.1/39-142	WP_190443604.1/426-515	WP_184925683.1/29-134	WP_186894845.1/353-458	WP_200591751.1/401-515	WP_200386946.1/735-845	WP_200268785.1/434-538	WP_199329191.1/923-1032	WP_204138571.1/597-704	WP_207271594.1/55-151	WP_205220749.1/160-269	WP_206754467.1/494-607	WP_207235757.1/30-132	WP_211178610.1/337-446
WP_020166084.1/143-244	WP_020738435.1/1470-1579	WP_029891311.1/132-233	WP_025209592.1/305-411	WP_047504825.1/555-665	WP_039946511.1/653-762	WP_050765880.1/144-254	WP_052715621.1/202-320	WP_052951588.1/148-254	WP_051038037.1/332-427	WP_077772763.1/421-534	WP_079540256.1/475-586	WP_069609487.1/4-115	WP_066198573.1/13-118	WP_059438879.1/175-278	WP_092674565.1/95-206	WP_066646055.1/204-292	WP_087039431.1/92-189	WP_088074516.1/10-110	WP_084051320.1/400-502	WP_072560645.1/14-117	WP_071544938.1/266-373	WP_104069116.1/185-287	WP_106972356.1/148-260	WP_102130407.1/169-270	WP_101582268.1/251-354	WP_127792748.1/200-313	WP_117179515.1/49-149	WP_114948441.1/431-535	WP_116574462.1/31-155	WP_125182846.1/139-254	WP_106135586.1/375-476	WP_138367864.1/13-118	WP_147702866.1/750-863	WP_149193763.1/185-303	WP_154338456.1/769-874	WP_160151056.1/434-556	WP_170203282.1/60-159	WP_164211617.1/183-268	WP_158291593.1/763-869	WP_166652058.1/315-418	WP_162016219.1/195-296	WP_163627796.1/16-110	WP_167830580.1/144-250	WP_187577320.1/167-275	WP_182443940.1/16-139	WP_190446993.1/412-505	WP_184934684.1/30-136	WP_186930621.1/180-285	WP_200593745.1/266-353	WP_200465354.1/268-363	WP_200284309.1/473-579	WP_199386442.1/442-551	WP_204140868.1/168-268	WP_207299584.1/2-91	WP_205225333.1/427-538	WP_206879438.1/137-249	WP_207236484.1/147-239	WP_211252802.1/161-267
WP_020166570.1/196-303	WP_020875857.1/282-391	WP_029910179.1/415-523	WP_025209592.1/599-702	WP_047521639.1/158-268	WP_040070690.1/23-131	WP_050799485.1/334-445	WP_052716499.1/313-425	WP_052951588.1/25-132	WP_051039718.1/165-278	WP_077806796.1/49-147	WP_079544346.1/351-462	WP_069614187.1/25-135	WP_066198573.1/151-254	WP_059759287.1/151-264	WP_092676759.1/10-123	WP_066666729.1/11-108	WP_087039441.1/18-121	WP_088074533.1/12-112	WP_084052772.1/136-234	WP_072578544.1/149-256	WP_071546879.1/268-371	WP_104229675.1/767-873	WP_107048631.1/150-265	WP_102183545.1/848-957	WP_101582619.1/62-170	WP_127861905.1/817-930	WP_117291641.1/166-267	WP_114982594.1/542-646	WP_116653404.1/220-328	WP_125256070.1/165-267	WP_106139597.1/151-259	WP_138402622.1/415-519	WP_147702912.1/557-664	WP_149246254.1/209-320	WP_154380867.1/748-853	WP_160164491.1/618-744	WP_170203405.1/66-160	WP_164452764.1/46-133	WP_158298404.1/263-376	WP_166824711.1/178-280	WP_162016219.1/713-818	WP_163808678.1/308-415	WP_167848916.1/273-366	WP_187626608.1/147-250	WP_182459987.1/16-119	WP_190454858.1/150-247	WP_184940931.1/35-136	WP_186975886.1/294-401	WP_200594349.1/516-637	WP_200587930.1/8-118	WP_200345156.1/478-593	WP_199390902.1/133-244	WP_204150130.1/387-499	WP_207343106.1/31-140	WP_205225453.1/160-269	WP_206980804.1/49-160	WP_207260194.1/25-126	WP_211426563.1/148-257
WP_020174055.1/20-112	WP_020877358.1/240-351	WP_029926774.1/681-792	WP_025209755.1/296-405	WP_047545528.1/976-1083	WP_040100012.1/186-299	WP_050808415.1/426-535	WP_052720671.1/324-431	WP_052951650.1/295-398	WP_051039718.1/33-144	WP_077847330.1/22-133	WP_079563909.1/329-437	WP_069655897.1/256-359	WP_066206073.1/178-281	WP_059765285.1/315-413	WP_092676765.1/242-353	WP_066666729.1/127-226	WP_087044428.1/19-123	WP_088102427.1/139-240	WP_084054439.1/206-304	WP_072579789.1/23-119	WP_071611656.1/248-341	WP_104299752.1/240-346	WP_107052953.1/121-212	WP_102330600.1/17-126	WP_101592362.1/205-300	WP_127995469.1/473-592	WP_117291641.1/27-129	WP_114984467.1/634-738	WP_116655327.1/285-401	WP_125256835.1/236-348	WP_106154385.1/7-119	WP_138429314.1/436-540	WP_147729908.1/157-270	WP_149344791.1/180-296	WP_154420206.1/733-838	WP_160343196.1/183-293	WP_170203679.1/60-168	WP_164453863.1/503-607	WP_158507093.1/4-105	WP_167090268.1/1012-1123	WP_162017109.1/411-504	WP_163808969.1/399-511	WP_167879322.1/143-258	WP_187628446.1/33-135	WP_182669923.1/7-131	WP_190460490.1/10-111	WP_184942607.1/79-181	WP_187143741.1/210-311	WP_200594349.1/643-753	WP_200666499.1/696-806	WP_200375228.1/585-695	WP_199393851.1/691-794	WP_204150559.1/720-833	WP_207478382.1/341-439	WP_205241615.1/200-309	WP_206982723.1/36-148	WP_207260309.1/129-235	WP_211428312.1/139-249
WP_020180044.1/141-244	WP_020877359.1/499-611	WP_029933858.1/186-292	WP_025228105.1/316-424	WP_047553069.1/200-310	WP_040135484.1/819-913	WP_050808528.1/16-123	WP_052721414.1/26-132	WP_053053829.1/136-241	WP_051088849.1/35-141	WP_078031562.1/243-351	WP_079564895.1/96-200	WP_069655897.1/376-482	WP_066218086.1/2-104	WP_060844792.1/316-416	WP_092676765.1/372-485	WP_066666795.1/134-225	WP_087045349.1/17-129	WP_088104461.1/12-112	WP_084061512.1/7-100	WP_072580292.1/155-251	WP_071647237.1/216-306	WP_104300964.1/117-232	WP_107055711.1/156-263	WP_102331303.1/1428-1528	WP_101596934.1/425-532	WP_128002801.1/446-564	WP_117291641.1/299-392	WP_114984529.1/518-629	WP_116686766.1/20-133	WP_125289045.1/10-116	WP_106254889.1/366-477	WP_138430395.1/22-126	WP_147764080.1/315-422	WP_149425327.1/25-138	WP_154647972.1/220-326	WP_160343198.1/998-1118	WP_170204291.1/65-159	WP_164499714.1/133-242	WP_158513504.1/143-252	WP_167101301.1/232-341	WP_162146683.1/91-200	WP_163840419.1/446-548	WP_167880853.1/319-428	WP_187671880.1/116-223	WP_182885928.1/13-137	WP_190465846.1/657-764	WP_184942777.1/6-113	WP_187374624.1/511-616	WP_200598455.1/401-513	WP_200669716.1/720-830	WP_200386443.1/249-342	WP_199424527.1/182-293	WP_204151408.1/268-379	WP_207485369.1/17-130	WP_205241648.1/267-377	WP_206985552.1/422-537	WP_207261260.1/19-62	WP_211558615.1/143-252
WP_020180287.1/336-431	WP_020879116.1/325-433	WP_029941914.1/35-146	WP_025254162.1/503-609	WP_047561937.1/1475-1576	WP_040136263.1/504-592	WP_050954389.1/605-717	WP_052723669.1/142-248	WP_053094140.1/29-134	WP_051120149.1/164-270	WP_078031605.1/400-494	WP_079565600.1/362-474	WP_069716825.1/136-239	WP_066225761.1/145-249	WP_061237582.1/795-900	WP_092676979.1/168-283	WP_066666795.1/21-117	WP_087046574.1/20-124	WP_088225690.1/147-246	WP_084089575.1/25-118	WP_072580292.1/265-375	WP_071693193.1/574-687	WP_104303756.1/467-578	WP_107059772.1/10-119	WP_102349162.1/314-413	WP_101632961.1/149-255	WP_128121486.1/284-398	WP_117608500.1/384-480	WP_114995650.1/248-352	WP_116970152.1/419-529	WP_125323919.1/296-408	WP_106255945.1/208-320	WP_138440797.1/753-838	WP_147831150.1/501-608	WP_149425875.1/332-444	WP_154716955.1/403-506	WP_160493929.1/368-494	WP_170216308.1/48-156	WP_164517162.1/197-306	WP_158558823.1/356-463	WP_167221793.1/50-156	WP_162146707.1/298-404	WP_163916175.1/252-350	WP_167880864.1/147-207	WP_187706987.1/531-636	WP_182909436.1/14-136	WP_190466533.1/17-118	WP_184945982.1/19-109	WP_187426687.1/740-845	WP_200818168.1/459-547	WP_200883491.1/188-298	WP_200387290.1/303-410	WP_199464059.1/213-323	WP_204240611.1/471-570	WP_207498635.1/33-140	WP_205274712.1/213-322	WP_207160367.1/503-611	WP_207278353.1/12-114	WP_211584564.1/158-264
WP_020201678.1/330-444	WP_020880015.1/318-427	WP_030073852.1/184-289	WP_025264919.1/342-448	WP_047568455.1/19-132	WP_040136304.1/298-407	WP_050990155.1/297-397	WP_052723669.1/388-493	WP_053137194.1/40-137	WP_051141357.1/123-221	WP_078032415.1/246-351	WP_079566554.1/649-764	WP_069717513.1/137-241	WP_066230342.1/59-161	WP_061606715.1/136-239	WP_092676979.1/324-438	WP_066668091.1/127-225	WP_087050090.1/16-121	WP_088227564.1/437-536	WP_084089910.1/455-561	WP_072581326.1/233-336	WP_071783414.1/276-382	WP_104355719.1/21-131	WP_107067578.1/120-240	WP_102773722.1/278-374	WP_101633777.1/22-128	WP_128214408.1/382-490	WP_117618725.1/339-439	WP_115091207.1/22-133	WP_117177800.1/23-138	WP_125324082.1/208-322	WP_106287159.1/355-466	WP_138475395.1/159-252	WP_147863999.1/854-944	WP_149429258.1/265-376	WP_155043263.1/697-803	WP_160714081.1/152-270	WP_170216415.1/43-147	WP_164615238.1/259-365	WP_158593465.1/234-342	WP_167222560.1/165-264	WP_162199205.1/159-257	WP_163985460.1/238-344	WP_167881193.1/63-165	WP_187728371.1/127-230	WP_182954973.1/16-133	WP_190475585.1/126-235	WP_184963408.1/24-118	WP_187426771.1/477-583	WP_200863472.1/195-282	WP_200987652.1/241-351	WP_200389023.1/277-383	WP_199464059.1/340-459	WP_204794591.1/568-680	WP_207540949.1/409-521	WP_205471064.1/13-122	WP_207185008.1/128-239	WP_207299386.1/67-168	WP_211644142.1/52-153
WP_020211159.1/523-631	WP_020880304.1/49-165	WP_030174037.1/200-299	WP_025266303.1/837-947	WP_047735655.1/191-295	WP_040197635.1/655-761	WP_051001501.1/85-199	WP_052723686.1/24-128	WP_053155447.1/35-139	WP_051144920.1/355-460	WP_078034458.1/85-181	WP_079566588.1/351-462	WP_069859482.1/23-131	WP_066245213.1/178-279	WP_061613493.1/43-142	WP_092676979.1/593-708	WP_066668765.1/156-259	WP_087267332.1/86-191	WP_088227564.1/553-652	WP_084097542.1/11-110	WP_072620505.1/227-294	WP_071814456.1/149-259	WP_104415978.1/39-149	WP_107073972.1/148-260	WP_102782656.1/256-344	WP_101633777.1/401-505	WP_128214408.1/640-748	WP_117619178.1/25-125	WP_115176501.1/38-147	WP_117303920.1/383-487	WP_125324082.1/92-203	WP_106380749.1/453-565	WP_138478934.1/139-243	WP_147921536.1/151-258	WP_149499465.1/175-287	WP_155172304.1/728-832	WP_160878789.1/558-676	WP_170234050.1/73-169	WP_164675140.1/443-546	WP_158601950.1/276-383	WP_167223786.1/270-377	WP_162241075.1/601-695	WP_164004714.1/392-493	WP_167883203.1/361-462	WP_187729196.1/7-112	WP_182955949.1/26-144	WP_190476639.1/435-544	WP_184966823.1/152-206	WP_187426813.1/149-255	WP_200930022.1/337-449	WP_201063516.1/37-145	WP_200506748.1/419-532	WP_199723786.1/14-123	WP_205211082.1/441-554	WP_207600786.1/160-262	WP_205478951.1/441-549	WP_207187484.1/332-444	WP_207636515.1/21-65	WP_211920736.1/6-117
WP_020227803.1/353-459	WP_020880819.1/55-164	WP_030174134.1/183-295	WP_025270091.1/307-413	WP_047812519.1/851-958	WP_040211460.1/128-233	WP_051018115.1/265-367	WP_052723828.1/283-386	WP_053214152.1/155-260	WP_051145154.1/22-118	WP_078089497.1/258-370	WP_079569866.1/351-462	WP_069896806.1/262-372	WP_066246278.1/311-417	WP_061912818.1/299-396	WP_092737780.1/176-289	WP_066669228.1/126-227	WP_087473152.1/559-662	WP_088250443.1/156-257	WP_084114128.1/263-365	WP_072658511.1/182-288	WP_071828060.1/138-240	WP_104538624.1/601-707	WP_107094054.1/148-260	WP_102850939.1/407-514	WP_101634244.1/212-317	WP_128293364.1/30-144	WP_118138520.1/735-850	WP_115375791.1/16-112	WP_117315436.1/26-136	WP_125402988.1/203-317	WP_106404075.1/414-511	WP_138481482.1/503-607	WP_147921536.1/320-380	WP_149503457.1/192-292	WP_155210725.1/5-110	WP_160878970.1/300-418	WP_170259194.1/55-152	WP_164682539.1/1100-1200	WP_158616798.1/525-627	WP_167365559.1/300-411	WP_162241844.1/539-645	WP_164101535.1/204-307	WP_167942479.1/402-509	WP_187729381.1/138-244	WP_183165408.1/19-135	WP_190482314.1/597-682	WP_184972140.1/5-92	WP_190244260.1/285-391	WP_200930022.1/45-154	WP_201173781.1/635-738	WP_200915750.1/318-412	WP_200257661.1/95-205	WP_205223396.1/241-351	WP_207636686.1/29-140	WP_205835934.1/130-246	WP_207289772.1/29-140	WP_207642470.1/233-335	WP_211928000.1/14-122
WP_020230402.1/613-724	WP_020880828.1/323-432	WP_030176801.1/187-300	WP_025281857.1/666-775	WP_047825247.1/308-410	WP_040278584.1/24-133	WP_051018821.1/602-708	WP_052725962.1/842-952	WP_053214152.1/25-131	WP_051148524.1/395-502	WP_078211505.1/217-322	WP_079587392.1/351-461	WP_069911365.1/17-129	WP_066270225.1/11-113	WP_061915776.1/22-126	WP_092737780.1/306-421	WP_066669228.1/9-109	WP_087631306.1/339-451	WP_088251752.1/27-125	WP_084129614.1/58-142	WP_072658567.1/211-306	WP_071944522.1/65-178	WP_104566590.1/562-668	WP_107094148.1/137-248	WP_102894242.1/439-546	WP_101640826.1/204-316	WP_128293364.1/583-697	WP_118243195.1/738-837	WP_115382016.1/785-897	WP_117323533.1/517-630	WP_125402988.1/86-197	WP_106447914.1/138-245	WP_138509103.1/665-762	WP_147921537.1/155-263	WP_150032470.1/231-345	WP_155323479.1/757-862	WP_160899121.1/319-441	WP_170299160.1/70-143	WP_164682624.1/1279-1377	WP_158630977.1/20-127	WP_167393275.1/3-112	WP_162241844.1/673-773	WP_164730531.1/12-111	WP_168031045.1/417-531	WP_187735423.1/644-751	WP_183199634.1/10-129	WP_190483477.1/221-332	WP_184984743.1/26-125	WP_190259887.1/139-246	WP_200939565.1/268-384	WP_201218671.1/601-711	WP_201067917.1/470-578	WP_200350140.1/123-233	WP_205228381.1/499-610	WP_207862675.1/418-533	WP_206586004.1/734-842	WP_207329599.1/76-191	WP_207645836.1/37-143	WP_211953680.1/147-256
WP_020294348.1/123-215	WP_020881264.1/408-521	WP_030292450.1/20-133	WP_025281892.1/30-137	WP_047846303.1/152-254	WP_040305650.1/404-510	WP_051020028.1/355-467	WP_052729609.1/161-270	WP_053214578.1/32-135	WP_051180706.1/273-379	WP_078351572.1/13-129	WP_079600052.1/218-330	WP_069938430.1/449-558	WP_066278275.1/53-149	WP_061916689.1/504-610	WP_092739770.1/350-460	WP_066669355.1/266-372	WP_087633703.1/28-137	WP_088260729.1/358-469	WP_084135670.1/316-416	WP_072659659.1/1350-1451	WP_071970849.1/141-238	WP_104602479.1/579-686	WP_107098375.1/187-312	WP_103102918.1/159-265	WP_101643785.1/153-261	WP_128346484.1/94-131	WP_118830362.1/36-133	WP_115450099.1/184-290	WP_117375765.1/28-142	WP_125877046.1/113-214	WP_106454868.1/456-568	WP_138511700.1/491-594	WP_148041981.1/248-357	WP_150074785.1/190-298	WP_155366288.1/750-853	WP_160965795.1/492-614	WP_170300237.1/83-166	WP_164860822.1/299-404	WP_158704560.1/148-255	WP_167396488.1/261-374	WP_162243792.1/643-758	WP_164891134.1/254-364	WP_168047699.1/417-530	WP_187760961.1/285-366	WP_183206798.1/10-127	WP_190485031.1/39-145	WP_185008088.1/21-73	WP_190285262.1/346-441	WP_200944183.1/134-251	WP_201220489.1/421-539	WP_201093162.1/44-139	WP_200384555.1/314-419	WP_205234026.1/164-274	WP_207902639.1/21-118	WP_206756592.1/430-536	WP_207374046.1/122-235	WP_207650047.1/7-102	WP_211983723.1/429-537
WP_020304999.1/294-401	WP_020881293.1/252-364	WP_030876364.1/14-130	WP_025281935.1/319-427	WP_047855021.1/326-437	WP_040412500.1/313-417	WP_051021903.1/392-495	WP_052729609.1/30-139	WP_053228317.1/116-225	WP_051180813.1/155-257	WP_078365902.1/540-645	WP_079600087.1/91-186	WP_069939190.1/23-127	WP_066287977.1/251-355	WP_061981000.1/20-111	WP_092741411.1/169-285	WP_066669374.1/270-374	WP_087646705.1/886-992	WP_088348602.1/368-468	WP_084166062.1/828-933	WP_072713769.1/151-248	WP_072008128.1/279-385	WP_104655528.1/685-805	WP_107101483.1/7-120	WP_103102918.1/293-394	WP_101646151.1/120-229	WP_128390230.1/23-130	WP_118962694.1/152-253	WP_115563995.1/9-113	WP_117413496.1/149-263	WP_126007915.1/88-202	WP_106455177.1/20-132	WP_138517728.1/414-518	WP_148292303.1/672-780	WP_150076930.1/186-297	WP_155398309.1/770-876	WP_161081783.1/893-1016	WP_170864348.1/77-157	WP_164891116.1/556-658	WP_158721479.1/9-113	WP_167397164.1/174-285	WP_162243792.1/771-874	WP_165025729.1/407-510	WP_168060833.1/280-385	WP_187782835.1/136-240	WP_183214683.1/3-115	WP_190485519.1/516-623	WP_185015134.1/16-116	WP_190377919.1/139-244	WP_200956581.1/202-290	WP_201220492.1/414-524	WP_201095036.1/154-262	WP_200463283.1/484-592	WP_205243896.1/28-132	WP_207960105.1/24-124	WP_206759646.1/192-300	WP_207493866.1/22-129	WP_207651219.1/11-119	WP_212372955.1/32-139
WP_020402833.1/1200-1306	WP_020885855.1/277-380	WP_030934740.1/15-128	WP_025306091.1/241-341	WP_047855937.1/404-515	WP_040434481.1/328-418	WP_051026081.1/10-119	WP_052729680.1/482-591	WP_053228317.1/235-339	WP_051185057.1/293-400	WP_078391000.1/16-124	WP_079600226.1/344-457	WP_069960849.1/22-131	WP_066300433.1/49-153	WP_062043583.1/310-423	WP_092742036.1/327-441	WP_066671765.1/156-258	WP_087650446.1/33-145	WP_088385931.1/32-130	WP_084166391.1/162-256	WP_072714653.1/136-238	WP_072009900.1/447-561	WP_104700804.1/269-376	WP_107115003.1/142-252	WP_103108946.1/309-407	WP_101646954.1/203-312	WP_128493260.1/205-318	WP_119012904.1/468-567	WP_115565070.1/16-102	WP_117607882.1/485-602	WP_126158538.1/279-379	WP_106456024.1/553-665	WP_138534940.1/224-329	WP_148383853.1/820-928	WP_150085541.1/998-1112	WP_155447383.1/726-831	WP_161085028.1/670-793	WP_170923295.1/56-156	WP_164913632.1/264-366	WP_158747447.1/22-131	WP_167447383.1/132-237	WP_162250722.1/623-707	WP_165049856.1/279-379	WP_168063346.1/1123-1228	WP_187829952.1/1120-1218	WP_183216069.1/5-128	WP_190485637.1/173-272	WP_185029198.1/59-147	WP_190428094.1/140-246	WP_200960784.1/2-84	WP_201220544.1/149-258	WP_201112395.1/301-414	WP_200463489.1/489-599	WP_205278027.1/275-380	WP_207974908.1/26-135	WP_206816071.1/498-608	WP_207506011.1/297-407	WP_207652527.1/10-114	WP_212675216.1/22-136
WP_020403807.1/451-556	WP_020885921.1/213-319	WP_030979980.1/8-50	WP_025322044.1/235-343	WP_047860874.1/8-118	WP_040513838.1/857-955	WP_051029767.1/124-233	WP_052729723.1/12-120	WP_053239681.1/16-123	WP_051189000.1/125-220	WP_078394099.1/13-123	WP_079603369.1/350-461	WP_069962525.1/229-338	WP_066304658.1/30-134	WP_062044561.1/180-264	WP_092742036.1/612-722	WP_066722496.1/123-192	WP_087667210.1/339-451	WP_088451257.1/116-215	WP_084166444.1/58-155	WP_072714654.1/216-314	WP_072133741.1/320-436	WP_104737204.1/331-439	WP_107118875.1/148-260	WP_103119876.1/275-379	WP_101649382.1/65-170	WP_128494060.1/209-314	WP_119014204.1/173-270	WP_115565801.1/11-124	WP_117608711.1/175-288	WP_126159094.1/37-157	WP_106592946.1/1489-1594	WP_138534940.1/366-470	WP_148388625.1/313-419	WP_150102709.1/158-261	WP_155447493.1/714-819	WP_161157395.1/510-626	WP_170975696.1/54-164	WP_164913670.1/212-315	WP_158795655.1/28-131	WP_167495878.1/165-270	WP_162277358.1/331-429	WP_165064994.1/140-245	WP_168184758.1/75-186	WP_188054552.1/295-391	WP_183251351.1/20-145	WP_190489973.1/1473-1580	WP_185082717.1/132-175	WP_190452079.1/141-249	WP_201288941.1/874-964	WP_201241343.1/667-776	WP_201170559.1/22-128	WP_200597660.1/445-554	WP_205723337.1/695-804	WP_208116837.1/131-243	WP_206985552.1/544-648	WP_207511124.1/242-357	WP_207683200.1/636-744	WP_212681934.1/139-249
WP_020403807.1/574-686	WP_020885963.1/268-370	WP_031208412.1/146-249	WP_025322171.1/548-654	WP_047869577.1/166-264	WP_040516630.1/152-263	WP_051031125.1/130-241	WP_052735239.1/441-551	WP_053245324.1/36-142	WP_051191439.1/454-559	WP_078484128.1/636-748	WP_079605954.1/12-124	WP_069966257.1/154-256	WP_066307022.1/344-448	WP_062062746.1/308-415	WP_092742036.1/743-859	WP_066726519.1/16-115	WP_087714392.1/285-394	WP_088522041.1/472-572	WP_084166512.1/780-870	WP_072714654.1/339-449	WP_072277053.1/455-568	WP_104738075.1/287-387	WP_107327941.1/219-320	WP_103138286.1/182-267	WP_101649457.1/25-125	WP_128504989.1/596-708	WP_119022021.1/372-475	WP_115568000.1/12-113	WP_117609020.1/346-460	WP_126400335.1/296-410	WP_106637097.1/139-246	WP_138629661.1/517-621	WP_148570758.1/451-557	WP_150125201.1/395-514	WP_155452112.1/563-666	WP_161408896.1/355-480	WP_171007664.1/68-160	WP_164962897.1/303-409	WP_158804361.1/271-382	WP_167505949.1/245-357	WP_162291172.1/784-880	WP_165086136.1/225-324	WP_168203253.1/298-345	WP_188097364.1/121-231	WP_183280849.1/25-145	WP_190499344.1/460-556	WP_185093653.1/11-101	WP_190496779.1/140-245	WP_201686752.1/38-126	WP_201241971.1/659-765	WP_201211473.1/551-649	WP_200618669.1/30-139	WP_205737889.1/340-447	WP_208130677.1/134-246	WP_207086698.1/127-188	WP_207591628.1/403-515	WP_207688403.1/245-345	WP_212684906.1/24-127
WP_020403807.1/82-189	WP_020886096.1/475-582	WP_031291259.1/19-110	WP_025324406.1/133-243	WP_047968265.1/375-484	WP_040516630.1/21-130	WP_051031584.1/134-245	WP_052736435.1/449-555	WP_053255888.1/30-136	WP_051191443.1/319-411	WP_078578080.1/11-120	WP_079606373.1/358-470	WP_069966258.1/153-260	WP_066307111.1/168-272	WP_062075193.1/152-262	WP_092743061.1/30-141	WP_066738440.1/9-120	WP_087738183.1/887-995	WP_088533467.1/498-608	WP_084190884.1/32-133	WP_072715405.1/324-433	WP_072282477.1/15-125	WP_104908297.1/418-523	WP_107409073.1/148-260	WP_103139142.1/370-479	WP_101801330.1/129-231	WP_128567185.1/347-455	WP_119110492.1/266-367	WP_115568006.1/14-114	WP_117609764.1/527-638	WP_126479835.1/345-458	WP_106761183.1/443-555	WP_138729583.1/449-521	WP_148667780.1/435-548	WP_150467077.1/15-61	WP_155703736.1/745-849	WP_161489913.1/193-311	WP_171015597.1/41-138	WP_165017766.1/193-302	WP_158828056.1/12-111	WP_167612738.1/457-567	WP_162520894.1/428-528	WP_165091327.1/262-363	WP_168203253.1/309-406	WP_188570402.1/17-131	WP_183295637.1/18-137	WP_190503514.1/514-619	WP_185096466.1/221-324	WP_190560302.1/145-250	WP_201780978.1/44-159	WP_201246158.1/31-139	WP_201220543.1/481-592	WP_200655188.1/172-285	WP_205754910.1/26-135	WP_208177483.1/38-141	WP_207173451.1/352-462	WP_207682014.1/651-763	WP_207689337.1/12-116	WP_212685934.1/139-249
WP_020406443.1/837-944	WP_020887345.1/391-504	WP_031387081.1/185-290	WP_025345926.1/461-565	WP_048190637.1/859-970	WP_040570685.1/53-155	WP_051031640.1/140-252	WP_052737717.1/132-242	WP_053333642.1/193-298	WP_051202749.1/272-381	WP_079214907.1/41-144	WP_079638292.1/307-419	WP_069967264.1/308-420	WP_066315625.1/42-147	WP_062128433.1/334-439	WP_092743721.1/326-436	WP_066784264.1/399-497	WP_087738304.1/146-255	WP_088533617.1/333-443	WP_084240498.1/172-275	WP_072716444.1/208-315	WP_072282749.1/297-413	WP_104965642.1/127-231	WP_107419858.1/134-270	WP_103271893.1/151-213	WP_101801351.1/156-264	WP_128628234.1/2-104	WP_119153814.1/19-112	WP_115568627.1/130-235	WP_117619987.1/149-258	WP_126480083.1/111-212	WP_106801002.1/255-363	WP_138764774.1/171-275	WP_148704967.1/877-985	WP_150495779.1/275-390	WP_156260641.1/748-849	WP_161489913.1/751-877	WP_171034220.1/47-144	WP_165046735.1/176-282	WP_158850166.1/6-108	WP_167646351.1/22-126	WP_162654370.1/17-99	WP_165266658.1/469-580	WP_168206809.1/182-292	WP_188574553.1/81-190	WP_183298224.1/5-124	WP_190506695.1/757-850	WP_185105983.1/16-104	WP_190731246.1/144-251	WP_201806893.1/435-556	WP_201247170.1/768-878	WP_201246157.1/473-576	WP_200655188.1/296-407	WP_205849560.1/193-300	WP_208221565.1/28-109	WP_207186011.1/356-465	WP_208174604.1/63-176	WP_207707282.1/249-351	WP_212709071.1/135-242
WP_020410876.1/651-760	WP_020889870.1/59-166	WP_031443669.1/678-791	WP_025563821.1/564-669	WP_048443084.1/2-91	WP_040578736.1/243-349	WP_051059502.1/589-694	WP_052738955.1/693-801	WP_053333642.1/67-180	WP_051219115.1/303-405	WP_079510696.1/515-626	WP_079680339.1/14-125	WP_069980988.1/379-487	WP_066335049.1/12-114	WP_062148085.1/155-258	WP_092743721.1/455-568	WP_066786706.1/123-222	WP_087782845.1/138-243	WP_088707543.1/484-587	WP_084253363.1/421-523	WP_072722996.1/300-408	WP_072283418.1/185-293	WP_104986368.1/29-139	WP_107421850.1/10-119	WP_103318920.1/325-438	WP_101802686.1/155-255	WP_128693774.1/66-174	WP_119155065.1/168-270	WP_115592442.1/141-245	WP_118138521.1/459-576	WP_126537938.1/392-497	WP_106806719.1/490-600	WP_138778280.1/167-270	WP_148899711.1/600-713	WP_151030454.1/184-299	WP_156338564.1/738-841	WP_161491485.1/167-217	WP_171080902.1/67-158	WP_165152986.1/1491-1597	WP_158867711.1/15-61	WP_167724384.1/463-572	WP_162845922.1/17-119	WP_165267710.1/10-108	WP_168433666.1/680-788	WP_188574839.1/129-237	WP_183349630.1/17-133	WP_190508602.1/171-269	WP_185123902.1/9-110	WP_190774299.1/139-244	WP_201831732.1/37-148	WP_201277323.1/110-220	WP_201327169.1/335-439	WP_200655188.1/46-156	WP_206026075.1/1009-1121	WP_208831618.1/425-530	WP_207264053.1/414-524	WP_208175181.1/433-547	WP_207724806.1/13-119	WP_212712701.1/138-247
WP_020421024.1/14-119	WP_020892657.1/385-497	WP_031482686.1/151-250	WP_025564275.1/614-717	WP_048444171.1/15-118	WP_040614438.1/366-450	WP_051062659.1/175-277	WP_052746347.1/597-713	WP_053337322.1/1074-1178	WP_051219177.1/302-406	WP_079511387.1/74-169	WP_080133331.1/421-509	WP_070067666.1/153-251	WP_066340669.1/99-201	WP_062154283.1/361-463	WP_092744463.1/178-291	WP_066871368.1/114-211	WP_087782845.1/9-112	WP_088710532.1/340-447	WP_084253494.1/589-690	WP_072863796.1/13-120	WP_072283456.1/183-290	WP_105037485.1/431-537	WP_107427386.1/37-146	WP_103404304.1/142-249	WP_101808109.1/51-153	WP_128693868.1/244-363	WP_119155587.1/479-581	WP_115719595.1/205-311	WP_118678650.1/12-118	WP_126541157.1/38-152	WP_106808280.1/244-344	WP_138779497.1/481-584	WP_149070046.1/265-372	WP_151059051.1/9-105	WP_156392442.1/270-366	WP_161554203.1/391-516	WP_171086001.1/57-158	WP_165163425.1/195-304	WP_158902067.1/14-116	WP_167730399.1/254-364	WP_162849413.1/416-522	WP_165268490.1/2-85	WP_168497685.1/407-518	WP_188611432.1/18-120	WP_183379987.1/17-137	WP_190512037.1/457-557	WP_185146272.1/9-92	WP_190790190.1/144-249	WP_202012227.1/840-951	WP_201660745.1/556-669	WP_201327194.1/268-379	WP_200665604.1/1125-1240	WP_206107705.1/352-465	WP_208844161.1/411-512	WP_207329599.1/199-310	WP_208175434.1/64-175	WP_207743200.1/12-114
WP_020424484.1/290-398	WP_020912420.1/880-990	WP_031482962.1/490-602	WP_025565699.1/149-258	WP_048461309.1/169-252	WP_040629741.1/435-541	WP_051113329.1/408-513	WP_052749346.1/250-364	WP_053337322.1/1196-1300	WP_051219354.1/134-244	WP_079512759.1/136-246	WP_080455891.1/227-339	WP_070068240.1/637-745	WP_066342906.1/11-106	WP_062154347.1/246-352	WP_092770142.1/186-299	WP_066937897.1/228-323	WP_087783208.1/155-261	WP_088725554.1/325-426	WP_084267478.1/400-508	WP_072874834.1/280-389	WP_072283496.1/10-124	WP_105050840.1/20-128	WP_107440035.1/124-227	WP_103659412.1/267-378	WP_101808933.1/511-619	WP_128694704.1/723-806	WP_119166459.1/471-574	WP_115879918.1/273-392	WP_119095791.1/158-263	WP_126609473.1/94-197	WP_106808503.1/850-960	WP_138782788.1/373-476	WP_149088871.1/286-394	WP_151103583.1/133-249	WP_156520966.1/736-841	WP_161567099.1/262-380	WP_171090339.1/50-149	WP_165281019.1/619-726	WP_158907042.1/12-123	WP_167852698.1/256-366	WP_162851174.1/22-128	WP_165269089.1/16-113	WP_168501812.1/904-1014	WP_188612233.1/114-216	WP_183389918.1/18-132	WP_190517463.1/447-555	WP_185149281.1/22-130	WP_190804001.1/144-248	WP_202058450.1/163-276	WP_202007009.1/148-195	WP_201349891.1/186-298	WP_200669716.1/1339-1449	WP_206234960.1/515-616	WP_209334689.1/449-560	WP_207511124.1/365-476	WP_208176772.1/34-147	WP_207777387.1/14-123
WP_020446118.1/143-247	WP_020953142.1/295-403	WP_031569528.1/264-371	WP_025590113.1/464-573	WP_048461546.1/383-491	WP_040640652.1/287-390	WP_051119421.1/8-111	WP_052754386.1/1650-1761	WP_053337322.1/237-341	WP_051221478.1/17-128	WP_079527905.1/28-131	WP_080614738.1/394-503	WP_070108588.1/244-355	WP_066343187.1/11-113	WP_062188834.1/472-581	WP_092770142.1/316-430	WP_067028447.1/208-308	WP_087838151.1/10-115	WP_088833567.1/329-429	WP_084285283.1/53-160	WP_072888448.1/12-119	WP_072283597.1/194-301	WP_105259784.1/388-493	WP_107442547.1/219-328	WP_103805600.1/428-536	WP_101892716.1/150-233	WP_128912240.1/542-659	WP_119321123.1/268-367	WP_115968238.1/870-961	WP_119155395.1/19-137	WP_126611150.1/168-278	WP_106809833.1/127-234	WP_138783239.1/269-369	WP_149097681.1/294-398	WP_151122615.1/215-332	WP_156543782.1/746-852	WP_161605230.1/15-123	WP_171127660.1/39-146	WP_165395009.1/211-317	WP_158912001.1/28-120	WP_167853153.1/151-233	WP_162851353.1/30-135	WP_165271268.1/6-111	WP_168504038.1/403-513	WP_188656421.1/250-345	WP_183469481.1/3-109	WP_190527503.1/1662-1770	WP_185681629.1/5-111	WP_190823262.1/145-249	WP_202064558.1/315-427	WP_202007009.1/165-260	WP_201621371.1/43-137	WP_201091511.1/161-270	WP_206335496.1/166-272	WP_209360774.1/8-120	WP_207679749.1/1650-1760	WP_208339000.1/194-308	WP_207857326.1/85-190
WP_020447326.1/418-526	WP_021129701.1/10-117	WP_031598750.1/129-233	WP_025606506.1/382-486	WP_048464942.1/352-463	WP_040643939.1/286-390	WP_051119693.1/541-644	WP_052807020.1/22-114	WP_053337322.1/359-464	WP_051222137.1/418-523	WP_079701618.1/19-131	WP_080617342.1/309-420	WP_070174914.1/131-241	WP_066347190.1/17-119	WP_062202009.1/153-261	WP_092770142.1/42-156	WP_067078628.1/217-332	WP_088085294.1/375-480	WP_088841632.1/137-238	WP_084288890.1/179-269	WP_072889166.1/313-414	WP_072283613.1/10-120	WP_105307143.1/12-118	WP_107443149.1/133-243	WP_103935008.1/408-505	WP_102026552.1/142-250	WP_128919128.1/38-152	WP_119353013.1/47-148	WP_116224860.1/949-1062	WP_119203708.1/160-260	WP_126613029.1/13-106	WP_106810097.1/358-454	WP_138783239.1/775-851	WP_149098001.1/1007-1114	WP_151139712.1/173-290	WP_156787343.1/705-810	WP_161627476.1/391-515	WP_171129325.1/47-153	WP_165748461.1/273-374	WP_158946539.1/28-138	WP_168067433.1/244-339	WP_162891815.1/12-112	WP_165281803.1/171-266	WP_168568648.1/787-898	WP_188820686.1/21-109	WP_183472338.1/6-107	WP_190534102.1/824-930	WP_185827543.1/21-129	WP_190987074.1/140-245	WP_202096710.1/140-250	WP_202220663.1/687-799	WP_201664057.1/23-127	WP_201324441.1/252-333	WP_206484509.1/410-523	WP_209367745.1/15-134	WP_207691596.1/13-122	WP_208346059.1/13-118	WP_207900642.1/242-346
WP_020454321.1/431-537	WP_021133192.1/282-394	WP_033337534.1/33-142	WP_025695189.1/52-158	WP_048465124.1/149-245	WP_040700326.1/455-563	WP_051133089.1/141-253	WP_052835538.1/168-277	WP_053337322.1/515-620	WP_051222202.1/22-122	WP_079703519.1/228-336	WP_080830056.1/370-474	WP_070174914.1/14-117	WP_066348277.1/48-151	WP_062251370.1/323-425	WP_092770552.1/175-287	WP_067183941.1/218-318	WP_088108987.1/318-420	WP_088889050.1/350-462	WP_084291483.1/169-275	WP_072889460.1/449-549	WP_072284654.1/134-241	WP_105338559.1/863-972	WP_107445564.1/118-229	WP_104303216.1/23-132	WP_102026552.1/266-375	WP_128924108.1/29-144	WP_119431173.1/277-377	WP_116275763.1/986-1101	WP_119291609.1/23-139	WP_126613029.1/148-253	WP_106820017.1/145-257	WP_138805297.1/145-248	WP_149098921.1/257-365	WP_152032971.1/249-365	WP_157043873.1/725-831	WP_161631556.1/878-998	WP_171202862.1/69-166	WP_165823871.1/166-273	WP_158971751.1/125-228	WP_168068410.1/424-530	WP_163096882.1/283-388	WP_165282823.1/140-238	WP_168568911.1/235-347	WP_188901033.1/663-766	WP_183495032.1/44-157	WP_190540707.1/839-943	WP_185947716.1/23-119	WP_191056955.1/142-248	WP_202389806.1/177-292	WP_202221055.1/156-266	WP_201980691.1/203-315	WP_201362358.1/337-445	WP_206733882.1/260-365	WP_209403535.1/29-130	WP_207714219.1/495-603	WP_208354667.1/172-252	WP_207900776.1/47-148
WP_020471123.1/280-388	WP_021133519.1/20-119	WP_033345692.1/171-284	WP_025725617.1/220-324	WP_048466698.1/191-299	WP_040701987.1/127-234	WP_051133320.1/152-261	WP_052847961.1/368-474	WP_053337322.1/646-751	WP_051227744.1/288-394	WP_079708667.1/12-124	WP_080900956.1/28-135	WP_070174914.1/253-363	WP_066348543.1/10-114	WP_062251561.1/314-414	WP_092894681.1/182-293	WP_067208588.1/12-107	WP_088259905.1/154-264	WP_088889282.1/114-217	WP_084292117.1/684-789	WP_072892156.1/271-371	WP_072285188.1/216-318	WP_105359261.1/867-975	WP_107448292.1/118-227	WP_104370612.1/351-450	WP_102026553.1/143-251	WP_128943236.1/159-273	WP_119433252.1/384-486	WP_116331561.1/152-249	WP_119314282.1/1196-1311	WP_126613865.1/262-373	WP_106820547.1/21-133	WP_138839427.1/165-237	WP_149104031.1/255-366	WP_152039605.1/150-267	WP_157196621.1/720-822	WP_161650638.1/496-622	WP_171218846.1/9-111	WP_165836236.1/151-255	WP_158981268.1/32-129	WP_168070539.1/41-148	WP_163292617.1/360-451	WP_165361207.1/142-239	WP_168645407.1/412-523	WP_188905094.1/20-131	WP_183527751.1/9-126	WP_190549924.1/168-271	WP_186282331.1/15-103	WP_191131268.1/144-248	WP_202828739.1/188-276	WP_202684579.1/167-277	WP_202219053.1/326-443	WP_201364938.1/157-266	WP_206756845.1/662-769	WP_209437906.1/32-140	WP_207773282.1/22-131	WP_208360943.1/381-488	WP_208022617.1/140-244
WP_020471809.1/309-412	WP_021133616.1/562-672	WP_033345963.1/13-124	WP_025851430.1/690-799	WP_048496036.1/309-380	WP_040727096.1/79-188	WP_051153466.1/62-174	WP_052947452.1/260-372	WP_053337322.1/795-898	WP_051227744.1/412-517	WP_079709240.1/89-202	WP_080901031.1/205-317	WP_070175845.1/129-239	WP_066348698.1/16-120	WP_062275649.1/282-379	WP_092895193.1/187-298	WP_067386195.1/25-116	WP_088319169.1/173-277	WP_088889547.1/195-294	WP_084304976.1/281-383	WP_072992698.1/14-123	WP_072285414.1/12-120	WP_105514741.1/190-292	WP_107467569.1/124-232	WP_104371787.1/231-333	WP_102026553.1/267-376	WP_128943236.1/26-137	WP_119476873.1/249-350	WP_116432744.1/159-262	WP_119314282.1/267-384	WP_126701226.1/210-325	WP_106821412.1/558-666	WP_138856060.1/665-768	WP_149345391.1/567-674	WP_152041620.1/235-346	WP_157229340.1/736-841	WP_161703858.1/352-478	WP_171421628.1/74-169	WP_165865836.1/176-253	WP_159077611.1/28-136	WP_168070833.1/150-235	WP_163292925.1/77-173	WP_165361367.1/286-392	WP_168650329.1/172-283	WP_188934884.1/128-235	WP_183556912.1/12-136	WP_190556587.1/514-611	WP_186282562.1/18-99	WP_191154464.1/66-165	WP_203323260.1/182-292	WP_202684579.1/41-151	WP_202223068.1/290-394	WP_201429347.1/772-882	WP_206758398.1/529-642	WP_209626908.1/135-247	WP_207910098.1/391-501	WP_208844904.1/619-729	WP_208596331.1/235-340
WP_020472874.1/316-424	WP_021168949.1/134-246	WP_033375983.1/16-128	WP_025852081.1/94-204	WP_048497999.1/367-477	WP_040728325.1/100-204	WP_051155784.1/194-290	WP_052947930.1/359-469	WP_053337322.1/917-1022	WP_051228812.1/349-451	WP_079720010.1/90-177	WP_080920410.1/213-327	WP_070175845.1/250-361	WP_066350655.1/1-89	WP_062277273.1/1142-1242	WP_092895193.1/449-562	WP_067403695.1/123-221	WP_088333992.1/181-291	WP_088891301.1/118-222	WP_084304976.1/399-504	WP_073012874.1/301-408	WP_072287087.1/485-599	WP_105529845.1/655-761	WP_107468405.1/18-123	WP_104389258.1/150-206	WP_102232278.1/131-239	WP_128946644.1/33-70	WP_119631625.1/154-249	WP_116462450.1/444-541	WP_119351936.1/355-471	WP_126976475.1/83-195	WP_106927686.1/845-953	WP_138856438.1/464-569	WP_149349720.1/260-367	WP_152214054.1/183-293	WP_157362800.1/720-827	WP_161746518.1/364-486	WP_171469717.1/85-191	WP_165901905.1/375-486	WP_159078907.1/328-434	WP_168135457.1/208-317	WP_163303737.1/426-532	WP_165375211.1/13-115	WP_168657112.1/149-257	WP_188952836.1/117-206	WP_183556968.1/17-137	WP_190559457.1/283-380	WP_186286980.1/21-62	WP_191156607.1/155-261	WP_203409386.1/295-408	WP_202856582.1/282-395	WP_202264382.1/42-145	WP_201683509.1/269-378	WP_206950999.1/37-149	WP_209736844.1/11-119	WP_208153536.1/479-589	WP_208912694.1/138-251	WP_208728800.1/14-121
WP_020475452.1/638-745	WP_021168949.1/8-118	WP_033398158.1/6-49	WP_025864221.1/829-939	WP_048673908.1/248-357	WP_040825126.1/318-401	WP_051160159.1/516-624	WP_052952650.1/188-306	WP_053394223.1/153-258	WP_051229302.1/418-516	WP_079738197.1/91-175	WP_080921208.1/492-603	WP_070175845.1/7-117	WP_066387401.1/336-439	WP_062279133.1/14-108	WP_092907606.1/149-260	WP_067407564.1/127-217	WP_088334476.1/155-263	WP_088892741.1/34-129	WP_084307488.1/287-371	WP_073012950.1/285-392	WP_072287664.1/12-126	WP_105530935.1/536-640	WP_107469172.1/104-212	WP_104503699.1/422-524	WP_102246006.1/165-286	WP_129018338.1/530-640	WP_119753058.1/497-595	WP_116532250.1/780-886	WP_119380611.1/141-256	WP_126994967.1/139-253	WP_107220493.1/1493-1596	WP_138918675.1/229-300	WP_149349720.1/389-495	WP_152417712.1/166-284	WP_157398589.1/772-877	WP_161753265.1/366-493	WP_171475787.1/65-167	WP_165930053.1/1475-1581	WP_159343398.1/369-463	WP_168173592.1/169-280	WP_163339784.1/430-540	WP_165396697.1/102-204	WP_168666637.1/96-209	WP_189047397.1/143-251	WP_183558430.1/12-132	WP_190563661.1/126-233	WP_186568440.1/22-58	WP_191156640.1/442-546	WP_203636307.1/10-124	WP_203097086.1/120-225	WP_202635633.1/161-256	WP_201923025.1/773-883	WP_206982376.1/89-197	WP_209762922.1/155-266	WP_208344355.1/139-249	WP_209383713.1/134-246	WP_208757708.1/128-229
WP_020485460.1/275-382	WP_021206931.1/340-445	WP_033464524.1/13-122	WP_025918487.1/414-520	WP_048695827.1/279-390	WP_040853248.1/396-505	WP_051161741.1/120-231	WP_052959059.1/516-627	WP_053394223.1/36-138	WP_051229433.1/642-749	WP_079941677.1/74-183	WP_080993620.1/267-383	WP_070250167.1/43-147	WP_066394342.1/261-363	WP_062281318.1/277-384	WP_092946624.1/175-289	WP_067533448.1/215-282	WP_088342679.1/247-352	WP_088901597.1/173-273	WP_084338532.1/175-270	WP_073025501.1/254-364	WP_072287717.1/14-123	WP_105530935.1/660-765	WP_107469805.1/118-227	WP_104611644.1/282-383	WP_102261002.1/43-149	WP_129046245.1/533-654	WP_119811128.1/18-94	WP_116542174.1/12-116	WP_119432265.1/347-460	WP_126999235.1/15-120	WP_107284748.1/302-407	WP_139066062.1/134-239	WP_149353481.1/545-650	WP_152418176.1/197-309	WP_157505464.1/438-542	WP_161830570.1/211-330	WP_171557922.1/41-143	WP_166033012.1/258-362	WP_159517772.1/183-293	WP_168192180.1/315-420	WP_163339962.1/342-436	WP_165614489.1/240-343	WP_168670987.1/399-508	WP_189164740.1/18-128	WP_183685798.1/26-151	WP_190565086.1/385-491	WP_186568636.1/21-105	WP_191157100.1/150-255	WP_204165270.1/159-277	WP_203319003.1/252-361	WP_202635633.1/283-387	WP_202081716.1/154-263	WP_206992102.1/269-381	WP_209811372.1/23-132	WP_208472291.1/136-240	WP_209395964.1/135-247	WP_208854053.1/122-226
WP_020485460.1/579-685	WP_021276683.1/29-137	WP_033541796.1/259-369	WP_025949041.1/152-247	WP_048847896.1/29-140	WP_040853731.1/193-291	WP_051176049.1/25-121	WP_052960216.1/156-257	WP_053395620.1/28-130	WP_051249679.1/24-128	WP_079990175.1/281-391	WP_080996930.1/233-329	WP_070267210.1/13-121	WP_066394342.1/387-491	WP_062294171.1/1061-1169	WP_092994766.1/184-295	WP_067540364.1/8-108	WP_088343351.1/18-125	WP_088901914.1/519-623	WP_084418651.1/952-1054	WP_073038592.1/387-485	WP_072326064.1/16-124	WP_105749465.1/192-299	WP_107500978.1/132-243	WP_104739657.1/214-313	WP_102271764.1/145-253	WP_129117367.1/701-816	WP_119891969.1/459-564	WP_116542336.1/10-112	WP_119500136.1/272-388	WP_126999438.1/197-312	WP_107668550.1/275-382	WP_139162856.1/440-541	WP_149392161.1/213-306	WP_152420224.1/146-258	WP_157543231.1/713-818	WP_161866201.1/541-666	WP_171612883.1/9-85	WP_166156866.1/206-311	WP_159591804.1/223-281	WP_168193747.1/207-319	WP_163349306.1/150-254	WP_165616794.1/4-94	WP_168674701.1/18-130	WP_189179014.1/20-124	WP_183756149.1/6-57	WP_190568492.1/664-771	WP_187088762.1/15-105	WP_192111339.1/357-465	WP_204200439.1/637-752	WP_203423379.1/149-258	WP_202635633.1/401-492	WP_202081719.1/370-480	WP_207215901.1/343-443	WP_209838600.1/693-805	WP_208626297.1/194-304	WP_209422600.1/613-721	WP_208975205.1/17-122
WP_020502723.1/275-379	WP_021281919.1/133-233	WP_033959099.1/13-124	WP_026025299.1/354-458	WP_048859534.1/313-423	WP_040886927.1/180-288	WP_051176176.1/381-481	WP_052960325.1/138-255	WP_053403454.1/22-127	WP_051249740.1/178-279	WP_080053257.1/33-138	WP_081397122.1/36-145	WP_070986317.1/363-471	WP_066420552.1/24-129	WP_062300056.1/281-381	WP_093066429.1/318-431	WP_067543296.1/22-120	WP_088344082.1/226-335	WP_089092718.1/184-291	WP_084426711.1/167-269	WP_073041797.1/265-371	WP_072326382.1/584-689	WP_106162686.1/186-283	WP_107568641.1/19-115	WP_104739657.1/327-438	WP_102273921.1/260-368	WP_129118969.1/128-243	WP_119892677.1/303-407	WP_116809706.1/146-253	WP_119588267.1/131-240	WP_127001295.1/236-349	WP_107669783.1/138-246	WP_139175868.1/362-473	WP_149392852.1/2186-2288	WP_152467752.1/265-367	WP_157561579.1/779-884	WP_161885463.1/226-343	WP_171740099.1/67-150	WP_166177760.1/279-382	WP_159596403.1/622-721	WP_168204763.1/268-367	WP_163351123.1/77-172	WP_165830105.1/661-763	WP_168816177.1/220-319	WP_189235105.1/18-123	WP_183795675.1/15-132	WP_190569260.1/321-412	WP_187144694.1/19-123	WP_192219802.1/145-250	WP_204216804.1/450-554	WP_204102602.1/435-546	WP_202709536.1/26-132	WP_202081719.1/489-597	WP_207271889.1/194-301	WP_209876769.1/219-326	WP_208889683.1/438-541	WP_209482482.1/278-392	WP_209123238.1/19-121
WP_020504341.1/443-552	WP_021281919.1/247-359	WP_034089505.1/11-119	WP_026036080.1/365-474	WP_048867028.1/173-283	WP_040896242.1/47-155	WP_051180662.1/361-472	WP_053000723.1/291-403	WP_053408750.1/143-253	WP_051249799.1/145-238	WP_080180657.1/467-581	WP_081531899.1/214-326	WP_070987103.1/2-96	WP_066421884.1/17-122	WP_062329642.1/155-260	WP_093095493.1/15-126	WP_067619991.1/14-119	WP_088347206.1/129-240	WP_089103534.1/297-374	WP_084435578.1/324-427	WP_073042112.1/486-590	WP_072361077.1/145-260	WP_106232619.1/337-447	WP_107664820.1/840-946	WP_104902752.1/159-266	WP_102294134.1/151-257	WP_129127403.1/445-560	WP_119965623.1/31-131	WP_116880026.1/288-377	WP_119632808.1/10-111	WP_127045796.1/208-322	WP_107735341.1/25-135	WP_139209241.1/139-244	WP_149642732.1/685-793	WP_152503929.1/317-434	WP_157567539.1/199-305	WP_161885848.1/230-346	WP_171744726.1/50-152	WP_166271500.1/6-107	WP_159602014.1/35-144	WP_168209674.1/59-165	WP_163455783.1/280-376	WP_165858085.1/153-252	WP_168876379.1/290-388	WP_189330759.1/721-830	WP_183853148.1/13-129	WP_190571177.1/1066-1176	WP_187281329.1/150-196	WP_192622565.1/209-315	WP_204239742.1/181-269	WP_204138213.1/327-433	WP_203168360.1/202-316	WP_202244257.1/840-947	WP_207289410.1/157-266	WP_209877710.1/39-133	WP_209384200.1/220-327	WP_209486121.1/276-381	WP_209123334.1/21-114
WP_020504703.1/843-950	WP_021287783.1/376-486	WP_034150188.1/17-126	WP_026144864.1/89-199	WP_048870448.1/1251-1359	WP_040902455.1/21-118	WP_051180706.1/520-632	WP_053057803.1/980-1086	WP_053411078.1/152-258	WP_051251403.1/111-193	WP_080238818.1/80-176	WP_081533322.1/302-415	WP_071063923.1/326-437	WP_066426956.1/820-925	WP_062400370.1/136-250	WP_093114081.1/153-261	WP_067621232.1/21-124	WP_088385087.1/165-275	WP_089106124.1/189-273	WP_084454502.1/596-689	WP_073048521.1/141-239	WP_072456125.1/145-259	WP_106237083.1/499-606	WP_107833509.1/459-569	WP_104946240.1/295-392	WP_102330235.1/11-123	WP_129145431.1/461-546	WP_119967549.1/266-366	WP_117151993.1/178-283	WP_119679396.1/24-138	WP_127046983.1/98-213	WP_107735925.1/2-87	WP_139220685.1/746-850	WP_149643114.1/20-126	WP_152503929.1/572-686	WP_157567653.1/757-862	WP_161988583.1/316-431	WP_171746525.1/59-161	WP_166368230.1/152-256	WP_159607898.1/31-136	WP_168220235.1/13-121	WP_163455783.1/409-520	WP_165864120.1/23-123	WP_168889504.1/326-435	WP_189333751.1/14-122	WP_183926136.1/8-118	WP_190580375.1/662-763	WP_187363956.1/22-106	WP_192623531.1/409-515	WP_204240611.1/174-289	WP_204139870.1/1007-1115	WP_203299212.1/339-451	WP_202244293.1/141-251	WP_207486070.1/290-400	WP_209979784.1/153-266	WP_209584423.1/96-204	WP_209544111.1/278-388	WP_209123585.1/18-64
WP_020504704.1/722-829	WP_021294784.1/148-264	WP_034161109.1/132-244	WP_026185979.1/98-204	WP_048884417.1/172-280	WP_040950811.1/390-496	WP_051180816.1/138-249	WP_053057889.1/11-111	WP_053411078.1/36-131	WP_051253151.1/101-201	WP_080317854.1/73-168	WP_081533353.1/227-340	WP_071113225.1/331-442	WP_066428223.1/19-121	WP_062417271.1/349-451	WP_093114081.1/412-518	WP_067635032.1/218-322	WP_088386988.1/147-257	WP_089214561.1/71-168	WP_084506595.1/628-730	WP_073089698.1/28-124	WP_072562196.1/136-245	WP_106254313.1/202-309	WP_107876169.1/408-516	WP_104962277.1/159-266	WP_102345138.1/149-256	WP_129217974.1/294-409	WP_120798298.1/163-260	WP_117169288.1/149-254	WP_119781497.1/161-274	WP_127075895.1/234-337	WP_107736551.1/198-309	WP_139449455.1/867-957	WP_149812182.1/259-366	WP_152508679.1/317-435	WP_157584684.1/752-857	WP_161989779.1/374-497	WP_171784466.1/54-158	WP_166370513.1/286-390	WP_159651797.1/109-206	WP_168220243.1/306-416	WP_163676723.1/347-456	WP_165871569.1/234-334	WP_168890141.1/319-428	WP_189362236.1/170-278	WP_184060719.1/18-141	WP_190581878.1/286-385	WP_187414464.1/3-51	WP_192624461.1/309-407	WP_204324120.1/23-139	WP_204141959.1/597-707	WP_203385851.1/159-272	WP_202244293.1/399-504	WP_207504173.1/399-510	WP_209989479.1/216-329	WP_209584655.1/398-505	WP_209625675.1/297-409	WP_209124838.1/22-123
WP_020506656.1/428-534	WP_021296492.1/143-254	WP_034214401.1/1297-1410	WP_026195424.1/390-498	WP_048885630.1/158-268	WP_040993026.1/52-141	WP_051180976.1/448-559	WP_053057889.1/127-259	WP_053429455.1/17-124	WP_051254310.1/20-116	WP_080396591.1/159-265	WP_081581641.1/315-428	WP_071116583.1/346-458	WP_066430315.1/15-105	WP_062417665.1/196-291	WP_093114081.1/536-646	WP_067727714.1/8-109	WP_088386988.1/25-135	WP_089220572.1/21-118	WP_084523850.1/11-115	WP_073091136.1/144-233	WP_072602770.1/278-380	WP_106259902.1/535-643	WP_108009847.1/135-247	WP_105260066.1/863-969	WP_102345138.1/277-385	WP_129225343.1/581-696	WP_120809546.1/689-792	WP_117307588.1/76-179	WP_119830384.1/356-471	WP_127103914.1/448-563	WP_107736554.1/47-158	WP_139526056.1/178-244	WP_149836002.1/196-302	WP_152534098.1/310-397	WP_157590496.1/744-849	WP_161990541.1/568-690	WP_171817763.1/1073-1177	WP_166395303.1/625-729	WP_159784490.1/191-288	WP_168424979.1/311-383	WP_163676723.1/598-706	WP_165898823.1/26-123	WP_169065518.1/381-488	WP_189449167.1/441-550	WP_184088020.1/19-131	WP_190582371.1/605-703	WP_187415061.1/13-89	WP_192895437.1/366-471	WP_204490789.1/157-270	WP_204150423.1/189-292	WP_204146047.1/141-252	WP_203308820.1/146-257	WP_207536971.1/305-417	WP_210016121.1/29-125	WP_209625218.1/139-255	WP_209730396.1/149-263	WP_209343271.1/19-124
WP_020506871.1/264-370	WP_021432756.1/129-241	WP_034258852.1/15-122	WP_026195435.1/650-756	WP_048885905.1/51-141	WP_041069701.1/378-486	WP_051181160.1/98-209	WP_053058904.1/557-666	WP_053453256.1/20-125	WP_051254310.1/241-339	WP_080506083.1/195-298	WP_081581641.1/444-555	WP_071159836.1/978-1078	WP_066445200.1/258-360	WP_062419739.1/282-388	WP_093139436.1/130-244	WP_067728131.1/123-221	WP_088418886.1/862-970	WP_089223251.1/196-277	WP_084532522.1/928-1023	WP_073091136.1/269-371	WP_072867349.1/221-327	WP_106260774.1/330-436	WP_108012728.1/145-256	WP_105260298.1/145-254	WP_102346607.1/255-363	WP_129229237.1/368-485	WP_120997396.1/321-421	WP_117312725.1/38-140	WP_119833307.1/253-350	WP_127104895.1/89-202	WP_107736558.1/26-133	WP_139527048.1/185-280	WP_149838136.1/990-1095	WP_152588281.1/772-890	WP_157613262.1/767-872	WP_161990636.1/551-672	WP_171817763.1/60-159	WP_166397339.1/598-702	WP_159839458.1/11-111	WP_168433375.1/335-446	WP_163812117.1/550-642	WP_165920807.1/143-249	WP_169067812.1/561-669	WP_189452896.1/457-567	WP_184092220.1/193-316	WP_190601179.1/127-228	WP_187739187.1/14-116	WP_192902753.1/107-208	WP_204490789.1/579-700	WP_204150692.1/14-109	WP_204146047.1/16-118	WP_203404681.1/226-332	WP_207538753.1/359-469	WP_210017243.1/28-129	WP_209625675.1/421-528	WP_209762987.1/267-369	WP_209346024.1/6-109
WP_020507047.1/270-374	WP_021433371.1/11-113	WP_034266643.1/13-114	WP_026224772.1/264-368	WP_048919767.1/142-250	WP_041108310.1/179-277	WP_051181596.1/151-264	WP_053064230.1/240-348	WP_053608389.1/13-118	WP_051260950.1/210-318	WP_080506161.1/379-491	WP_081609315.1/233-334	WP_071185952.1/841-950	WP_066450456.1/11-114	WP_062421075.1/618-726	WP_093256463.1/170-283	WP_067758408.1/204-258	WP_088434775.1/292-403	WP_089223594.1/270-378	WP_084538385.1/207-297	WP_073092285.1/336-445	WP_072867704.1/211-315	WP_106263487.1/186-287	WP_108065472.1/424-535	WP_105260298.1/275-384	WP_102348476.1/385-492	WP_129338065.1/179-296	WP_120997400.1/524-628	WP_117325819.1/283-395	WP_119848934.1/632-747	WP_127107654.1/98-214	WP_107736560.1/314-427	WP_139557247.1/885-990	WP_149913433.1/856-957	WP_152647414.1/36-147	WP_157677557.1/756-860	WP_161993172.1/466-584	WP_172122796.1/65-164	WP_166397760.1/143-247	WP_159877454.1/391-501	WP_168433375.1/461-573	WP_163846788.1/17-121	WP_165922909.1/28-134	WP_169243134.1/577-695	WP_189811059.1/157-257	WP_184114071.1/196-321	WP_190601179.1/245-355	WP_187745116.1/9-49	WP_193114185.1/21-124	WP_204493243.1/180-270	WP_204153029.1/259-362	WP_204146047.1/287-383	WP_203410126.1/53-157	WP_207560735.1/492-598	WP_210291620.1/10-117	WP_209626908.1/264-372	WP_209913324.1/283-371	WP_209459632.1/14-106
WP_020508229.1/285-391	WP_021433371.1/131-249	WP_034333115.1/183-283	WP_026240751.1/662-771	WP_048920723.1/162-269	WP_041109477.1/470-571	WP_051185109.1/576-686	WP_053073787.1/15-112	WP_053827956.1/33-138	WP_051261358.1/440-547	WP_080508265.1/269-379	WP_081614562.1/242-330	WP_071268705.1/46-155	WP_066455776.1/1-105	WP_062421949.1/241-346	WP_093263703.1/18-128	WP_067912750.1/229-323	WP_088514400.1/5-117	WP_089223683.1/193-262	WP_084538385.1/324-413	WP_073124537.1/539-643	WP_072896188.1/136-235	WP_106288448.1/1136-1245	WP_108066216.1/355-466	WP_105262366.1/40-148	WP_102348866.1/214-321	WP_129338615.1/202-318	WP_121084772.1/100-205	WP_117337087.1/236-341	WP_119882351.1/17-130	WP_127113032.1/85-199	WP_107738192.1/287-396	WP_139559643.1/1177-1269	WP_150047497.1/550-663	WP_152673729.1/350-469	WP_157861670.1/705-808	WP_162025033.1/220-345	WP_172216518.1/51-156	WP_166485218.1/43-147	WP_160061856.1/396-496	WP_168493643.1/1029-1136	WP_163848328.1/15-96	WP_165924755.1/156-261	WP_169244202.1/278-387	WP_189994504.1/28-130	WP_184135389.1/13-118	WP_190619509.1/841-942	WP_187813840.1/19-97	WP_193352772.1/869-975	WP_204990673.1/497-608	WP_204153258.1/520-627	WP_204146217.1/397-509	WP_203457667.1/30-137	WP_207587324.1/187-300	WP_210413671.1/254-363	WP_209673154.1/317-426	WP_210408900.1/521-633	WP_209510146.1/15-119
WP_020532272.1/132-237	WP_021759111.1/408-519	WP_034336189.1/288-394	WP_026287495.1/147-261	WP_048921688.1/409-513	WP_041139225.1/33-123	WP_051187476.1/13-125	WP_053079442.1/302-403	WP_053830037.1/154-259	WP_051261530.1/204-315	WP_080523648.1/19-124	WP_081684552.1/120-232	WP_071354477.1/26-129	WP_066458573.1/11-114	WP_062475429.1/177-291	WP_093393709.1/183-296	WP_067915431.1/205-306	WP_088590866.1/18-130	WP_089227493.1/193-274	WP_084538385.1/453-547	WP_073169261.1/319-430	WP_072898801.1/422-530	WP_106335744.1/34-142	WP_108066585.1/24-134	WP_105350603.1/167-254	WP_102348956.1/22-130	WP_129344440.1/493-601	WP_121166868.1/447-547	WP_117364901.1/680-792	WP_119903176.1/11-108	WP_127188559.1/330-442	WP_107784517.1/489-583	WP_139559643.1/1233-1288	WP_150092117.1/1011-1117	WP_152733212.1/49-161	WP_157868731.1/740-845	WP_162085742.1/385-507	WP_172266677.1/68-161	WP_166485702.1/315-421	WP_160143487.1/226-329	WP_168502534.1/717-829	WP_163966065.1/23-132	WP_165926912.1/317-409	WP_169249762.1/164-264	WP_190368044.1/158-262	WP_184156752.1/13-128	WP_190619548.1/366-474	WP_187818715.1/178-278	WP_193884692.1/139-244	WP_205218283.1/290-411	WP_204153970.1/432-542	WP_204146785.1/139-248	WP_204137115.1/644-753	WP_207590647.1/185-280	WP_210437046.1/39-161	WP_209673792.1/271-379	WP_210418719.1/966-1079	WP_209512961.1/54-160
WP_020533305.1/649-734	WP_021759283.1/179-283	WP_034467003.1/775-885	WP_026287619.1/551-663	WP_048921688.1/676-786	WP_041242903.1/572-678	WP_051189786.1/20-116	WP_053082015.1/4-90	WP_053830037.1/32-137	WP_051271573.1/172-283	WP_081126500.1/655-769	WP_081708742.1/174-292	WP_071394055.1/278-387	WP_066461294.1/142-247	WP_062547632.1/437-542	WP_093396157.1/184-291	WP_067933452.1/28-130	WP_088596936.1/14-124	WP_089228153.1/227-309	WP_084545252.1/328-427	WP_073266372.1/147-244	WP_072905982.1/11-120	WP_106427977.1/281-388	WP_108067565.1/499-611	WP_105473845.1/160-250	WP_102586692.1/515-619	WP_129347549.1/344-457	WP_121207871.1/339-431	WP_117384786.1/12-99	WP_119910776.1/1062-1176	WP_127210919.1/291-405	WP_107787291.1/350-460	WP_139755619.1/168-273	WP_150277114.1/14-127	WP_152826201.1/995-1110	WP_157879401.1/736-841	WP_162097759.1/665-787	WP_172271147.1/47-146	WP_166485865.1/302-412	WP_160143523.1/532-634	WP_168537333.1/459-571	WP_163967533.1/271-381	WP_165930938.1/532-622	WP_169262064.1/201-307	WP_190375044.1/450-557	WP_184176157.1/41-148	WP_190633201.1/7-111	WP_187824141.1/20-110	WP_194024393.1/139-244	WP_205221926.1/881-966	WP_204154194.1/1671-1790	WP_204146785.1/268-374	WP_204140918.1/1159-1270	WP_207592960.1/197-302	WP_210527330.1/620-733	WP_209713651.1/7-100	WP_210510374.1/287-397	WP_209661785.1/27-130
WP_020534691.1/144-257	WP_021759403.1/779-890	WP_034474702.1/305-415	WP_026295401.1/363-479	WP_048921688.1/804-915	WP_041246343.1/883-981	WP_051191378.1/138-247	WP_053082537.1/30-127	WP_053830475.1/89-195	WP_051271591.1/183-290	WP_081137986.1/600-712	WP_081718949.1/307-422	WP_071394055.1/411-515	WP_066464257.1/257-362	WP_062593879.1/268-376	WP_093396160.1/298-412	WP_067936913.1/196-296	WP_088597443.1/9-121	WP_089228733.1/174-246	WP_084554050.1/343-444	WP_073338696.1/349-457	WP_072906395.1/23-125	WP_106428357.1/328-436	WP_108067630.1/32-137	WP_105489492.1/373-482	WP_102587666.1/490-598	WP_129355182.1/451-562	WP_121208148.1/29-127	WP_118186125.1/120-224	WP_120016070.1/249-361	WP_127255879.1/330-444	WP_107788594.1/596-705	WP_139978572.1/190-293	WP_150412944.1/160-251	WP_152939829.1/34-150	WP_158095338.1/732-835	WP_162108232.1/218-345	WP_172624063.1/49-159	WP_166562434.1/27-130	WP_160499899.1/9-105	WP_168557631.1/240-341	WP_163998024.1/235-331	WP_165943251.1/203-310	WP_169308681.1/170-279	WP_190375627.1/369-478	WP_184267775.1/16-142	WP_190634752.1/1099-1201	WP_187824388.1/18-111	WP_194163286.1/439-543	WP_205241383.1/638-755	WP_204660407.1/144-250	WP_204146785.1/29-124	WP_204153654.1/934-1044	WP_207861714.1/226-322	WP_210528759.1/608-710	WP_209728977.1/135-245	WP_210515830.1/63-172	WP_209703038.1/31-127
WP_020534691.1/535-642	WP_021760830.1/847-949	WP_034600293.1/165-222	WP_026333166.1/554-663	WP_048921874.1/464-574	WP_041271348.1/292-405	WP_051191439.1/332-438	WP_053083132.1/119-229	WP_053936907.1/141-251	WP_051271598.1/53-159	WP_081148591.1/155-251	WP_081774371.1/314-426	WP_071516856.1/153-255	WP_066466439.1/15-126	WP_063328571.1/401-505	WP_093399371.1/179-292	WP_067986640.1/221-289	WP_088614890.1/21-132	WP_089245660.1/135-235	WP_084559403.1/367-473	WP_073338737.1/38-145	WP_072907571.1/20-125	WP_106446477.1/43-133	WP_108067667.1/333-445	WP_105489492.1/505-613	WP_102627940.1/186-294	WP_129356584.1/191-303	WP_121240137.1/380-481	WP_118874984.1/277-378	WP_120127850.1/163-258	WP_127258251.1/325-439	WP_107795122.1/498-608	WP_139982248.1/28-131	WP_150412962.1/519-621	WP_152941380.1/442-557	WP_158219792.1/726-827	WP_162125839.1/627-744	WP_172705195.1/72-167	WP_166562552.1/332-441	WP_160631635.1/297-408	WP_168570336.1/726-837	WP_164194885.1/28-115	WP_165967353.1/431-536	WP_169309214.1/190-295	WP_190377316.1/296-404	WP_184339616.1/577-698	WP_190638663.1/1060-1165	WP_187826533.1/18-101	WP_194369309.1/237-341	WP_205241651.1/149-263	WP_204700499.1/447-558	WP_204222959.1/18-124	WP_204221088.1/454-560	WP_208339329.1/282-389	WP_210560176.1/430-531	WP_209769184.1/20-127	WP_210517299.1/432-547	WP_209809382.1/15-100
WP_020562239.1/1103-1198	WP_021761337.1/509-624	WP_034603087.1/4-66	WP_026375994.1/257-365	WP_049559640.1/785-896	WP_041407435.1/43-149	WP_051194250.1/125-237	WP_053086631.1/441-544	WP_053936907.1/31-132	WP_051272154.1/260-369	WP_081150552.1/134-246	WP_081774371.1/442-554	WP_071516856.1/270-369	WP_066471441.1/11-106	WP_063333308.1/413-520	WP_093410489.1/162-266	WP_068137545.1/196-296	WP_088675920.1/14-124	WP_089261201.1/551-650	WP_084559583.1/312-416	WP_073371567.1/549-659	WP_072908749.1/138-244	WP_106447396.1/515-622	WP_108068740.1/45-152	WP_105499920.1/3-107	WP_102692834.1/119-228	WP_129356589.1/407-523	WP_121338148.1/552-651	WP_118875821.1/285-391	WP_120189728.1/278-392	WP_127274489.1/553-676	WP_107834008.1/488-594	WP_140002196.1/380-485	WP_150413093.1/192-299	WP_152942772.1/411-527	WP_158254725.1/753-856	WP_162130510.1/306-431	WP_172801000.1/62-152	WP_166627821.1/287-393	WP_160631717.1/270-368	WP_168642926.1/988-1098	WP_164450617.1/247-354	WP_166049615.1/171-270	WP_169313818.1/18-119	WP_190379594.1/329-434	WP_184339798.1/319-441	WP_190642435.1/252-365	WP_187827899.1/32-102	WP_194446745.1/40-141	WP_205481611.1/731-852	WP_204700501.1/505-615	WP_204376076.1/204-308	WP_204224621.1/12-119	WP_208625845.1/188-298	WP_210598569.1/25-120	WP_209870316.1/23-132	WP_210517352.1/50-159	WP_209811651.1/29-133
WP_020563778.1/197-307	WP_021761718.1/329-437	WP_034711666.1/7-117	WP_026377215.1/152-254	WP_049561237.1/1053-1164	WP_041417772.1/334-442	WP_051201399.1/414-523	WP_053111492.1/155-272	WP_053938535.1/151-256	WP_051272427.1/201-300	WP_081179051.1/445-557	WP_081800611.1/151-263	WP_071544127.1/897-1000	WP_066543896.1/33-136	WP_063393541.1/315-421	WP_093419471.1/170-282	WP_068140075.1/250-349	WP_088708275.1/48-148	WP_089262154.1/15-80	WP_084596261.1/161-265	WP_073374729.1/523-629	WP_072909018.1/270-386	WP_106447396.1/639-745	WP_108073525.1/323-433	WP_105531776.1/248-356	WP_102709664.1/150-247	WP_129356870.1/326-443	WP_121338182.1/24-127	WP_118919438.1/35-139	WP_120192865.1/384-487	WP_127521419.1/149-262	WP_107836113.1/1005-1118	WP_140226914.1/180-279	WP_150413093.1/328-437	WP_153116166.1/19-137	WP_158259389.1/757-863	WP_162160663.1/175-293	WP_172839981.1/14-119	WP_166669940.1/135-244	WP_160633281.1/179-289	WP_168655896.1/417-528	WP_164453858.1/549-643	WP_166134251.1/287-386	WP_169316199.1/410-514	WP_190379649.1/140-245	WP_184473750.1/30-140	WP_190646026.1/168-269	WP_187828188.1/5-91	WP_194701812.1/310-416	WP_205503860.1/362-482	WP_205220751.1/303-413	WP_204502865.1/19-104	WP_204225914.1/298-407	WP_208817791.1/42-144	WP_210806191.1/250-362	WP_209913324.1/533-644	WP_210517396.1/316-432	WP_210254504.1/26-128
WP_020564222.1/1129-1209	WP_021761748.1/932-1040	WP_034731903.1/6-117	WP_026390859.1/49-149	WP_049561237.1/411-521	WP_041444844.1/174-260	WP_051215943.1/15-126	WP_053180184.1/291-399	WP_053938535.1/25-133	WP_051272595.1/157-269	WP_081242939.1/1-111	WP_081800611.1/20-135	WP_071550182.1/371-482	WP_066544886.1/20-124	WP_063496462.1/190-297	WP_093520774.1/360-474	WP_068141022.1/129-232	WP_088709358.1/157-268	WP_089264419.1/29-129	WP_084605094.1/137-235	WP_073375681.1/273-384	WP_072909045.1/249-352	WP_106447980.1/34-136	WP_108154037.1/31-144	WP_105533847.1/414-506	WP_102714209.1/257-368	WP_129366585.1/452-565	WP_121365765.1/426-525	WP_118920316.1/73-176	WP_120532461.1/6-120	WP_127521419.1/15-128	WP_107836172.1/1374-1477	WP_140601810.1/539-622	WP_150445104.1/391-493	WP_153159452.1/194-310	WP_158265616.1/728-832	WP_162174154.1/369-492	WP_172880710.1/81-180	WP_166670361.1/35-143	WP_160725162.1/9-109	WP_168656512.1/141-257	WP_164453859.1/660-769	WP_166145385.1/319-428	WP_169336951.1/330-441	WP_190385649.1/529-631	WP_184513114.1/38-152	WP_190646601.1/143-228	WP_188182527.1/19-111	WP_194702084.1/1071-1172	WP_205503860.1/73-190	WP_205224959.1/6-114	WP_204660407.1/632-736	WP_204227958.1/78-182	WP_209208036.1/150-261	WP_211103934.1/38-117	WP_210517299.1/555-667	WP_210614557.1/157-272	WP_210611299.1/21-117
WP_020565155.1/319-423	WP_021817842.1/585-695	WP_034738969.1/238-340	WP_026391641.1/219-322	WP_049563966.1/154-264	WP_041467226.1/14-127	WP_051217354.1/13-117	WP_053216062.1/147-257	WP_053939495.1/145-250	WP_051273211.1/467-567	WP_081532238.1/15-120	WP_081800611.1/277-390	WP_071837069.1/317-425	WP_066546694.1/143-246	WP_063707228.1/409-514	WP_093523135.1/335-435	WP_068197303.1/568-674	WP_088709748.1/143-255	WP_089272811.1/290-379	WP_084609954.1/472-577	WP_073378952.1/320-419	WP_072914589.1/175-288	WP_106448201.1/293-403	WP_108154455.1/137-250	WP_105756042.1/152-210	WP_102714828.1/152-254	WP_129399945.1/152-266	WP_121366085.1/26-126	WP_118980734.1/144-255	WP_120675044.1/14-128	WP_127521419.1/541-663	WP_108076589.1/181-285	WP_140629343.1/158-239	WP_150451613.1/964-1072	WP_153161474.1/130-252	WP_158274043.1/715-821	WP_162174199.1/228-351	WP_173170946.1/40-143	WP_166821837.1/202-302	WP_160728466.1/176-286	WP_168656912.1/272-347	WP_164453863.1/374-481	WP_166150226.1/155-255	WP_169362152.1/423-534	WP_190391562.1/543-651	WP_184543761.1/14-126	WP_190647835.1/163-256	WP_188185436.1/25-129	WP_195250941.1/71-179	WP_205515509.1/23-137	WP_205228373.1/378-487	WP_204663096.1/269-371	WP_204490857.1/66-171	WP_209330943.1/300-407	WP_211184216.1/156-261	WP_210517396.1/440-551	WP_210758433.1/131-243	WP_211141735.1/161-263
WP_020565155.1/447-552	WP_021862980.1/536-646	WP_034742960.1/34-139	WP_026464395.1/372-476	WP_049638703.1/202-311	WP_041509141.1/336-442	WP_051219343.1/531-636	WP_053219639.1/13-110	WP_053939495.1/23-128	WP_051273220.1/259-365	WP_081611805.1/179-283	WP_081801388.1/161-276	WP_071901668.1/261-370	WP_066581610.1/27-128	WP_063715227.1/1347-1452	WP_093556084.1/357-467	WP_068236259.1/215-274	WP_088709748.1/27-131	WP_089306010.1/2-95	WP_084639501.1/961-1072	WP_073392935.1/141-250	WP_072969432.1/235-352	WP_106472066.1/186-284	WP_108155222.1/139-253	WP_105774957.1/284-366	WP_102716265.1/38-144	WP_129428738.1/150-267	WP_121427938.1/237-340	WP_119111193.1/436-498	WP_120681440.1/31-133	WP_127524403.1/388-491	WP_108103624.1/331-444	WP_140850474.1/181-285	WP_150452419.1/1167-1275	WP_153345190.1/230-342	WP_158279748.1/737-842	WP_162176290.1/277-386	WP_173346216.1/53-157	WP_166838598.1/266-375	WP_160746093.1/167-263	WP_168798634.1/1764-1868	WP_164505734.1/150-248	WP_166151370.1/151-251	WP_169363842.1/496-612	WP_190405686.1/92-199	WP_184565127.1/11-131	WP_190652975.1/423-517	WP_188281330.1/22-148	WP_195460622.1/376-483	WP_205628489.1/19-119	WP_205243803.1/471-580	WP_204738243.1/34-132	WP_204661734.1/15-125	WP_209331885.1/488-589	WP_211266310.1/161-257	WP_210519814.1/560-670	WP_210931472.1/281-394	WP_211142643.1/129-228
WP_020586064.1/46-148	WP_021876302.1/130-240	WP_034774823.1/8-120	WP_026464571.1/374-481	WP_049675204.1/556-666	WP_041515656.1/185-289	WP_051219672.1/95-196	WP_053225759.1/155-264	WP_053999594.1/137-242	WP_051273637.1/149-255	WP_081628001.1/17-104	WP_081801388.1/34-148	WP_071976526.1/216-327	WP_066613027.1/11-114	WP_063716863.1/1431-1545	WP_093556386.1/768-883	WP_068279886.1/217-256	WP_088755616.1/347-460	WP_089308056.1/391-492	WP_084640646.1/182-270	WP_073393285.1/118-227	WP_072997966.1/186-301	WP_106555484.1/505-612	WP_108258960.1/331-439	WP_105827005.1/272-378	WP_103103158.1/773-877	WP_129472196.1/184-299	WP_121455026.1/287-391	WP_119156677.1/154-258	WP_120697579.1/21-127	WP_127613184.1/101-214	WP_108106033.1/461-572	WP_140882161.1/266-370	WP_150902574.1/150-262	WP_153412056.1/143-235	WP_158280327.1/727-837	WP_162244540.1/302-423	WP_173524538.1/119-223	WP_166863185.1/148-256	WP_160754545.1/176-286	WP_168821523.1/196-306	WP_164655005.1/561-656	WP_166161691.1/115-215	WP_169363844.1/537-648	WP_190406555.1/211-313	WP_184567760.1/10-128	WP_190660145.1/833-936	WP_188288684.1/10-51	WP_196051474.1/18-123	WP_205665459.1/161-283	WP_205281331.1/18-120	WP_204848341.1/4-100	WP_204662007.1/1242-1351	WP_209486121.1/402-505	WP_211340540.1/47-141	WP_210616681.1/934-1043	WP_211016751.1/314-428	WP_211142654.1/39-132
WP_020591422.1/230-331	WP_022596061.1/460-569	WP_034777986.1/145-257	WP_026464571.1/503-605	WP_049758150.1/341-451	WP_041520269.1/152-260	WP_051221390.1/423-538	WP_053226910.1/334-429	WP_053999594.1/23-128	WP_051278995.1/346-452	WP_081631018.1/94-197	WP_081805498.1/227-334	WP_072022290.1/142-250	WP_066703700.1/11-114	WP_063716863.1/239-345	WP_093659703.1/21-131	WP_068328648.1/81-129	WP_088776224.1/143-255	WP_089318379.1/386-484	WP_084677505.1/313-399	WP_073405476.1/210-311	WP_072998585.1/199-313	WP_106555630.1/369-475	WP_108536884.1/22-134	WP_106000371.1/141-246	WP_103663703.1/380-480	WP_129522997.1/27-142	WP_121627921.1/421-522	WP_119433252.1/762-867	WP_120719759.1/29-132	WP_127656194.1/15-129	WP_108108724.1/159-270	WP_140958629.1/168-273	WP_150928063.1/256-366	WP_153418943.1/183-293	WP_158304240.1/727-831	WP_162260306.1/167-269	WP_173889606.1/63-170	WP_166975472.1/408-515	WP_160845237.1/31-132	WP_168877108.1/75-184	WP_164656959.1/430-536	WP_166164607.1/499-595	WP_169617129.1/33-145	WP_190409054.1/139-236	WP_184656178.1/14-132	WP_190665960.1/1800-1907	WP_188292606.1/18-106	WP_196594126.1/19-127	WP_205679341.1/181-270	WP_205339304.1/569-676	WP_205226573.1/347-459	WP_205209044.1/500-593	WP_209487159.1/538-641	WP_211529031.1/38-147	WP_210758433.1/255-369	WP_211090290.1/219-338	WP_211208045.1/2-104
WP_020591422.1/355-462	WP_022613730.1/33-142	WP_034899915.1/369-474	WP_026464994.1/379-483	WP_049761938.1/14-101	WP_041523411.1/28-138	WP_051222776.1/172-275	WP_053334775.1/142-252	WP_053999667.1/135-240	WP_051281627.1/339-448	WP_081645929.1/303-413	WP_081816486.1/152-267	WP_072151819.1/65-176	WP_066707072.1/11-114	WP_063717794.1/1061-1168	WP_093712276.1/24-126	WP_068345477.1/6-104	WP_088776224.1/15-125	WP_089318912.1/385-485	WP_084694728.1/13-115	WP_073473551.1/282-390	WP_073023060.1/56-167	WP_106555630.1/493-599	WP_108641728.1/829-938	WP_106000371.1/278-378	WP_103664028.1/527-633	WP_129522997.1/410-523	WP_121632169.1/177-276	WP_119478018.1/322-421	WP_120790845.1/18-125	WP_127659731.1/290-403	WP_108137837.1/679-784	WP_140959994.1/169-273	WP_150962666.1/328-441	WP_153468052.1/96-214	WP_158407294.1/772-874	WP_162260846.1/317-435	WP_173933602.1/66-157	WP_167000842.1/16-118	WP_160857422.1/240-340	WP_168890117.1/614-719	WP_164845934.1/25-119	WP_166172659.1/1536-1644	WP_169698731.1/85-193	WP_190409424.1/509-617	WP_184772674.1/13-134	WP_190665960.1/393-500	WP_188305317.1/30-133	WP_196609209.1/305-414	WP_205743263.1/184-300	WP_205371188.1/23-136	WP_205228803.1/695-796	WP_205211083.1/180-293	WP_209615144.1/309-412	WP_211620840.1/4-113	WP_210790535.1/423-534	WP_211159306.1/276-391	WP_211285125.1/10-114
WP_020602114.1/811-919	WP_022637388.1/337-435	WP_034923870.1/13-123	WP_026464994.1/500-606	WP_049768668.1/135-244	WP_041523868.1/281-379	WP_051222776.1/292-401	WP_053334880.1/110-217	WP_053999667.1/14-119	WP_051282057.1/411-505	WP_081671768.1/51-154	WP_081816486.1/281-394	WP_072284395.1/501-613	WP_066708606.1/11-105	WP_063870182.1/586-700	WP_093740665.1/174-282	WP_068364496.1/226-321	WP_088875624.1/166-272	WP_089321793.1/256-361	WP_084698910.1/486-592	WP_073476514.1/273-381	WP_073023192.1/172-280	WP_106555630.1/611-685	WP_108709889.1/125-232	WP_106001658.1/238-349	WP_103801083.1/154-262	WP_129553322.1/354-471	WP_121644184.1/208-309	WP_119545118.1/151-257	WP_120994295.1/421-538	WP_127680104.1/996-1110	WP_108204601.1/137-209	WP_141100816.1/205-310	WP_150962741.1/172-284	WP_153559340.1/177-290	WP_158409558.1/517-622	WP_162261438.1/395-525	WP_174001548.1/59-164	WP_167239035.1/147-250	WP_160884089.1/161-268	WP_168954887.1/69-166	WP_164997768.1/266-366	WP_166257646.1/64-170	WP_169726563.1/10-127	WP_190435695.1/280-387	WP_184963354.1/9-131	WP_190666341.1/1285-1388	WP_188307115.1/43-93	WP_196610325.1/489-604	WP_205753716.1/131-245	WP_205603406.1/207-305	WP_205231413.1/334-440	WP_205223793.1/836-947	WP_209620317.1/619-723	WP_211753618.1/19-131	WP_210803346.1/249-357	WP_211276622.1/153-267	WP_211340528.1/93-194
WP_020602799.1/181-286	WP_022637642.1/203-312	WP_034936305.1/152-264	WP_026474072.1/294-402	WP_049792100.1/306-408	WP_041523904.1/425-535	WP_051223812.1/22-125	WP_053337442.1/533-642	WP_054015885.1/366-472	WP_051283793.1/447-555	WP_081767555.1/359-470	WP_081848021.1/641-756	WP_072287442.1/744-852	WP_066976675.1/147-250	WP_064023396.1/13-121	WP_093740889.1/24-128	WP_068445118.1/11-71	WP_088889672.1/141-251	WP_089328542.1/198-277	WP_084807584.1/145-252	WP_073477865.1/158-266	WP_073030331.1/215-328	WP_106592126.1/450-560	WP_108951756.1/213-338	WP_106002497.1/265-373	WP_103896464.1/241-350	WP_129571374.1/28-142	WP_121925510.1/553-653	WP_119545817.1/396-502	WP_121100996.1/549-665	WP_127681648.1/745-858	WP_108518254.1/370-481	WP_141183809.1/189-290	WP_150964277.1/480-592	WP_153583187.1/184-299	WP_158540333.1/36-138	WP_162265196.1/420-534	WP_174064373.1/40-150	WP_167306564.1/336-444	WP_160936627.1/189-282	WP_168972394.1/111-215	WP_165385710.1/175-283	WP_166397042.1/1144-1255	WP_169727883.1/13-123	WP_190436035.1/309-413	WP_185026887.1/10-130	WP_190668769.1/314-424	WP_188340600.1/27-135	WP_196610816.1/83-191	WP_205833749.1/377-467	WP_205723337.1/308-416	WP_205241650.1/700-812	WP_205229324.1/367-478	WP_209627033.1/910-1021	WP_211780174.1/18-142	WP_210811723.1/146-259	WP_211276622.1/25-140	WP_212381031.1/33-133
WP_020603052.1/20-139	WP_022654073.1/52-162	WP_034957639.1/19-131	WP_026474135.1/66-167	WP_049802900.1/148-255	WP_041551664.1/185-293	WP_051227859.1/420-528	WP_053355436.1/271-382	WP_054056684.1/139-243	WP_051283847.1/149-257	WP_081792945.1/10-105	WP_081938663.1/32-144	WP_072336781.1/279-386	WP_066979228.1/11-114	WP_064038090.1/281-385	WP_093782429.1/24-128	WP_068462086.1/122-220	WP_088889672.1/267-380	WP_089333437.1/99-199	WP_085145484.1/231-321	WP_073477865.1/34-141	WP_073033158.1/257-354	WP_106593193.1/333-441	WP_108952593.1/162-235	WP_106003753.1/361-455	WP_103968597.1/181-286	WP_129575411.1/146-265	WP_121926006.1/25-125	WP_119549591.1/92-179	WP_121192102.1/35-105	WP_127683142.1/197-307	WP_108843147.1/251-334	WP_141397533.1/16-121	WP_150999735.1/158-271	WP_153799880.1/150-265	WP_158544959.1/739-844	WP_162274665.1/29-152	WP_174064375.1/40-141	WP_167396551.1/335-434	WP_160963452.1/21-130	WP_169144370.1/90-164	WP_165396758.1/591-683	WP_166397760.1/552-662	WP_169729024.1/37-147	WP_190437807.1/362-473	WP_185043491.1/19-138	WP_190670045.1/195-287	WP_188341790.1/23-127	WP_196772903.1/408-517	WP_205834017.1/153-269	WP_205743267.1/467-581	WP_205241930.1/592-693	WP_205229324.1/494-604	WP_209769891.1/7-115	WP_211895866.1/14-124	WP_210853698.1/249-359	WP_211371687.1/198-307	XP_018018409.1/9-80
WP_020604179.1/18-133	WP_022660388.1/168-277	WP_035015286.1/274-340	WP_026584384.1/388-494	WP_049802900.1/286-396	WP_041595739.1/254-365	WP_051229096.1/531-642	WP_053360640.1/201-311	WP_054056684.1/29-128	WP_051283847.1/782-888	WP_081802727.1/164-268	WP_081979738.1/3-77	WP_072375724.1/277-386	WP_066980279.1/91-196	WP_064197471.1/1029-1126	WP_093784309.1/63-172	WP_068464794.1/213-250	WP_088936205.1/15-124	WP_089336692.1/142-243	WP_085216068.1/361-465	WP_073603167.1/380-481	WP_073035796.1/15-123	WP_106683384.1/32-135	WP_108954546.1/179-289	WP_106058672.1/129-237	WP_103993978.1/384-482	WP_129580374.1/480-591	WP_122075039.1/351-450	WP_119593133.1/315-425	WP_121209639.1/505-619	WP_127683142.1/331-445	WP_109014381.1/131-244	WP_141462920.1/145-250	WP_150999752.1/58-165	WP_153820557.1/59-173	WP_158545759.1/724-830	WP_162301705.1/44-151	WP_174182447.1/38-145	WP_167482319.1/146-249	WP_161086952.1/238-344	WP_169145531.1/410-521	WP_165612647.1/192-303	WP_166398070.1/405-514	WP_169741813.1/313-420	WP_190440100.1/502-602	WP_185195381.1/17-138	WP_190683877.1/357-456	WP_189034938.1/21-75	WP_197418165.1/264-365	WP_205963543.1/368-457	WP_205943654.1/6-110	WP_205243204.1/291-387	WP_205232711.1/272-377	WP_209770221.1/367-481	WP_211937174.1/245-354	WP_211016751.1/438-547	WP_211524797.1/133-245	XP_025076727.1/200-275
WP_020604179.1/411-518	WP_022660976.1/530-640	WP_035015318.1/140-254	WP_026586161.1/337-445	WP_049802900.1/414-520	WP_041607610.1/162-273	WP_051229914.1/188-299	WP_053365245.1/153-262	WP_054062399.1/144-250	WP_051283909.1/385-491	WP_081817507.1/252-353	WP_082005093.1/196-311	WP_072376042.1/17-127	WP_067017088.1/11-114	WP_064668092.1/404-511	WP_093822432.1/283-394	WP_068468604.1/251-351	WP_089107347.1/17-129	WP_089337240.1/18-115	WP_085230210.1/595-697	WP_073611482.1/222-332	WP_073036980.1/5-119	WP_106713514.1/159-266	WP_108955878.1/16-128	WP_106243043.1/147-249	WP_103994087.1/519-622	WP_129581388.1/188-300	WP_122163200.1/386-489	WP_119600331.1/276-388	WP_121240063.1/432-549	WP_127683142.1/64-175	WP_109143651.1/49-159	WP_141465181.1/163-260	WP_151078870.1/146-257	WP_153869542.1/307-413	WP_158550293.1/402-506	WP_162331308.1/542-667	WP_174194088.1/104-203	WP_167496415.1/156-258	WP_161248682.1/35-137	WP_169147978.1/379-455	WP_165794499.1/35-130	WP_166437243.1/278-376	WP_169799024.1/423-533	WP_190446898.1/62-171	WP_185196388.1/16-139	WP_190685346.1/660-767	WP_189037558.1/14-123	WP_197441110.1/271-374	WP_206047097.1/1253-1372	WP_206266178.1/411-521	WP_205350019.1/328-445	WP_205232711.1/829-939	WP_209838685.1/35-141	WP_212028736.1/53-133	WP_211239051.1/379-486	WP_211621923.1/309-418
WP_020604306.1/153-269	WP_022661177.1/491-599	WP_035018295.1/7-119	WP_026600367.1/196-305	WP_049820491.1/774-884	WP_041607610.1/28-139	WP_051232514.1/328-439	WP_053365916.1/207-314	WP_054062399.1/24-126	WP_051283976.1/809-918	WP_081822558.1/287-392	WP_082010294.1/255-371	WP_072385499.1/12-125	WP_067077535.1/518-617	WP_065058871.1/15-123	WP_093828315.1/656-767	WP_068472529.1/133-233	WP_089165555.1/150-255	WP_089377926.1/321-421	WP_085276351.1/294-397	WP_073612153.1/540-634	WP_073038721.1/533-647	WP_106844772.1/33-143	WP_108955977.1/129-237	WP_106254382.1/470-575	WP_103994748.1/150-241	WP_129581409.1/584-700	WP_122451689.1/448-550	WP_119602226.1/126-233	WP_121242718.1/353-466	WP_127694003.1/94-195	WP_109320103.1/512-617	WP_141465181.1/302-391	WP_151166495.1/439-544	WP_153973945.1/19-136	WP_158562439.1/23-76	WP_162339392.1/44-168	WP_174250083.1/63-163	WP_167543025.1/1238-1345	WP_161337525.1/204-306	WP_169149505.1/68-150	WP_165794587.1/419-529	WP_166444533.1/8-108	WP_169924069.1/345-456	WP_190457235.1/273-379	WP_185211774.1/3-116	WP_190686684.1/269-369	WP_189095978.1/23-128	WP_197443404.1/79-181	WP_206107705.1/475-594	WP_206457971.1/9-114	WP_206062464.1/14-85	WP_205233159.1/417-525	WP_209843975.1/323-434	WP_212031163.1/18-128	WP_211524345.1/173-276	WP_212138468.1/8-116
WP_020605543.1/19-128	WP_022662171.1/554-662	WP_035018669.1/433-540	WP_026602680.1/861-968	WP_049827066.1/24-132	WP_041675307.1/30-134	WP_051233303.1/170-279	WP_053365962.1/322-432	WP_054094103.1/147-252	WP_051284157.1/388-491	WP_081822579.1/659-756	WP_082085387.1/5-41	WP_072393185.1/29-141	WP_067101069.1/595-699	WP_065089471.1/399-505	WP_093828315.1/799-897	WP_068541416.1/197-282	WP_089217391.1/24-129	WP_089380340.1/317-417	WP_085339002.1/462-564	WP_073612236.1/55-161	WP_073039054.1/686-793	WP_106847659.1/345-453	WP_109005604.1/135-245	WP_106256095.1/1107-1215	WP_103994749.1/81-189	WP_129646076.1/277-391	WP_122695683.1/509-613	WP_119603154.1/149-254	WP_121250587.1/16-128	WP_127700319.1/20-128	WP_109340861.1/414-510	WP_141509849.1/323-428	WP_151166495.1/990-1087	WP_154075024.1/295-408	WP_158584764.1/738-840	WP_162355267.1/366-489	WP_174838478.1/59-165	WP_167643714.1/403-508	WP_161602373.1/304-413	WP_169151411.1/167-283	WP_165830839.1/388-489	WP_166455199.1/149-256	WP_169979374.1/145-254	WP_190457866.1/460-565	WP_185270038.1/17-138	WP_190687316.1/126-232	WP_189100299.1/20-111	WP_197528782.1/302-406	WP_206239154.1/42-132	WP_206572054.1/266-374	WP_206088487.1/385-498	WP_205429974.1/278-388	WP_209876628.1/357-471	WP_212118803.1/6-102	WP_211532277.1/142-250	WP_212675487.1/142-251
WP_020607589.1/139-254	WP_022662458.1/404-513	WP_035033146.1/145-250	WP_026602910.1/463-572	WP_049871271.1/302-409	WP_041766071.1/333-442	WP_051235200.1/239-345	WP_053378079.1/183-293	WP_054115646.1/13-120	WP_051284166.1/214-321	WP_081834264.1/117-228	WP_082135278.1/326-426	WP_072395851.1/6-119	WP_067170530.1/12-115	WP_065128746.1/213-322	WP_093829505.1/48-142	WP_068549036.1/51-90	WP_089220289.1/144-256	WP_089385833.1/174-275	WP_085446561.1/237-342	WP_073613735.1/138-248	WP_073040591.1/23-127	WP_106928254.1/316-422	WP_109006119.1/140-241	WP_106256095.1/680-789	WP_103996100.1/147-251	WP_129646965.1/28-142	WP_122979533.1/275-372	WP_119630171.1/143-255	WP_121251486.1/180-273	WP_127706519.1/97-210	WP_109577347.1/279-355	WP_141512540.1/23-128	WP_151166937.1/1495-1600	WP_154076740.1/364-478	WP_158593429.1/760-861	WP_162401909.1/205-331	WP_175312311.1/57-163	WP_167685518.1/306-381	WP_161635163.1/367-476	WP_169202528.1/279-388	WP_165833295.1/402-501	WP_166535964.1/160-253	WP_170035407.1/195-302	WP_190457873.1/139-245	WP_185273017.1/7-129	WP_190691360.1/332-434	WP_189100390.1/16-108	WP_198006300.1/296-397	WP_206243877.1/10-114	WP_206588044.1/682-796	WP_206243495.1/6-104	WP_205429974.1/393-506	WP_209881270.1/375-486	WP_212121621.1/25-134	WP_211532560.1/440-553	WP_212742292.1/441-554
WP_020607589.1/284-377	WP_022663390.1/41-147	WP_035037139.1/142-253	WP_026603167.1/550-657	WP_049871286.1/284-387	WP_041835988.1/229-321	WP_051242957.1/327-427	WP_053381227.1/291-402	WP_054140905.1/145-250	WP_051286126.1/36-142	WP_081846459.1/357-470	WP_082137720.1/175-290	WP_072479713.1/5-106	WP_067173350.1/408-510	WP_065188679.1/565-665	WP_093831057.1/453-569	WP_068555622.1/13-113	WP_089220289.1/16-121	WP_089397356.1/269-375	WP_085499464.1/11-108	WP_073615486.1/169-261	WP_073041518.1/5-118	WP_106933041.1/785-891	WP_109086795.1/24-126	WP_106258641.1/430-522	WP_103996419.1/19-125	WP_129646965.1/409-523	WP_123069759.1/14-118	WP_119841472.1/1339-1452	WP_121257286.1/351-465	WP_127741228.1/99-212	WP_109620244.1/470-577	WP_141513950.1/169-274	WP_151166937.1/548-657	WP_154483969.1/98-193	WP_158624651.1/755-859	WP_162444745.1/258-382	WP_175312530.1/64-156	WP_167768523.1/251-358	WP_161726337.1/256-367	WP_169204980.1/301-412	WP_165872554.1/146-247	WP_166551169.1/260-367	WP_170113645.1/636-743	WP_190458316.1/1055-1158	WP_185297078.1/7-96	WP_190692159.1/409-519	WP_189109131.1/4-103	WP_198008176.1/193-298	WP_206267009.1/940-1054	WP_206592367.1/142-236	WP_206244094.1/16-124	WP_205504047.1/412-522	WP_209982859.1/360-477	WP_212230533.1/17-119	WP_211533529.1/267-376
WP_020610903.1/140-228	WP_022664162.1/30-141	WP_035037139.1/21-131	WP_026604128.1/532-636	WP_049873088.1/303-408	WP_041835988.1/719-825	WP_051243995.1/21-126	WP_053403998.1/219-304	WP_054140905.1/24-124	WP_051286527.1/165-274	WP_081851021.1/438-544	WP_082145876.1/197-309	WP_072572856.1/12-121	WP_067173462.1/10-114	WP_065299748.1/84-172	WP_093833162.1/185-304	WP_068555622.1/130-183	WP_089221204.1/140-248	WP_089400034.1/484-589	WP_085516054.1/395-489	WP_073615640.1/230-337	WP_073041785.1/8-120	WP_106998133.1/126-230	WP_109101359.1/253-362	WP_106311802.1/676-785	WP_103996419.1/392-500	WP_129676840.1/362-476	WP_123094072.1/437-535	WP_119841472.1/205-297	WP_121258245.1/25-138	WP_127749992.1/93-208	WP_109674266.1/560-668	WP_141514025.1/78-182	WP_151166937.1/849-949	WP_154654989.1/316-436	WP_158704578.1/757-863	WP_162444870.1/12-111	WP_175312985.1/62-159	WP_167852665.1/261-362	WP_161788473.1/482-593	WP_169247823.1/362-465	WP_165903969.1/501-591	WP_166552563.1/280-381	WP_170123436.1/419-528	WP_190462619.1/622-729	WP_185927869.1/16-134	WP_190693824.1/802-911	WP_189123632.1/159-208	WP_198008198.1/340-447	WP_206293768.1/405-520	WP_206633452.1/133-244	WP_206581776.1/338-449	WP_205522860.1/12-120	WP_209987115.1/371-482	WP_212290420.1/3-105	WP_211533531.1/505-603
WP_020620290.1/261-368	WP_022666447.1/744-852	WP_035037772.1/273-383	WP_026611713.1/265-375	WP_049876283.1/635-741	WP_041918925.1/144-257	WP_051244150.1/195-293	WP_053404188.1/624-734	WP_054148900.1/21-127	WP_051286588.1/29-132	WP_081866574.1/66-161	WP_082173509.1/1-112	WP_072620275.1/284-394	WP_067173468.1/478-580	WP_065341273.1/504-610	WP_093833162.1/453-566	WP_068556164.1/148-239	WP_089231188.1/12-120	WP_089401158.1/521-622	WP_085517771.1/20-113	WP_073616376.1/388-496	WP_073042112.1/359-475	WP_107137343.1/261-368	WP_109108814.1/25-121	WP_106367033.1/161-268	WP_103997026.1/171-279	WP_129778351.1/191-304	WP_123135646.1/393-492	WP_119849584.1/46-148	WP_121408921.1/15-119	WP_127763059.1/434-549	WP_109674328.1/138-242	WP_141616810.1/139-245	WP_151179531.1/455-568	WP_154760127.1/374-488	WP_158742215.1/242-347	WP_162462907.1/213-333	WP_175428770.1/32-141	WP_167942157.1/121-225	WP_161811278.1/161-268	WP_169249653.1/145-260	WP_165903969.1/756-851	WP_166553335.1/140-234	WP_170135807.1/45-155	WP_190463013.1/214-319	WP_185961443.1/3-113	WP_190694065.1/431-545	WP_189131602.1/56-164	WP_198043248.1/154-257	WP_206429128.1/151-269	WP_206754600.1/345-455	WP_206813580.1/644-738	WP_206171197.1/357-467	WP_210183589.1/411-510	WP_212400231.1/50-133	WP_211533597.1/422-531
WP_020653112.1/139-232	WP_022669040.1/216-327	WP_035043238.1/122-232	WP_026657657.1/231-339	WP_049961794.1/361-472	WP_041933706.1/159-271	WP_051246407.1/16-127	WP_053432934.1/208-316	WP_054149866.1/149-245	WP_051293043.1/386-493	WP_081871303.1/33-140	WP_082211625.1/642-756	WP_072622065.1/168-279	WP_067173887.1/488-591	WP_065541906.1/151-245	WP_093833162.1/587-699	WP_068556464.1/122-224	WP_089241288.1/20-122	WP_089401261.1/525-623	WP_085518495.1/10-105	WP_073622822.1/290-388	WP_073073316.1/8-121	WP_107142931.1/448-552	WP_109157098.1/19-126	WP_106393853.1/147-252	WP_104032049.1/132-233	WP_129793795.1/405-497	WP_123210605.1/330-432	WP_119891672.1/37-145	WP_121442468.1/250-366	WP_127763601.1/60-176	WP_109721484.1/207-305	WP_141831141.1/138-241	WP_151666389.1/555-660	WP_154859618.1/499-611	WP_158742976.1/704-809	WP_162500882.1/307-432	WP_175440201.1/76-168	WP_168058705.1/552-656	WP_161946240.1/894-1005	WP_169285373.1/38-139	WP_165908725.1/34-141	WP_166566724.1/142-249	WP_170141972.1/474-583	WP_190464307.1/382-484	WP_185963052.1/3-117	WP_190698380.1/87-197	WP_189132439.1/39-143	WP_198262918.1/253-364	WP_206433058.1/197-287	WP_206756845.1/525-635	WP_206834831.1/312-423	WP_206171197.1/84-193	WP_210209461.1/441-554	WP_212459251.1/53-136	WP_211533599.1/270-379
WP_020653112.1/295-381	WP_022669313.1/312-421	WP_035043972.1/8-119	WP_026682337.1/386-493	WP_049973824.1/153-261	WP_041957973.1/86-193	WP_051253274.1/1-90	WP_053583272.1/388-497	WP_054150957.1/132-237	WP_051293045.1/192-300	WP_081921174.1/15-93	WP_082237491.1/193-305	WP_072622079.1/155-263	WP_067175095.1/182-282	WP_065541962.1/518-618	WP_093833218.1/193-305	WP_068556464.1/4-103	WP_089299228.1/27-130	WP_089403337.1/2-99	WP_085544400.1/137-235	WP_073626309.1/313-413	WP_073076799.1/270-385	WP_107171785.1/427-532	WP_109186306.1/142-250	WP_106445159.1/773-868	WP_104059476.1/255-357	WP_129875581.1/15-129	WP_123210605.1/455-569	WP_120036861.1/51-155	WP_121442924.1/360-475	WP_127764107.1/251-371	WP_109743594.1/141-248	WP_142079760.1/442-546	WP_151691906.1/557-662	WP_155114255.1/272-388	WP_158743931.1/732-838	WP_162539203.1/247-369	WP_175441252.1/56-164	WP_168134789.1/340-436	WP_161949854.1/147-257	WP_169337427.1/155-259	WP_165916817.1/429-506	WP_166577384.1/275-378	WP_170160956.1/376-486	WP_190464524.1/328-433	WP_185974304.1/15-132	WP_190698977.1/17-118	WP_189132580.1/22-113	WP_198283781.1/273-374	WP_206581776.1/242-326	WP_206813555.1/32-143	WP_206983947.1/203-312	WP_206295275.1/489-596	WP_210359050.1/182-286	WP_212706074.1/13-119	WP_211972567.1/146-257
WP_020653728.1/314-414	WP_022672455.1/163-271	WP_035044151.1/209-323	WP_026687500.1/18-127	WP_050043861.1/523-630	WP_041958080.1/6-115	WP_051254010.1/376-486	WP_053585598.1/129-240	WP_054156597.1/135-240	WP_051293099.1/363-457	WP_081927449.1/276-387	WP_082417033.1/214-327	WP_072622080.1/132-240	WP_067175618.1/161-260	WP_065757743.1/130-236	WP_093833218.1/323-435	WP_068673174.1/214-311	WP_089398862.1/114-220	WP_089405523.1/16-120	WP_085544679.1/127-229	WP_073694689.1/18-128	WP_073090479.1/346-455	WP_107181429.1/111-218	WP_109278530.1/25-136	WP_106447752.1/290-398	WP_104202036.1/191-299	WP_129889176.1/527-651	WP_123210605.1/591-698	WP_120037690.1/283-389	WP_121443005.1/77-189	WP_127765609.1/36-145	WP_109761427.1/143-251	WP_142085092.1/233-306	WP_151703167.1/239-351	WP_155175285.1/293-401	WP_158751881.1/769-872	WP_162548235.1/793-917	WP_175453422.1/12-105	WP_168194040.1/228-332	WP_161993146.1/312-420	WP_169400698.1/219-330	WP_165917461.1/810-911	WP_166579850.1/282-384	WP_170169061.1/138-244	WP_190467116.1/155-266	WP_185985014.1/10-129	WP_190702022.1/269-369	WP_189132657.1/23-129	WP_198300326.1/170-275	WP_206602825.1/821-910	WP_206813580.1/255-368	WP_207162534.1/229-331	WP_206633452.1/412-521	WP_210387374.1/318-430
WP_020654067.1/151-256	WP_022694684.1/471-580	WP_035065962.1/617-729	WP_026688063.1/20-125	WP_050045494.1/299-410	WP_041963321.1/86-193	WP_051254012.1/405-517	WP_053591478.1/276-384	WP_054156597.1/21-126	WP_051293159.1/55-162	WP_081927508.1/270-381	WP_082417244.1/343-455	WP_072659659.1/541-651	WP_067177368.1/404-508	WP_065839671.1/463-569	WP_093833218.1/457-566	WP_068719599.1/113-210	WP_089398862.1/2-102	WP_089406170.1/18-105	WP_085552086.1/442-541	WP_073955964.1/142-243	WP_073090671.1/308-421	WP_107215501.1/19-100	WP_109279470.1/148-259	WP_106447752.1/39-147	WP_104271303.1/164-242	WP_129890783.1/175-291	WP_123211904.1/316-414	WP_120086574.1/170-275	WP_121458469.1/369-480	WP_127767218.1/384-499	WP_109793755.1/149-249	WP_142149680.1/191-294	WP_151903918.1/798-905	WP_155180739.1/384-501	WP_158753225.1/749-853	WP_162592385.1/507-625	WP_175483785.1/51-142	WP_168502534.1/312-416	WP_161993827.1/18-127	WP_169403815.1/302-412	WP_166031327.1/129-230	WP_166585664.1/15-116	WP_170189855.1/89-195	WP_190470984.1/36-142	WP_185994615.1/16-99	WP_190703116.1/409-519	WP_189132826.1/21-59	WP_198543841.1/178-277	WP_206602843.1/425-538	WP_206815714.1/330-438	WP_207352313.1/21-129	WP_206721846.1/152-259	WP_210437194.1/960-1077
WP_020655644.1/109-214	WP_022717823.1/200-311	WP_035074136.1/424-536	WP_026708693.1/176-279	WP_050046179.1/549-657	WP_041973201.1/91-198	WP_051254012.1/660-771	WP_053600479.1/151-260	WP_054156692.1/143-249	WP_051294731.1/355-455	WP_081933670.1/21-130	WP_082445185.1/74-185	WP_072718095.1/472-521	WP_067177817.1/149-250	WP_065918168.1/8-112	WP_093835150.1/114-226	WP_068722974.1/218-318	WP_089400011.1/886-961	WP_089406303.1/19-79	WP_085589981.1/332-437	WP_073956289.1/253-362	WP_073090872.1/216-320	WP_107225150.1/15-121	WP_109283571.1/137-248	WP_106457882.1/161-269	WP_104322474.1/186-293	WP_129892595.1/51-172	WP_123211904.1/445-545	WP_120099517.1/49-155	WP_121459406.1/373-485	WP_127767669.1/273-385	WP_109830974.1/199-279	WP_142443683.1/23-114	WP_151996851.1/278-384	WP_155185353.1/137-254	WP_158800690.1/758-863	WP_162782122.1/292-414	WP_175483786.1/52-163	WP_168503529.1/29-133	WP_162014516.1/9-110	WP_169492111.1/212-325	WP_166031966.1/35-130	WP_166587733.1/85-185	WP_170204346.1/365-475	WP_190471257.1/364-469	WP_185999721.1/11-127	WP_190705568.1/405-499	WP_189133079.1/154-255	WP_199263095.1/50-155	WP_206753810.1/248-367	WP_206816458.1/92-201	WP_207434479.1/146-240	WP_206723780.1/12-121	WP_210527641.1/668-781
WP_020655644.1/238-349	WP_022718817.1/18-130	WP_035077288.1/260-372	WP_026730817.1/125-230	WP_050046179.1/817-927	WP_042000191.1/21-118	WP_051254280.1/280-385	WP_053602626.1/5-92	WP_054156825.1/15-119	WP_051294768.1/151-254	WP_081933676.1/230-323	WP_082473306.1/50-164	WP_072720365.1/181-290	WP_067212791.1/9-112	WP_066049012.1/733-834	WP_093835150.1/7-91	WP_068723653.1/120-220	WP_089400013.1/886-986	WP_089406304.1/41-136	WP_085614713.1/330-435	WP_074036797.1/278-383	WP_073163014.1/208-315	WP_107284020.1/15-121	WP_109294125.1/17-129	WP_106511415.1/143-253	WP_104372570.1/378-487	WP_129894096.1/335-456	WP_123211904.1/581-677	WP_120102440.1/156-264	WP_121471855.1/439-535	WP_127906820.1/144-254	WP_109939501.1/157-269	WP_142452754.1/1310-1403	WP_152101086.1/168-280	WP_155191107.1/322-430	WP_158810324.1/726-832	WP_162799149.1/299-418	WP_175492475.1/62-166	WP_168535308.1/494-598	WP_162060532.1/181-292	WP_169492357.1/228-334	WP_166069537.1/395-506	WP_166641995.1/3-101	WP_170227674.1/528-636	WP_190472316.1/635-740	WP_186282563.1/13-135	WP_190705584.1/301-407	WP_189134357.1/24-112	WP_199264291.1/316-422	WP_206753810.1/374-488	WP_207062223.1/365-475	WP_207434479.1/432-545	WP_206755263.1/147-256	WP_210653979.1/863-972
WP_020674686.1/147-235	WP_022723360.1/498-609	WP_035136125.1/7-118	WP_026731947.1/609-717	WP_050046505.1/30-137	WP_042044365.1/22-130	WP_051254280.1/413-522	WP_053768130.1/615-730	WP_054157863.1/132-238	WP_051294837.1/103-205	WP_081934162.1/193-293	WP_082480347.1/356-468	WP_072835296.1/280-389	WP_067212922.1/595-699	WP_066087242.1/732-827	WP_093835369.1/161-262	WP_068725331.1/116-212	WP_089401279.1/126-231	WP_089406662.1/21-122	WP_085676917.1/69-156	WP_074170929.1/19-126	WP_073164915.1/11-118	WP_107325330.1/185-286	WP_109296594.1/152-265	WP_106511415.1/270-382	WP_104373365.1/263-374	WP_130189544.1/29-141	WP_123211904.1/707-812	WP_120243620.1/694-805	WP_121526343.1/254-369	WP_127906820.1/259-373	WP_109939501.1/33-140	WP_142452986.1/665-770	WP_152267235.1/266-373	WP_155191107.1/569-684	WP_158826060.1/726-830	WP_162944792.1/16-122	WP_175499315.1/61-165	WP_168567652.1/264-365	WP_162096658.1/453-550	WP_169544476.1/563-674	WP_166108103.1/134-234	WP_166652123.1/461-564	WP_170228243.1/553-667	WP_190474251.1/365-468	WP_186358921.1/59-176	WP_190706333.1/19-118	WP_189134819.1/17-84	WP_199382627.1/631-730	WP_206814345.1/219-341	WP_207086325.1/317-417	WP_207561410.1/142-246	WP_206756631.1/493-603	WP_210801215.1/77-187
WP_020674742.1/145-248	WP_022746281.1/222-331	WP_035150272.1/581-685	WP_026741948.1/47-153	WP_050058818.1/217-322	WP_042047234.1/23-117	WP_051261291.1/300-404	WP_053768540.1/330-442	WP_054157863.1/19-124	WP_051295014.1/18-120	WP_081978456.1/22-131	WP_082494697.1/336-448	WP_072835296.1/532-641	WP_067214485.1/11-114	WP_066087475.1/710-815	WP_093850257.1/39-149	WP_068727866.1/86-188	WP_089404981.1/230-331	WP_089406662.1/255-353	WP_085753441.1/209-303	WP_074358818.1/10-93	WP_073169261.1/194-308	WP_107331861.1/326-433	WP_109442567.1/28-117	WP_106682496.1/338-445	WP_104417090.1/185-293	WP_130189704.1/166-286	WP_123211904.1/838-929	WP_120463904.1/179-283	WP_121543206.1/364-481	WP_128001682.1/267-377	WP_109940099.1/291-402	WP_142527535.1/430-521	WP_152267326.1/146-250	WP_155210242.1/266-349	WP_158857298.1/718-824	WP_162945802.1/500-623	WP_175514164.1/48-144	WP_168567949.1/483-586	WP_162098645.1/123-230	WP_169544912.1/269-380	WP_166108103.1/250-347	WP_166698269.1/328-428	WP_170259207.1/344-451	WP_190474758.1/49-151	WP_186359940.1/22-141	WP_190711123.1/1151-1247	WP_189134999.1/40-153	WP_199383027.1/518-629	WP_206814345.1/726-840	WP_207087703.1/328-432	WP_207562105.1/21-126	WP_206951979.1/427-534	WP_210854317.1/65-174
WP_020676756.1/166-270	WP_022771123.1/921-1001	WP_035253719.1/21-132	WP_026750804.1/456-545	WP_050058818.1/91-203	WP_042072411.1/293-380	WP_051261530.1/331-442	WP_053947031.1/11-119	WP_054160054.1/133-238	WP_051295076.1/160-267	WP_081978883.1/64-168	WP_082503914.1/364-470	WP_072908741.1/7-118	WP_067221424.1/9-112	WP_066090733.1/277-383	WP_094412076.1/760-828	WP_068747413.1/199-266	WP_089668840.1/84-190	WP_089406662.1/496-596	WP_085810885.1/210-308	WP_074366713.1/24-129	WP_073172785.1/201-314	WP_107494477.1/204-294	WP_109445667.1/150-261	WP_106682496.1/606-700	WP_106193693.1/345-451	WP_130293199.1/320-434	WP_123420310.1/264-366	WP_120974713.1/79-182	WP_121551491.1/436-551	WP_128151894.1/94-208	WP_109941194.1/1115-1229	WP_142529533.1/417-520	WP_152270468.1/211-318	WP_155239390.1/141-257	WP_158859670.1/750-850	WP_163303359.1/57-170	WP_175533347.1/70-165	WP_168568004.1/264-367	WP_162197638.1/211-321	WP_169544923.1/258-359	WP_166108103.1/494-598	WP_166727756.1/420-518	WP_170285975.1/425-534	WP_190479792.1/141-249	WP_186632072.1/22-144	WP_190713955.1/127-233	WP_189141645.1/151-195	WP_199383031.1/327-436	WP_206861441.1/450-565	WP_207164818.1/407-522	WP_207562957.1/269-381	WP_207001795.1/146-252	WP_210930692.1/126-239
WP_020677553.1/690-796	WP_022771775.1/349-459	WP_035254665.1/167-278	WP_026752119.1/155-265	WP_050058901.1/250-358	WP_042149809.1/92-176	WP_051261579.1/37-115	WP_053955492.1/271-379	WP_054161793.1/259-364	WP_051295096.1/416-510	WP_081987768.1/15-122	WP_082507934.1/323-435	WP_072909635.1/10-122	WP_067268247.1/12-113	WP_066116400.1/161-267	WP_094441417.1/203-316	WP_068747610.1/6-105	WP_089685616.1/151-244	WP_089407422.1/132-231	WP_085857593.1/203-294	WP_074370757.1/943-1053	WP_073214087.1/466-580	WP_107496642.1/186-287	WP_109451755.1/181-287	WP_106738579.1/567-676	WP_106196322.1/152-253	WP_130494517.1/31-146	WP_123536132.1/240-340	WP_120978541.1/139-245	WP_121679620.1/269-378	WP_128197063.1/139-250	WP_109941279.1/1028-1138	WP_142530490.1/134-239	WP_152568812.1/315-426	WP_155317447.1/184-299	WP_158884057.1/728-834	WP_163339477.1/66-180	WP_175558907.1/38-144	WP_168570336.1/444-548	WP_162224935.1/212-262	WP_169545203.1/166-268	WP_166119802.1/270-382	WP_166859229.1/17-119	WP_170294608.1/2-104	WP_190482648.1/456-559	WP_186641644.1/17-140	WP_190737248.1/345-444	WP_189149095.1/19-109	WP_199384690.1/351-461	WP_207102636.1/286-392	WP_207260327.1/378-488	WP_207563173.1/269-369	WP_207211233.1/317-426	WP_211102813.1/451-553
WP_020677881.1/632-738	WP_022771930.1/519-631	WP_035257200.1/137-243	WP_026752171.1/290-398	WP_050058901.1/376-485	WP_042297782.1/279-380	WP_051261801.1/474-578	WP_053994810.1/388-497	WP_054164425.1/146-251	WP_051295143.1/261-359	WP_082009649.1/34-137	WP_082529466.1/296-410	WP_072910121.1/10-122	WP_067293722.1/85-186	WP_066116400.1/471-573	WP_094485384.1/130-243	WP_068748344.1/9-106	WP_089697365.1/146-251	WP_089409546.1/70-170	WP_085985639.1/13-114	WP_074728502.1/292-392	WP_073237614.1/167-275	WP_107671011.1/408-515	WP_109486568.1/74-182	WP_106798102.1/43-140	WP_106196322.1/265-374	WP_130507701.1/361-462	WP_123637804.1/590-688	WP_121214374.1/295-398	WP_121695249.1/28-141	WP_128197063.1/14-118	WP_109941279.1/416-527	WP_142716039.1/304-378	WP_152608521.1/203-313	WP_155318821.1/185-298	WP_158902484.1/740-845	WP_163472585.1/221-338	WP_175624091.1/58-155	WP_168642926.1/332-436	WP_162224935.1/224-320	WP_169545400.1/129-238	WP_166157405.1/482-588	WP_166927061.1/99-201	WP_170309737.1/454-562	WP_190483468.1/578-682	WP_186760877.1/9-134	WP_190738460.1/1698-1801	WP_189151245.1/5-92	WP_199384690.1/576-683	WP_207102636.1/549-666	WP_207260936.1/231-333	WP_207689719.1/404-508	WP_207260138.1/414-523	WP_211252802.1/580-691
WP_020678277.1/411-511	WP_022771985.1/201-310	WP_035257409.1/127-238	WP_026752178.1/288-395	WP_050058901.1/502-609	WP_042369115.1/512-615	WP_051269682.1/255-363	WP_054030358.1/434-545	WP_054164425.1/23-130	WP_051295378.1/193-291	WP_082012288.1/38-140	WP_082529466.1/426-543	WP_073025421.1/34-140	WP_067329762.1/21-125	WP_066154971.1/263-368	WP_094485384.1/260-372	WP_068748470.1/253-309	WP_089712693.1/22-125	WP_089412491.1/518-622	WP_086009799.1/506-605	WP_074768113.1/28-127	WP_073258523.1/149-261	WP_107783747.1/104-203	WP_109486715.1/260-370	WP_106799241.1/677-776	WP_106290617.1/148-254	WP_130508233.1/168-283	WP_123648232.1/92-180	WP_121440135.1/74-179	WP_121789983.1/25-132	WP_128197804.1/183-295	WP_109941279.1/661-771	WP_142716039.1/516-619	WP_152673924.1/472-585	WP_155322407.1/185-299	WP_158903596.1/721-827	WP_163482545.1/68-170	WP_175648427.1/167-263	WP_168656614.1/322-430	WP_162241075.1/470-577	WP_169554802.1/60-160	WP_166157792.1/166-266	WP_167014804.1/14-114	WP_170829500.1/276-390	WP_190485031.1/160-264	WP_186766633.1/10-123	WP_190746688.1/833-937	WP_189183357.1/24-125	WP_199385369.1/684-791	WP_207102636.1/847-949	WP_207260947.1/289-404	WP_207799360.1/223-335	WP_207424053.1/282-383	WP_211393880.1/31-133
WP_020680116.1/636-744	WP_022774544.1/198-309	WP_035348071.1/914-1026	WP_026764233.1/263-372	WP_050058901.1/622-730	WP_042479530.1/11-109	WP_051271481.1/308-414	WP_054030413.1/147-255	WP_054255117.1/21-126	WP_051295378.1/36-151	WP_082012359.1/27-138	WP_082540000.1/232-345	WP_073027802.1/251-359	WP_067330838.1/25-127	WP_066167614.1/573-678	WP_094485384.1/399-504	WP_068748743.1/19-115	WP_089731068.1/315-426	WP_089667161.1/147-251	WP_086019340.1/421-514	WP_075005354.1/441-522	WP_073269552.1/204-305	WP_107785912.1/106-208	WP_109493706.1/108-218	WP_106802201.1/31-138	WP_106452848.1/180-288	WP_130530076.1/183-298	WP_123687861.1/574-672	WP_121447013.1/289-399	WP_121969508.1/31-149	WP_128197804.1/309-424	WP_109941421.1/617-727	WP_142717911.1/415-520	WP_152871998.1/286-398	WP_155377691.1/64-174	WP_158932987.1/745-850	WP_163495877.1/143-269	WP_175911179.1/58-161	WP_168659764.1/20-138	WP_162246385.1/26-75	WP_169555055.1/264-375	WP_166157792.1/29-129	WP_167094154.1/258-363	WP_170861401.1/83-195	WP_190485267.1/317-417	WP_186816409.1/32-141	WP_190747395.1/291-391	WP_189186585.1/16-83	WP_199385400.1/68-171	WP_207210107.1/404-518	WP_207481334.1/300-410	WP_207855365.1/33-135	WP_207429064.1/252-360	WP_211529017.1/197-304
WP_020732811.1/58-166	WP_022776618.1/837-949	WP_035363344.1/18-111	WP_026764418.1/458-568	WP_050061494.1/409-513	WP_042585165.1/144-249	WP_051271858.1/247-350	WP_054033125.1/21-135	WP_054285064.1/145-250	WP_051295514.1/345-449	WP_082054167.1/146-256	WP_082549449.1/313-428	WP_073037335.1/152-257	WP_067330839.1/26-127	WP_066269010.1/263-368	WP_094563938.1/788-902	WP_068748841.1/86-185	WP_089764977.1/1120-1231	WP_089668840.1/341-447	WP_086053969.1/14-115	WP_075005654.1/145-253	WP_073271426.1/427-541	WP_107828624.1/12-112	WP_109517775.1/189-293	WP_106807270.1/424-533	WP_106494590.1/48-147	WP_130539453.1/22-137	WP_123688869.1/286-389	WP_121447153.1/293-402	WP_121988077.1/84-198	WP_128197804.1/48-159	WP_109941536.1/734-846	WP_142720803.1/417-521	WP_153012931.1/143-248	WP_155469292.1/765-876	WP_158936026.1/765-870	WP_163720633.1/421-536	WP_176068091.1/62-152	WP_168717572.1/272-360	WP_162251945.1/234-341	WP_169560156.1/408-511	WP_166160422.1/358-458	WP_167122119.1/331-429	WP_170942206.1/158-262	WP_190485267.1/896-1030	WP_186816490.1/12-128	WP_190757964.1/152-249	WP_189186694.1/25-91	WP_199385514.1/101-205	WP_207260138.1/529-642	WP_207511337.1/239-346	WP_207858855.1/350-455	WP_207432512.1/410-520	WP_211693381.1/151-261
WP_020734859.1/156-263	WP_022776625.1/828-935	WP_035390847.1/12-110	WP_026764420.1/458-566	WP_050061971.1/158-262	WP_042614124.1/121-213	WP_051271864.1/171-273	WP_054033255.1/262-381	WP_054340098.1/9-114	WP_051295550.1/554-654	WP_082054369.1/154-266	WP_082559637.1/350-462	WP_073037725.1/253-362	WP_067405242.1/25-126	WP_066325449.1/146-247	WP_094568725.1/190-299	WP_068749371.1/16-117	WP_089765176.1/224-329	WP_089669752.1/16-117	WP_086059394.1/960-1063	WP_075009067.1/348-443	WP_073271430.1/400-513	WP_107835082.1/786-891	WP_109518078.1/226-329	WP_106819612.1/50-142	WP_106496112.1/141-249	WP_130966788.1/198-312	WP_123777548.1/437-536	WP_121448171.1/72-176	WP_122044674.1/187-302	WP_128207709.1/75-181	WP_109942444.1/263-373	WP_142786339.1/193-264	WP_153067102.1/368-458	WP_155472194.1/82-203	WP_158967198.1/737-841	WP_163772299.1/313-430	WP_176075103.1/59-166	WP_168869201.1/218-324	WP_162262947.1/71-165	WP_169560195.1/679-783	WP_166406906.1/15-115	WP_167269310.1/907-1009	WP_171092281.1/332-443	WP_190485271.1/141-270	WP_187029452.1/140-263	WP_190765610.1/139-249	WP_189189229.1/19-122	WP_199387757.1/385-495	WP_207290787.1/314-420	WP_207642066.1/464-573	WP_207859462.1/102-212	WP_207535542.1/282-383	WP_211694239.1/321-428
WP_020737553.1/386-490	WP_022777424.1/14-122	WP_035408202.1/257-369	WP_026791675.1/142-250	WP_050062257.1/158-268	WP_042641040.1/23-119	WP_051271941.1/612-723	WP_054033343.1/536-655	WP_054498055.1/146-251	WP_051295781.1/121-236	WP_082065405.1/61-168	WP_082626303.1/271-383	WP_073038592.1/264-372	WP_067406174.1/27-132	WP_066332651.1/30-129	WP_094568725.1/21-130	WP_068776233.1/214-303	WP_089768161.1/768-875	WP_089670226.1/121-228	WP_086062410.1/452-545	WP_075036331.1/22-120	WP_073276457.1/147-261	WP_107837656.1/348-455	WP_109542062.1/147-259	WP_106819632.1/351-448	WP_106497862.1/148-256	WP_131145961.1/166-286	WP_123785206.1/479-577	WP_121559476.1/511-618	WP_122109054.1/158-257	WP_128228328.1/745-858	WP_109942486.1/543-655	WP_142808432.1/169-252	WP_153160887.1/579-685	WP_155477741.1/138-231	WP_159013185.1/698-803	WP_163804065.1/417-532	WP_176225386.1/78-171	WP_168889278.1/256-364	WP_162287722.1/193-303	WP_169561186.1/434-547	WP_166450032.1/820-929	WP_167286782.1/151-258	WP_171186387.1/303-409	WP_190486477.1/332-442	WP_187033147.1/7-129	WP_190767561.1/684-789	WP_189189751.1/23-118	WP_199387780.1/23-129	WP_207296426.1/292-408	WP_207650083.1/25-134	WP_208130076.1/206-317	WP_207592885.1/202-313	WP_211736662.1/2-97
WP_020877898.1/191-295	WP_022803067.1/308-417	WP_035560029.1/194-283	WP_026800683.1/149-257	WP_050419748.1/1607-1715	WP_042650646.1/23-120	WP_051272731.1/349-460	WP_054033364.1/355-466	WP_054562568.1/153-259	WP_051296007.1/732-831	WP_082102689.1/15-112	WP_082626303.1/400-503	WP_073040044.1/128-232	WP_067407758.1/25-130	WP_066345559.1/166-270	WP_094569617.1/17-126	WP_068826940.1/25-117	WP_089788168.1/46-150	WP_089671249.1/297-394	WP_086063882.1/984-1086	WP_075062132.1/344-446	WP_073323419.1/144-258	WP_107864373.1/568-670	WP_109639390.1/40-149	WP_106821923.1/249-358	WP_106497862.1/277-386	WP_131146646.1/472-591	WP_124014801.1/437-537	WP_121560354.1/130-240	WP_122229073.1/19-134	WP_128284680.1/11-123	WP_109968577.1/157-266	WP_142813764.1/292-395	WP_153207655.1/140-247	WP_155707898.1/18-132	WP_159016902.1/752-858	WP_163833569.1/509-631	WP_176353191.1/34-143	WP_168926748.1/333-437	WP_162287722.1/341-450	WP_169561327.1/270-375	WP_166595039.1/21-118	WP_167292535.1/247-351	WP_171203438.1/34-144	WP_190486477.1/610-723	WP_187065933.1/15-135	WP_190769834.1/560-666	WP_189189883.1/19-54	WP_199394037.1/92-203	WP_207332903.1/42-132	WP_207682827.1/140-249	WP_208178417.1/218-329	WP_207680422.1/325-433	WP_211887340.1/200-307
WP_020881059.1/174-278	WP_022821746.1/74-175	WP_035574412.1/197-292	WP_026802351.1/256-361	WP_050422090.1/203-312	WP_042699766.1/179-274	WP_051273114.1/121-232	WP_054034437.1/237-354	WP_054562568.1/34-121	WP_051296455.1/40-144	WP_082109169.1/50-161	WP_082647254.1/6-120	WP_073065676.1/87-198	WP_067557444.1/10-112	WP_066345559.1/472-578	WP_094569679.1/25-129	WP_068850482.1/240-342	WP_089789288.1/2-102	WP_089673130.1/407-507	WP_086077639.1/996-1080	WP_075062732.1/331-440	WP_073338403.1/251-340	WP_107872306.1/655-763	WP_109783075.1/137-250	WP_106845380.1/370-481	WP_106532361.1/146-255	WP_131147359.1/248-368	WP_124153353.1/283-384	WP_121562584.1/146-249	WP_122723983.1/150-249	WP_128333838.1/204-285	WP_109969040.1/585-697	WP_142820769.1/49-134	WP_153207655.1/972-1082	WP_155874905.1/657-771	WP_159094219.1/237-343	WP_163833709.1/508-631	WP_176442459.1/65-158	WP_168927447.1/309-417	WP_162287722.1/53-150	WP_169561492.1/163-269	WP_166651950.1/588-695	WP_167292575.1/149-246	WP_171203948.1/6-116	WP_190487845.1/369-476	WP_187263985.1/10-136	WP_190769854.1/1392-1502	WP_189199259.1/20-104	WP_199397159.1/101-205	WP_207408960.1/191-306	WP_207691454.1/19-127	WP_208185107.1/661-771	WP_208029552.1/463-574	WP_211910799.1/291-397
WP_020882184.1/229-331	WP_022824212.1/408-519	WP_035584619.1/194-283	WP_026804653.1/420-523	WP_050422102.1/1729-1839	WP_042704107.1/163-259	WP_051273641.1/143-253	WP_054058125.1/117-225	WP_054593664.1/26-132	WP_051296521.1/647-756	WP_082134879.1/24-112	WP_082659810.1/249-357	WP_073119012.1/869-977	WP_067660540.1/12-115	WP_066349885.1/149-253	WP_094569679.1/263-374	WP_068868258.1/250-357	WP_089790178.1/96-201	WP_089673130.1/808-908	WP_086089623.1/98-198	WP_075062733.1/576-680	WP_073373563.1/158-253	WP_107913472.1/20-127	WP_109827963.1/23-110	WP_106846368.1/344-450	WP_106533407.1/164-268	WP_131355086.1/625-735	WP_124154217.1/273-377	WP_121596587.1/142-253	WP_122774635.1/157-265	WP_128443381.1/169-289	WP_110255887.1/174-281	WP_142861165.1/567-634	WP_153208075.1/872-980	WP_155981468.1/151-266	WP_159098171.1/505-609	WP_163834342.1/510-630	WP_176442463.1/16-118	WP_169068026.1/148-251	WP_162287735.1/186-296	WP_169561669.1/248-359	WP_166652003.1/563-650	WP_167396989.1/120-230	WP_171223832.1/28-138	WP_190487924.1/160-264	WP_187263986.1/24-138	WP_190770436.1/310-403	WP_189216144.1/13-100	WP_199412661.1/29-121	WP_207415185.1/155-275	WP_207776362.1/194-303	WP_208296603.1/132-231	WP_208130578.1/133-240	WP_211955471.1/44-154
WP_020886353.1/171-273	WP_022835535.1/146-230	WP_035586666.1/310-404	WP_026814416.1/700-795	WP_050426423.1/198-315	WP_042704806.1/1-95	WP_051277084.1/11-121	WP_054110082.1/145-257	WP_054613515.1/30-135	WP_051296703.1/25-126	WP_082140460.1/11-118	WP_082666265.1/341-453	WP_073131876.1/490-595	WP_067706395.1/13-108	WP_066356750.1/254-356	WP_094569679.1/444-554	WP_068871108.1/221-318	WP_089806496.1/321-427	WP_089681645.1/283-383	WP_086435034.1/22-119	WP_075130980.1/132-241	WP_073374724.1/16-122	WP_108004322.1/134-238	WP_109869442.1/341-454	WP_106846368.1/593-700	WP_106533544.1/153-262	WP_131399476.1/398-516	WP_124245555.1/377-478	WP_121599216.1/133-242	WP_122817325.1/352-469	WP_128489505.1/49-162	WP_110619134.1/251-362	WP_143052221.1/156-261	WP_153236034.1/313-424	WP_156032278.1/139-244	WP_159099356.1/489-593	WP_163950816.1/355-479	WP_176442465.1/50-142	WP_169068338.1/398-497	WP_162287735.1/332-441	WP_169568720.1/280-391	WP_166823317.1/472-580	WP_167397027.1/350-457	WP_171267201.1/214-328	WP_190489824.1/506-610	WP_187280790.1/14-140	WP_190772788.1/618-718	WP_189217513.1/31-73	WP_200181279.1/470-581	WP_207417030.1/300-415	WP_207956905.1/33-127	WP_208312961.1/327-444	WP_208175627.1/141-248	WP_212226949.1/323-435
WP_020887526.1/171-276	WP_022850492.1/129-238	WP_035586940.1/300-403	WP_026842591.1/632-738	WP_050435324.1/145-255	WP_042718274.1/132-240	WP_051277850.1/152-257	WP_054110466.1/307-415	WP_054756244.1/19-124	WP_051298845.1/24-122	WP_082161761.1/521-624	WP_082666265.1/469-587	WP_073148449.1/145-255	WP_067750876.1/11-113	WP_066375901.1/321-425	WP_094808386.1/155-267	WP_068965275.1/11-124	WP_089809728.1/231-335	WP_089698833.1/141-250	WP_086476087.1/31-115	WP_075353709.1/91-201	WP_073376349.1/257-365	WP_108016532.1/662-751	WP_110399118.1/7-117	WP_107493819.1/165-275	WP_106588381.1/81-187	WP_131572535.1/305-414	WP_124328379.1/170-272	WP_121621197.1/49-159	WP_122852770.1/156-259	WP_128514396.1/207-322	WP_110640552.1/241-329	WP_143185969.1/425-517	WP_153658939.1/309-414	WP_156111553.1/64-175	WP_159105428.1/751-855	WP_164011196.1/155-263	WP_176500766.1/57-153	WP_169070297.1/296-405	WP_162287735.1/49-150	WP_169569406.1/444-548	WP_166832612.1/712-811	WP_167444579.1/225-331	WP_171471278.1/201-307	WP_190490126.1/288-396	WP_187312327.1/16-134	WP_190772856.1/514-620	WP_189219207.1/42-146	WP_200195476.1/14-128	WP_207425082.1/337-425	WP_208306350.1/138-248	WP_209061379.1/199-297	WP_208339358.1/147-256	WP_212266159.1/328-438
WP_020889873.1/138-250	WP_022850739.1/59-169	WP_035715399.1/9-119	WP_026892038.1/350-459	WP_050464893.1/401-485	WP_042934412.1/23-131	WP_051278860.1/110-221	WP_054118468.1/371-485	WP_054894127.1/145-250	WP_051301962.1/637-731	WP_082167329.1/46-160	WP_082733719.1/348-460	WP_073214364.1/467-567	WP_067840889.1/60-158	WP_066383296.1/364-470	WP_094808519.1/157-270	WP_068966329.1/215-315	WP_089811526.1/148-259	WP_089701857.1/153-254	WP_086476958.1/587-686	WP_075355697.1/101-200	WP_073376349.1/623-731	WP_108095654.1/370-457	WP_110626405.1/148-260	WP_107736560.1/443-552	WP_106589540.1/141-250	WP_131649079.1/449-564	WP_124383029.1/705-805	WP_121636428.1/29-132	WP_122900150.1/363-470	WP_128514396.1/92-202	WP_110692463.1/247-353	WP_143277614.1/146-250	WP_153868712.1/287-396	WP_156154807.1/325-427	WP_159397161.1/716-822	WP_164043329.1/637-754	WP_176556091.1/51-154	WP_169125257.1/316-423	WP_162287755.1/29-139	WP_169570239.1/690-801	WP_166859902.1/258-358	WP_167667773.1/318-423	WP_171575405.1/695-808	WP_190490708.1/377-483	WP_187315296.1/14-135	WP_190774371.1/180-279	WP_189229252.1/5-90	WP_200196537.1/32-144	WP_207435770.1/425-540	WP_208339546.1/593-702	WP_209286880.1/51-134	WP_208449357.1/177-286	WP_212346415.1/40-152
WP_020892022.1/790-895	WP_022851025.1/245-353	WP_035758102.1/427-539	WP_026897766.1/295-398	WP_050526065.1/295-405	WP_043243873.1/370-478	WP_051280182.1/265-377	WP_054135595.1/22-130	WP_054894127.1/24-127	WP_051304597.1/395-497	WP_082173201.1/48-153	WP_082733719.1/476-587	WP_073217370.1/138-243	WP_067869192.1/7-111	WP_066452491.1/276-386	WP_094810966.1/149-263	WP_069035355.1/219-308	WP_089814123.1/100-205	WP_089701861.1/261-361	WP_086487111.1/10-94	WP_075397269.1/18-126	WP_073377222.1/11-118	WP_108096813.1/149-253	WP_110630537.1/144-241	WP_107738558.1/200-297	WP_106589540.1/19-123	WP_131802082.1/193-310	WP_124452274.1/412-513	WP_121664531.1/337-448	WP_122924079.1/282-396	WP_128624435.1/299-412	WP_110780487.1/372-484	WP_143308870.1/409-514	WP_153869375.1/160-267	WP_156373337.1/483-594	WP_159428466.1/729-831	WP_164276004.1/158-266	WP_176559244.1/85-189	WP_169128585.1/306-413	WP_162363605.1/234-335	WP_169576982.1/312-418	WP_166862125.1/379-487	WP_167830580.1/11-120	WP_171593424.1/165-268	WP_190491449.1/47-156	WP_187316013.1/24-131	WP_190775505.1/291-391	WP_189229756.1/59-167	WP_200196695.1/64-123	WP_207435770.1/716-833	WP_208626324.1/510-624	WP_209399607.1/363-467	WP_208666895.1/815-929	WP_212356844.1/325-434
WP_020892022.1/920-1024	WP_022851448.1/592-704	WP_035828285.1/280-391	WP_026897766.1/419-526	WP_050578162.1/180-289	WP_043256279.1/21-128	WP_051283714.1/596-708	WP_054141596.1/341-451	WP_054941817.1/14-120	WP_051305045.1/345-450	WP_082223243.1/144-255	WP_082735720.1/349-461	WP_073231537.1/140-250	WP_067930331.1/19-123	WP_066458485.1/31-128	WP_095065204.1/177-290	WP_069086390.1/1099-1192	WP_089814336.1/110-221	WP_089705275.1/692-793	WP_086488610.1/413-518	WP_075398956.1/66-173	WP_073377338.1/145-259	WP_108163275.1/371-465	WP_110670913.1/132-243	WP_107801221.1/347-436	WP_106757285.1/160-266	WP_131852998.1/59-170	WP_124541034.1/308-405	WP_121681299.1/76-185	WP_123126496.1/344-447	WP_128625098.1/436-559	WP_110984291.1/136-231	WP_143309244.1/354-459	WP_153869442.1/400-513	WP_156373341.1/357-474	WP_159429951.1/748-853	WP_164477835.1/309-421	WP_176559439.1/70-162	WP_169144598.1/620-722	WP_162431022.1/21-132	WP_169612797.1/668-779	WP_166872934.1/127-234	WP_167883519.1/163-276	WP_171740638.1/38-138	WP_190491755.1/144-254	WP_187319627.1/12-135	WP_190775799.1/274-385	WP_189262730.1/8-45	WP_200256560.1/33-147	WP_207446484.1/171-284	WP_208626849.1/92-206	WP_209583613.1/447-559	WP_208866267.1/208-317	WP_212504302.1/325-435
WP_020896285.1/175-284	WP_022851847.1/373-479	WP_035836466.1/18-130	WP_026897766.1/544-650	WP_050578162.1/438-546	WP_043256369.1/81-193	WP_051283784.1/327-438	WP_054211149.1/336-438	WP_054968884.1/25-130	WP_051305352.1/474-584	WP_082224522.1/275-386	WP_082735720.1/477-589	WP_073257632.1/200-303	WP_067958169.1/29-132	WP_066489916.1/245-357	WP_095073582.1/160-259	WP_069194719.1/224-325	WP_089814573.1/231-336	WP_089713386.1/432-533	WP_086494085.1/350-451	WP_075426803.1/595-690	WP_073379140.1/13-124	WP_108176212.1/40-149	WP_110671718.1/132-239	WP_107834008.1/368-471	WP_106761956.1/159-282	WP_131915182.1/568-685	WP_124541034.1/350-420	WP_121816589.1/689-800	WP_123133272.1/348-452	WP_128625557.1/376-490	WP_110998417.1/146-253	WP_143386154.1/540-644	WP_154174275.1/13-119	WP_156374457.1/477-584	WP_159441273.1/666-770	WP_164486675.1/102-218	WP_176559481.1/70-161	WP_169148134.1/299-405	WP_162442926.1/277-386	WP_169628032.1/344-455	WP_167053303.1/82-181	WP_167939515.1/313-409	WP_171817361.1/310-418	WP_190492865.1/394-504	WP_187321020.1/15-137	WP_190775833.1/321-425	WP_189263814.1/22-105	WP_200257320.1/32-115	WP_207446484.1/299-414	WP_208673461.1/77-174	WP_209616804.1/490-587	WP_208866267.1/80-186	WP_212662116.1/339-447
WP_020896285.1/696-800	WP_022852258.1/459-570	WP_035849067.1/348-452	WP_026902868.1/470-576	WP_050591136.1/562-670	WP_043290644.1/73-156	WP_051283816.1/310-424	WP_054249104.1/152-263	WP_055014120.1/144-248	WP_051305676.1/43-141	WP_082235638.1/17-130	WP_082737803.1/279-391	WP_073262883.1/125-231	WP_067958178.1/387-484	WP_066520444.1/19-116	WP_095073582.1/19-130	WP_069364815.1/258-360	WP_089817792.1/299-404	WP_089732267.1/147-258	WP_086497928.1/130-212	WP_075584713.1/39-147	WP_073465268.1/139-253	WP_108176219.1/132-240	WP_110671865.1/60-179	WP_107834868.1/158-259	WP_106765897.1/279-376	WP_131991730.1/259-364	WP_124543620.1/186-286	WP_121820379.1/19-128	WP_123166126.1/382-481	WP_128962279.1/377-491	WP_111371042.1/149-247	WP_143402294.1/117-220	WP_154854458.1/1244-1351	WP_156374490.1/352-471	WP_159441375.1/729-833	WP_164503690.1/508-631	WP_176567800.1/82-161	WP_169152719.1/230-333	WP_162447042.1/38-129	WP_169683806.1/310-420	WP_167076793.1/257-363	WP_167941554.1/403-507	WP_171974724.1/197-307	WP_190498503.1/346-449	WP_187336982.1/2-107	WP_190779629.1/447-549	WP_189264983.1/19-109	WP_200463742.1/314-420	WP_207532442.1/1408-1518	WP_209170731.1/170-275	WP_209629360.1/357-470	WP_209208036.1/278-387	WP_212666743.1/11-105
WP_020917719.1/452-564	WP_022853492.1/192-303	WP_035851742.1/477-592	WP_026907363.1/387-496	WP_050592732.1/999-1108	WP_043298786.1/474-569	WP_051283846.1/74-183	WP_054313200.1/312-416	WP_055014120.1/24-129	WP_051305676.1/442-532	WP_082450234.1/59-153	WP_082737803.1/408-519	WP_073338696.1/239-326	WP_067958328.1/380-476	WP_066521059.1/750-852	WP_095386068.1/179-292	WP_069365517.1/205-306	WP_089820711.1/34-131	WP_089732827.1/15-116	WP_086499806.1/10-106	WP_075590353.1/158-265	WP_073473682.1/8-123	WP_108364600.1/190-298	WP_110672292.1/13-125	WP_107911621.1/567-667	WP_106778978.1/149-257	WP_132016741.1/320-437	WP_124644883.1/384-478	WP_121822024.1/135-239	WP_123289401.1/371-507	WP_129159327.1/140-245	WP_111411175.1/453-562	WP_143439449.1/869-952	WP_154854458.1/949-1056	WP_156377931.1/279-385	WP_159447255.1/722-826	WP_164519611.1/289-411	WP_176571289.1/70-164	WP_169168539.1/285-393	WP_162499755.1/32-137	WP_169720239.1/19-129	WP_167076793.1/381-490	WP_168054558.1/483-589	WP_172126781.1/503-616	WP_190500363.1/298-404	WP_187365298.1/37-144	WP_190789580.1/390-480	WP_189265542.1/23-109	WP_201167330.1/33-149	WP_207532442.1/992-1113	WP_209288698.1/20-117	WP_209659388.1/19-121	WP_209621656.1/349-459	WP_212676491.1/142-253
WP_020953142.1/422-525	WP_022940706.1/384-495	WP_035858580.1/178-285	WP_026938909.1/579-690	WP_050724601.1/37-139	WP_043312082.1/179-282	WP_051283847.1/405-509	WP_054401771.1/145-248	WP_055016088.1/146-251	WP_051306834.1/827-934	WP_082458397.1/64-161	WP_082764230.1/496-610	WP_073376764.1/533-644	WP_067985221.1/10-113	WP_066530327.1/195-299	WP_095386068.1/311-422	WP_069366390.1/13-69	WP_089824064.1/13-123	WP_089733364.1/252-353	WP_086500721.1/160-263	WP_075591469.1/390-496	WP_073473708.1/177-289	WP_108601248.1/356-462	WP_110886711.1/17-130	WP_107954513.1/272-376	WP_106782638.1/131-239	WP_132070110.1/906-1019	WP_124948540.1/524-616	WP_121823168.1/148-246	WP_123488408.1/449-562	WP_129221806.1/281-379	WP_111412276.1/246-358	WP_143469397.1/119-224	WP_154857599.1/1029-1131	WP_156690467.1/237-357	WP_159517771.1/746-849	WP_164519690.1/554-670	WP_176624509.1/99-203	WP_169169004.1/349-459	WP_162520751.1/2-89	WP_169726494.1/179-288	WP_167085516.1/502-603	WP_168057635.1/185-295	WP_172127016.1/317-427	WP_190505287.1/492-600	WP_187395073.1/58-147	WP_190789701.1/895-1002	WP_189266158.1/19-122	WP_201241342.1/14-128	WP_207649328.1/44-152	WP_209330278.1/391-502	WP_209672976.1/244-347	WP_209681694.1/613-718
WP_020953142.1/548-653	WP_022942585.1/105-180	WP_035858749.1/307-409	WP_026959725.1/367-476	WP_050734422.1/347-434	WP_043312196.1/84-191	WP_051283944.1/863-973	WP_054401771.1/382-491	WP_055016088.1/25-126	WP_051307175.1/429-536	WP_082460997.1/49-152	WP_082765325.1/267-379	WP_073377580.1/321-432	WP_067987765.1/7-111	WP_066538419.1/394-499	WP_095582570.1/108-194	WP_069369274.1/84-186	WP_089826517.1/170-275	WP_089765331.1/149-249	WP_086540149.1/163-267	WP_075591600.1/134-242	WP_073477328.1/375-479	WP_108604754.1/306-413	WP_110888305.1/22-129	WP_107959008.1/145-250	WP_106783072.1/267-374	WP_132260392.1/224-339	WP_124951883.1/137-242	WP_121919070.1/146-251	WP_123489006.1/442-564	WP_129227105.1/376-482	WP_111572742.1/246-350	WP_143824965.1/146-250	WP_154858197.1/313-409	WP_156772552.1/870-964	WP_159711374.1/378-482	WP_164522904.1/354-479	WP_176626275.1/51-155	WP_169199891.1/233-312	WP_162520894.1/306-416	WP_169726515.1/21-136	WP_167320931.1/9-115	WP_168058020.1/678-776	WP_172171362.1/120-229	WP_190507152.1/923-1031	WP_187438294.1/10-127	WP_190791653.1/813-911	WP_189279532.1/25-131	WP_201275383.1/26-116	WP_207680360.1/69-156	WP_209331732.1/412-523	WP_209690427.1/581-693	WP_210174988.1/145-259
WP_020994880.1/223-308	WP_022949636.1/150-259	WP_035864200.1/11-120	WP_026972409.1/311-418	WP_050746042.1/310-416	WP_043315091.1/127-236	WP_051284098.1/469-581	WP_054493253.1/357-470	WP_055035289.1/25-128	WP_051307201.1/202-307	WP_082467202.1/51-147	WP_082767118.1/298-405	WP_073379477.1/695-804	WP_068059974.1/12-115	WP_066574433.1/152-255	WP_095687498.1/360-474	WP_069650051.1/16-104	WP_089834056.1/444-555	WP_089768161.1/17-118	WP_086542070.1/177-278	WP_075618611.1/155-232	WP_073587792.1/34-141	WP_108604755.1/310-417	WP_110888533.1/150-261	WP_107964102.1/284-381	WP_106810097.1/79-186	WP_132294273.1/48-162	WP_125012266.1/25-127	WP_121952264.1/12-108	WP_123489861.1/143-258	WP_129229227.1/275-376	WP_111629758.1/151-258	WP_143954492.1/191-262	WP_155210651.1/131-239	WP_156885796.1/21-62	WP_159729358.1/719-817	WP_164605083.1/463-582	WP_176639571.1/77-169	WP_169243976.1/547-650	WP_162529629.1/28-133	WP_169726970.1/174-276	WP_167496527.1/124-216	WP_168058020.1/802-910	WP_172278045.1/865-973	WP_190509752.1/191-298	WP_187478876.1/14-133	WP_190792745.1/861-965	WP_189292496.1/6-90	WP_201764135.1/290-394	WP_207691454.1/138-233	WP_209625039.1/265-373	WP_209702009.1/263-367	WP_210413671.1/374-487
WP_021016546.1/513-599	WP_022964414.1/160-269	WP_035880845.1/13-114	WP_026973373.1/382-487	WP_050753162.1/283-387	WP_043317369.1/445-545	WP_051284174.1/380-491	WP_054530955.1/569-679	WP_055038045.1/135-240	WP_051309022.1/631-729	WP_082474759.1/38-146	WP_082826062.1/37-148	WP_073381753.1/12-113	WP_068061982.1/12-114	WP_066574433.1/277-388	WP_095704835.1/13-126	WP_069657284.1/87-188	WP_089837333.1/42-146	WP_089780792.1/224-326	WP_086543499.1/136-237	WP_075619188.1/22-120	WP_073590671.1/15-128	WP_108615794.1/138-246	WP_110888742.1/20-127	WP_107979967.1/598-691	WP_106989820.1/1488-1596	WP_132297190.1/664-781	WP_125199474.1/133-234	WP_122091050.1/18-128	WP_123491154.1/23-139	WP_129229766.1/25-139	WP_111708112.1/46-145	WP_143961531.1/418-523	WP_155210651.1/383-496	WP_156902509.1/49-167	WP_159779022.1/723-829	WP_164630900.1/508-627	WP_176953015.1/54-153	WP_169248518.1/457-548	WP_162546865.1/599-700	WP_169728783.1/207-289	WP_167525317.1/132-241	WP_168058273.1/138-252	WP_172278527.1/658-768	WP_190512658.1/1130-1235	WP_187586136.1/16-140	WP_190794428.1/168-265	WP_189299837.1/19-103	WP_202318751.1/118-224	WP_207726478.1/5-122	WP_209626075.1/134-243	WP_209718830.1/154-266	WP_210413671.1/508-617
WP_021080265.1/19-129	WP_022977295.1/48-154	WP_035890483.1/132-225	WP_027000250.1/381-488	WP_050753162.1/406-515	WP_043330995.1/348-455	WP_051286375.1/391-501	WP_054568721.1/1011-1124	WP_055038045.1/20-126	WP_051309067.1/43-141	WP_082476540.1/55-153	WP_082903531.1/265-381	WP_073419143.1/226-329	WP_068144421.1/10-111	WP_066575155.1/716-815	WP_095704835.1/143-254	WP_069657715.1/120-220	WP_089864840.1/164-275	WP_089785019.1/275-374	WP_086543499.1/794-897	WP_075619383.1/20-127	WP_073598400.1/265-379	WP_108756278.1/155-262	WP_110945846.1/180-241	WP_108039141.1/271-372	WP_107013648.1/133-242	WP_132536569.1/427-541	WP_125242693.1/136-246	WP_122104022.1/146-250	WP_123492156.1/13-129	WP_129352673.1/164-276	WP_111893210.1/819-931	WP_143961546.1/232-327	WP_155319397.1/148-256	WP_156927161.1/477-594	WP_159807772.1/739-842	WP_164981304.1/2-130	WP_177142941.1/56-160	WP_169258196.1/319-425	WP_162560255.1/285-394	WP_169802233.1/373-468	WP_167682095.1/17-112	WP_168060100.1/182-282	WP_172284856.1/737-847	WP_190513247.1/760-866	WP_187666957.1/16-122	WP_190795836.1/762-846	WP_189312944.1/22-65	WP_202319335.1/284-386	WP_207901164.1/180-300	WP_209627033.1/134-243	WP_209724597.1/7-111	WP_210413671.1/635-741
WP_021131973.1/310-416	WP_022978925.1/693-804	WP_035960097.1/216-329	WP_027015926.1/258-368	WP_050762467.1/144-247	WP_043342269.1/412-496	WP_051291341.1/518-621	WP_054612625.1/267-377	WP_055064304.1/23-128	WP_051309260.1/254-350	WP_082491288.1/27-139	WP_082911087.1/405-519	WP_073428719.1/12-124	WP_068144545.1/12-113	WP_066601938.1/228-303	WP_095704957.1/201-304	WP_069657715.1/239-340	WP_089866251.1/141-249	WP_089786706.1/262-352	WP_086543859.1/534-640	WP_075619408.1/64-172	WP_073612189.1/151-257	WP_108760204.1/157-266	WP_110988298.1/843-952	WP_108094214.1/169-270	WP_107140292.1/162-288	WP_132562285.1/41-156	WP_125243702.1/172-277	WP_122155805.1/143-249	WP_123714169.1/145-256	WP_129418089.1/33-153	WP_111959675.1/424-530	WP_144053827.1/477-561	WP_155398414.1/288-396	WP_157039856.1/709-821	WP_159839440.1/734-840	WP_164983908.1/454-569	WP_177191744.1/13-104	WP_169260716.1/564-671	WP_162619556.1/162-267	WP_169802380.1/288-399	WP_167689378.1/17-118	WP_168060369.1/406-514	WP_172301926.1/20-131	WP_190513318.1/139-245	WP_187668004.1/28-135	WP_190798582.1/606-716	WP_189313747.1/12-103	WP_202615617.1/188-272	WP_207931917.1/601-691	WP_209629973.1/1235-1345	WP_210521004.1/210-317	WP_210486357.1/545-651
WP_021132746.1/246-352	WP_023005077.1/417-520	WP_035967369.1/16-112	WP_027084658.1/390-499	WP_050762467.1/392-500	WP_043387330.1/20-129	WP_051294838.1/36-145	WP_054649072.1/270-379	WP_055101105.1/26-132	WP_051309472.1/121-219	WP_082491828.1/75-178	WP_082914839.1/464-580	WP_073466697.1/11-104	WP_068173540.1/410-514	WP_066605185.1/134-226	WP_095705043.1/24-131	WP_069679755.1/201-303	WP_089869845.1/14-124	WP_089804899.1/5-106	WP_086689682.1/661-770	WP_075682509.1/9-103	WP_073612860.1/202-308	WP_108814852.1/186-289	WP_111001768.1/184-298	WP_108094214.1/293-395	WP_107143902.1/348-457	WP_132564611.1/504-607	WP_125243882.1/166-269	WP_122388680.1/46-154	WP_123814605.1/340-455	WP_129629868.1/93-206	WP_112077583.1/315-421	WP_144228518.1/896-997	WP_155398414.1/442-530	WP_157084213.1/180-303	WP_159890243.1/76-178	WP_165065609.1/229-343	WP_177200746.1/58-166	WP_169261654.1/319-425	WP_162911342.1/11-118	WP_169816580.1/67-178	WP_167718368.1/876-990	WP_168063754.1/179-282	WP_172301943.1/139-247	WP_190524644.1/558-660	WP_187715458.1/9-97	WP_190798971.1/615-701	WP_189314193.1/21-122	WP_202802580.1/50-157	WP_208132891.1/279-373	WP_209630783.1/685-800	WP_210547083.1/431-544	WP_210613038.1/142-251
WP_021132746.1/497-602	WP_023050329.1/91-193	WP_036109897.1/153-256	WP_027085099.1/16-124	WP_050762467.1/687-796	WP_043389964.1/187-296	WP_051294997.1/387-493	WP_054693294.1/155-263	WP_055102270.1/32-135	WP_051309472.1/2-103	WP_082494355.1/54-151	WP_082922165.1/245-351	WP_073468763.1/10-106	WP_068222920.1/313-386	WP_066642911.1/131-235	WP_095705197.1/258-371	WP_069685271.1/118-222	WP_089877858.1/329-434	WP_089805327.1/27-127	WP_086689703.1/7-91	WP_075688163.1/278-382	WP_073612902.1/143-255	WP_108827036.1/186-283	WP_111005933.1/175-286	WP_108094214.1/538-647	WP_107493029.1/166-287	WP_133006722.1/184-299	WP_125244357.1/42-145	WP_122497691.1/38-150	WP_123931259.1/491-609	WP_129633947.1/427-541	WP_112143458.1/22-134	WP_144304350.1/618-720	WP_155398414.1/546-654	WP_157197254.1/73-190	WP_159968982.1/775-877	WP_165069850.1/435-560	WP_177230122.1/261-356	WP_169262064.1/464-573	WP_162924311.1/49-134	WP_169817134.1/324-435	WP_167940670.1/383-485	WP_168106262.1/379-485	WP_172361909.1/820-928	WP_190526137.1/1611-1721	WP_187734540.1/11-134	WP_190802241.1/789-886	WP_189314194.1/22-126	WP_202905704.1/304-408	WP_208280152.1/193-281	WP_209630935.1/137-240	WP_210614557.1/542-645	WP_210659599.1/13-119
WP_021183234.1/1494-1590	WP_023050614.1/132-240	WP_036116562.1/5-117	WP_027088053.1/385-494	WP_050783518.1/285-393	WP_043426649.1/317-424	WP_051295198.1/451-561	WP_054693360.1/363-461	WP_055128011.1/22-134	WP_051309731.1/155-263	WP_082494386.1/30-134	WP_083100388.1/222-334	WP_073471955.1/297-409	WP_068361607.1/20-110	WP_066645486.1/32-114	WP_095705197.1/383-496	WP_069715503.1/123-222	WP_089886345.1/184-295	WP_089806496.1/21-121	WP_086763433.1/18-115	WP_075690630.1/72-174	WP_073613079.1/187-301	WP_108836608.1/190-290	WP_111006651.1/145-210	WP_108099248.1/442-546	WP_107820647.1/242-353	WP_133054556.1/31-144	WP_125421663.1/48-140	WP_122638778.1/250-355	WP_123954730.1/150-262	WP_129675061.1/143-256	WP_112745392.1/161-251	WP_144342889.1/195-299	WP_155402082.1/1-98	WP_157271666.1/45-161	WP_160110409.1/278-384	WP_165151501.1/295-422	WP_177241448.1/51-143	WP_169297710.1/147-248	WP_162937990.1/169-271	WP_169829536.1/311-422	WP_167940758.1/475-585	WP_168114343.1/376-483	WP_172363512.1/561-673	WP_190549924.1/299-404	WP_187826534.1/13-135	WP_190802766.1/279-379	WP_189314805.1/14-56	WP_202905704.1/423-530	WP_208944583.1/292-381	WP_209673581.1/193-302	WP_211162908.1/492-607	WP_211371687.1/470-579
WP_021194745.1/205-309	WP_023050614.1/250-357	WP_036158156.1/19-124	WP_027147416.1/146-255	WP_050986091.1/484-588	WP_043426649.1/577-683	WP_051295250.1/41-152	WP_054693702.1/346-456	WP_055433537.1/22-132	WP_051321488.1/146-250	WP_082522975.1/190-283	WP_083199264.1/68-178	WP_073472963.1/329-439	WP_068371955.1/11-114	WP_066645730.1/763-862	WP_095840268.1/149-257	WP_069717891.1/201-299	WP_089908777.1/169-280	WP_089808891.1/293-390	WP_086833857.1/1026-1131	WP_075766831.1/132-243	WP_073613362.1/138-247	WP_108854222.1/185-287	WP_111183162.1/26-124	WP_108099248.1/562-671	WP_107903356.1/30-130	WP_133166088.1/257-368	WP_125424504.1/171-266	WP_122913575.1/140-245	WP_123990586.1/24-135	WP_129683191.1/94-209	WP_112746515.1/142-249	WP_144354061.1/151-256	WP_155711906.1/661-774	WP_157300489.1/17-117	WP_160166946.1/744-851	WP_165229192.1/448-573	WP_177429738.1/57-166	WP_169307199.1/231-306	WP_163077291.1/255-364	WP_169944834.1/234-342	WP_167941689.1/482-596	WP_168138145.1/249-350	WP_172363799.1/424-534	WP_190550005.1/453-558	WP_187968808.1/24-144	WP_190803520.1/127-237	WP_189315709.1/20-69	WP_202920723.1/69-182	WP_209090895.1/164-279	WP_209673704.1/269-382	WP_211525978.1/522-619	WP_211428792.1/283-387
WP_021236045.1/165-272	WP_023064419.1/851-913	WP_036161058.1/245-351	WP_027147607.1/214-320	WP_051003153.1/18-128	WP_043509133.1/16-124	WP_051296620.1/82-192	WP_054694224.1/145-254	WP_055456100.1/10-117	WP_051327488.1/192-298	WP_082523888.1/17-130	WP_083238983.1/377-489	WP_073474919.1/699-808	WP_068381283.1/12-115	WP_066686742.1/8-122	WP_095840268.1/19-130	WP_069718110.1/129-221	WP_089908777.1/311-422	WP_089809728.1/487-584	WP_086902112.1/16-118	WP_075981720.1/287-398	WP_073613993.1/13-121	WP_108858256.1/186-287	WP_111184948.1/125-234	WP_108103569.1/76-154	WP_107931889.1/15-123	WP_133222246.1/267-383	WP_125843091.1/389-494	WP_122919658.1/222-333	WP_124069549.1/381-490	WP_129764557.1/150-264	WP_112905162.1/268-370	WP_144354124.1/575-634	WP_155975620.1/581-667	WP_157314232.1/357-445	WP_160295486.1/750-852	WP_165233770.1/297-415	WP_177522987.1/79-169	WP_169338602.1/105-188	WP_163161585.1/11-63	WP_169947764.1/204-315	WP_167941689.1/615-705	WP_168173502.1/906-1004	WP_172365403.1/143-254	WP_190550306.1/274-380	WP_188032113.1/35-156	WP_190803565.1/415-498	WP_189316081.1/17-118	WP_203362757.1/216-308	WP_209099475.1/142-259	WP_209674213.1/193-303	WP_211528559.1/500-598	WP_211465312.1/316-427
WP_021236045.1/63-143	WP_023064798.1/427-536	WP_036166976.1/177-280	WP_027149332.1/174-283	WP_051013736.1/139-249	WP_043633455.1/354-458	WP_051299265.1/612-722	WP_054696788.1/231-340	WP_055456100.1/133-239	WP_051328299.1/599-700	WP_082537524.1/69-173	WP_083239454.1/68-186	WP_073475199.1/252-363	WP_068384337.1/162-267	WP_066687399.1/19-116	WP_095927606.1/178-289	WP_069718110.1/249-352	WP_089908777.1/38-142	WP_089811098.1/134-227	WP_086917010.1/990-1078	WP_075982828.1/149-255	WP_073616544.1/346-460	WP_108885620.1/182-280	WP_111199582.1/27-137	WP_108104723.1/888-982	WP_107935468.1/10-114	WP_133393917.1/469-585	WP_125864135.1/320-420	WP_122921696.1/144-257	WP_124143319.1/303-373	WP_130402237.1/85-199	WP_112992060.1/151-258	WP_144607176.1/429-532	WP_156153903.1/86-194	WP_157369474.1/186-299	WP_160330949.1/19-124	WP_165404750.1/21-140	WP_177523030.1/76-175	WP_169361687.1/595-699	WP_163177895.1/4-96	WP_170004821.1/52-154	WP_167941689.1/747-848	WP_168191313.1/66-173	WP_172367053.1/135-247	WP_190552115.1/605-701	WP_188123871.1/8-127	WP_190804053.1/255-350	WP_189316565.1/19-62	WP_203472224.1/97-204	WP_209142708.1/430-520	WP_209674214.1/393-503	WP_211531368.1/436-548	WP_211465312.1/436-544
WP_021236236.1/477-582	WP_023066239.1/426-534	WP_036168516.1/152-253	WP_027150631.1/325-434	WP_051044662.1/256-358	WP_043637724.1/201-313	WP_051303538.1/101-197	WP_054696788.1/355-465	WP_055463299.1/158-263	WP_051328410.1/283-384	WP_082543693.1/77-174	WP_083243086.1/150-261	WP_073476122.1/10-122	WP_068453698.1/12-110	WP_066715239.1/22-120	WP_095929022.1/180-290	WP_069718212.1/1-107	WP_089929865.1/175-280	WP_089814123.1/493-594	WP_086974940.1/196-284	WP_076109738.1/1499-1600	WP_073616630.1/271-380	WP_108901190.1/352-456	WP_111334833.1/26-134	WP_108104727.1/60-166	WP_107936406.1/32-134	WP_133399116.1/205-317	WP_126009135.1/568-659	WP_122954615.1/670-782	WP_124527229.1/157-265	WP_130639559.1/272-386	WP_113525852.1/151-250	WP_144668683.1/53-125	WP_156272938.1/794-901	WP_157369601.1/440-560	WP_160352114.1/733-837	WP_165616510.1/478-601	WP_178108316.1/10-106	WP_169362611.1/257-361	WP_163288619.1/24-125	WP_170012033.1/211-325	WP_168055569.1/17-118	WP_168208684.1/71-140	WP_172367291.1/561-673	WP_190558171.1/370-479	WP_188292607.1/12-134	WP_190805744.1/137-240	WP_189317347.1/25-134	WP_204222831.1/144-249	WP_209186073.1/320-430	WP_209674398.1/141-251	WP_211533366.1/374-477	WP_211482832.1/352-462
WP_021247619.1/316-420	WP_023069749.1/488-592	WP_036170413.1/266-376	WP_027157781.1/624-728	WP_051050396.1/528-638	WP_043701408.1/423-530	WP_051305602.1/269-378	WP_054697446.1/138-247	WP_055463299.1/27-133	WP_051341222.1/457-563	WP_082553688.1/43-155	WP_083247353.1/230-342	WP_073478427.1/237-342	WP_068466328.1/26-133	WP_066715250.1/22-120	WP_095929022.1/697-810	WP_069798945.1/76-169	WP_089929865.1/37-146	WP_089814336.1/254-355	WP_087027671.1/171-279	WP_076148604.1/520-632	WP_073628524.1/700-812	WP_108949687.1/183-291	WP_111381664.1/94-206	WP_108104729.1/26-124	WP_108076455.1/717-826	WP_133402113.1/212-324	WP_126127421.1/158-257	WP_123039232.1/79-182	WP_124543004.1/273-388	WP_131185266.1/109-210	WP_114089054.1/474-579	WP_144764835.1/54-156	WP_156281090.1/409-517	WP_157457983.1/130-246	WP_160359120.1/217-312	WP_165666866.1/491-616	WP_178374738.1/57-162	WP_169362611.1/415-481	WP_163337809.1/686-794	WP_170125835.1/276-382	WP_168105370.1/454-558	WP_168301223.1/392-497	WP_172367477.1/148-260	WP_190559182.1/378-486	WP_188331944.1/16-138	WP_190805744.1/262-364	WP_189317474.1/49-138	WP_204484375.1/140-243	WP_209363955.1/59-149	WP_209675249.1/144-251	WP_211620034.1/299-406	WP_211531368.1/312-419
WP_021249700.1/141-246	WP_023072170.1/32-142	WP_036187682.1/33-145	WP_027191308.1/409-518	WP_051061712.1/138-235	WP_043742947.1/301-409	WP_051305825.1/459-563	WP_054740401.1/221-322	WP_055463475.1/152-255	WP_051361403.1/135-243	WP_082565546.1/384-490	WP_083255809.1/344-457	WP_073547907.1/225-331	WP_068476662.1/11-113	WP_066736232.1/741-839	WP_095951338.1/306-412	WP_069817198.1/230-277	WP_089952918.1/22-128	WP_089814573.1/487-585	WP_087266384.1/335-421	WP_076197372.1/246-346	WP_073630329.1/138-253	WP_108971470.1/346-450	WP_111400212.1/274-378	WP_108109115.1/158-266	WP_108132036.1/649-752	WP_133479704.1/21-138	WP_126128640.1/131-229	WP_123040295.1/132-222	WP_124721916.1/149-263	WP_131194370.1/382-486	WP_114098683.1/471-582	WP_144774500.1/337-432	WP_156285306.1/784-891	WP_157477644.1/468-521	WP_160381783.1/703-809	WP_165794868.1/302-427	WP_178923362.1/75-151	WP_169363036.1/162-267	WP_163339425.1/39-141	WP_170130399.1/14-115	WP_168163374.1/151-258	WP_168467796.1/428-529	WP_172367531.1/142-256	WP_190560016.1/139-244	WP_188335127.1/7-96	WP_190814523.1/251-336	WP_189325029.1/24-126	WP_204497547.1/23-127	WP_209376575.1/345-432	WP_209676194.1/296-406	WP_212212924.1/82-188	WP_211623322.1/93-199
WP_021271824.1/828-935	WP_023072224.1/459-568	WP_036188442.1/37-147	WP_027242323.1/247-359	WP_051061961.1/153-263	WP_043743323.1/86-181	WP_051306238.1/15-126	WP_054863471.1/142-223	WP_055463475.1/24-125	WP_051361467.1/54-160	WP_082570943.1/13-111	WP_083255809.1/472-584	WP_073593915.1/466-575	WP_068485646.1/267-372	WP_066736232.1/865-968	WP_095951338.1/426-541	WP_069850403.1/227-320	WP_089976704.1/868-979	WP_089817792.1/422-524	WP_087533416.1/18-119	WP_076198505.1/162-261	WP_073904398.1/156-268	WP_108972616.1/684-789	WP_111489188.1/154-270	WP_108109115.1/284-392	WP_108172920.1/133-240	WP_133499231.1/22-139	WP_126149377.1/493-593	WP_123040295.1/3-109	WP_124847942.1/16-138	WP_131194730.1/164-280	WP_114334575.1/46-149	WP_144801619.1/137-243	WP_156340024.1/306-412	WP_157477644.1/479-571	WP_160416896.1/708-808	WP_165823871.1/19-144	WP_178964023.1/43-153	WP_169363461.1/442-545	WP_163339789.1/46-151	WP_170130692.1/217-330	WP_168163374.1/19-128	WP_168468367.1/317-414	WP_172367960.1/153-262	WP_190560022.1/454-558	WP_188335786.1/12-136	WP_190814523.1/652-752	WP_189326131.1/13-105	WP_204616814.1/17-121	WP_209378068.1/570-688	WP_209690751.1/143-250	WP_212219247.1/946-1061	WP_211701012.1/132-242
WP_021273106.1/488-594	WP_023072224.1/59-171	WP_036191836.1/462-566	WP_027285342.1/126-235	WP_051068857.1/331-438	WP_043746335.1/482-589	WP_051306546.1/327-438	WP_054910150.1/135-244	WP_055463605.1/144-249	WP_051375167.1/403-515	WP_082584278.1/385-490	WP_083272853.1/239-339	WP_073595369.1/157-259	WP_068499282.1/11-112	WP_066736232.1/993-1091	WP_095954563.1/12-125	WP_069870219.1/21-70	WP_090053603.1/880-983	WP_089824064.1/134-234	WP_087628282.1/335-436	WP_076198505.1/286-386	WP_073981036.1/564-680	WP_108977491.1/173-281	WP_111489713.1/141-252	WP_108109115.1/539-647	WP_108234273.1/187-294	WP_133508366.1/286-401	WP_126168130.1/782-877	WP_123075010.1/146-250	WP_124945664.1/290-403	WP_131277967.1/421-529	WP_114335491.1/415-527	WP_144803086.1/128-231	WP_156360514.1/172-280	WP_157482932.1/115-233	WP_160477760.1/768-874	WP_165843280.1/222-339	WP_179050500.1/68-163	WP_169363590.1/342-446	WP_163340395.1/22-127	WP_170161587.1/375-486	WP_168173561.1/432-539	WP_168468369.1/313-424	WP_172368184.1/142-255	WP_190562886.1/119-226	WP_188418557.1/19-134	WP_190821391.1/586-695	WP_189365813.1/5-96	WP_204619201.1/180-281	WP_209383795.1/150-263	WP_209729115.1/314-422	WP_212348628.1/535-636	WP_211701012.1/252-361
WP_021287046.1/242-345	WP_023073703.1/22-125	WP_036194147.1/133-244	WP_027287921.1/14-129	WP_051072174.1/844-953	WP_043748898.1/272-382	WP_051307201.1/317-430	WP_054956452.1/141-243	WP_055463605.1/23-126	WP_051383964.1/387-485	WP_082584379.1/391-503	WP_083347276.1/433-549	WP_073606768.1/130-240	WP_068502997.1/11-114	WP_066736353.1/522-624	WP_095955129.1/169-267	WP_069872004.1/213-309	WP_090066695.1/23-128	WP_089824267.1/214-315	WP_087630147.1/976-1080	WP_076204881.1/211-301	WP_074029397.1/561-676	WP_109014187.1/170-278	WP_111490970.1/148-260	WP_108109115.1/669-777	WP_108430259.1/108-205	WP_133538022.1/333-447	WP_126384101.1/646-736	WP_123088042.1/350-462	WP_124951721.1/149-267	WP_131305448.1/390-496	WP_114372988.1/458-570	WP_144888987.1/370-474	WP_156453725.1/1-74	WP_157482981.1/69-179	WP_160486600.1/735-841	WP_165857307.1/467-584	WP_179209075.1/43-139	WP_169364088.1/593-693	WP_163344353.1/77-187	WP_170161741.1/486-597	WP_168173561.1/566-663	WP_168491700.1/170-270	WP_172368615.1/125-237	WP_190564626.1/364-466	WP_188442124.1/19-133	WP_190829955.1/307-411	WP_189406539.1/19-117	WP_204700499.1/89-194	WP_209584423.1/395-517	WP_209781209.1/141-239	WP_212654345.1/405-511	WP_211701012.1/379-488
WP_021298143.1/228-333	WP_023074369.1/502-615	WP_036194147.1/20-126	WP_027313385.1/365-471	WP_051078926.1/127-237	WP_043765161.1/114-217	WP_051313210.1/321-432	WP_054968249.1/142-247	WP_055733984.1/146-251	WP_051409234.1/301-399	WP_082591094.1/128-236	WP_083347276.1/572-683	WP_073611773.1/527-638	WP_068503050.1/10-114	WP_066737386.1/17-122	WP_095955129.1/31-139	WP_069872735.1/12-107	WP_090103702.1/79-183	WP_089825219.1/21-119	WP_087645143.1/777-879	WP_076257601.1/353-438	WP_074214492.1/689-806	WP_109037273.1/170-278	WP_111492299.1/138-251	WP_108142199.1/136-246	WP_108447046.1/174-274	WP_133589514.1/145-259	WP_126384110.1/441-540	WP_123112804.1/150-258	WP_125013773.1/149-261	WP_131546882.1/163-278	WP_114405017.1/151-258	WP_144906198.1/520-624	WP_156453843.1/215-312	WP_157513231.1/39-154	WP_160532919.1/723-829	WP_165865558.1/470-590	WP_179449949.1/53-153	WP_169364843.1/319-421	WP_163345037.1/747-845	WP_170182947.1/80-186	WP_168203409.1/139-252	WP_168599465.1/13-110	WP_172368619.1/144-256	WP_190564878.1/790-901	WP_188443913.1/16-133	WP_190830385.1/753-852	WP_189476608.1/20-113	WP_204700501.1/134-239	WP_209588910.1/174-264	WP_209782113.1/631-736	WP_212662398.1/1529-1634	WP_211961050.1/297-408
WP_021319584.1/287-402	WP_023074369.1/932-1045	WP_036216393.1/62-166	WP_027314257.1/407-516	WP_051088831.1/311-421	WP_043803972.1/1-96	WP_051315507.1/406-517	WP_054969110.1/413-522	WP_055733984.1/30-127	WP_051409281.1/5-103	WP_082609534.1/34-137	WP_083445022.1/406-508	WP_073612824.1/401-504	WP_068549862.1/497-596	WP_066744647.1/396-492	WP_095976013.1/493-606	WP_069872735.1/128-224	WP_090135899.1/18-129	WP_089826418.1/5-105	WP_087650022.1/977-1065	WP_076257601.1/474-583	WP_074216015.1/5-112	WP_109041127.1/29-136	WP_111492406.1/180-296	WP_108239741.1/176-285	WP_108466952.1/257-354	WP_133645060.1/10-124	WP_126384289.1/775-875	WP_123126309.1/148-260	WP_125037332.1/352-467	WP_131546883.1/352-465	WP_114459426.1/564-669	WP_144913779.1/129-233	WP_156472882.1/119-233	WP_157568908.1/189-306	WP_160550353.1/766-871	WP_165899459.1/1050-1175	WP_179482270.1/66-160	WP_169365747.1/592-694	WP_163401787.1/32-136	WP_170183019.1/171-283	WP_168442658.1/682-788	WP_168643000.1/179-278	WP_172600486.1/474-584	WP_190565177.1/857-961	WP_188443915.1/13-123	WP_190870535.1/388-495	WP_189482091.1/5-103	WP_204701519.1/148-252	WP_209595093.1/185-266	WP_209845522.1/109-151	WP_212665447.1/1680-1790	WP_212212312.1/489-599
WP_021478175.1/879-984	WP_023172839.1/232-338	WP_036221261.1/124-174	WP_027337475.1/60-163	WP_051113316.1/183-294	WP_043818805.1/24-124	WP_051315808.1/289-394	WP_054969495.1/154-263	WP_055760336.1/10-116	WP_051434510.1/289-377	WP_082613883.1/33-149	WP_083459311.1/395-505	WP_073612908.1/159-263	WP_068550484.1/495-598	WP_066783861.1/239-349	WP_095976761.1/255-370	WP_069872987.1/128-227	WP_090145597.1/141-243	WP_089839381.1/193-292	WP_087779670.1/10-115	WP_076267991.1/132-240	WP_074216016.1/6-115	WP_109117743.1/32-139	WP_111502455.1/23-132	WP_108489077.1/413-521	WP_108467799.1/32-139	WP_133676141.1/2-105	WP_126386059.1/19-119	WP_123133604.1/143-249	WP_125084329.1/468-583	WP_131550926.1/306-420	WP_114463391.1/140-247	WP_144915857.1/817-920	WP_156648565.1/672-786	WP_157572373.1/529-649	WP_160590188.1/725-830	WP_166033012.1/9-111	WP_179509972.1/67-165	WP_169375111.1/301-409	WP_163486746.1/18-127	WP_170189075.1/519-625	WP_168559048.1/499-607	WP_168646924.1/437-534	WP_172632565.1/142-247	WP_190566046.1/621-727	WP_188451620.1/152-274	WP_190872959.1/17-118	WP_189530447.1/21-115	WP_204701522.1/150-255	WP_209607693.1/408-516	WP_209847031.1/267-376	WP_212675551.1/392-484	WP_212215635.1/658-768
WP_021692523.1/147-261	WP_023173527.1/921-1029	WP_036230560.1/411-524	WP_027359157.1/587-695	WP_051119737.1/295-397	WP_044117964.1/379-487	WP_051318679.1/315-421	WP_055075448.1/151-264	WP_055760646.1/15-121	WP_051434545.1/155-260	WP_082616518.1/394-501	WP_083463756.1/369-483	WP_073614298.1/47-157	WP_068581861.1/276-377	WP_066851878.1/157-258	WP_095978170.1/184-271	WP_069872987.1/4-103	WP_090145597.1/9-118	WP_089851814.1/566-666	WP_087841187.1/11-115	WP_076267991.1/265-368	WP_074216186.1/10-121	WP_109118229.1/29-139	WP_111609396.1/139-252	WP_108489077.1/536-643	WP_108467799.1/408-516	WP_133796003.1/759-876	WP_126386175.1/480-588	WP_123134046.1/10-107	WP_125192686.1/34-126	WP_131567035.1/160-279	WP_114488084.1/1491-1602	WP_144916537.1/417-522	WP_156833724.1/794-899	WP_157592272.1/191-308	WP_160598692.1/725-829	WP_166088276.1/349-464	WP_179510280.1/61-152	WP_169407753.1/289-396	WP_163552366.1/32-148	WP_170190166.1/482-587	WP_168559162.1/343-435	WP_168834182.1/235-285	WP_172633609.1/367-475	WP_190574817.1/946-1053	WP_188499933.1/23-136	WP_190873089.1/661-769	WP_189531142.1/13-103	WP_205062913.1/212-316	WP_209616641.1/456-567	WP_209881270.1/123-232	WP_212677719.1/350-458	WP_212223867.1/484-592
WP_021692523.1/282-389	WP_023362995.1/159-263	WP_036243493.1/354-466	WP_027359317.1/436-546	WP_051148331.1/197-307	WP_044181663.1/132-240	WP_051319054.1/131-239	WP_055076532.1/535-645	WP_055778582.1/143-248	WP_051434730.1/706-816	WP_082616941.1/13-120	WP_083463756.1/497-609	WP_073615122.1/352-463	WP_068581997.1/11-114	WP_066862367.1/154-256	WP_095979404.1/192-306	WP_069937154.1/217-302	WP_090177234.1/44-147	WP_089865316.1/146-249	WP_087937893.1/13-118	WP_076271702.1/268-373	WP_074216225.1/4-115	WP_109122187.1/441-547	WP_111870481.1/131-241	WP_108574646.1/267-374	WP_108623297.1/187-294	WP_133796846.1/281-401	WP_126386176.1/576-672	WP_123206232.1/12-117	WP_125206454.1/344-459	WP_131567035.1/302-425	WP_114490416.1/246-350	WP_145003916.1/27-130	WP_157080851.1/188-295	WP_157605435.1/644-761	WP_160601489.1/703-809	WP_166105626.1/289-412	WP_179510887.1/60-165	WP_169507996.1/48-152	WP_163578040.1/385-484	WP_170191232.1/601-707	WP_168656614.1/714-821	WP_168890020.1/305-415	WP_172657291.1/427-536	WP_190574950.1/233-339	WP_188499977.1/18-138	WP_190890474.1/137-244	WP_189558990.1/38-122	WP_205218014.1/283-386	WP_209621212.1/369-483	WP_210254861.1/117-227	WP_212690392.1/17-118	WP_212520611.1/175-284
WP_021693889.1/10-113	WP_023380231.1/159-265	WP_036245214.1/3-48	WP_027359588.1/135-244	WP_051180551.1/246-350	WP_044197538.1/292-405	WP_051322542.1/13-117	WP_055099236.1/277-386	WP_055778582.1/29-134	WP_051436009.1/243-348	WP_082618546.1/43-145	WP_083468033.1/338-446	WP_073615619.1/215-324	WP_068582372.1/388-483	WP_066862367.1/292-388	WP_095979459.1/334-423	WP_069951264.1/211-301	WP_090183710.1/60-145	WP_089876404.1/152-247	WP_087939191.1/1100-1205	WP_076334357.1/142-249	WP_074217155.1/377-480	WP_109122219.1/365-474	WP_111872079.1/30-143	WP_108618385.1/357-452	WP_108670099.1/420-527	WP_133875707.1/144-257	WP_126480948.1/399-499	WP_123324702.1/153-257	WP_125243679.1/41-155	WP_131567874.1/364-468	WP_114585313.1/143-244	WP_145137573.1/469-547	WP_157173084.1/41-149	WP_157615547.1/197-310	WP_160608447.1/707-813	WP_166140671.1/186-298	WP_179518791.1/49-154	WP_169508645.1/47-148	WP_163681438.1/150-227	WP_170205699.1/401-501	WP_168734379.1/457-567	WP_168890701.1/406-512	WP_172673829.1/132-178	WP_190575317.1/400-504	WP_188500516.1/6-122	WP_190895537.1/371-477	WP_189599789.1/31-129	WP_205218033.1/360-461	WP_209621428.1/199-288	WP_210292476.1/157-267	WP_212715983.1/246-359	WP_212527251.1/182-292
WP_021693889.1/132-224	WP_023393681.1/77-184	WP_036245219.1/53-104	WP_027359734.1/262-372	WP_051180816.1/265-375	WP_044210327.1/544-653	WP_051327395.1/285-397	WP_055101791.1/602-716	WP_055792021.1/29-127	WP_051443540.1/338-444	WP_082630745.1/33-126	WP_083507573.1/247-360	WP_073623251.1/158-259	WP_068582471.1/166-269	WP_066862733.1/12-123	WP_095981227.1/134-244	WP_069973766.1/141-192	WP_090187036.1/878-986	WP_089877858.1/20-121	WP_087941104.1/151-255	WP_076334357.1/15-124	WP_074217472.1/15-115	WP_109124709.1/25-129	WP_112259111.1/18-123	WP_108618385.1/588-697	WP_108670150.1/154-263	WP_133876265.1/143-258	WP_126482625.1/30-122	WP_123328918.1/62-160	WP_125484347.1/449-562	WP_131718217.1/571-684	WP_114627845.1/476-574	WP_145231439.1/234-337	WP_157265751.1/160-266	WP_157640348.1/480-575	WP_160676952.1/712-818	WP_166147545.1/36-162	WP_179530339.1/62-154	WP_169508704.1/144-246	WP_163732446.1/10-54	WP_170212626.1/284-385	WP_168735173.1/712-821	WP_168892160.1/405-510	WP_172826054.1/4-113	WP_190580933.1/271-380	WP_188508322.1/12-131	WP_190896101.1/333-427	WP_189600705.1/16-107	WP_205219345.1/128-234	WP_209622754.1/329-416	WP_210510541.1/134-243	XP_005836519.1/560-615
WP_021693889.1/392-498	WP_023395820.1/143-254	WP_036245476.1/383-495	WP_027359991.1/193-302	WP_051180976.1/322-432	WP_044210330.1/817-926	WP_051327522.1/39-154	WP_055105269.1/46-151	WP_055824928.1/159-263	WP_051444461.1/23-114	WP_082638521.1/22-128	WP_083509475.1/351-463	WP_073623391.1/288-395	WP_068582815.1/11-115	WP_066864036.1/27-124	WP_095983290.1/181-296	WP_069974400.1/156-257	WP_090228428.1/54-164	WP_089879264.1/25-126	WP_088191777.1/503-607	WP_076334357.1/277-380	WP_074304401.1/148-264	WP_109133075.1/24-132	WP_112437876.1/140-251	WP_108625471.1/334-405	WP_108670454.1/90-199	WP_134356653.1/139-240	WP_126593289.1/192-282	WP_123533762.1/135-239	WP_125484644.1/447-561	WP_132004790.1/382-488	WP_114782388.1/1108-1216	WP_145301305.1/134-238	WP_157274931.1/289-395	WP_157640348.1/770-888	WP_160683751.1/705-811	WP_166212934.1/354-489	WP_179586100.1/62-167	WP_169612408.1/450-553	WP_163870197.1/159-270	WP_170221903.1/168-279	WP_168790054.1/16-120	WP_169066995.1/801-903	WP_172833883.1/433-539	WP_190581702.1/292-400	WP_188518329.1/29-150	WP_190913193.1/126-233	WP_189650871.1/163-206	WP_205221075.1/332-445	WP_209627033.1/391-489	WP_210529658.1/31-137
WP_021694279.1/21-120	WP_023432007.1/24-120	WP_036252060.1/356-466	WP_027361819.1/247-356	WP_051185198.1/551-665	WP_044212307.1/378-486	WP_051328473.1/282-390	WP_055108909.1/152-253	WP_055825599.1/149-254	WP_051445035.1/146-250	WP_082640981.1/606-718	WP_083509475.1/479-591	WP_073633980.1/638-747	WP_068586573.1/140-244	WP_066864222.1/26-121	WP_095985036.1/197-311	WP_069974976.1/9-61	WP_090230384.1/143-255	WP_089881102.1/283-393	WP_088243565.1/12-116	WP_076339548.1/258-363	WP_074305358.1/348-461	WP_109326410.1/32-141	WP_112438041.1/99-214	WP_108739996.1/432-532	WP_108671442.1/259-366	WP_134452489.1/217-325	WP_126700408.1/183-269	WP_123537480.1/672-787	WP_125487570.1/21-138	WP_132031905.1/14-117	WP_114984101.1/189-285	WP_145342081.1/189-292	WP_157488151.1/592-699	WP_157640464.1/498-589	WP_160718490.1/334-439	WP_166228854.1/564-683	WP_179588448.1/5-110	WP_169612408.1/570-673	WP_163900112.1/240-340	WP_170230672.1/261-369	WP_168877108.1/205-304	WP_169247574.1/242-339	WP_172890874.1/477-587	WP_190583107.1/437-535	WP_188547411.1/12-121	WP_190934501.1/402-509	WP_189695766.1/23-124	WP_205222083.1/327-432	WP_209659100.1/3-120	WP_210529662.1/298-410
WP_021695392.1/10-112	WP_023432934.1/165-274	WP_036252130.1/92-198	WP_027390569.1/396-506	WP_051189543.1/340-450	WP_044216800.1/448-555	WP_051331902.1/26-135	WP_055108909.1/396-499	WP_055825599.1/27-132	WP_051445172.1/171-280	WP_082659323.1/63-160	WP_083509738.1/46-165	WP_073694689.1/140-235	WP_068632932.1/523-627	WP_066867310.1/28-127	WP_095996369.1/178-292	WP_069976079.1/146-244	WP_090230384.1/15-126	WP_089881833.1/70-194	WP_088300843.1/170-273	WP_076399761.1/290-391	WP_074306339.1/274-381	WP_109426066.1/186-288	WP_112440466.1/176-248	WP_108841726.1/163-256	WP_108671446.1/53-159	WP_134984903.1/182-298	WP_126742561.1/665-765	WP_123591103.1/50-156	WP_125618056.1/124-237	WP_132031905.1/140-250	WP_115106847.1/239-348	WP_145433241.1/276-368	WP_157501199.1/367-476	WP_157640464.1/788-906	WP_160731457.1/733-838	WP_166255792.1/273-398	WP_179662829.1/58-153	WP_169612409.1/167-234	WP_163924147.1/10-120	WP_170244889.1/158-257	WP_168889219.1/155-255	WP_169250483.1/605-715	WP_172965347.1/229-336	WP_190603580.1/585-693	WP_188555847.1/7-128	WP_190940321.1/337-434	WP_189695847.1/23-75	WP_205223169.1/38-143	WP_209673154.1/617-718	WP_210653671.1/270-380
WP_021695392.1/133-224	WP_023454915.1/140-249	WP_036291006.1/576-664	WP_027405112.1/287-396	WP_051189543.1/468-570	WP_044216800.1/578-671	WP_051331903.1/188-298	WP_055490726.1/231-332	WP_055830493.1/524-628	WP_051445397.1/419-526	WP_082678916.1/273-384	WP_083519537.1/48-160	WP_073709870.1/146-248	WP_068637897.1/11-114	WP_066879564.1/360-466	WP_095998487.1/184-292	WP_069977829.1/212-313	WP_090288534.1/142-254	WP_089883498.1/147-244	WP_088368209.1/366-469	WP_076400630.1/291-400	WP_074307908.1/231-344	WP_109443478.1/32-140	WP_112440986.1/130-235	WP_108929926.1/268-375	WP_108672054.1/120-229	WP_135074410.1/210-324	WP_126756791.1/151-254	WP_123637208.1/96-206	WP_125636289.1/24-137	WP_132245519.1/21-132	WP_115227758.1/241-335	WP_145694139.1/190-294	WP_157522532.1/278-386	WP_157648696.1/174-292	WP_160731748.1/703-809	WP_166259896.1/608-734	WP_179666300.1/61-154	WP_169613383.1/343-404	WP_164008033.1/26-111	WP_170244983.1/140-243	WP_168889220.1/255-349	WP_169315268.1/257-359	WP_173052761.1/208-311	WP_190607894.1/517-624	WP_188556949.1/10-133	WP_190942877.1/387-485	WP_189697215.1/18-77	WP_205224247.1/203-309	WP_209674313.1/206-321	WP_210654509.1/700-814
WP_021695392.1/392-498	WP_023457837.1/171-281	WP_036292221.1/611-721	WP_027410534.1/14-52	WP_051189551.1/500-605	WP_044216800.1/709-811	WP_051341986.1/152-265	WP_055505456.1/309-419	WP_055866450.1/273-378	WP_051452974.1/348-455	WP_082711421.1/24-129	WP_083520471.1/142-256	WP_074069154.1/946-1058	WP_068645457.1/11-111	WP_066886606.1/55-153	WP_095999534.1/122-235	WP_069979183.1/9-106	WP_090304113.1/62-165	WP_090032302.1/343-443	WP_088430265.1/365-472	WP_076400818.1/559-671	WP_074308257.1/15-130	WP_109444222.1/437-552	WP_112442811.1/127-236	WP_108971713.1/82-182	WP_108994456.1/148-247	WP_135079872.1/321-403	WP_126757364.1/267-368	WP_124193811.1/140-245	WP_125662954.1/382-491	WP_132246568.1/91-206	WP_115814140.1/452-561	WP_145892783.1/19-128	WP_157540625.1/96-205	WP_157688025.1/289-406	WP_160751931.1/708-814	WP_166293063.1/202-318	WP_179681340.1/64-171	WP_169616038.1/274-376	WP_164016796.1/170-282	WP_170265789.1/401-513	WP_168889975.1/778-876	WP_169362569.1/161-262	WP_173065871.1/279-392	WP_190608513.1/17-131	WP_188558713.1/11-134	WP_190947924.1/391-500	WP_189697845.1/18-120	WP_205225010.1/148-256	WP_209676191.1/19-130	WP_210758433.1/11-114
WP_021706469.1/832-931	WP_023462754.1/171-278	WP_036292428.1/20-107	WP_027417352.1/386-494	WP_051200399.1/564-673	WP_044216800.1/839-942	WP_051356790.1/195-300	WP_055536819.1/485-591	WP_055866450.1/28-132	WP_051497525.1/7-101	WP_082712412.1/419-529	WP_083526259.1/266-377	WP_074122704.1/337-446	WP_068649566.1/372-477	WP_066887111.1/765-871	WP_096054770.1/27-133	WP_069980809.1/224-328	WP_090304803.1/225-329	WP_090118975.1/310-410	WP_088533863.1/309-412	WP_076432005.1/141-250	WP_074310562.1/139-254	WP_109458058.1/133-233	WP_112442819.1/140-242	WP_108977775.1/13-117	WP_109645337.1/506-613	WP_135086156.1/349-457	WP_126758038.1/146-244	WP_124195273.1/144-248	WP_125717290.1/159-272	WP_132256043.1/296-397	WP_115833767.1/139-243	WP_145893191.1/312-413	WP_157543231.1/988-1093	WP_157688594.1/666-783	WP_160828119.1/725-829	WP_166319534.1/277-392	WP_179684218.1/55-160	WP_169624870.1/525-633	WP_164048743.1/20-122	WP_170284199.1/471-579	WP_168889990.1/533-642	WP_169423729.1/414-522	WP_173066526.1/556-664	WP_190608513.1/532-637	WP_188560858.1/14-137	WP_190950371.1/134-241	WP_189697892.1/20-58	WP_205225062.1/315-366	WP_209689525.1/248-354	WP_210858833.1/189-290
WP_021761160.1/183-288	WP_023674329.1/175-286	WP_036299116.1/338-451	WP_027420190.1/410-519	WP_051205339.1/1002-1112	WP_044218409.1/143-229	WP_051359663.1/57-153	WP_055619718.1/459-565	WP_055867153.1/270-376	WP_051497525.1/710-813	WP_082742777.1/26-129	WP_083528105.1/338-450	WP_074255044.1/187-297	WP_068654673.1/16-119	WP_066954116.1/260-366	WP_096326859.1/772-882	WP_069980884.1/204-294	WP_090310861.1/285-395	WP_090302768.1/27-137	WP_088561330.1/294-383	WP_076461350.1/363-470	WP_074351733.1/205-311	WP_109458059.1/169-279	WP_112448233.1/148-260	WP_108977775.1/141-247	WP_109686767.1/16-120	WP_135205341.1/232-303	WP_126764083.1/8-109	WP_124330696.1/472-578	WP_125811673.1/276-392	WP_132271829.1/179-288	WP_115854838.1/247-353	WP_146032016.1/425-512	WP_157565734.1/396-502	WP_157757425.1/439-556	WP_160829018.1/694-795	WP_166366621.1/366-493	WP_179752068.1/51-155	WP_169729909.1/379-487	WP_164094196.1/18-111	WP_170288919.1/43-155	WP_168922746.1/7-111	WP_169465769.1/13-102	WP_173084871.1/351-454	WP_190624869.1/140-248	WP_188561701.1/17-132	WP_190966617.1/280-390	WP_189700660.1/14-107	WP_205226631.1/69-174	WP_209691338.1/280-366	WP_211103934.1/135-247
WP_021835888.1/106-213	WP_023844132.1/47-156	WP_036302629.1/10-118	WP_027420190.1/527-639	WP_051206718.1/397-507	WP_044223804.1/184-289	WP_051359815.1/286-388	WP_055665967.1/194-303	WP_055875622.1/141-247	WP_051497968.1/481-600	WP_082812877.1/9-102	WP_083528105.1/466-577	WP_074258206.1/15-125	WP_068673229.1/18-121	WP_066957394.1/296-400	WP_096352358.1/165-276	WP_069981393.1/13-112	WP_090312201.1/27-132	WP_090304948.1/587-685	WP_088597454.1/166-266	WP_076475610.1/3-95	WP_074368655.1/322-416	WP_109465774.1/175-272	WP_112454286.1/143-256	WP_109019479.1/140-187	WP_109687211.1/108-215	WP_135218913.1/38-142	WP_126767134.1/145-245	WP_124449388.1/85-162	WP_125829908.1/163-259	WP_132287014.1/173-279	WP_115868918.1/457-564	WP_146032016.1/809-915	WP_157567118.1/452-559	WP_157760633.1/21-116	WP_160844269.1/719-823	WP_166375112.1/556-658	WP_179805396.1/74-165	WP_169730177.1/595-697	WP_164112274.1/33-138	WP_170292022.1/157-262	WP_168987460.1/363-472	WP_169496924.1/257-364	WP_173110948.1/17-127	WP_190638999.1/598-706	WP_188562386.1/15-137	WP_190966795.1/334-435	WP_189700995.1/3-45	WP_205227850.1/49-155	WP_209722287.1/149-260	WP_211530585.1/196-307
WP_022543376.1/275-381	WP_023844552.1/345-450	WP_036337516.1/11-117	WP_027456507.1/279-388	WP_051219177.1/970-1080	WP_044273671.1/108-199	WP_051359943.1/304-415	WP_055666865.1/412-522	WP_055875622.1/19-125	WP_051497987.1/243-336	WP_082839960.1/117-220	WP_083528852.1/304-413	WP_074266782.1/846-959	WP_068673729.1/18-63	WP_066968430.1/191-295	WP_096354701.1/17-123	WP_069981393.1/130-221	WP_090313713.1/151-242	WP_090305447.1/191-287	WP_088602416.1/8-102	WP_076476824.1/28-129	WP_074529289.1/298-405	WP_109488229.1/363-471	WP_112465269.1/22-138	WP_109019479.1/158-252	WP_109689004.1/143-252	WP_135283746.1/156-273	WP_126777679.1/285-389	WP_124538532.1/25-129	WP_126016868.1/386-492	WP_132287014.1/37-145	WP_115870193.1/631-737	WP_146032078.1/378-481	WP_157605435.1/279-370	WP_157772210.1/1093-1211	WP_160895446.1/754-852	WP_166375641.1/561-679	WP_179842559.1/79-172	WP_169746212.1/127-232	WP_164448167.1/19-114	WP_170292111.1/215-315	WP_169064826.1/13-122	WP_169528356.1/136-242	WP_173125779.1/423-533	WP_190643417.1/270-376	WP_188562548.1/14-138	WP_190980982.1/257-363	WP_189704285.1/18-95	WP_205227958.1/324-430	WP_209727518.1/221-321	WP_211530730.1/118-210
WP_022591141.1/378-467	WP_023846090.1/567-678	WP_036498813.1/310-421	WP_027469198.1/944-1047	WP_051219286.1/237-348	WP_044297812.1/39-128	WP_051360098.1/277-380	WP_055741860.1/18-124	WP_055887896.1/11-116	WP_051512331.1/179-281	WP_082841018.1/650-762	WP_083528852.1/39-141	WP_074266859.1/845-945	WP_068685807.1/142-246	WP_066978890.1/125-230	WP_096697371.1/169-285	WP_070056675.1/207-305	WP_090374405.1/129-236	WP_090308416.1/417-518	WP_088700238.1/8-97	WP_076516504.1/149-234	WP_074652117.1/19-129	WP_109503645.1/305-413	WP_112468390.1/118-233	WP_109019479.1/18-118	WP_109690327.1/259-366	WP_135398659.1/269-381	WP_126782826.1/16-113	WP_124564206.1/81-182	WP_126018640.1/249-356	WP_132288061.1/324-437	WP_115899250.1/122-231	WP_146176692.1/241-343	WP_157611444.1/925-1027	WP_157772210.1/825-941	WP_160895925.1/704-811	WP_166392077.1/278-396	WP_179921956.1/67-164	WP_169958991.1/339-444	WP_164472841.1/19-108	WP_170314561.1/198-301	WP_169064827.1/121-227	WP_169607632.1/248-357	WP_173196365.1/677-787	WP_190646026.1/299-404	WP_188565094.1/8-128	WP_190982283.1/344-454	WP_189706536.1/10-52	WP_205228059.1/18-121	WP_209727518.1/475-586	WP_211531359.1/146-256
WP_022601383.1/377-483	WP_023846200.1/265-373	WP_036508243.1/13-121	WP_027472529.1/6-111	WP_051224381.1/4-115	WP_044350344.1/1549-1658	WP_051360118.1/269-384	WP_055742336.1/156-265	WP_055887896.1/140-246	WP_051512629.1/415-509	WP_082864426.1/1-67	WP_083528852.1/430-542	WP_074271823.1/426-534	WP_068685807.1/23-126	WP_066979122.1/319-428	WP_096787074.1/162-275	WP_070058720.1/24-76	WP_090376755.1/41-130	WP_090308674.1/152-255	WP_088711828.1/14-115	WP_076576752.1/156-254	WP_074654798.1/149-262	WP_109533834.1/195-303	WP_113233124.1/298-410	WP_109021976.1/271-380	WP_109690908.1/121-229	WP_135412496.1/347-444	WP_126784848.1/158-256	WP_124574909.1/63-160	WP_126126703.1/284-400	WP_132288457.1/112-213	WP_116031366.1/184-295	WP_146191349.1/189-293	WP_157638172.1/9-89	WP_157799185.1/321-438	WP_160907607.1/23-119	WP_166425462.1/400-516	WP_179959412.1/35-146	WP_169959467.1/329-439	WP_164520852.1/406-506	WP_170826953.1/300-413	WP_169064827.1/244-347	WP_169608986.1/237-346	WP_173198788.1/87-199	WP_190651768.1/325-426	WP_188624850.1/15-139	WP_190985551.1/493-599	WP_189707376.1/12-115	WP_205229305.1/33-138	WP_209730179.1/133-249	WP_211531696.1/205-306
WP_022637638.1/1325-1432	WP_023846423.1/142-253	WP_036508243.1/130-241	WP_027475676.1/15-116	WP_051224495.1/1205-1315	WP_044398465.1/23-122	WP_051360324.1/529-637	WP_055743448.1/188-293	WP_055891379.1/143-249	WP_051516855.1/121-231	WP_082888484.1/21-126	WP_083535040.1/48-163	WP_074275012.1/312-422	WP_068701704.1/11-115	WP_066988175.1/282-384	WP_097054637.1/148-258	WP_070066318.1/340-439	WP_090382349.1/286-390	WP_090310498.1/550-652	WP_088826122.1/145-251	WP_076588011.1/160-250	WP_074655036.1/137-250	WP_109570795.1/130-238	WP_113260273.1/300-407	WP_109041904.1/324-431	WP_109690934.1/382-487	WP_135468079.1/349-465	WP_126785243.1/140-242	WP_124762746.1/284-389	WP_126144852.1/213-332	WP_132290102.1/62-169	WP_116223795.1/304-413	WP_146197787.1/156-230	WP_157893314.1/821-929	WP_157817844.1/494-609	WP_160907612.1/714-820	WP_166438228.1/750-873	WP_180147613.1/55-158	WP_170032142.1/321-424	WP_164549019.1/282-380	WP_170850674.1/89-188	WP_169064827.1/3-96	WP_169609985.1/75-178	WP_173199603.1/278-390	WP_190669217.1/424-497	WP_188624893.1/28-139	WP_191056978.1/562-660	WP_189712206.1/7-97	WP_205233414.1/24-123	WP_209854642.1/284-396	WP_211533409.1/142-252
WP_022654084.1/159-265	WP_023846424.1/269-380	WP_036511096.1/12-123	WP_027476138.1/467-576	WP_051224495.1/176-284	WP_044398467.1/25-135	WP_051361356.1/177-285	WP_055745537.1/154-260	WP_055950393.1/18-125	WP_051519418.1/157-249	WP_082985267.1/28-136	WP_083545591.1/387-489	WP_074278136.1/12-125	WP_068713102.1/349-444	WP_067003948.1/182-278	WP_097054637.1/410-513	WP_070110710.1/238-342	WP_090423717.1/76-186	WP_090310679.1/186-284	WP_088889607.1/1133-1232	WP_076715230.1/146-231	WP_074680513.1/125-173	WP_109594398.1/10-118	WP_113684770.1/135-245	WP_109110732.1/139-236	WP_109691102.1/14-122	WP_135468602.1/147-267	WP_126790041.1/286-391	WP_124765572.1/67-169	WP_126168018.1/15-129	WP_132386733.1/46-161	WP_116303941.1/151-248	WP_146219388.1/371-452	WP_157893314.1/951-1058	WP_157819190.1/372-490	WP_160907660.1/712-818	WP_166521628.1/135-260	WP_180542989.1/57-161	WP_170038410.1/641-743	WP_164868419.1/330-439	WP_170920407.1/609-720	WP_169069183.1/140-248	WP_169668000.1/85-193	WP_173201588.1/220-330	WP_190670837.1/163-272	WP_188625164.1/23-126	WP_191057123.1/127-239	WP_189713893.1/19-117	WP_205241637.1/71-176	WP_209987800.1/148-256	WP_211623322.1/1-68
WP_022660319.1/215-301	WP_023846436.1/522-633	WP_036511096.1/135-244	WP_027476926.1/264-372	WP_051228963.1/148-255	WP_044400688.1/7-91	WP_051361467.1/309-421	WP_055747356.1/159-269	WP_055981652.1/14-121	WP_051527601.1/539-637	WP_083024562.1/394-510	WP_083561583.1/625-737	WP_074279051.1/412-520	WP_068721633.1/177-282	WP_067046689.1/17-128	WP_097063331.1/161-274	WP_070119573.1/82-180	WP_090438534.1/154-259	WP_090312201.1/286-384	WP_088889795.1/13-119	WP_076720383.1/532-632	WP_074768141.1/212-326	WP_109607546.1/295-401	WP_113685109.1/130-245	WP_109117221.1/27-127	WP_109837918.1/250-357	WP_135534076.1/534-650	WP_126792113.1/274-372	WP_124766764.1/279-391	WP_126173626.1/156-266	WP_132387495.1/7-124	WP_116306233.1/175-308	WP_146272750.1/185-289	WP_158020162.1/404-517	WP_157819240.1/243-360	WP_160907938.1/716-821	WP_166534965.1/234-342	WP_181051289.1/54-161	WP_170049206.1/206-313	WP_164868419.1/588-698	WP_170926427.1/228-339	WP_169069183.1/277-377	WP_169712778.1/522-630	WP_173272875.1/388-500	WP_190671357.1/368-477	WP_188625714.1/10-115	WP_191085518.1/357-456	WP_189724243.1/28-98	WP_205243195.1/189-290	WP_209987800.1/271-389	WP_211968691.1/106-204
WP_022660388.1/293-397	WP_023846474.1/215-325	WP_036511096.1/255-364	WP_027477701.1/255-358	WP_051229275.1/274-386	WP_044433799.1/232-337	WP_051374605.1/109-205	WP_055755558.1/291-397	WP_056005071.1/154-258	WP_051533715.1/427-531	WP_083224003.1/492-603	WP_083567653.1/67-185	WP_074304401.1/276-386	WP_068729252.1/185-290	WP_067046689.1/265-378	WP_097126070.1/132-242	WP_070351793.1/215-319	WP_090438534.1/18-119	WP_090371719.1/52-156	WP_088966847.1/295-396	WP_076721229.1/213-314	WP_074768787.1/36-138	WP_109668756.1/185-288	WP_113688737.1/113-221	WP_109117221.1/277-370	WP_109940534.1/494-599	WP_135832731.1/252-355	WP_126792272.1/27-129	WP_124870866.1/722-828	WP_126269167.1/357-469	WP_132409223.1/153-273	WP_116764323.1/352-463	WP_146272855.1/145-249	WP_158020415.1/264-371	WP_157871298.1/35-131	WP_160958018.1/753-857	WP_166565383.1/420-538	WP_181051300.1/73-168	WP_170113645.1/254-362	WP_164885331.1/3-83	WP_170941031.1/282-383	WP_169069183.1/397-499	WP_169743892.1/37-141	WP_173289630.1/533-643	WP_190677021.1/362-473	WP_188626534.1/17-137	WP_191126439.1/276-382	WP_189737821.1/24-107	WP_205243195.1/310-413	WP_209989158.1/347-436	WP_211985808.1/111-157
WP_022661301.1/393-491	WP_023858788.1/560-662	WP_036511096.1/384-486	WP_027522292.1/127-237	WP_051229607.1/76-185	WP_044450306.1/306-413	WP_051385901.1/121-232	WP_055763547.1/190-295	WP_056005071.1/32-137	WP_051533883.1/416-521	WP_083240027.1/680-784	WP_083581420.1/68-181	WP_074309649.1/175-289	WP_068733744.1/11-113	WP_067049681.1/826-932	WP_097127002.1/760-866	WP_070372654.1/228-334	WP_090504963.1/40-129	WP_090371817.1/33-127	WP_089085947.1/292-395	WP_076762188.1/265-375	WP_074771551.1/140-255	WP_109837918.1/124-233	WP_113699480.1/29-138	WP_109117269.1/249-356	WP_109967827.1/519-622	WP_135838239.1/146-261	WP_126794039.1/177-275	WP_124907790.1/386-492	WP_126391619.1/40-155	WP_132522474.1/113-212	WP_116764404.1/231-337	WP_146381475.1/185-289	WP_158212125.1/451-558	WP_158055255.1/164-279	WP_161004862.1/793-896	WP_166591000.1/504-624	WP_181052653.1/51-141	WP_170121782.1/197-305	WP_164887257.1/226-336	WP_171013954.1/306-410	WP_169071930.1/389-484	WP_169832978.1/3-108	WP_173292107.1/286-394	WP_190685214.1/166-272	WP_188626546.1/32-140	WP_191128586.1/436-527	WP_189742103.1/40-140	WP_205243446.1/532-638	WP_210173138.1/19-133	WP_211995307.1/114-214
WP_022664004.1/195-301	WP_024001048.1/538-649	WP_036548361.1/13-124	WP_027590997.1/411-521	WP_051234781.1/436-546	WP_044499280.1/269-368	WP_051385951.1/116-227	WP_055765585.1/348-430	WP_056021203.1/7-112	WP_051534414.1/342-449	WP_083249590.1/12-123	WP_083581609.1/228-338	WP_074373713.1/358-466	WP_068811759.1/5-107	WP_067061045.1/10-110	WP_097128335.1/156-266	WP_070729583.1/589-695	WP_090505845.1/288-395	WP_090378147.1/447-546	WP_089217970.1/260-363	WP_076764375.1/19-127	WP_074793776.1/149-262	WP_109837919.1/131-241	WP_113891248.1/265-376	WP_109117613.1/410-518	WP_110067136.1/346-454	WP_135870885.1/374-492	WP_126802144.1/268-367	WP_124909128.1/865-970	WP_126614549.1/253-351	WP_132523508.1/281-394	WP_116807855.1/163-274	WP_146382517.1/151-248	WP_158219936.1/471-585	WP_158055401.1/222-337	WP_161025156.1/551-652	WP_166595496.1/370-496	WP_181069027.1/56-160	WP_170124759.1/206-313	WP_164994655.1/664-774	WP_171033117.1/217-315	WP_169113362.1/28-136	WP_170114022.1/227-331	WP_173415881.1/513-619	WP_190688347.1/582-686	WP_188627410.1/26-134	WP_191129096.1/143-230	WP_189749222.1/6-99	WP_205243803.1/222-325	WP_210187528.1/316-406	WP_212188430.1/251-361
WP_022664353.1/1081-1188	WP_024003681.1/54-163	WP_036573015.1/357-472	WP_027617219.1/88-199	WP_051235036.1/430-530	WP_044499548.1/436-536	WP_051387559.1/154-265	WP_055790066.1/303-414	WP_056023566.1/29-134	WP_051534706.1/580-683	WP_083259689.1/24-131	WP_083587460.1/365-475	WP_074510270.1/185-293	WP_068840939.1/13-118	WP_067070890.1/437-539	WP_097128335.1/279-389	WP_070964702.1/196-248	WP_090571381.1/179-292	WP_090378194.1/573-673	WP_089237830.1/15-106	WP_076764954.1/10-118	WP_074904242.1/440-556	WP_109855532.1/28-134	WP_113981030.1/29-140	WP_109117900.1/342-445	WP_110075392.1/177-284	WP_135919078.1/142-256	WP_126802892.1/148-241	WP_124910527.1/769-875	WP_126618118.1/354-469	WP_132578493.1/47-104	WP_116809581.1/492-590	WP_146417017.1/270-371	WP_158250626.1/315-423	WP_158056244.1/191-307	WP_161077870.1/562-667	WP_166606235.1/473-514	WP_181095486.1/66-158	WP_170125678.1/697-800	WP_164995050.1/718-828	WP_171093579.1/167-268	WP_169126498.1/460-567	WP_170123589.1/285-395	WP_173767618.1/370-485	WP_190691546.1/260-362	WP_188627621.1/20-136	WP_191166229.1/109-209	WP_189780683.1/22-118	WP_205245106.1/279-385	WP_210245327.1/169-260	WP_212213696.1/252-362
WP_022665237.1/238-344	WP_024025346.1/184-295	WP_036649049.1/243-344	WP_027670847.1/195-301	WP_051241637.1/315-425	WP_044615295.1/42-129	WP_051391788.1/145-250	WP_055828237.1/296-408	WP_056052107.1/30-134	WP_051539201.1/905-1012	WP_083275625.1/212-309	WP_083587460.1/496-612	WP_074651475.1/336-448	WP_068858319.1/390-495	WP_067078637.1/408-521	WP_097128677.1/166-275	WP_070968177.1/156-257	WP_090599709.1/20-133	WP_090444216.1/110-212	WP_089242346.1/144-240	WP_076766784.1/259-368	WP_074908858.1/557-670	WP_109871850.1/25-134	WP_114014486.1/134-242	WP_109118221.1/138-236	WP_110075553.1/225-329	WP_135955551.1/204-268	WP_126804176.1/286-388	WP_124947027.1/408-521	WP_126623576.1/612-725	WP_132598503.1/85-197	WP_116846611.1/143-249	WP_146474373.1/427-531	WP_158250656.1/345-451	WP_158057138.1/462-578	WP_161133596.1/739-844	WP_166606235.1/482-610	WP_181119808.1/47-142	WP_170125911.1/383-488	WP_164999301.1/53-164	WP_171160779.1/330-430	WP_169144055.1/261-369	WP_170145942.1/492-592	WP_173810201.1/21-131	WP_190692892.1/856-960	WP_188641945.1/9-125	WP_191629095.1/250-350	WP_189783543.1/5-97	WP_205620052.1/105-205	WP_210271469.1/150-263	WP_212224154.1/108-209
WP_022666348.1/287-393	WP_024164399.1/47-158	WP_036784359.1/13-124	WP_027697050.1/24-124	WP_051241969.1/179-288	WP_044654776.1/137-245	WP_051400191.1/160-269	WP_055829428.1/312-422	WP_056053697.1/21-126	WP_051539651.1/201-302	WP_083278460.1/38-148	WP_083588081.1/44-157	WP_074651875.1/603-709	WP_068858948.1/11-114	WP_067096025.1/358-464	WP_097128677.1/294-405	WP_070970845.1/250-359	WP_090621261.1/43-152	WP_090505602.1/188-289	WP_089242346.1/416-521	WP_076789251.1/257-366	WP_074974590.1/409-518	WP_109896814.1/292-400	WP_114032724.1/29-140	WP_109118758.1/150-253	WP_110111723.1/158-260	WP_136069349.1/184-300	WP_126805369.1/46-116	WP_124947027.1/536-650	WP_126648214.1/382-488	WP_132599142.1/317-426	WP_117292379.1/163-274	WP_146784270.1/184-289	WP_158266932.1/136-243	WP_158057211.1/268-383	WP_161493287.1/527-629	WP_166606521.1/452-569	WP_181120774.1/40-144	WP_170139659.1/296-401	WP_165089897.1/19-122	WP_171184205.1/200-313	WP_169144055.1/381-487	WP_170159540.1/196-304	WP_174454004.1/297-405	WP_190693564.1/366-466	WP_188644129.1/9-109	WP_192153692.1/371-477	WP_189785533.1/19-122	WP_205743330.1/310-415	WP_210306420.1/153-244	WP_212345413.1/176-286
WP_022668941.1/466-568	WP_024278723.1/16-125	WP_036789427.1/15-126	WP_027711009.1/133-238	WP_051241969.1/60-166	WP_044786848.1/77-186	WP_051409021.1/319-430	WP_055878342.1/23-130	WP_056095505.1/11-115	WP_051554061.1/210-307	WP_083332046.1/379-484	WP_083590380.1/296-410	WP_074652130.1/31-139	WP_068869227.1/267-372	WP_067106289.1/102-214	WP_097128833.1/767-875	WP_070971356.1/215-271	WP_090638276.1/104-213	WP_090505680.1/88-185	WP_089318379.1/17-118	WP_076835969.1/154-241	WP_075007929.1/181-295	WP_109940008.1/395-505	WP_114206622.1/245-355	WP_109119028.1/375-477	WP_110112326.1/268-373	WP_136257119.1/21-132	WP_126827678.1/153-252	WP_124947129.1/141-250	WP_126699492.1/426-540	WP_132655407.1/99-185	WP_117315611.1/268-378	WP_146893915.1/778-881	WP_158280253.1/282-389	WP_158079956.1/867-970	WP_161499329.1/729-833	WP_166608667.1/352-461	WP_181128018.1/57-149	WP_170142212.1/147-251	WP_165105180.1/20-130	WP_171445672.1/31-127	WP_169147969.1/270-370	WP_170265807.1/293-401	WP_174478141.1/313-421	WP_190696672.1/275-377	WP_188670382.1/17-128	WP_192154085.1/624-715	WP_189786015.1/19-109	WP_205743376.1/37-144	WP_210318419.1/184-268	WP_212366324.1/109-158
WP_022669070.1/488-596	WP_024286116.1/28-138	WP_037026504.1/356-452	WP_027722366.1/408-516	WP_051243142.1/21-129	WP_044827410.1/335-443	WP_051431089.1/146-255	WP_055892385.1/375-480	WP_056142271.1/244-349	WP_051554529.1/15-117	WP_083389108.1/11-126	WP_083590380.1/427-550	WP_074652286.1/17-126	WP_068899267.1/10-114	WP_067106340.1/182-294	WP_097129083.1/15-124	WP_071018628.1/217-313	WP_090644943.1/22-126	WP_090507308.1/157-255	WP_089318912.1/12-112	WP_077002852.1/14-121	WP_075064512.1/251-360	WP_109953915.1/305-410	WP_114209081.1/305-402	WP_109119563.1/623-720	WP_110114414.1/98-204	WP_136340849.1/180-292	WP_126833673.1/8-99	WP_124948037.1/201-278	WP_126723640.1/1-93	WP_132694157.1/319-424	WP_117413701.1/244-353	WP_146909812.1/80-170	WP_158283663.1/713-817	WP_158204185.1/464-578	WP_161595474.1/719-825	WP_166615673.1/466-577	WP_181149211.1/72-168	WP_170160202.1/314-420	WP_165127669.1/7-51	WP_171572583.1/223-330	WP_169167199.1/155-259	WP_170289277.1/403-499	WP_174482386.1/229-341	WP_190698874.1/348-459	WP_188687095.1/19-139	WP_192220449.1/491-586	WP_189801651.1/23-126	WP_206213086.1/1083-1186	WP_210318419.1/278-392	WP_212417228.1/114-214
WP_022682750.1/287-402	WP_024303207.1/404-513	WP_037026504.1/467-577	WP_027829861.1/8-116	WP_051243555.1/281-378	WP_044834805.1/136-231	WP_051437413.1/148-259	WP_055944964.1/309-414	WP_056144243.1/144-250	WP_051554529.1/244-351	WP_083421985.1/72-170	WP_083599178.1/519-632	WP_074654727.1/25-134	WP_068984175.1/258-362	WP_067113104.1/301-414	WP_097129975.1/193-303	WP_071026350.1/230-326	WP_090648746.1/264-368	WP_090508328.1/240-313	WP_089321793.1/18-115	WP_077036329.1/14-111	WP_075074417.1/250-360	WP_109954081.1/315-426	WP_114465610.1/278-383	WP_109262786.1/123-228	WP_110114445.1/301-396	WP_136367310.1/588-706	WP_126841095.1/347-448	WP_125180292.1/401-515	WP_126753666.1/135-250	WP_132694159.1/684-795	WP_118042615.1/178-285	WP_146917814.1/910-1014	WP_158294684.1/361-473	WP_158206036.1/443-556	WP_161604585.1/772-877	WP_166652058.1/436-561	WP_181158848.1/47-155	WP_170182868.1/319-427	WP_165130047.1/13-103	WP_171736984.1/596-688	WP_169167199.1/29-137	WP_170304141.1/243-350	WP_174672877.1/29-81	WP_190700338.1/745-850	WP_188722601.1/12-130	WP_192371298.1/1466-1575	WP_189812884.1/14-107	WP_206213151.1/854-954	WP_210464357.1/1004-1116	WP_212498670.1/109-157
WP_022687013.1/862-946	WP_024326470.1/155-261	WP_037027320.1/459-571	WP_027831843.1/248-361	WP_051243926.1/21-118	WP_044840801.1/130-237	WP_051444961.1/677-788	WP_055997197.1/195-313	WP_056144243.1/31-136	WP_051556649.1/169-266	WP_083468140.1/31-134	WP_083638706.1/119-230	WP_074693875.1/28-128	WP_068997781.1/11-111	WP_067212163.1/359-465	WP_097130401.1/158-272	WP_071154528.1/214-314	WP_090650304.1/421-529	WP_090558976.1/279-379	WP_089380108.1/575-673	WP_077037933.1/357-452	WP_075092110.1/156-272	WP_109970985.1/473-583	WP_114512121.1/837-945	WP_109326437.1/150-261	WP_110159827.1/783-888	WP_136388578.1/250-365	WP_126842064.1/155-255	WP_125198899.1/280-396	WP_126886785.1/25-82	WP_132763074.1/35-142	WP_118183015.1/240-330	WP_146928345.1/135-240	WP_158498186.1/695-802	WP_158219591.1/426-543	WP_161636018.1/737-841	WP_166652134.1/829-954	WP_181164540.1/82-159	WP_170182933.1/589-690	WP_165218481.1/231-337	WP_171966424.1/36-146	WP_169167306.1/14-114	WP_170309734.1/262-370	WP_174673120.1/57-170	WP_190701246.1/161-268	WP_188746886.1/20-131	WP_192499197.1/305-412	WP_189831235.1/29-130	WP_206706593.1/433-535	WP_210529791.1/328-448	WP_212715706.1/134-248
WP_022687860.1/548-654	WP_024328545.1/317-420	WP_037039363.1/463-562	WP_027849050.1/20-126	WP_051244150.1/306-416	WP_044840987.1/551-638	WP_051453042.1/357-463	WP_056004390.1/303-414	WP_056145652.1/18-123	WP_051567855.1/315-410	WP_083495236.1/41-147	WP_083638706.1/60-105	WP_074748691.1/155-265	WP_068998657.1/14-117	WP_067216468.1/410-516	WP_097143490.1/360-474	WP_071230691.1/200-239	WP_090655799.1/197-301	WP_090558976.1/799-899	WP_089399879.1/174-264	WP_077111681.1/138-243	WP_075162831.1/505-619	WP_109993886.1/16-119	WP_114593621.1/20-132	WP_109328164.1/191-296	WP_110180538.1/20-129	WP_136415246.1/765-879	WP_126947564.1/482-575	WP_125217055.1/173-255	WP_126956850.1/372-474	WP_132826860.1/328-441	WP_118831672.1/48-150	WP_146933938.1/1032-1135	WP_158540487.1/331-438	WP_158219923.1/822-939	WP_161656102.1/750-855	WP_166752981.1/373-466	WP_181169201.1/73-170	WP_170187725.1/549-653	WP_165228834.1/271-380	WP_171974646.1/370-481	WP_169168853.1/380-479	WP_170311357.1/137-240	WP_174673608.1/78-189	WP_190702277.1/166-272	WP_188813572.1/11-134	WP_192813471.1/630-731	WP_189842082.1/23-87	WP_207162009.1/45-95	WP_210529791.1/626-744	WP_212715708.1/191-306
WP_022695299.1/664-756	WP_024333978.1/349-459	WP_037103522.1/468-577	WP_027850883.1/336-445	WP_051244581.1/353-463	WP_044871338.1/145-251	WP_051453889.1/309-402	WP_056052622.1/305-414	WP_056147997.1/134-239	WP_051567855.1/686-780	WP_083505210.1/28-139	WP_083655562.1/361-473	WP_074793902.1/85-193	WP_068999606.1/619-723	WP_067264079.1/442-555	WP_097230922.1/74-183	WP_071310480.1/370-481	WP_090658667.1/9-109	WP_090570743.1/69-167	WP_089400268.1/15-113	WP_077212277.1/133-237	WP_075163583.1/273-382	WP_109994050.1/994-1095	WP_114622431.1/146-256	WP_109329952.1/394-502	WP_110180664.1/21-130	WP_136495636.1/332-438	WP_127028109.1/290-393	WP_125218427.1/203-308	WP_126998259.1/207-322	WP_132860230.1/144-259	WP_118841541.1/297-393	WP_146943096.1/414-518	WP_158582699.1/192-296	WP_158219936.1/866-984	WP_161806501.1/146-247	WP_166824492.1/184-295	WP_181178908.1/50-144	WP_170207135.1/195-303	WP_165229558.1/31-141	WP_172109913.1/382-469	WP_169202526.1/411-522	WP_170878431.1/11-110	WP_175356476.1/422-533	WP_190702449.1/970-1073	WP_188814277.1/11-134	WP_192843556.1/331-437	WP_189865558.1/13-100	WP_207162009.1/56-159	WP_210806484.1/226-314	XP_001316427.1/644-720
WP_022696530.1/783-881	WP_024337665.1/211-322	WP_037136299.1/139-250	WP_027852606.1/279-382	WP_051254257.1/436-542	WP_044878035.1/76-186	WP_051472290.1/309-417	WP_056052622.1/432-544	WP_056152735.1/148-253	WP_051569143.1/231-320	WP_083517734.1/294-406	WP_083655562.1/489-598	WP_074818055.1/12-126	WP_069003120.1/11-105	WP_067265845.1/37-144	WP_097325744.1/6-112	WP_071311937.1/123-222	WP_090664719.1/23-131	WP_090600237.1/399-485	WP_089401158.1/399-504	WP_077213079.1/135-241	WP_075180873.1/558-674	WP_110019381.1/853-961	WP_114622519.1/161-267	WP_109443808.1/196-300	WP_110250126.1/155-249	WP_136507980.1/23-123	WP_127029611.1/207-310	WP_125271476.1/574-679	WP_127019645.1/341-453	WP_132860230.1/19-132	WP_118841541.1/545-654	WP_146947131.1/1767-1871	WP_158589732.1/1123-1219	WP_158237394.1/259-374	WP_161818834.1/728-833	WP_166838951.1/443-569	WP_181179217.1/45-141	WP_170228245.1/98-207	WP_165268194.1/16-121	WP_172190419.1/1660-1770	WP_169203582.1/20-119	WP_171226959.1/171-281	WP_175419621.1/144-247	WP_190702542.1/629-735	WP_188851006.1/12-129	WP_193211301.1/297-407	WP_189874179.1/18-110	WP_207163856.1/381-485	WP_211090168.1/349-459
WP_022718713.1/141-231	WP_024350369.1/12-116	WP_037159959.1/9-119	WP_027855862.1/324-432	WP_051254257.1/562-672	WP_044891683.1/302-408	WP_051497525.1/447-563	WP_056092776.1/187-298	WP_056154993.1/22-126	WP_051580199.1/452-558	WP_083518131.1/175-275	WP_083660366.1/459-570	WP_075025408.1/60-170	WP_069003121.1/10-112	WP_067536320.1/153-253	WP_097901400.1/72-171	WP_071311937.1/237-339	WP_090684192.1/17-122	WP_090614274.1/260-358	WP_089422332.1/4-104	WP_077213079.1/510-611	WP_075222403.1/27-140	WP_110033114.1/122-223	WP_114623394.1/136-245	WP_109827748.1/257-366	WP_110250592.1/145-250	WP_136514209.1/374-492	WP_127053227.1/325-425	WP_125460285.1/45-153	WP_127027097.1/607-720	WP_132860230.1/268-381	WP_119157700.1/250-375	WP_147031986.1/140-243	WP_158592568.1/352-463	WP_158269664.1/161-278	WP_161829733.1/724-830	WP_166925570.1/176-299	WP_181242881.1/75-159	WP_170265688.1/15-91	WP_165360839.1/989-1092	WP_172191077.1/443-552	WP_169203715.1/30-133	WP_171266728.1/400-505	WP_175454520.1/2-111	WP_190705657.1/141-249	WP_188906991.1/8-125	WP_193332830.1/175-284	WP_189876963.1/6-92	WP_207164721.1/23-126	WP_211109587.1/137-253
WP_022720439.1/19-116	WP_024419930.1/564-676	WP_037161670.1/848-909	WP_027858444.1/153-262	WP_051254302.1/76-185	WP_044976260.1/14-119	WP_051497625.1/206-310	WP_056095588.1/153-256	WP_056158404.1/11-117	WP_051589361.1/419-535	WP_083520179.1/17-122	WP_083697776.1/232-344	WP_075035319.1/154-263	WP_069006753.1/11-114	WP_067536320.1/284-392	WP_098735423.1/395-510	WP_071315509.1/123-218	WP_090812589.1/26-130	WP_090616247.1/574-642	WP_089660787.1/607-703	WP_077277815.1/155-242	WP_075353409.1/251-356	WP_110153473.1/225-331	WP_114625895.1/181-301	WP_109837919.1/262-370	WP_110250592.1/262-370	WP_136519519.1/349-459	WP_127080819.1/16-117	WP_125904349.1/258-360	WP_127027466.1/261-372	WP_132860230.1/392-507	WP_119277863.1/127-235	WP_147034020.1/145-247	WP_158600530.1/132-243	WP_158300585.1/203-313	WP_161880555.1/64-168	WP_166999805.1/411-528	WP_181276738.1/64-164	WP_170294788.1/325-425	WP_165395103.1/18-93	WP_172226821.1/39-145	WP_169204800.1/213-325	WP_171327057.1/16-120	WP_175471499.1/312-410	WP_190705829.1/273-382	WP_188929739.1/19-129	WP_193387023.1/1376-1477	WP_189880856.1/27-109	WP_207165573.1/130-231	WP_211112237.1/126-248
WP_022721213.1/180-285	WP_024507410.1/215-325	WP_037166436.1/140-251	WP_027858743.1/101-205	WP_051255136.1/370-481	WP_045053602.1/147-254	WP_051497627.1/815-918	WP_056115321.1/171-283	WP_056161207.1/137-243	WP_051589373.1/130-247	WP_083525674.1/38-143	WP_083703012.1/210-309	WP_075071378.1/14-123	WP_069014269.1/11-114	WP_067542220.1/149-247	WP_098753043.1/102-201	WP_071317746.1/213-265	WP_090866121.1/19-123	WP_090618192.1/187-286	WP_089663214.1/532-630	WP_077297315.1/185-287	WP_075355237.1/287-395	WP_110186250.1/779-887	WP_114658650.1/145-270	WP_109887315.1/261-370	WP_110251670.1/338-445	WP_136571071.1/457-570	WP_127081740.1/226-327	WP_125907328.1/73-183	WP_127079369.1/37-150	WP_132938504.1/193-300	WP_119316429.1/523-631	WP_147086573.1/784-888	WP_158616656.1/151-258	WP_158316342.1/500-618	WP_161887890.1/769-839	WP_167021397.1/173-297	WP_181305266.1/35-140	WP_170302404.1/258-360	WP_165442073.1/220-326	WP_172339339.1/234-331	WP_169247117.1/751-858	WP_171469435.1/348-444	WP_175498328.1/390-497	WP_190706333.1/392-501	WP_188983479.1/12-133	WP_193589521.1/723-829	WP_189899193.1/22-70	WP_207261575.1/180-286	WP_211150931.1/186-301
WP_022721876.1/154-261	WP_024509433.1/480-591	WP_037170808.1/341-453	WP_027873122.1/155-261	WP_051256425.1/378-490	WP_045088386.1/165-272	WP_051497825.1/149-254	WP_056157648.1/142-245	WP_056181696.1/151-256	WP_051589783.1/931-1042	WP_083541352.1/77-172	WP_083705055.1/411-525	WP_075080209.1/19-129	WP_069015325.1/11-112	WP_067542220.1/279-381	WP_099045813.1/7-107	WP_071318284.1/21-104	WP_090873221.1/183-288	WP_090618893.1/215-321	WP_089664358.1/546-645	WP_077299409.1/659-758	WP_075357719.1/18-132	WP_110189698.1/320-440	WP_114662446.1/135-245	WP_109891711.1/211-299	WP_110418111.1/343-443	WP_136609339.1/204-318	WP_127084483.1/1521-1622	WP_125907338.1/142-248	WP_127085368.1/476-592	WP_132938638.1/9-123	WP_119316750.1/131-239	WP_147088054.1/57-130	WP_158631323.1/180-286	WP_158407294.1/895-1006	WP_161946240.1/774-880	WP_167188368.1/545-667	WP_181320384.1/61-157	WP_170309737.1/77-183	WP_165776490.1/16-118	WP_172406226.1/222-323	WP_169248712.1/857-960	WP_171473157.1/35-142	WP_175628220.1/321-432	WP_190708588.1/139-235	WP_188994784.1/21-91	WP_193712338.1/676-785	WP_189903200.1/6-91	WP_207262730.1/139-252	WP_211302370.1/247-364
WP_022722785.1/283-388	WP_024537826.1/157-266	WP_037174219.1/169-280	WP_027897562.1/530-639	WP_051256621.1/543-653	WP_045160173.1/280-383	WP_051497825.1/533-647	WP_056157651.1/142-249	WP_056181696.1/19-127	WP_051617028.1/205-311	WP_083550058.1/36-126	WP_083749034.1/350-460	WP_075080858.1/24-132	WP_069106954.1/9-112	WP_067542273.1/276-378	WP_099094692.1/163-278	WP_071318861.1/200-300	WP_090873221.1/55-159	WP_090621951.1/196-295	WP_089701552.1/18-118	WP_077302818.1/123-231	WP_075428762.1/20-134	WP_110254870.1/423-530	WP_114797252.1/270-376	WP_109939074.1/216-321	WP_110526838.1/165-284	WP_136609917.1/205-318	WP_127086746.1/296-396	WP_125962331.1/286-387	WP_127108787.1/94-205	WP_132939296.1/284-394	WP_119319109.1/245-357	WP_147116704.1/149-253	WP_158633693.1/397-504	WP_158407712.1/575-691	WP_161965851.1/721-827	WP_167253271.1/215-353	WP_181337595.1/60-160	WP_170319707.1/248-352	WP_165837677.1/278-390	WP_172426002.1/506-611	WP_169249526.1/182-290	WP_171606537.1/539-641	WP_175971926.1/123-213	WP_190718670.1/1170-1275	WP_189038343.1/13-134	WP_193772174.1/497-606	WP_189907631.1/15-90	WP_207264529.1/439-544	WP_211528713.1/290-406
WP_022729813.1/318-404	WP_024537826.1/34-145	WP_037208354.1/222-334	WP_027936933.1/417-526	WP_051267614.1/16-98	WP_045163096.1/124-232	WP_051498194.1/235-340	WP_056157651.1/389-493	WP_056182077.1/145-250	WP_051617111.1/46-152	WP_083617410.1/473-586	WP_083782745.1/476-588	WP_075083777.1/147-256	WP_069128379.1/12-109	WP_067543430.1/47-158	WP_099232170.1/183-297	WP_071319083.1/110-209	WP_090873715.1/377-488	WP_090641784.1/615-717	WP_089711338.1/9-108	WP_077362928.1/30-126	WP_075588018.1/64-177	WP_110256429.1/15-124	WP_114927248.1/31-143	WP_109939074.1/95-190	WP_110607646.1/144-251	WP_136611720.1/179-293	WP_127121888.1/6-107	WP_125993970.1/438-553	WP_127119271.1/392-508	WP_132952819.1/203-317	WP_119321274.1/604-716	WP_147117278.1/946-1021	WP_158634637.1/1354-1460	WP_158514686.1/163-280	WP_161984196.1/10-113	WP_167269748.1/101-226	WP_181369462.1/63-163	WP_170319910.1/50-150	WP_165871206.1/253-364	WP_172452543.1/76-177	WP_169259865.1/27-125	WP_171609863.1/152-251	WP_176000389.1/123-229	WP_190736503.1/907-1015	WP_189102067.1/12-133	WP_193855238.1/536-632	WP_189918634.1/6-93	WP_207678767.1/208-311	WP_211531378.1/1047-1169
WP_022771055.1/375-481	WP_024545557.1/872-980	WP_037241972.1/237-344	WP_027938732.1/136-246	WP_051268242.1/439-545	WP_045164025.1/374-481	WP_051500426.1/8-104	WP_056212906.1/459-566	WP_056182077.1/15-120	WP_051617261.1/15-116	WP_083619722.1/1210-1315	WP_083784662.1/146-255	WP_075085486.1/150-259	WP_069185847.1/1304-1408	WP_067547992.1/681-795	WP_099277168.1/172-287	WP_071352399.1/95-182	WP_090960698.1/56-163	WP_090644943.1/292-392	WP_089756793.1/167-266	WP_077364919.1/287-397	WP_075597346.1/151-263	WP_110256819.1/506-613	WP_115391749.1/846-953	WP_109939166.1/1338-1437	WP_110619689.1/840-950	WP_136622533.1/147-261	WP_127122980.1/1261-1359	WP_126293161.1/144-249	WP_127154790.1/487-605	WP_132952819.1/85-197	WP_119321338.1/621-732	WP_147118684.1/161-256	WP_158637345.1/912-1013	WP_158514686.1/38-154	WP_162015535.1/403-506	WP_167305818.1/558-671	WP_181569462.1/54-164	WP_170319911.1/39-143	WP_165876275.1/9-103	WP_172452651.1/2-85	WP_169293013.1/5-105	WP_171972937.1/185-299	WP_176025051.1/343-440	WP_190747028.1/375-474	WP_189114853.1/14-133	WP_193874795.1/600-712	WP_189930881.1/13-54	WP_207680731.1/282-388	WP_211634578.1/1103-1222
WP_022771291.1/570-675	WP_024574311.1/220-329	WP_037360582.1/11-123	WP_027949300.1/712-822	WP_051270338.1/23-127	WP_045164142.1/476-563	WP_051506985.1/17-130	WP_056216697.1/288-400	WP_056183982.1/10-116	WP_051617330.1/494-592	WP_083624928.1/27-144	WP_083801611.1/95-156	WP_075086440.1/877-984	WP_069185992.1/13-115	WP_067549122.1/149-252	WP_099344125.1/8-115	WP_071356474.1/13-66	WP_091055544.1/648-758	WP_090651463.1/382-487	WP_089762677.1/24-123	WP_077394867.1/272-372	WP_075598744.1/142-255	WP_110281038.1/190-288	WP_115394681.1/178-289	WP_109939954.1/695-781	WP_110635912.1/177-285	WP_136703514.1/226-278	WP_127122980.1/2036-2138	WP_126378834.1/856-959	WP_127199877.1/647-759	WP_132952883.1/480-592	WP_119321418.1/311-422	WP_147120273.1/164-267	WP_158637448.1/788-895	WP_158514735.1/500-605	WP_162056384.1/712-818	WP_167333628.1/483-609	WP_181653666.1/24-116	WP_170319926.1/189-293	WP_165901992.1/293-394	WP_172593181.1/193-303	WP_169309204.1/398-508	WP_172180350.1/291-398	WP_176066918.1/30-140	WP_190747319.1/529-637	WP_189163070.1/28-146	WP_193879143.1/125-236	WP_189930889.1/20-59	WP_207682531.1/809-915	WP_211634578.1/803-924
WP_022771930.1/388-495	WP_024574311.1/346-456	WP_037373858.1/13-124	WP_027950052.1/264-374	WP_051271608.1/180-287	WP_045168611.1/473-564	WP_051509681.1/14-125	WP_056243993.1/601-711	WP_056183982.1/133-238	WP_051623179.1/342-447	WP_083649089.1/22-131	WP_083812144.1/473-585	WP_075093717.1/190-300	WP_069186380.1/12-114	WP_067611706.1/40-140	WP_099508212.1/179-293	WP_071394105.1/204-306	WP_091056160.1/208-313	WP_090661853.1/17-118	WP_089812438.1/176-278	WP_077566675.1/156-254	WP_075598839.1/533-648	WP_110313742.1/391-495	WP_115504327.1/136-247	WP_109939954.1/716-805	WP_110772498.1/89-195	WP_136793948.1/9-122	WP_127122980.1/2166-2265	WP_126384278.1/17-122	WP_127257993.1/255-366	WP_132953304.1/481-592	WP_119430605.1/1104-1212	WP_147120273.1/795-896	WP_158795495.1/298-403	WP_158558874.1/3-122	WP_162056432.1/21-127	WP_167352644.1/508-627	WP_181702044.1/35-143	WP_170319997.1/130-230	WP_165917461.1/681-791	WP_172618647.1/249-355	WP_169338485.1/690-791	WP_172237732.1/277-385	WP_176067328.1/21-131	WP_190747673.1/275-377	WP_189179943.1/14-136	WP_193879416.1/304-405	WP_189935622.1/28-107	WP_207687179.1/307-417	WP_211871766.1/334-422
WP_022774903.1/598-703	WP_024600834.1/418-520	WP_037439019.1/520-627	WP_027964310.1/100-209	WP_051272793.1/410-517	WP_045214991.1/341-449	WP_051509982.1/338-451	WP_056243993.1/722-831	WP_056183982.1/262-367	WP_051624328.1/13-108	WP_083686456.1/588-684	WP_083850256.1/250-363	WP_075247874.1/352-460	WP_069186812.1/9-108	WP_067615818.1/14-118	WP_099515775.1/375-487	WP_071395704.1/118-218	WP_091059155.1/142-255	WP_090704751.1/285-385	WP_089899692.1/295-393	WP_077590908.1/13-113	WP_075600434.1/172-286	WP_110352093.1/601-710	WP_115504660.1/139-250	WP_109940008.1/144-249	WP_110838300.1/269-370	WP_136871671.1/514-631	WP_127122980.1/2615-2719	WP_126386698.1/366-472	WP_127470355.1/328-433	WP_132953357.1/1-81	WP_119431173.1/525-634	WP_147131025.1/366-471	WP_158795570.1/329-436	WP_158589732.1/1489-1568	WP_162141269.1/713-817	WP_167376747.1/482-603	WP_181703088.1/58-160	WP_170836519.1/493-604	WP_165982249.1/774-875	WP_172683905.1/112-221	WP_169354346.1/26-106	WP_172367769.1/17-125	WP_176159205.1/10-120	WP_190750423.1/676-776	WP_189184030.1/13-135	WP_193880784.1/443-552	WP_189937541.1/24-124	WP_207687222.1/155-259	WP_211873689.1/792-879
WP_022775940.1/280-385	WP_024613180.1/122-231	WP_037456839.1/152-256	WP_027996913.1/261-370	WP_051282160.1/546-657	WP_045221075.1/274-383	WP_051515946.1/26-137	WP_056282829.1/80-168	WP_056194352.1/140-246	WP_051627464.1/131-239	WP_083700673.1/3-106	WP_083921768.1/143-255	WP_075293283.1/163-271	WP_069188911.1/292-397	WP_067724368.1/148-253	WP_099537496.1/169-281	WP_071442173.1/213-273	WP_091084587.1/9-121	WP_090842115.1/118-203	WP_089980524.1/188-276	WP_077591797.1/167-272	WP_075608908.1/263-378	WP_110376875.1/42-143	WP_115506918.1/6-117	WP_109940548.1/544-651	WP_110839128.1/143-252	WP_136917529.1/161-279	WP_127122980.1/504-604	WP_126387320.1/323-435	WP_127475983.1/468-581	WP_132955291.1/34-154	WP_119656180.1/721-826	WP_147131492.1/979-1085	WP_158798323.1/111-219	WP_158590220.1/534-643	WP_162183009.1/144-248	WP_167446221.1/503-621	WP_181705999.1/37-143	WP_170857191.1/1364-1472	WP_166211844.1/326-436	WP_172720952.1/581-679	WP_169419475.1/433-542	WP_172449457.1/164-265	WP_176525189.1/282-389	WP_190751099.1/891-995	WP_189192623.1/7-125	WP_193881381.1/422-522	WP_189940472.1/16-55	WP_207687469.1/51-158	WP_212023332.1/230-321
WP_022776567.1/678-787	WP_024613226.1/122-232	WP_037559928.1/180-282	WP_028008830.1/141-247	WP_051283945.1/193-302	WP_045222209.1/496-604	WP_051516325.1/304-415	WP_056287929.1/140-203	WP_056201573.1/133-238	WP_051632992.1/985-1085	WP_083700867.1/392-504	WP_083921768.1/19-126	WP_075306032.1/569-678	WP_069261506.1/21-112	WP_067732053.1/146-251	WP_099545621.1/319-429	WP_071460074.1/118-221	WP_091101470.1/10-121	WP_090850768.1/13-114	WP_090082085.1/412-517	WP_077617648.1/164-262	WP_075682456.1/375-483	WP_110391315.1/136-244	WP_115509096.1/135-247	WP_109940673.1/156-247	WP_110839715.1/335-441	WP_136924437.1/21-137	WP_127122980.1/758-858	WP_126401306.1/351-449	WP_127478222.1/272-388	WP_132955898.1/193-310	WP_119665634.1/152-260	WP_147170874.1/453-558	WP_158798846.1/126-233	WP_158632840.1/33-142	WP_162247079.1/1240-1343	WP_167492563.1/217-343	WP_181708165.1/57-160	WP_170899106.1/21-135	WP_166228287.1/373-481	WP_172844228.1/348-454	WP_169433642.1/136-243	WP_172717192.1/296-403	WP_176568611.1/40-152	WP_190756933.1/163-271	WP_189204878.1/3-113	WP_193882987.1/348-463	WP_189943777.1/6-91	WP_207687600.1/158-260
WP_022776618.1/970-1077	WP_024737804.1/131-246	WP_037683186.1/166-272	WP_028022368.1/226-335	WP_051286350.1/1002-1112	WP_045222786.1/619-733	WP_051516855.1/247-358	WP_056288734.1/12-105	WP_056233070.1/13-119	WP_051633381.1/117-232	WP_083701312.1/328-434	WP_083955208.1/281-394	WP_075352975.1/13-121	WP_069263320.1/14-109	WP_067763300.1/323-426	WP_099545621.1/450-562	WP_071545992.1/203-271	WP_091134083.1/2-102	WP_090860815.1/309-410	WP_090120696.1/531-626	WP_077622452.1/22-119	WP_075747556.1/113-221	WP_110399613.1/473-579	WP_115745407.1/129-239	WP_109940673.1/398-497	WP_110893867.1/266-369	WP_136925126.1/97-190	WP_127329628.1/25-124	WP_126405494.1/265-377	WP_127547808.1/388-501	WP_133032668.1/159-273	WP_119753143.1/151-250	WP_147230071.1/425-517	WP_158799369.1/999-1103	WP_158637174.1/2-110	WP_162250784.1/789-890	WP_167520022.1/452-573	WP_181814811.1/63-159	WP_170917231.1/54-156	WP_166289244.1/11-120	WP_172865592.1/12-122	WP_169433642.1/265-367	WP_172823052.1/14-116	WP_176582397.1/13-120	WP_190757986.1/244-354	WP_189216316.1/30-154	WP_193882987.1/474-579	WP_189951846.1/22-110	WP_207688494.1/287-392
WP_022822643.1/1086-1190	WP_024737804.1/257-356	WP_037754808.1/143-255	WP_028023687.1/387-494	WP_051290363.1/80-187	WP_045224096.1/301-408	WP_051527705.1/408-519	WP_056289745.1/266-358	WP_056233070.1/144-250	WP_051640566.1/25-133	WP_083707715.1/34-125	WP_083982843.1/223-330	WP_075355111.1/1113-1221	WP_069300893.1/94-197	WP_067983216.1/406-509	WP_099648371.1/157-271	WP_071555176.1/199-297	WP_091135458.1/143-255	WP_090929962.1/146-229	WP_090175718.1/194-293	WP_077830351.1/238-336	WP_075751136.1/621-725	WP_110401062.1/444-551	WP_115746064.1/108-219	WP_109940673.1/653-752	WP_110926154.1/83-192	WP_136925252.1/50-164	WP_127346274.1/276-375	WP_126406593.1/72-178	WP_127605164.1/515-629	WP_133123404.1/140-212	WP_119771279.1/432-544	WP_147269479.1/35-106	WP_158825413.1/483-569	WP_158798937.1/201-317	WP_162264492.1/618-723	WP_167525175.1/35-148	WP_181832877.1/44-148	WP_170923650.1/300-406	WP_166289244.1/157-267	WP_172899830.1/174-279	WP_169433642.1/380-487	WP_172829262.1/536-636	WP_176714122.1/237-344	WP_190759766.1/504-612	WP_189267533.1/12-134	WP_193883815.1/384-495	WP_189953943.1/20-115	WP_207688495.1/181-284
WP_022822643.1/136-242	WP_024821236.1/29-122	WP_037854937.1/307-406	WP_028031459.1/291-396	WP_051295198.1/579-687	WP_045224602.1/142-248	WP_051534160.1/151-256	WP_056290365.1/276-369	WP_056238216.1/22-126	WP_051676895.1/24-128	WP_083719710.1/19-123	WP_083992550.1/280-396	WP_075385221.1/194-302	WP_069326137.1/1513-1611	WP_067985600.1/154-261	WP_099708719.1/12-125	WP_071611278.1/11-74	WP_091140936.1/493-604	WP_091059680.1/292-361	WP_090188602.1/292-383	WP_077833079.1/253-352	WP_075801987.1/260-367	WP_110401062.1/687-794	WP_115912082.1/145-256	WP_109940742.1/42-142	WP_110929595.1/70-180	WP_136926918.1/31-148	WP_127471364.1/399-498	WP_126425208.1/220-333	WP_127680104.1/348-458	WP_133123404.1/15-127	WP_119833998.1/13-125	WP_147280021.1/209-281	WP_158826060.1/1000-1105	WP_158827462.1/180-295	WP_162276006.1/781-885	WP_167583126.1/457-573	WP_181839063.1/91-161	WP_170944060.1/238-341	WP_166289244.1/304-405	WP_172961679.1/238-350	WP_169464938.1/362-449	WP_173025729.1/606-707	WP_176714122.1/91-196	WP_190763482.1/648-756	WP_189308449.1/6-130	WP_193883826.1/355-460	WP_189954008.1/19-121	WP_207688495.1/306-411
WP_022827167.1/222-323	WP_024823482.1/470-581	WP_037991806.1/179-291	WP_028078976.1/141-247	WP_051298434.1/534-639	WP_045227099.1/1196-1305	WP_051534542.1/12-122	WP_056294420.1/339-447	WP_056248306.1/12-116	WP_051676939.1/79-185	WP_083797086.1/430-525	WP_084005298.1/500-611	WP_075389028.1/552-659	WP_069362711.1/5-108	WP_068066057.1/310-417	WP_099712236.1/145-255	WP_071892402.1/221-317	WP_091147738.1/267-374	WP_091062092.1/151-250	WP_090208130.1/483-587	WP_077846603.1/135-244	WP_075866567.1/13-125	WP_110520043.1/192-296	WP_115974745.1/141-254	WP_109941189.1/562-671	WP_110933572.1/19-115	WP_136930259.1/56-174	WP_127523902.1/181-274	WP_126459980.1/46-157	WP_127695762.1/630-748	WP_133223623.1/118-231	WP_119841722.1/348-443	WP_147321481.1/141-246	WP_158827598.1/396-501	WP_158855248.1/387-503	WP_162276544.1/722-826	WP_167596730.1/544-667	WP_181841043.1/67-162	WP_170944060.1/357-461	WP_166314787.1/27-112	WP_173063358.1/261-368	WP_169466298.1/383-481	WP_173074233.1/205-309	WP_176758936.1/134-235	WP_190765182.1/138-244	WP_189314023.1/12-134	WP_193884785.1/664-766	WP_189957525.1/10-100	WP_207688712.1/73-180
WP_022835842.1/419-503	WP_024823544.1/313-421	WP_038003658.1/232-340	WP_028104252.1/160-267	WP_051304252.1/18-121	WP_045227099.1/297-405	WP_051544487.1/163-275	WP_056301663.1/212-324	WP_056249661.1/136-240	WP_051689412.1/318-422	WP_083870209.1/205-319	WP_084027551.1/181-213	WP_075597693.1/276-384	WP_069446593.1/5-108	WP_068171638.1/265-376	WP_099712236.1/15-119	WP_071975228.1/216-312	WP_091152426.1/18-125	WP_091087214.1/420-519	WP_090226708.1/343-437	WP_077849369.1/232-330	WP_075890394.1/393-434	WP_110526595.1/184-290	WP_115976274.1/140-246	WP_109941196.1/431-519	WP_110938244.1/269-378	WP_136930537.1/55-171	WP_127553584.1/265-366	WP_126480948.1/16-121	WP_127729327.1/30-147	WP_133250398.1/19-126	WP_119843053.1/221-330	WP_147405630.1/818-921	WP_158856479.1/1381-1487	WP_158884658.1/374-488	WP_162300208.1/725-837	WP_167677926.1/630-744	WP_181921223.1/34-145	WP_171016168.1/319-428	WP_166332998.1/36-137	WP_173122091.1/344-427	WP_169466806.1/260-363	WP_173081166.1/403-507	WP_176787466.1/193-307	WP_190770402.1/205-314	WP_189335434.1/19-138	WP_193887599.1/319-413	WP_189966332.1/19-112	WP_207691865.1/184-283
WP_022836911.1/809-919	WP_024823685.1/120-228	WP_038009573.1/232-283	WP_028111539.1/920-1015	WP_051305385.1/163-273	WP_045445269.1/405-513	WP_051544487.1/286-397	WP_056363531.1/300-406	WP_056249661.1/16-122	WP_051689549.1/37-143	WP_083874967.1/979-1056	WP_084066058.1/15-130	WP_075599003.1/179-287	WP_069477072.1/408-512	WP_068173540.1/538-643	WP_099787281.1/310-408	WP_072183578.1/13-114	WP_091192042.1/504-621	WP_091087374.1/154-254	WP_090230673.1/181-273	WP_077850118.1/131-239	WP_075905013.1/134-249	WP_110529031.1/17-125	WP_116021267.1/34-142	WP_109941276.1/422-531	WP_110938539.1/16-121	WP_136930538.1/57-172	WP_127679986.1/285-377	WP_126597793.1/59-153	WP_127781243.1/189-298	WP_133283333.1/53-166	WP_119843325.1/191-286	WP_147583365.1/170-261	WP_158856939.1/1027-1129	WP_158970986.1/20-128	WP_162303800.1/700-805	WP_167761236.1/177-301	WP_181952885.1/4-102	WP_171017333.1/271-374	WP_166390503.1/10-120	WP_173122091.1/56-141	WP_169466806.1/376-482	WP_173082532.1/305-413	WP_176787466.1/460-574	WP_190770553.1/413-516	WP_189447997.1/29-125	WP_193888658.1/387-489	WP_189974521.1/22-131	WP_207692370.1/135-241
WP_022850340.1/857-959	WP_024823836.1/355-471	WP_038013875.1/473-583	WP_028117488.1/876-974	WP_051305411.1/234-323	WP_045489255.1/121-230	WP_051544487.1/29-142	WP_056407681.1/447-557	WP_056249661.1/257-362	WP_051689680.1/236-324	WP_083886991.1/185-296	WP_084066202.1/254-366	WP_075599425.1/346-456	WP_069477594.1/10-110	WP_068174034.1/181-286	WP_099790418.1/181-291	WP_072286808.1/266-333	WP_091292345.1/16-119	WP_091129115.1/51-155	WP_090231336.1/290-391	WP_077851816.1/256-303	WP_075929312.1/287-386	WP_110571996.1/13-113	WP_116085951.1/841-948	WP_109941284.1/372-471	WP_110978090.1/13-122	WP_136930763.1/56-171	WP_127679986.1/413-512	WP_126649545.1/130-241	WP_127859700.1/249-361	WP_133283431.1/238-349	WP_119843861.1/144-252	WP_147652103.1/304-391	WP_158857016.1/1463-1570	WP_158987814.1/186-303	WP_162335206.1/713-819	WP_167935631.1/76-190	WP_181955337.1/62-170	WP_171573206.1/446-546	WP_166391107.1/81-190	WP_173123392.1/802-912	WP_169495981.1/6-109	WP_173122048.1/17-116	WP_176789156.1/1234-1348	WP_190770846.1/800-908	WP_189449638.1/9-134	WP_193889357.1/438-548	WP_189977298.1/27-135	WP_207725068.1/17-125
WP_022850453.1/582-685	WP_024823836.1/742-850	WP_038062937.1/199-313	WP_028138025.1/125-236	WP_051306314.1/331-440	WP_045581895.1/237-344	WP_051548610.1/11-122	WP_056408600.1/494-599	WP_056275088.1/123-231	WP_051689762.1/176-283	WP_083890672.1/55-148	WP_084083122.1/635-747	WP_075600266.1/449-560	WP_069477617.1/422-523	WP_068220734.1/455-561	WP_099793930.1/303-415	WP_072324825.1/230-330	WP_091332991.1/11-116	WP_091137734.1/40-139	WP_090238744.1/16-119	WP_077852069.1/299-406	WP_076069565.1/377-490	WP_110572225.1/144-253	WP_116120444.1/17-127	WP_109942086.1/132-227	WP_110985158.1/308-416	WP_136931141.1/20-131	WP_127692333.1/211-314	WP_126658130.1/292-396	WP_128002521.1/214-320	WP_133283703.1/388-493	WP_119911106.1/508-616	WP_147677560.1/367-472	WP_158857016.1/686-793	WP_158998921.1/30-136	WP_162408827.1/725-828	WP_167965366.1/496-621	WP_181956151.1/61-156	WP_171575700.1/1918-2021	WP_166391364.1/213-322	WP_173180284.1/314-365	WP_169701570.1/476-583	WP_173122540.1/17-119	WP_176941678.1/309-417	WP_190770966.1/304-406	WP_189453260.1/20-147	WP_193894143.1/323-429	WP_189977791.1/26-132	WP_207769043.1/121-166
WP_022851448.1/729-836	WP_024823903.1/256-362	WP_038085875.1/715-827	WP_028238565.1/89-196	WP_051306314.1/457-566	WP_045582559.1/430-533	WP_051551409.1/158-268	WP_056408600.1/622-731	WP_056297557.1/20-126	WP_051689762.1/454-546	WP_083893654.1/490-603	WP_084113125.1/230-343	WP_075617358.1/184-294	WP_069477764.1/175-278	WP_068375034.1/407-511	WP_099828032.1/169-282	WP_072326323.1/13-76	WP_091332991.1/137-248	WP_091151614.1/381-483	WP_090309859.1/565-665	WP_077859663.1/159-270	WP_076200235.1/253-376	WP_110613923.1/148-252	WP_116153213.1/116-219	WP_109942486.1/289-396	WP_111062105.1/49-162	WP_136931141.1/396-509	WP_127845182.1/195-275	WP_126660337.1/295-398	WP_128199001.1/14-129	WP_133293319.1/317-430	WP_119911989.1/427-532	WP_147702866.1/625-730	WP_158857017.1/819-928	WP_159017567.1/180-277	WP_162441380.1/726-831	WP_168062430.1/372-480	WP_182085304.1/56-154	WP_171594535.1/193-297	WP_166391364.1/71-177	WP_173202782.1/235-340	WP_169701582.1/367-467	WP_173131559.1/16-127	WP_176957789.1/548-654	WP_190772530.1/422-527	WP_189454381.1/14-136	WP_193895486.1/387-494	WP_189980731.1/21-119	WP_208626486.1/304-409
WP_022851814.1/1131-1237	WP_024824532.1/43-152	WP_038089326.1/864-971	WP_028238896.1/399-509	WP_051307033.1/26-136	WP_045618542.1/16-125	WP_051551781.1/15-126	WP_056439377.1/326-418	WP_056305110.1/138-244	WP_051689768.1/363-465	WP_083901008.1/50-141	WP_084113177.1/237-349	WP_075620363.1/396-498	WP_069516698.1/20-108	WP_068380857.1/380-485	WP_099866763.1/189-301	WP_072329777.1/22-120	WP_091396808.1/1022-1133	WP_091152369.1/338-437	WP_090323181.1/159-260	WP_077863561.1/261-359	WP_076347821.1/381-496	WP_110674729.1/779-886	WP_116154081.1/110-216	WP_109942530.1/730-829	WP_111145026.1/127-233	WP_136931141.1/533-645	WP_127998399.1/159-262	WP_126717850.1/459-564	WP_128328549.1/30-140	WP_133314567.1/149-269	WP_120033552.1/224-329	WP_147745149.1/128-232	WP_158875041.1/295-408	WP_159075896.1/119-219	WP_162441396.1/728-833	WP_168084201.1/365-492	WP_182400180.1/49-156	WP_171595380.1/387-485	WP_166392469.1/17-125	WP_173214840.1/47-154	WP_169727795.1/157-241	WP_173255133.1/235-340	WP_176959054.1/463-576	WP_190773778.1/300-405	WP_189456560.1/17-140	WP_193896111.1/18-119	WP_189999782.1/10-94	WP_208626842.1/138-243
WP_022911540.1/51-159	WP_024825244.1/334-450	WP_038089836.1/13-102	WP_028241550.1/344-453	WP_051312883.1/889-995	WP_045737969.1/92-174	WP_051553466.1/18-123	WP_056444085.1/130-242	WP_056305110.1/9-115	WP_051689935.1/27-133	WP_083919108.1/23-125	WP_084114257.1/280-392	WP_075689312.1/149-258	WP_069651424.1/12-115	WP_068413813.1/1049-1154	WP_099879893.1/183-295	WP_072330200.1/118-218	WP_091430096.1/32-135	WP_091158250.1/17-117	WP_090338027.1/177-278	WP_078043733.1/150-255	WP_076348069.1/228-341	WP_110728075.1/126-235	WP_116154122.1/122-228	WP_109952735.1/138-245	WP_111145201.1/391-497	WP_136932502.1/39-125	WP_128196488.1/46-136	WP_126776692.1/38-145	WP_128385490.1/149-263	WP_133342266.1/98-213	WP_120084421.1/125-234	WP_147755239.1/415-518	WP_158877227.1/622-729	WP_159082514.1/187-300	WP_162445827.1/762-867	WP_168118682.1/355-481	WP_182463598.1/51-160	WP_171607541.1/709-812	WP_166486815.1/2-99	WP_173216022.1/149-262	WP_169727862.1/27-132	WP_173261219.1/303-394	WP_176961249.1/357-466	WP_190774371.1/293-399	WP_189456574.1/230-354	WP_193915589.1/285-396	WP_190012897.1/13-117	WP_209122942.1/212-313
WP_022930228.1/94-200	WP_024825461.1/209-319	WP_038090624.1/163-261	WP_028293310.1/838-948	WP_051312951.1/436-539	WP_045748889.1/32-139	WP_051559998.1/427-537	WP_056451545.1/289-400	WP_056305761.1/12-117	WP_051690074.1/17-126	WP_083952361.1/17-104	WP_084154955.1/615-728	WP_075753327.1/416-523	WP_069894873.1/467-569	WP_068475429.1/461-567	WP_099903565.1/35-150	WP_072330200.1/238-339	WP_091442721.1/350-460	WP_091161150.1/27-127	WP_090348594.1/18-123	WP_078059705.1/160-244	WP_076427678.1/141-246	WP_110790564.1/128-235	WP_116154321.1/120-218	WP_109954202.1/270-375	WP_111146208.1/164-255	WP_136932890.1/19-134	WP_128198581.1/149-248	WP_126820180.1/207-303	WP_128465755.1/475-573	WP_133342566.1/93-206	WP_120084917.1/291-383	WP_148044296.1/459-565	WP_158975427.1/793-897	WP_159107281.1/132-222	WP_162446283.1/740-845	WP_168141244.1/311-426	WP_182536881.1/51-153	WP_171608185.1/151-259	WP_166691202.1/9-103	WP_173485442.1/284-389	WP_169730177.1/727-834	WP_173268616.1/18-109	WP_176963053.1/544-655	WP_190774968.1/294-389	WP_189456611.1/12-136	WP_193923489.1/13-118	WP_190014620.1/24-126	WP_209280173.1/111-219
WP_022930229.1/90-197	WP_024825550.1/532-645	WP_038131485.1/230-335	WP_028294127.1/253-357	WP_051313157.1/148-253	WP_045749295.1/12-120	WP_051560058.1/557-668	WP_056454530.1/303-414	WP_056306607.1/145-251	WP_051690207.1/11-116	WP_083953241.1/15-127	WP_084264744.1/207-318	WP_075833073.1/507-617	WP_069900375.1/11-114	WP_068508109.1/220-318	WP_100074840.1/208-319	WP_072428019.1/199-306	WP_091556041.1/152-264	WP_091167008.1/142-246	WP_090361341.1/287-389	WP_078085257.1/145-256	WP_076487589.1/140-251	WP_110801077.1/171-280	WP_116209914.1/126-237	WP_109967187.1/34-137	WP_111147843.1/264-371	WP_136935158.1/319-434	WP_128198728.1/16-115	WP_126922366.1/295-406	WP_128465772.1/262-372	WP_133361969.1/300-414	WP_120180929.1/152-251	WP_148261812.1/156-261	WP_158981122.1/1122-1226	WP_159169579.1/110-205	WP_162463305.1/739-843	WP_168146274.1/609-735	WP_182656146.1/11-111	WP_171735124.1/20-132	WP_167070962.1/14-116	WP_173579603.1/357-468	WP_169877068.1/23-101	WP_173269417.1/742-843	WP_176964186.1/147-255	WP_190776270.1/376-482	WP_189475368.1/25-145	WP_193931127.1/272-380	WP_190014631.1/19-110	WP_209582442.1/16-122
WP_022930596.1/211-319	WP_024825624.1/210-318	WP_038147721.1/408-520	WP_028299509.1/417-527	WP_051313158.1/140-248	WP_045776130.1/22-131	WP_051566671.1/433-539	WP_056468277.1/493-598	WP_056306607.1/23-129	WP_051694030.1/237-332	WP_083956780.1/43-146	WP_084268577.1/150-262	WP_075833444.1/509-619	WP_069957630.1/11-113	WP_068549749.1/14-110	WP_100074840.1/26-129	WP_072581778.1/121-220	WP_091636970.1/29-133	WP_091200496.1/136-237	WP_090369294.1/313-403	WP_078146022.1/277-361	WP_076488246.1/143-237	WP_110874241.1/223-330	WP_116210154.1/135-244	WP_109967462.1/236-336	WP_111148055.1/386-498	WP_136935158.1/463-567	WP_128226822.1/148-252	WP_127029884.1/152-250	WP_128524865.1/383-492	WP_133397138.1/120-233	WP_120239262.1/911-1013	WP_148380366.1/26-131	WP_159015881.1/455-562	WP_159229195.1/172-264	WP_162549388.1/724-826	WP_168147059.1/510-636	WP_182704024.1/56-159	WP_171760004.1/19-126	WP_167078863.1/33-135	WP_173764953.1/118-224	WP_169926867.1/280-389	WP_173346294.1/14-118	WP_176964259.1/176-288	WP_190790426.1/760-868	WP_189497950.1/15-126	WP_193933273.1/371-469	WP_190016254.1/29-125	WP_209615816.1/438-543
WP_022949702.1/132-236	WP_024826259.1/352-459	WP_038175348.1/229-335	WP_028300397.1/484-593	WP_051313191.1/312-420	WP_045827269.1/35-141	WP_051567573.1/869-980	WP_056499594.1/379-483	WP_056313466.1/153-251	WP_051694068.1/1120-1227	WP_083959533.1/141-245	WP_084277906.1/218-323	WP_075889611.1/129-225	WP_069962743.1/436-540	WP_068581597.1/425-531	WP_100074840.1/365-481	WP_072723322.1/143-241	WP_091667117.1/873-979	WP_091205602.1/865-941	WP_090390858.1/12-117	WP_078307939.1/151-252	WP_076515609.1/311-418	WP_110874704.1/10-113	WP_116215347.1/113-224	WP_109967643.1/200-303	WP_111392236.1/88-191	WP_137091780.1/46-165	WP_128230018.1/202-302	WP_127078774.1/429-545	WP_128658756.1/516-629	WP_133397138.1/236-263	WP_120241944.1/52-149	WP_148545638.1/134-239	WP_159017065.1/337-443	WP_159404999.1/265-369	WP_162560059.1/734-837	WP_168187579.1/179-300	WP_182923572.1/61-156	WP_171972981.1/557-624	WP_167094131.1/238-344	WP_173767102.1/229-342	WP_169974453.1/12-111	WP_173804690.1/135-239	WP_176964899.1/144-256	WP_190792745.1/286-396	WP_189585164.1/21-132	WP_193937632.1/326-427	WP_190016561.1/28-130	WP_209616638.1/485-592
WP_022954116.1/907-990	WP_024850036.1/12-120	WP_038179839.1/81-130	WP_028301390.1/127-230	WP_051313193.1/196-303	WP_045848881.1/645-754	WP_051568258.1/424-526	WP_056499604.1/375-479	WP_056313686.1/302-408	WP_051694221.1/139-247	WP_083989662.1/58-155	WP_084301150.1/162-273	WP_075894181.1/153-255	WP_069965946.1/488-593	WP_068582365.1/274-379	WP_100075332.1/21-130	WP_072741889.1/227-299	WP_091673880.1/24-129	WP_091208975.1/157-223	WP_090443329.1/6-107	WP_078348321.1/142-250	WP_076544380.1/171-273	WP_110976640.1/483-589	WP_116271636.1/48-159	WP_109967913.1/196-299	WP_111414305.1/180-288	WP_137143112.1/196-310	WP_128293748.1/209-305	WP_127084583.1/145-249	WP_128693001.1/234-345	WP_133598439.1/497-610	WP_120271819.1/394-503	WP_148582209.1/205-307	WP_159017065.1/587-690	WP_159436322.1/131-248	WP_162573554.1/748-854	WP_168188931.1/181-305	WP_182959313.1/68-165	WP_171973018.1/266-370	WP_167167753.1/428-538	WP_173804230.1/249-363	WP_170020655.1/492-591	WP_173838957.1/142-254	WP_176965441.1/143-251	WP_190802235.1/592-698	WP_189603290.1/10-133	WP_193944812.1/400-505	WP_190022733.1/11-103	WP_209616708.1/443-552
WP_022968336.1/180-282	WP_024851046.1/482-593	WP_038181482.1/174-279	WP_028301475.1/214-323	WP_051313210.1/192-302	WP_045859003.1/171-281	WP_051569694.1/153-258	WP_056501924.1/2-80	WP_056328190.1/141-246	WP_051694232.1/194-300	WP_083993969.1/89-180	WP_084350489.1/12-127	WP_075894183.1/137-243	WP_069966675.1/702-807	WP_068586573.1/7-116	WP_100082506.1/171-286	WP_072742361.1/116-207	WP_091682502.1/170-273	WP_091221177.1/144-213	WP_090447765.1/47-144	WP_078365158.1/333-441	WP_076837662.1/144-253	WP_111161418.1/125-232	WP_116504162.1/148-260	WP_109968570.1/403-507	WP_111438846.1/7-104	WP_137143154.1/306-395	WP_128326125.1/517-617	WP_127084583.1/15-109	WP_128694256.1/405-515	WP_133601935.1/81-193	WP_120497038.1/271-374	WP_148596393.1/438-515	WP_159039864.1/407-513	WP_159441848.1/168-277	WP_162577100.1/772-876	WP_168189376.1/425-549	WP_182988239.1/44-154	WP_171974662.1/135-236	WP_167269308.1/3-95	WP_173830101.1/221-331	WP_170094731.1/391-492	WP_173977194.1/80-191	WP_176965569.1/149-261	WP_190803370.1/139-244	WP_189604090.1/420-538	WP_193971961.1/333-432	WP_190033821.1/13-105	WP_209620254.1/232-337
WP_022969426.1/222-325	WP_024851280.1/243-312	WP_038188588.1/560-673	WP_028310597.1/153-261	WP_051313221.1/727-830	WP_045859003.1/39-140	WP_051575689.1/416-518	WP_056523337.1/284-392	WP_056328190.1/20-125	WP_051695372.1/253-355	WP_084045222.1/303-408	WP_084363183.1/214-326	WP_076023102.1/7-119	WP_070048758.1/12-115	WP_068613389.1/22-127	WP_100284362.1/161-275	WP_072757405.1/5-103	WP_091713665.1/346-456	WP_091239774.1/298-398	WP_090447765.1/761-860	WP_078366154.1/222-330	WP_077024179.1/116-218	WP_111221073.1/218-326	WP_116506160.1/140-258	WP_109968578.1/360-458	WP_111440017.1/129-237	WP_137171800.1/303-420	WP_128351850.1/155-258	WP_127084583.1/272-376	WP_128739103.1/61-178	WP_133607643.1/310-418	WP_120498297.1/23-128	WP_148628801.1/31-135	WP_159396971.1/132-236	WP_159447243.1/282-399	WP_162578340.1/759-864	WP_168207811.1/438-558	WP_182988573.1/78-156	WP_171974755.1/1062-1166	WP_167289925.1/112-215	WP_173977610.1/136-237	WP_170123648.1/144-251	WP_174000334.1/300-403	WP_176965627.1/143-255	WP_190816657.1/298-404	WP_189610640.1/10-133	WP_193972774.1/802-912	WP_190036852.1/16-120	WP_209622754.1/1212-1323
WP_022970649.1/199-306	WP_024866046.1/16-122	WP_038189518.1/322-425	WP_028317620.1/365-472	WP_051313301.1/312-422	WP_045861266.1/180-267	WP_051581092.1/125-236	WP_056557481.1/142-252	WP_056379454.1/255-360	WP_051710355.1/342-448	WP_084046031.1/12-126	WP_084366907.1/281-395	WP_076023122.1/7-119	WP_070069480.1/12-116	WP_068637212.1/362-469	WP_100336240.1/525-639	WP_072771482.1/252-344	WP_091713742.1/340-452	WP_091240606.1/2-100	WP_090471593.1/178-283	WP_078381236.1/167-270	WP_077037881.1/61-172	WP_111476519.1/654-762	WP_116549130.1/152-250	WP_109969770.1/780-888	WP_111572510.1/492-600	WP_137173332.1/312-432	WP_128355345.1/165-266	WP_127084587.1/145-249	WP_128767577.1/32-144	WP_133613329.1/250-357	WP_121010869.1/134-237	WP_148781000.1/137-244	WP_159421129.1/378-485	WP_159447255.1/845-956	WP_162601865.1/806-911	WP_168207863.1/481-601	WP_182991585.1/55-158	WP_172224991.1/11-100	WP_167392417.1/20-125	WP_173978081.1/476-587	WP_170123648.1/19-113	WP_174409791.1/309-418	WP_176965784.1/46-155	WP_190825573.1/449-555	WP_189615167.1/14-131	WP_193973250.1/417-512	WP_190037059.1/9-82	WP_209625642.1/14-120
WP_022974716.1/40-149	WP_024870664.1/208-317	WP_038226284.1/18-114	WP_028317709.1/526-636	WP_051315205.1/951-1053	WP_045872563.1/438-545	WP_051583309.1/44-151	WP_056606393.1/129-216	WP_056380218.1/137-242	WP_051737272.1/182-293	WP_084046402.1/17-122	WP_084366907.1/536-653	WP_076034058.1/189-294	WP_070073899.1/12-114	WP_068668477.1/22-119	WP_100336484.1/171-283	WP_072771834.1/15-96	WP_091726454.1/21-127	WP_091243841.1/616-717	WP_090499100.1/169-273	WP_078409085.1/369-475	WP_077278527.1/249-363	WP_111513073.1/16-122	WP_116734395.1/408-517	WP_109969853.1/143-244	WP_111614433.1/204-311	WP_137173422.1/176-292	WP_128389355.1/23-128	WP_127084587.1/19-128	WP_128860121.1/104-218	WP_133678879.1/768-882	WP_121010872.1/130-233	WP_148856689.1/500-602	WP_159433515.1/991-1098	WP_159525563.1/314-431	WP_162630715.1/733-839	WP_168366387.1/47-153	WP_182995320.1/51-145	WP_172224994.1/69-173	WP_167506073.1/367-476	WP_173978300.1/33-141	WP_170203729.1/17-119	WP_175269035.1/7-102	WP_177188016.1/307-418	WP_190827998.1/159-263	WP_189697919.1/11-132	WP_193974433.1/15-116	WP_190037908.1/18-112	WP_209626606.1/23-128
WP_022979053.1/175-246	WP_024872989.1/15-126	WP_038250075.1/412-526	WP_028322056.1/408-505	WP_051315276.1/306-416	WP_045954916.1/50-146	WP_051583799.1/145-256	WP_056615436.1/305-415	WP_056406169.1/31-135	WP_051748313.1/37-146	WP_084047246.1/32-130	WP_084366907.1/676-785	WP_076121351.1/417-526	WP_070077850.1/11-113	WP_068788387.1/707-812	WP_100336484.1/369-481	WP_072774088.1/17-114	WP_091736970.1/55-167	WP_091247418.1/138-240	WP_090499598.1/507-584	WP_078409167.1/377-478	WP_077278906.1/360-469	WP_111708693.1/395-505	WP_116813559.1/251-361	WP_109970155.1/691-799	WP_111618375.1/167-275	WP_137259829.1/31-145	WP_128534944.1/499-580	WP_127084587.1/271-375	WP_128911512.1/446-560	WP_133681534.1/21-133	WP_121088364.1/136-245	WP_148856689.1/630-730	WP_159454941.1/262-369	WP_159534685.1/14-126	WP_162687512.1/740-845	WP_168444444.1/451-573	WP_183024667.1/58-154	WP_172284742.1/166-270	WP_167527543.1/37-147	WP_173978474.1/463-575	WP_170204989.1/392-490	WP_175269794.1/363-470	WP_177193169.1/279-330	WP_190831594.1/140-247	WP_189707534.1/12-132	WP_193979826.1/170-270	WP_190038580.1/19-122	WP_209627285.1/270-375
WP_023066071.1/622-729	WP_024873178.1/144-253	WP_038262493.1/146-245	WP_028369527.1/353-458	WP_051316764.1/266-376	WP_045957128.1/16-116	WP_051587672.1/24-124	WP_056623071.1/154-250	WP_056408196.1/14-121	WP_051765590.1/304-404	WP_084051320.1/16-126	WP_084396721.1/448-561	WP_076176932.1/418-528	WP_070078163.1/12-113	WP_068827348.1/312-411	WP_100336591.1/166-279	WP_072797609.1/24-113	WP_091741652.1/16-115	WP_091320902.1/334-436	WP_090558976.1/560-662	WP_078433296.1/72-174	WP_077279182.1/242-353	WP_111732588.1/186-284	WP_116902820.1/174-285	WP_110023172.1/524-623	WP_111618375.1/291-398	WP_137343116.1/561-675	WP_128901801.1/22-127	WP_127086798.1/433-536	WP_128986207.1/311-424	WP_133702681.1/105-220	WP_121170604.1/240-330	WP_148860295.1/372-476	WP_159473921.1/830-938	WP_159596286.1/232-349	WP_162996374.1/751-856	WP_168446350.1/220-334	WP_183061992.1/33-141	WP_172358333.1/286-403	WP_167527785.1/311-411	WP_173980250.1/318-422	WP_170207366.1/354-463	WP_175356370.1/156-260	WP_177201100.1/152-260	WP_190834001.1/274-381	WP_189722245.1/11-132	WP_193980933.1/180-279	WP_190039547.1/3-45	WP_209629394.1/191-295
WP_023076474.1/336-427	WP_024926559.1/528-636	WP_038266179.1/16-122	WP_028383856.1/24-130	WP_051318677.1/269-369	WP_045962057.1/284-388	WP_051589783.1/1057-1169	WP_056674734.1/126-224	WP_056408196.1/145-250	WP_051766051.1/304-402	WP_084061252.1/136-247	WP_084409981.1/312-425	WP_076195081.1/12-123	WP_070078195.1/11-114	WP_068830723.1/411-514	WP_100336591.1/441-554	WP_072858765.1/10-109	WP_091745465.1/277-382	WP_091320910.1/34-134	WP_090559678.1/25-118	WP_078483351.1/157-253	WP_077280185.1/397-510	WP_111741572.1/352-453	WP_117290383.1/38-124	WP_110047088.1/279-372	WP_111643447.1/253-363	WP_137389408.1/28-144	WP_128987662.1/317-410	WP_127087452.1/18-123	WP_129013911.1/365-473	WP_133708577.1/35-152	WP_121236847.1/706-814	WP_148898027.1/422-527	WP_159572405.1/848-955	WP_159663707.1/147-263	WP_163300249.1/750-855	WP_168451950.1/507-625	WP_183107635.1/81-172	WP_172367239.1/129-233	WP_167562304.1/662-773	WP_173981798.1/208-313	WP_170230506.1/23-130	WP_175455709.1/444-548	WP_177219221.1/511-620	WP_190834374.1/231-337	WP_189768854.1/38-156	WP_193981078.1/1185-1290	WP_190047458.1/19-113	WP_209629395.1/196-298
WP_023173527.1/787-881	WP_024930368.1/144-252	WP_038497885.1/370-487	WP_028389986.1/19-115	WP_051318986.1/23-131	WP_045963779.1/292-400	WP_051595875.1/148-259	WP_056680000.1/280-383	WP_056408727.1/139-242	WP_051774804.1/703-807	WP_084066268.1/8-101	WP_084409981.1/442-558	WP_076229522.1/395-506	WP_070078275.1/398-499	WP_068860335.1/442-550	WP_100336591.1/572-683	WP_072867134.1/217-314	WP_091780802.1/354-465	WP_091321352.1/140-242	WP_090562853.1/429-529	WP_078483495.1/16-123	WP_077301325.1/380-496	WP_111876071.1/329-437	WP_117298799.1/283-394	WP_110089309.1/317-403	WP_111645297.1/251-359	WP_137827758.1/310-395	WP_129046485.1/154-254	WP_127087471.1/136-240	WP_129051600.1/276-381	WP_133725063.1/453-553	WP_121356531.1/143-247	WP_148899711.1/345-452	WP_159579008.1/1013-1106	WP_159668841.1/518-630	WP_163337526.1/739-844	WP_168468920.1/536-661	WP_183107677.1/73-166	WP_172367903.1/377-481	WP_167596740.1/867-968	WP_173981987.1/160-265	WP_170244988.1/683-783	WP_175463676.1/673-771	WP_177418316.1/654-761	WP_190876817.1/990-1093	WP_189870698.1/12-134	WP_193981078.1/1311-1423	WP_190057115.1/21-105	WP_209629474.1/195-296
WP_023174800.1/165-271	WP_024953619.1/378-487	WP_038547579.1/140-251	WP_028397123.1/385-493	WP_051319096.1/372-479	WP_046016459.1/412-520	WP_051595875.1/274-389	WP_056691876.1/308-419	WP_056408727.1/15-120	WP_051786000.1/1132-1222	WP_084153751.1/485-593	WP_084410316.1/272-299	WP_076229522.1/522-634	WP_070094667.1/11-114	WP_068874928.1/194-299	WP_100340099.1/15-124	WP_072867899.1/221-323	WP_091784662.1/146-256	WP_091329405.1/148-248	WP_090570749.1/39-139	WP_078488168.1/159-256	WP_077369191.1/272-372	WP_111976995.1/842-948	WP_117299380.1/259-371	WP_110253784.1/350-450	WP_111958561.1/167-300	WP_137831135.1/167-279	WP_129126034.1/334-439	WP_127087471.1/7-113	WP_129062248.1/307-414	WP_133768535.1/11-123	WP_121541245.1/8-115	WP_149074977.1/156-247	WP_159579008.1/1138-1252	WP_159685707.1/452-568	WP_163339812.1/764-869	WP_168501805.1/341-465	WP_183107704.1/54-150	WP_172451094.1/857-961	WP_167602914.1/490-593	WP_173982701.1/186-295	WP_170265808.1/460-567	WP_175534787.1/852-955	WP_177419049.1/374-486	WP_190879371.1/267-369	WP_189962491.1/31-153	WP_193982816.1/847-950	WP_190060513.1/19-114	WP_209629535.1/278-381
WP_023174800.1/35-142	WP_024953950.1/381-489	WP_038681363.1/108-218	WP_028453894.1/263-370	WP_051321309.1/868-976	WP_046111321.1/1599-1708	WP_051595875.1/32-139	WP_056696851.1/379-482	WP_056408727.1/259-364	WP_051789252.1/1123-1214	WP_084165042.1/26-135	WP_084412252.1/639-748	WP_076315746.1/417-527	WP_070119299.1/259-364	WP_068905311.1/402-505	WP_100340099.1/155-263	WP_072870540.1/132-231	WP_091784662.1/16-126	WP_091329427.1/16-117	WP_090620567.1/10-116	WP_078497252.1/124-221	WP_077390596.1/1138-1247	WP_111982927.1/38-144	WP_117375472.1/27-136	WP_110256796.1/413-518	WP_112054571.1/658-766	WP_137845994.1/216-325	WP_129131695.1/652-750	WP_127108230.1/304-411	WP_129076698.1/21-134	WP_133768535.1/135-243	WP_121542509.1/256-367	WP_149105987.1/433-521	WP_159580513.1/758-866	WP_159688409.1/189-301	WP_163379439.1/16-122	WP_168654864.1/31-153	WP_183193293.1/48-154	WP_172531910.1/21-136	WP_167641622.1/28-124	WP_173984390.1/133-234	WP_170294608.1/121-230	WP_175545961.1/13-99	WP_178365027.1/393-500	WP_190901420.1/611-715	WP_190072248.1/14-135	WP_193982854.1/822-936	WP_190061095.1/6-67	WP_209680132.1/232-334
WP_023359065.1/13-119	WP_024955425.1/271-373	WP_038705445.1/201-307	WP_028455704.1/257-367	WP_051321310.1/374-486	WP_046111547.1/284-391	WP_051597277.1/127-238	WP_056701078.1/155-265	WP_056428754.1/18-125	WP_051822188.1/167-260	WP_084173562.1/32-124	WP_084417963.1/318-431	WP_076335677.1/421-530	WP_070125825.1/11-113	WP_068996990.1/12-115	WP_100340158.1/217-328	WP_072874215.1/243-345	WP_091857497.1/349-461	WP_091374746.1/177-282	WP_090638552.1/37-122	WP_078543016.1/39-128	WP_077390921.1/39-152	WP_111983107.1/157-266	WP_118864454.1/83-160	WP_110258311.1/378-460	WP_112182482.1/339-447	WP_137898174.1/32-144	WP_129139063.1/144-245	WP_127108296.1/130-241	WP_129077299.1/372-484	WP_133771734.1/54-164	WP_121559264.1/285-393	WP_149114868.1/1001-1083	WP_159680724.1/461-567	WP_159762403.1/136-253	WP_163381277.1/716-820	WP_168657793.1/624-748	WP_183197116.1/63-158	WP_172642572.1/40-142	WP_167679423.1/917-1027	WP_173984715.1/31-144	WP_170865001.1/17-114	WP_175562524.1/141-247	WP_178861453.1/19-127	WP_190906024.1/448-552	WP_190085872.1/17-136	WP_193983321.1/114-215	WP_190071926.1/23-107	WP_209689525.1/133-236
WP_023422394.1/28-133	WP_024955974.1/383-489	WP_038943097.1/17-119	WP_028464768.1/281-392	WP_051324927.1/287-398	WP_046112608.1/14-121	WP_051597277.1/253-366	WP_056720126.1/521-631	WP_056430772.1/23-130	WP_051822553.1/406-512	WP_084177420.1/902-1013	WP_084437038.1/6-121	WP_076349985.1/171-280	WP_070177327.1/298-402	WP_069002738.1/365-469	WP_100340339.1/139-247	WP_072886541.1/223-275	WP_091883372.1/30-135	WP_091376952.1/138-240	WP_090641374.1/183-269	WP_078543798.1/664-772	WP_077394582.1/13-128	WP_112054654.1/114-222	WP_119068837.1/1743-1850	WP_110353602.1/279-372	WP_112223140.1/146-208	WP_138180480.1/458-574	WP_129139256.1/332-435	WP_127116813.1/135-239	WP_129085939.1/307-414	WP_133946909.1/521-639	WP_121569246.1/255-363	WP_149193763.1/310-411	WP_159681502.1/255-366	WP_159762482.1/389-504	WP_163383358.1/719-823	WP_168735885.1/353-476	WP_183199184.1/56-154	WP_172667728.1/164-265	WP_167727181.1/2405-2512	WP_174154739.1/310-420	WP_170873073.1/414-520	WP_175946732.1/119-227	WP_178862811.1/12-122	WP_190910536.1/166-272	WP_190098818.1/13-134	WP_193983887.1/461-565	WP_190071998.1/18-122	WP_209690453.1/28-129
WP_023430682.1/155-261	WP_024965955.1/406-516	WP_038971111.1/59-172	WP_028465025.1/408-513	WP_051328717.1/39-118	WP_046114172.1/144-249	WP_051605536.1/155-264	WP_056828178.1/292-368	WP_056450758.1/15-121	WP_051822721.1/148-252	WP_084186717.1/10-120	WP_084527255.1/470-582	WP_076357672.1/414-522	WP_070235424.1/301-403	WP_069013921.1/391-485	WP_100340339.1/3-115	WP_072886772.1/129-176	WP_091904559.1/156-261	WP_091377716.1/23-122	WP_090665182.1/281-381	WP_078543906.1/442-546	WP_077397626.1/141-255	WP_112170504.1/335-441	WP_119104311.1/124-244	WP_110418629.1/280-386	WP_112223291.1/152-261	WP_138245115.1/449-566	WP_129352946.1/359-464	WP_127118105.1/139-245	WP_129117366.1/230-332	WP_134056261.1/21-131	WP_121569246.1/394-486	WP_149273191.1/124-229	WP_159696965.1/375-468	WP_159763565.1/316-433	WP_163403929.1/18-124	WP_168766454.1/139-260	WP_183210848.1/69-161	WP_172797903.1/540-642	WP_167783237.1/5-94	WP_174193668.1/234-345	WP_170942202.1/35-142	WP_175982187.1/236-345	WP_179071314.1/177-288	WP_190933554.1/308-414	WP_190189098.1/22-144	WP_193985358.1/650-757	WP_190075851.1/16-117	WP_209690652.1/178-278
WP_023430682.1/23-134	WP_025018675.1/45-154	WP_039001352.1/13-124	WP_028468506.1/145-252	WP_051328784.1/142-253	WP_046114172.1/18-121	WP_051616436.1/183-291	WP_056829733.1/267-369	WP_056452207.1/141-247	WP_051822835.1/300-407	WP_084201449.1/334-446	WP_084536350.1/289-401	WP_076370885.1/148-256	WP_070244856.1/500-605	WP_069019334.1/822-926	WP_100340553.1/23-132	WP_072886781.1/95-192	WP_091904559.1/24-132	WP_091379157.1/31-132	WP_090696438.1/11-99	WP_078544777.1/73-183	WP_077405843.1/583-699	WP_112304923.1/506-613	WP_119156939.1/23-133	WP_110617715.1/158-255	WP_112304899.1/136-234	WP_138281515.1/233-349	WP_129366805.1/340-424	WP_127193671.1/176-283	WP_129185545.1/387-499	WP_134181045.1/89-203	WP_121818020.1/542-652	WP_149277499.1/176-241	WP_159698524.1/355-442	WP_159777391.1/734-848	WP_163454489.1/1-68	WP_168798174.1/142-248	WP_183213347.1/13-104	WP_172798146.1/547-649	WP_167925449.1/22-131	WP_174279466.1/224-334	WP_170943062.1/441-550	WP_176004509.1/39-131	WP_179137062.1/114-223	WP_190938463.1/18-114	WP_190189099.1/14-134	WP_193998091.1/194-292	WP_190086062.1/25-102	WP_209701293.1/18-118
WP_023432787.1/7-113	WP_025031692.1/131-236	WP_039017078.1/219-333	WP_028491321.1/780-887	WP_051328784.1/269-382	WP_046135391.1/193-296	WP_051617437.1/230-334	WP_056872158.1/153-255	WP_056452207.1/19-125	WP_051860859.1/41-122	WP_084207212.1/413-522	WP_084536897.1/121-235	WP_076370885.1/31-139	WP_070247536.1/10-111	WP_069025020.1/173-279	WP_100340779.1/155-268	WP_072887129.1/138-197	WP_091906487.1/15-119	WP_091382353.1/160-261	WP_090703230.1/14-87	WP_078544786.1/221-322	WP_077484700.1/277-391	WP_112383972.1/218-325	WP_119314906.1/615-725	WP_110617715.1/542-650	WP_112304946.1/135-243	WP_138386491.1/150-264	WP_129367952.1/608-693	WP_127194094.1/1-107	WP_129209061.1/279-395	WP_134646859.1/146-260	WP_121919587.1/133-239	WP_149330071.1/128-230	WP_159830459.1/126-233	WP_159784490.1/897-1014	WP_163456342.1/768-871	WP_168798704.1/442-568	WP_183255862.1/74-169	WP_172890874.1/356-460	WP_168025226.1/874-972	WP_174295169.1/45-156	WP_170958837.1/3-112	WP_176005259.1/4-106	WP_179517968.1/440-558	WP_190950738.1/227-335	WP_190191592.1/22-144	WP_194000551.1/311-418	WP_190096828.1/14-77	WP_209728743.1/31-137
WP_023447907.1/183-289	WP_025060062.1/148-257	WP_039108284.1/569-682	WP_028492033.1/153-262	WP_051328784.1/29-126	WP_046173471.1/215-325	WP_051620930.1/20-126	WP_056889374.1/122-227	WP_056468847.1/13-116	WP_051861929.1/19-127	WP_084240938.1/19-132	WP_084536897.1/367-481	WP_076425449.1/345-455	WP_070266995.1/11-114	WP_069040022.1/282-371	WP_100341623.1/780-877	WP_072887516.1/123-222	WP_091913392.1/122-233	WP_091393048.1/18-118	WP_090706873.1/182-285	WP_078547487.1/142-245	WP_077541281.1/621-735	WP_112485399.1/36-122	WP_119316040.1/190-299	WP_110654204.1/141-243	WP_112305030.1/144-244	WP_138416137.1/204-318	WP_129461373.1/25-128	WP_127194094.1/128-231	WP_129221883.1/36-151	WP_134648943.1/24-141	WP_121920992.1/313-420	WP_149365635.1/202-305	WP_159874122.1/103-215	WP_160046589.1/191-307	WP_163458990.1/733-835	WP_168817337.1/495-619	WP_183262919.1/39-144	WP_172890887.1/477-579	WP_168027648.1/162-270	WP_174405020.1/384-481	WP_171012932.1/304-400	WP_176005963.1/141-237	WP_179530671.1/453-562	WP_190950854.1/519-629	WP_190193312.1/15-85	WP_194002331.1/335-427	WP_190097789.1/18-111	WP_209729162.1/173-271
WP_023450425.1/147-253	WP_025127566.1/589-700	WP_039174247.1/101-212	WP_028498557.1/567-670	WP_051328784.1/546-649	WP_046173471.1/77-186	WP_051621082.1/43-142	WP_056902654.1/266-357	WP_056468847.1/140-246	WP_051869475.1/409-519	WP_084244246.1/27-130	WP_084606513.1/8-114	WP_076476824.1/151-203	WP_070271545.1/12-114	WP_069047675.1/263-368	WP_100614796.1/156-267	WP_072892415.1/114-200	WP_091969129.1/190-295	WP_091429177.1/486-586	WP_090707075.1/12-103	WP_078547487.1/263-373	WP_077599825.1/689-804	WP_112487661.1/20-123	WP_119629949.1/173-282	WP_110680315.1/439-546	WP_112883793.1/91-196	WP_138443189.1/215-329	WP_129496922.1/145-236	WP_127199622.1/73-184	WP_129251932.1/870-986	WP_134870698.1/10-119	WP_121926497.1/340-451	WP_149392852.1/1760-1862	WP_159979435.1/347-453	WP_160062986.1/417-532	WP_163796290.1/725-828	WP_168860359.1/399-510	WP_183282049.1/49-155	WP_172967717.1/373-479	WP_168071214.1/167-269	WP_174407705.1/440-540	WP_171083974.1/384-486	WP_176021932.1/491-592	WP_179586107.1/207-318	WP_190951383.1/185-288	WP_190214681.1/12-134	WP_194003128.1/134-242	WP_190102735.1/23-132	WP_210400913.1/32-113
WP_023450794.1/181-287	WP_025129161.1/571-682	WP_039175576.1/173-284	WP_028536994.1/288-389	WP_051328784.1/937-1025	WP_046282181.1/363-469	WP_051621136.1/296-398	WP_057239346.1/486-593	WP_056477977.1/13-117	WP_051877609.1/306-408	WP_084253487.1/15-118	WP_084607760.1/278-390	WP_076497290.1/346-457	WP_070288848.1/11-114	WP_069069961.1/22-136	WP_100689899.1/193-301	WP_072892415.1/228-323	WP_091978053.1/75-186	WP_091540553.1/151-249	WP_090726405.1/20-111	WP_078548395.1/147-255	WP_077660605.1/689-800	WP_112745857.1/570-678	WP_119925718.1/29-137	WP_110680315.1/562-670	WP_112939936.1/358-466	WP_138443739.1/203-317	WP_129545304.1/495-597	WP_127347569.1/174-281	WP_129355182.1/147-267	WP_135064872.1/253-366	WP_121988258.1/199-309	WP_149502660.1/266-370	WP_159992495.1/315-424	WP_160066273.1/182-299	WP_163882109.1/752-857	WP_168877105.1/120-244	WP_183312736.1/77-185	WP_173025086.1/200-309	WP_168081349.1/19-116	WP_174410005.1/361-468	WP_171084603.1/296-395	WP_176067199.1/14-122	WP_179653161.1/41-152	WP_190955843.1/389-494	WP_190216422.1/11-134	WP_194005000.1/370-467	WP_190107540.1/22-121	WP_210658451.1/155-263
WP_023451307.1/130-236	WP_025139876.1/151-212	WP_039175813.1/197-288	WP_028537073.1/386-488	WP_051329475.1/437-547	WP_046300254.1/242-322	WP_051621136.1/419-527	WP_057293260.1/162-258	WP_056477977.1/264-368	WP_051888803.1/51-157	WP_084267490.1/72-175	WP_084608470.1/505-618	WP_076514337.1/368-479	WP_070373969.1/241-342	WP_069121111.1/585-687	WP_100889032.1/57-145	WP_072892779.1/114-210	WP_091997913.1/16-121	WP_091541513.1/296-398	WP_090777740.1/193-287	WP_078549793.1/255-366	WP_077678074.1/687-804	WP_112745919.1/150-258	WP_120203547.1/92-196	WP_110682080.1/287-396	WP_113021044.1/392-496	WP_138444004.1/205-316	WP_129647001.1/163-265	WP_127409375.1/41-148	WP_129545304.1/363-476	WP_135075124.1/261-376	WP_122174384.1/240-348	WP_149525527.1/414-518	WP_159994074.1/311-425	WP_160066354.1/191-308	WP_163890565.1/719-825	WP_168922883.1/23-145	WP_183367467.1/67-162	WP_173048757.1/344-453	WP_168137073.1/23-121	WP_174451344.1/356-463	WP_171084603.1/51-153	WP_176113045.1/282-384	WP_179708339.1/15-116	WP_190956574.1/139-245	WP_190300344.1/7-120	WP_194005345.1/391-495	WP_190112361.1/22-105	WP_211431450.1/533-635
WP_023452617.1/179-285	WP_025204755.1/582-690	WP_039183886.1/228-337	WP_028547621.1/11-110	WP_051330099.1/170-281	WP_046302721.1/257-367	WP_051622962.1/360-462	WP_057314800.1/117-222	WP_056481498.1/93-198	WP_051906375.1/156-259	WP_084284569.1/324-418	WP_084618809.1/362-480	WP_076557720.1/151-259	WP_070374228.1/197-301	WP_069121293.1/364-467	WP_100891941.1/16-118	WP_072896363.1/239-339	WP_091998642.1/34-139	WP_091548416.1/19-117	WP_090778716.1/177-279	WP_078553694.1/305-414	WP_078002874.1/562-675	WP_112823787.1/124-232	WP_120204341.1/277-390	WP_110715146.1/140-243	WP_113029696.1/35-142	WP_138478944.1/560-674	WP_129647001.1/24-125	WP_127477615.1/22-118	WP_129575940.1/384-500	WP_135075124.1/682-796	WP_122174386.1/159-269	WP_149605044.1/761-865	WP_160006015.1/370-476	WP_160066831.1/456-568	WP_163945939.1/739-844	WP_168923838.1/38-160	WP_183391336.1/50-154	WP_173053622.1/245-354	WP_168137639.1/874-974	WP_174473445.1/384-440	WP_171268156.1/577-669	WP_176122440.1/248-358	WP_179862086.1/121-228	WP_190957877.1/320-428	WP_190485776.1/8-132	WP_194005475.1/535-642	WP_190124989.1/25-132	WP_211531268.1/19-119
WP_023454224.1/22-130	WP_025209462.1/153-273	WP_039205273.1/6-117	WP_028556904.1/13-110	WP_051330099.1/297-407	WP_046303795.1/22-130	WP_051624372.1/142-250	WP_057409399.1/548-672	WP_056482438.1/11-114	WP_051906387.1/307-415	WP_084285597.1/4-108	WP_084627773.1/325-437	WP_076571719.1/7-111	WP_070376906.1/128-232	WP_069130184.1/285-389	WP_100987766.1/200-313	WP_072905756.1/12-117	WP_091999380.1/885-993	WP_091548633.1/145-244	WP_090778956.1/39-124	WP_078682937.1/222-329	WP_078031830.1/215-321	WP_112865618.1/17-124	WP_120206228.1/35-137	WP_110801689.1/267-379	WP_113031339.1/266-369	WP_138485860.1/445-560	WP_129675240.1/851-952	WP_127572153.1/139-245	WP_129580374.1/166-268	WP_135076461.1/18-130	WP_122702547.1/23-131	WP_149625847.1/124-227	WP_160051029.1/16-129	WP_160067153.1/188-304	WP_163996646.1/753-857	WP_168929562.1/454-566	WP_183396634.1/35-144	WP_173053628.1/197-306	WP_168153337.1/14-115	WP_174482540.1/19-131	WP_171556334.1/11-119	WP_176306206.1/100-208	WP_179916152.1/411-459	WP_190957879.1/141-249	WP_190501089.1/17-141	WP_194010115.1/341-448	WP_190127882.1/22-121	WP_211531359.1/697-802
WP_023456164.1/313-423	WP_025228105.1/188-298	WP_039222063.1/235-345	WP_028571289.1/280-388	WP_051331418.1/273-382	WP_046350973.1/411-519	WP_051632574.1/409-512	WP_057483045.1/661-770	WP_056499628.1/151-259	WP_051906792.1/338-448	WP_084292117.1/398-503	WP_084644878.1/205-307	WP_076571970.1/44-143	WP_070376911.1/11-113	WP_069131547.1/533-643	WP_100987833.1/183-297	WP_072905756.1/130-231	WP_092040376.1/39-148	WP_091554082.1/25-126	WP_090828128.1/299-403	WP_078683149.1/300-408	WP_078088378.1/50-160	WP_112936731.1/673-779	WP_120206232.1/355-463	WP_110948399.1/150-259	WP_113033928.1/264-371	WP_138486376.1/25-140	WP_129675569.1/191-284	WP_127741605.1/77-178	WP_129776093.1/370-465	WP_135076550.1/587-695	WP_123122357.1/543-639	WP_149641368.1/184-288	WP_160164092.1/572-679	WP_160067153.1/446-563	WP_163998267.1/735-838	WP_169070297.1/595-720	WP_183398309.1/68-167	WP_173073170.1/53-155	WP_168204808.1/423-529	WP_174525449.1/278-386	WP_171558378.1/69-176	WP_176369684.1/246-356	WP_179929349.1/334-386	WP_190966996.1/657-766	WP_190638432.1/8-133	WP_194010781.1/405-511	WP_190131677.1/19-117	WP_211531359.1/953-1058
WP_023456969.1/147-254	WP_025228712.1/32-139	WP_039223571.1/14-126	WP_028572096.1/204-314	WP_051331865.1/339-448	WP_046357876.1/281-383	WP_051646148.1/806-917	WP_057674268.1/439-557	WP_056499628.1/24-130	WP_051906792.1/483-590	WP_084333068.1/321-428	WP_084705191.1/449-561	WP_076591447.1/17-130	WP_070390727.1/330-434	WP_069156142.1/16-120	WP_100987833.1/315-427	WP_072907302.1/77-181	WP_092044096.1/356-466	WP_091554158.1/296-397	WP_090842105.1/127-214	WP_078697228.1/146-257	WP_078197452.1/406-521	WP_112937304.1/491-596	WP_120206276.1/162-273	WP_110948399.1/25-131	WP_113034648.1/351-456	WP_138503888.1/1254-1370	WP_130151164.1/156-255	WP_127992970.1/308-412	WP_129788849.1/309-424	WP_135078072.1/144-262	WP_123291086.1/151-239	WP_149745621.1/4-105	WP_160164614.1/340-447	WP_160068003.1/419-533	WP_164018080.1/753-857	WP_169149697.1/204-320	WP_183422298.1/36-140	WP_173272875.1/509-613	WP_168206037.1/41-152	WP_174624375.1/171-275	WP_171572972.1/160-265	WP_176441963.1/111-204	WP_179953916.1/415-525	WP_190975170.1/702-808	WP_190778135.1/18-144	WP_194021113.1/597-689	WP_190141268.1/21-113	WP_211531360.1/612-718
WP_023457432.1/171-277	WP_025270094.1/74-180	WP_039229606.1/250-353	WP_028579653.1/29-137	WP_051337716.1/140-241	WP_046550950.1/18-126	WP_051654759.1/261-367	WP_057936632.1/132-243	WP_056499628.1/268-373	WP_051906953.1/393-497	WP_084335637.1/6-124	WP_084711475.1/349-462	WP_076603703.1/10-119	WP_070399177.1/11-113	WP_069157872.1/169-269	WP_100987833.1/476-557	WP_072908002.1/440-528	WP_092044743.1/351-463	WP_091561457.1/136-202	WP_090863585.1/991-1079	WP_078697228.1/35-132	WP_078318801.1/135-249	WP_113256903.1/186-284	WP_120252599.1/238-340	WP_110953558.1/270-342	WP_113269797.1/483-590	WP_138506493.1/175-291	WP_130202474.1/270-373	WP_128385426.1/690-779	WP_129844301.1/152-265	WP_135078770.1/507-614	WP_123591918.1/834-938	WP_149840116.1/267-365	WP_160169340.1/567-672	WP_160122958.1/23-130	WP_164104304.1/805-908	WP_169160442.1/328-450	WP_183424594.1/57-156	WP_173291092.1/17-134	WP_168224855.1/4-110	WP_174624408.1/263-364	WP_171817339.1/230-331	WP_176631360.1/309-416	WP_179965934.1/729-827	WP_190980979.1/434-535	WP_190784154.1/11-134	WP_194025136.1/444-539	WP_190148438.1/11-104	WP_211626036.1/195-306
WP_023458493.1/158-262	WP_025275075.1/276-387	WP_039248351.1/130-241	WP_028580927.1/10-113	WP_051339811.1/140-249	WP_046758358.1/248-354	WP_051655658.1/118-234	WP_057951389.1/285-394	WP_056500509.1/11-117	WP_051920158.1/15-117	WP_084356183.1/48-152	WP_084805854.1/22-141	WP_076608757.1/143-251	WP_070531976.1/11-112	WP_069186687.1/650-755	WP_100992014.1/158-267	WP_072908163.1/247-298	WP_092056284.1/157-268	WP_091563242.1/141-242	WP_090905679.1/299-403	WP_078745255.1/38-142	WP_078364684.1/267-382	WP_113678609.1/691-799	WP_120505993.1/145-258	WP_110954145.1/234-340	WP_113804059.1/328-435	WP_138506797.1/1534-1650	WP_130286557.1/196-283	WP_128526830.1/269-370	WP_130262753.1/158-263	WP_135078853.1/353-468	WP_123687861.1/440-536	WP_149841382.1/319-423	WP_160169340.1/859-967	WP_160140685.1/393-510	WP_164155782.1/589-694	WP_169160810.1/488-617	WP_183424865.1/38-142	WP_173415881.1/133-240	WP_168253440.1/20-130	WP_174838694.1/241-350	WP_172185391.1/839-948	WP_176646611.1/113-214	WP_180132449.1/352-462	WP_190981421.1/141-249	WP_190836048.1/12-136	WP_194034728.1/642-750	WP_190149075.1/13-53	WP_212229617.1/314-420
WP_023458493.1/283-389	WP_025324234.1/342-452	WP_039300321.1/174-282	WP_028598581.1/854-963	WP_051349466.1/152-245	WP_046814742.1/762-871	WP_051666541.1/20-120	WP_057951633.1/211-319	WP_056500509.1/133-238	WP_051929456.1/878-979	WP_084362556.1/35-147	WP_084810176.1/442-553	WP_076667184.1/68-173	WP_070972571.1/410-514	WP_069189233.1/22-126	WP_100992420.1/308-421	WP_072912050.1/83-187	WP_092056284.1/40-145	WP_091627598.1/551-650	WP_090991816.1/193-287	WP_078757513.1/149-252	WP_078367054.1/57-171	WP_113678938.1/184-291	WP_120534034.1/279-392	WP_110962531.1/267-365	WP_113805875.1/209-317	WP_138617913.1/36-152	WP_130287046.1/908-1000	WP_128536392.1/6-82	WP_130420891.1/442-564	WP_135078859.1/85-187	WP_123931259.1/360-466	WP_149892025.1/201-306	WP_160356218.1/311-420	WP_160147712.1/816-931	WP_164196657.1/718-825	WP_169160810.1/653-767	WP_183426439.1/63-156	WP_173487971.1/369-473	WP_168468053.1/17-120	WP_175275144.1/20-128	WP_172220002.1/5-110	WP_176654956.1/143-252	WP_180140721.1/303-417	WP_190982518.1/266-372	WP_190861168.1/10-117	WP_194040692.1/144-245	WP_190150103.1/18-113
WP_023458963.1/144-254	WP_025334335.1/300-413	WP_039476457.1/16-119	WP_028624129.1/98-199	WP_051349495.1/200-311	WP_046864675.1/242-352	WP_051685760.1/96-205	WP_057951740.1/380-499	WP_056501892.1/133-238	WP_051929456.1/993-1102	WP_084383101.1/400-507	WP_085120596.1/1030-1142	WP_076719719.1/855-964	WP_070972909.1/12-113	WP_069294875.1/400-506	WP_100992420.1/437-556	WP_072912954.1/131-223	WP_092056366.1/24-125	WP_091639974.1/479-584	WP_091056160.1/336-435	WP_078790279.1/135-243	WP_078502583.1/144-247	WP_113861576.1/225-332	WP_120585643.1/147-260	WP_110972201.1/158-237	WP_113806930.1/27-133	WP_138757380.1/190-307	WP_130310863.1/15-119	WP_128546576.1/1030-1136	WP_130469989.1/278-393	WP_135285539.1/168-281	WP_124142650.1/19-125	WP_150013360.1/414-518	WP_160358989.1/508-622	WP_160148187.1/24-136	WP_164211211.1/741-845	WP_169161018.1/173-291	WP_183435652.1/66-164	WP_173764625.1/666-772	WP_168551425.1/836-946	WP_175380398.1/314-423	WP_172242240.1/197-295	WP_176693213.1/140-243	WP_180279329.1/87-179	WP_191057040.1/291-396	WP_190867470.1/10-127	WP_194052079.1/274-381	WP_190150422.1/19-122
WP_023458963.1/585-668	WP_025343958.1/378-487	WP_039644920.1/281-389	WP_028629141.1/87-195	WP_051350432.1/258-367	WP_047001072.1/126-228	WP_051688191.1/31-142	WP_057951876.1/371-466	WP_056501892.1/20-125	WP_051929457.1/1108-1205	WP_084389355.1/369-482	WP_085120963.1/205-319	WP_076757973.1/135-235	WP_070986641.1/11-114	WP_069295188.1/147-254	WP_100993102.1/158-269	WP_072913821.1/237-343	WP_092089327.1/370-476	WP_091649746.1/1012-1113	WP_091084689.1/217-313	WP_079329299.1/339-446	WP_078684276.1/10-117	WP_113874682.1/137-245	WP_120585834.1/325-436	WP_110996453.1/412-521	WP_113814807.1/162-280	WP_138809199.1/23-136	WP_130502956.1/494-594	WP_128567012.1/187-295	WP_130469994.1/229-343	WP_135285539.1/40-120	WP_124144339.1/879-986	WP_150277173.1/1154-1238	WP_160591338.1/318-425	WP_160166986.1/100-213	WP_164455903.1/732-837	WP_169162497.1/496-624	WP_183436266.1/55-158	WP_173767222.1/749-853	WP_168551425.1/961-1074	WP_175485633.1/241-337	WP_172296118.1/28-124	WP_176887662.1/617-718	WP_180288280.1/352-462	WP_191058314.1/857-961	WP_190888333.1/29-141	WP_194053226.1/141-247	WP_190152429.1/18-103
WP_023459292.1/183-289	WP_025345412.1/388-476	WP_039654428.1/144-258	WP_028671204.1/253-357	WP_051355452.1/144-254	WP_047011274.1/422-530	WP_051689637.1/188-292	WP_057951877.1/331-441	WP_056507111.1/138-242	WP_051935905.1/114-211	WP_084389689.1/297-395	WP_085120963.1/334-445	WP_077025060.1/19-129	WP_071019529.1/20-111	WP_069295881.1/340-446	WP_100993102.1/286-401	WP_072914264.1/8-47	WP_092099573.1/160-264	WP_091649746.1/895-980	WP_091084689.1/336-431	WP_079417257.1/26-120	WP_078715670.1/10-122	WP_113917644.1/148-255	WP_120599555.1/325-436	WP_111221491.1/285-381	WP_113862559.1/484-596	WP_138886166.1/28-63	WP_130503035.1/332-433	WP_128769835.1/7-110	WP_130470029.1/355-468	WP_135375643.1/294-407	WP_124154698.1/552-665	WP_150314781.1/11-115	WP_160607527.1/268-371	WP_160329504.1/143-238	WP_164456202.1/721-826	WP_169163458.1/448-579	WP_183438325.1/67-169	WP_173767441.1/577-685	WP_168657605.1/1231-1340	WP_175534684.1/1313-1419	WP_172363512.1/185-270	WP_176936500.1/3-99	WP_180539263.1/373-483	WP_191130315.1/139-245	WP_191020507.1/20-128	WP_194058419.1/126-233	WP_190153630.1/26-107
WP_023463472.1/182-288	WP_025386084.1/134-249	WP_039714017.1/690-795	WP_028671453.1/246-353	WP_051355452.1/276-386	WP_047012429.1/354-468	WP_051689817.1/196-307	WP_057951879.1/189-297	WP_056507111.1/15-120	WP_051937819.1/490-598	WP_084394785.1/270-369	WP_085125003.1/317-429	WP_077334899.1/892-999	WP_071113225.1/605-706	WP_069312097.1/13-105	WP_100993102.1/552-662	WP_072915604.1/285-384	WP_092099573.1/33-139	WP_091659089.1/157-258	WP_091087214.1/39-138	WP_079423919.1/227-332	WP_078717215.1/10-117	WP_114063067.1/534-643	WP_120625862.1/278-391	WP_111259435.1/542-650	WP_113863022.1/481-593	WP_138889877.1/25-140	WP_130537205.1/658-757	WP_128770158.1/142-247	WP_130472562.1/227-342	WP_135375806.1/88-202	WP_124195310.1/414-520	WP_150435493.1/296-402	WP_160620040.1/264-371	WP_160903043.1/24-133	WP_164652150.1/764-863	WP_169163458.1/605-733	WP_183438366.1/41-139	WP_173806916.1/216-320	WP_168669050.1/599-711	WP_175616944.1/130-235	WP_172363512.1/203-295	WP_176954937.1/470-577	WP_180568410.1/295-384	WP_191150826.1/119-224	WP_191050037.1/13-138	WP_194063742.1/805-887	WP_190156339.1/22-126
WP_023489271.1/431-537	WP_025386269.1/33-139	WP_039732982.1/11-132	WP_028763295.1/458-560	WP_051355452.1/29-120	WP_047021922.1/468-576	WP_051689817.1/322-434	WP_057952070.1/266-377	WP_056525066.1/20-123	WP_051938227.1/382-486	WP_084396571.1/460-558	WP_085217557.1/242-354	WP_077356190.1/171-267	WP_071116583.1/615-718	WP_069428417.1/13-123	WP_100993383.1/154-266	WP_072916974.1/167-275	WP_092126137.1/22-134	WP_091662294.1/613-716	WP_091087374.1/37-128	WP_079424901.1/221-327	WP_078758337.1/557-668	WP_114075274.1/187-284	WP_120647063.1/337-445	WP_111259435.1/667-775	WP_113863023.1/185-292	WP_139014517.1/571-685	WP_130620467.1/739-837	WP_128909620.1/146-251	WP_130967518.1/31-146	WP_135416884.1/143-251	WP_124293698.1/14-121	WP_150451891.1/535-640	WP_160682344.1/148-261	WP_160962935.1/1008-1123	WP_164656431.1/733-835	WP_169163459.1/304-435	WP_183440636.1/58-168	WP_173836574.1/271-374	WP_168708552.1/39-147	WP_175617068.1/402-509	WP_172363512.1/327-420	WP_177137254.1/46-140	WP_181149494.1/1039-1150	WP_191150826.1/254-362	WP_191059459.1/10-129	WP_194064103.1/333-433	WP_190160926.1/21-119
WP_023493219.1/267-374	WP_025413909.1/24-53	WP_039737059.1/871-984	WP_028763638.1/156-199	WP_051355452.1/398-507	WP_047135026.1/109-213	WP_051692893.1/29-130	WP_057952528.1/322-431	WP_056638135.1/14-121	WP_051957914.1/179-298	WP_084405664.1/25-139	WP_085285382.1/631-745	WP_077488097.1/273-382	WP_071151839.1/140-244	WP_069429803.1/17-121	WP_100993383.1/418-527	WP_072916974.1/409-507	WP_092128545.1/144-255	WP_091683164.1/791-894	WP_091089708.1/39-128	WP_079432886.1/26-125	WP_078789192.1/9-113	WP_114134501.1/375-481	WP_120674824.1/151-259	WP_111294447.1/170-269	WP_113884907.1/203-312	WP_139024888.1/352-464	WP_130966110.1/527-634	WP_129070068.1/151-245	WP_131114184.1/33-143	WP_135447708.1/92-203	WP_124326657.1/92-204	WP_150452194.1/186-257	WP_160692883.1/252-360	WP_160963432.1/162-277	WP_164682488.1/750-855	WP_169163648.1/458-580	WP_183448386.1/39-136	WP_173837813.1/864-972	WP_168881126.1/32-129	WP_175653251.1/18-128	WP_172363512.1/435-527	WP_177183844.1/528-627	WP_181233980.1/9-117	WP_191635174.1/13-121	WP_191128586.1/35-157	WP_194073354.1/401-501	WP_190162837.1/5-93
WP_023494025.1/143-250	WP_025414724.1/268-381	WP_039739383.1/292-390	WP_028763638.1/165-264	WP_051356719.1/13-114	WP_047248917.1/203-310	WP_051694050.1/497-602	WP_057952528.1/451-562	WP_056656406.1/532-637	WP_051974904.1/1853-1960	WP_084407302.1/159-250	WP_085299586.1/643-756	WP_077490569.1/354-461	WP_071165464.1/17-107	WP_069439645.1/402-516	WP_100993394.1/179-293	WP_072919996.1/211-308	WP_092128545.1/16-127	WP_091698060.1/254-355	WP_091092836.1/173-265	WP_079434266.1/23-127	WP_078789313.1/28-134	WP_114208439.1/26-132	WP_120679967.1/136-262	WP_111444758.1/1119-1228	WP_113885702.1/33-135	WP_139026126.1/150-268	WP_130967952.1/135-234	WP_129070616.1/397-507	WP_131155667.1/211-321	WP_135502329.1/85-200	WP_124327580.1/371-482	WP_150544038.1/396-500	WP_160693149.1/150-257	WP_160981157.1/377-493	WP_164843921.1/695-801	WP_169226584.1/388-508	WP_183475321.1/33-143	WP_173853923.1/1231-1339	WP_168889660.1/42-142	WP_176244962.1/668-778	WP_172367033.1/370-468	WP_177192053.1/1-81	WP_181312767.1/440-545	WP_191760880.1/318-424	WP_191166268.1/18-136	WP_194114524.1/290-403	WP_190163611.1/19-114
WP_023495217.1/122-222	WP_025437097.1/27-121	WP_039742170.1/286-395	WP_028764096.1/940-1046	WP_051359752.1/155-266	WP_047264695.1/392-498	WP_051711085.1/158-251	WP_057952869.1/378-488	WP_056661543.1/524-629	WP_051984857.1/154-257	WP_084407313.1/252-362	WP_085300519.1/623-740	WP_077560287.1/896-998	WP_071230200.1/24-122	WP_069440791.1/1-45	WP_100993394.1/440-551	WP_072929842.1/82-184	WP_092133722.1/166-271	WP_091763684.1/22-124	WP_091139327.1/16-105	WP_079435782.1/748-849	WP_078789741.1/13-119	WP_114240921.1/23-129	WP_120681388.1/28-138	WP_111444758.1/450-558	WP_113885858.1/11-115	WP_139039164.1/440-550	WP_131114377.1/143-244	WP_129202202.1/24-130	WP_131180807.1/157-254	WP_135509979.1/93-203	WP_124327668.1/155-249	WP_150876435.1/435-518	WP_160693149.1/279-387	WP_161009056.1/743-854	WP_164928876.1/730-834	WP_169278950.1/366-483	WP_183549983.1/74-167	WP_174210467.1/168-276	WP_168923306.1/376-484	WP_176267874.1/44-152	WP_172367291.1/185-268	WP_177195053.1/702-809	WP_181357463.1/379-486	WP_191762247.1/345-450	WP_191181991.1/7-127	WP_194143336.1/382-480	WP_190173596.1/18-120
WP_023495217.1/888-996	WP_025560288.1/295-404	WP_039777587.1/152-195	WP_028768820.1/191-282	WP_051359891.1/993-1095	WP_047418653.1/175-284	WP_051726245.1/151-262	WP_057976981.1/5-115	WP_056687942.1/12-117	WP_051984904.1/390-495	WP_084416622.1/13-126	WP_085300800.1/642-751	WP_077589781.1/184-295	WP_071310775.1/68-170	WP_069440792.1/58-115	WP_100994176.1/158-272	WP_072966632.1/122-223	WP_092133722.1/25-137	WP_091768651.1/10-111	WP_091152708.1/21-113	WP_079478069.1/115-210	WP_078790408.1/144-244	WP_114286317.1/183-285	WP_120681446.1/138-244	WP_111444758.1/872-979	WP_113930745.1/33-139	WP_139066527.1/24-131	WP_131177108.1/459-563	WP_129204044.1/190-301	WP_131195297.1/64-182	WP_135515253.1/697-810	WP_124329539.1/451-564	WP_150994807.1/736-839	WP_160732861.1/383-487	WP_161018896.1/748-860	WP_165023462.1/754-859	WP_169303566.1/515-639	WP_183550440.1/48-143	WP_174253087.1/207-313	WP_169070007.1/388-495	WP_176268034.1/179-290	WP_172367291.1/203-295	WP_177199974.1/37-138	WP_181391177.1/262-371	WP_191945512.1/13-122	WP_191182461.1/34-139	WP_194144685.1/28-126	WP_190174618.1/16-121
WP_023495551.1/1108-1204	WP_025605183.1/659-764	WP_039805940.1/257-358	WP_028769094.1/467-569	WP_051359943.1/556-666	WP_047487284.1/189-295	WP_051748958.1/93-202	WP_057982971.1/145-256	WP_056687942.1/142-247	WP_052002291.1/107-177	WP_084429277.1/137-244	WP_085310347.1/15-129	WP_077861732.1/17-105	WP_071312297.1/145-249	WP_069441497.1/197-301	WP_100994176.1/294-407	WP_072967786.1/131-182	WP_092137185.1/43-147	WP_091770796.1/5-72	WP_091154687.1/178-277	WP_079488991.1/512-623	WP_078790495.1/12-124	WP_114325790.1/329-436	WP_120684726.1/127-254	WP_111446090.1/190-294	WP_114005995.1/136-244	WP_139075131.1/532-651	WP_131185147.1/456-560	WP_129217974.1/684-796	WP_131196521.1/179-289	WP_135803403.1/103-205	WP_124329539.1/74-182	WP_151034101.1/86-192	WP_160745938.1/408-515	WP_161256024.1/422-536	WP_165033674.1/36-139	WP_169315159.1/160-267	WP_183553698.1/10-109	WP_174482540.1/265-375	WP_169070935.1/348-456	WP_176272188.1/46-153	WP_172367291.1/311-411	WP_177204963.1/212-317	WP_181391242.1/712-822	WP_192031501.1/207-307	WP_191184248.1/2-126	WP_194722074.1/410-515	WP_190177747.1/10-51
WP_023543518.1/14-120	WP_025660458.1/21-105	WP_039863388.1/2-115	WP_028774607.1/467-569	WP_051360324.1/649-758	WP_047496207.1/683-791	WP_051748961.1/144-254	WP_057985221.1/385-494	WP_056693479.1/26-122	WP_052014805.1/245-355	WP_084438934.1/24-132	WP_085374729.1/372-459	WP_078029815.1/138-248	WP_071313255.1/12-117	WP_069441497.1/64-177	WP_101443041.1/295-403	WP_072967786.1/25-114	WP_092142479.1/20-128	WP_091782126.1/355-455	WP_091155729.1/175-276	WP_079493969.1/219-319	WP_078790829.1/142-254	WP_114349092.1/243-351	WP_120757502.1/135-246	WP_111446543.1/170-278	WP_114165018.1/161-265	WP_139075744.1/133-252	WP_131258307.1/547-645	WP_129344440.1/353-464	WP_131257441.1/338-445	WP_135994458.1/453-541	WP_124329722.1/8-119	WP_151101733.1/587-688	WP_160746337.1/386-490	WP_161259367.1/506-626	WP_165088220.1/760-865	WP_169361748.1/83-207	WP_183555408.1/76-167	WP_174539280.1/180-286	WP_169118665.1/456-558	WP_176342343.1/21-124	WP_172367291.1/434-524	WP_177325222.1/93-192	WP_181454409.1/264-367	WP_192054739.1/291-399	WP_191187299.1/17-134	WP_194725049.1/284-376	WP_190181744.1/19-122
WP_023569929.1/226-325	WP_025693194.1/300-413	WP_039893186.1/487-577	WP_028791348.1/297-405	WP_051361698.1/379-471	WP_047551035.1/235-344	WP_051756786.1/134-227	WP_057996744.1/12-106	WP_056694716.1/11-117	WP_052018497.1/640-746	WP_084532522.1/635-744	WP_085375436.1/16-131	WP_078348555.1/441-551	WP_071313255.1/154-260	WP_069443352.1/167-280	WP_101443164.1/173-287	WP_072967857.1/143-240	WP_092145485.1/144-256	WP_091872385.1/226-326	WP_091157730.1/177-279	WP_079558373.1/134-239	WP_078815609.1/152-267	WP_114412137.1/144-253	WP_120987164.1/127-237	WP_111487480.1/142-251	WP_114333403.1/180-288	WP_139076763.1/468-582	WP_131411418.1/704-793	WP_129348984.1/51-153	WP_131444490.1/307-423	WP_136034837.1/9-118	WP_124454189.1/234-344	WP_151111913.1/406-473	WP_160746928.1/288-392	WP_161261244.1/282-401	WP_165233924.1/713-816	WP_169362841.1/363-485	WP_183557743.1/59-140	WP_174874580.1/273-379	WP_169132897.1/629-738	WP_176342375.1/248-365	WP_172367291.1/453-545	WP_177733156.1/253-346	WP_181456991.1/876-987	WP_192087392.1/24-125	WP_191187537.1/14-139	WP_194727531.1/1476-1580	WP_190183972.1/25-129
WP_023577243.1/23-129	WP_025820797.1/464-572	WP_039916476.1/406-518	WP_028791886.1/309-417	WP_051361862.1/341-444	WP_047551035.1/532-640	WP_051772003.1/134-244	WP_057997818.1/129-234	WP_056694716.1/133-238	WP_052021396.1/296-404	WP_084540373.1/32-135	WP_085375440.1/451-567	WP_078378834.1/132-237	WP_071319127.1/64-167	WP_069444333.1/92-197	WP_101445316.1/294-402	WP_072969472.1/199-257	WP_092145485.1/19-127	WP_091876575.1/16-66	WP_091166746.1/4-95	WP_079590708.1/52-156	WP_078924085.1/98-209	WP_114412672.1/377-484	WP_120988390.1/127-237	WP_111487480.1/268-377	WP_114352540.1/144-252	WP_139082109.1/599-655	WP_131444184.1/420-520	WP_129349654.1/276-384	WP_131444631.1/1248-1359	WP_136211941.1/113-205	WP_124539933.1/143-250	WP_151122025.1/743-834	WP_160844269.1/989-1095	WP_161263140.1/422-535	WP_165351951.1/709-814	WP_169363187.1/669-792	WP_183564067.1/86-163	WP_175082881.1/316-390	WP_169139037.1/156-265	WP_176342512.1/306-399	WP_172368160.1/316-425	WP_178130695.1/231-338	WP_181685271.1/9-120	WP_192217039.1/153-259	WP_191190550.1/14-131	WP_194728096.1/293-381	WP_190184169.1/30-119
WP_023580594.1/23-130	WP_025860373.1/146-239	WP_039937805.1/141-250	WP_028793619.1/122-225	WP_051363451.1/437-539	WP_047560612.1/16-123	WP_051780103.1/188-300	WP_058019933.1/718-842	WP_056722305.1/22-128	WP_052050910.1/1151-1258	WP_084542297.1/155-259	WP_085425049.1/412-529	WP_078427290.1/438-547	WP_071319185.1/157-261	WP_069522211.1/81-178	WP_101499333.1/164-275	WP_072987050.1/238-339	WP_092148486.1/14-126	WP_091930487.1/145-246	WP_091205485.1/40-133	WP_079653842.1/125-230	WP_079418292.1/149-255	WP_114468064.1/170-278	WP_121028506.1/144-245	WP_111538093.1/144-247	WP_114354489.1/147-248	WP_139083973.1/539-605	WP_131649077.1/386-489	WP_129436084.1/497-602	WP_131444923.1/291-400	WP_136359786.1/422-546	WP_124564183.1/11-109	WP_151123225.1/307-410	WP_160844501.1/20-121	WP_161263140.1/544-659	WP_165402237.1/568-672	WP_169363590.1/635-758	WP_183568297.1/57-167	WP_175187182.1/326-429	WP_169145294.1/521-623	WP_176342512.1/34-144	WP_172656989.1/25-128	WP_178338902.1/310-414	WP_181836357.1/119-226	WP_192218016.1/559-665	WP_191195572.1/18-137	WP_195798192.1/1501-1593	WP_190192183.1/43-137
WP_023591183.1/401-503	WP_025865324.1/519-623	WP_039949546.1/860-968	WP_028862549.1/405-513	WP_051363451.1/555-659	WP_047776370.1/306-412	WP_051823065.1/136-247	WP_058192350.1/171-283	WP_056735262.1/21-126	WP_052055207.1/292-388	WP_084592734.1/62-171	WP_085425049.1/551-662	WP_078461186.1/657-767	WP_071319185.1/23-126	WP_069583202.1/135-241	WP_101714019.1/169-280	WP_072988294.1/122-212	WP_092154529.1/31-127	WP_091932891.1/281-371	WP_091217287.1/32-117	WP_079687286.1/127-233	WP_079434956.1/215-326	WP_114468779.1/193-300	WP_121255611.1/307-424	WP_111538093.1/269-378	WP_114354489.1/262-370	WP_139167785.1/29-142	WP_132006387.1/681-781	WP_129601356.1/884-990	WP_131445203.1/355-468	WP_136394115.1/208-322	WP_124924160.1/61-156	WP_151136963.1/148-239	WP_160907938.1/991-1096	WP_161494199.1/100-190	WP_165440549.1/723-826	WP_169363834.1/532-655	WP_183571080.1/50-141	WP_175355692.1/191-297	WP_169148202.1/507-606	WP_176348783.1/426-509	WP_172683968.1/241-351	WP_178371530.1/178-280	WP_181929055.1/408-518	WP_192218017.1/141-249	WP_191207727.1/15-138	WP_196053672.1/503-602	WP_190192322.1/25-95
WP_023652421.1/398-486	WP_025895978.1/60-163	WP_039986845.1/274-385	WP_028864930.1/359-461	WP_051378669.1/161-269	WP_047779048.1/154-260	WP_051861929.1/439-548	WP_058301214.1/142-241	WP_056795625.1/154-256	WP_052055570.1/230-336	WP_084625837.1/40-145	WP_085462961.1/494-605	WP_078483707.1/27-135	WP_071351932.1/169-269	WP_069583256.1/374-480	WP_101726335.1/191-293	WP_072988294.1/222-298	WP_092166077.1/25-133	WP_091934480.1/310-358	WP_091219031.1/181-271	WP_079925902.1/32-139	WP_079436044.1/178-292	WP_114468779.1/312-425	WP_121407499.1/119-229	WP_111565434.1/160-194	WP_114474517.1/716-825	WP_139448751.1/837-955	WP_132036562.1/26-124	WP_129786403.1/147-253	WP_131446934.1/70-184	WP_136394115.1/92-203	WP_124951392.1/165-277	WP_151162132.1/361-465	WP_161353159.1/609-712	WP_161539598.1/281-384	WP_165456765.1/757-843	WP_169365077.1/43-167	WP_183575468.1/70-166	WP_175355724.1/234-336	WP_169159259.1/624-725	WP_176399615.1/222-325	WP_172961584.1/373-472	WP_178392143.1/250-367	WP_181930264.1/190-300	WP_192219776.1/377-484	WP_191317185.1/24-143	WP_196140266.1/262-362	WP_190195586.1/24-77
WP_023660440.1/19-117	WP_025899641.1/1-75	WP_039988396.1/435-545	WP_028869111.1/368-470	WP_051390058.1/1603-1712	WP_047812724.1/187-294	WP_051868965.1/153-259	WP_058301214.1/266-370	WP_056806617.1/16-121	WP_052056227.1/16-100	WP_084673761.1/28-125	WP_085464120.1/649-758	WP_078502522.1/418-531	WP_071390281.1/76-179	WP_069606248.1/546-650	WP_101726335.1/311-425	WP_073004320.1/121-219	WP_092179219.1/377-484	WP_091935053.1/310-378	WP_091230128.1/14-102	WP_079977881.1/438-539	WP_079439563.1/14-130	WP_114469291.1/1072-1178	WP_121407779.1/22-131	WP_111617933.1/342-440	WP_114477288.1/477-585	WP_139449659.1/222-338	WP_132045192.1/377-480	WP_130093848.1/416-520	WP_131447428.1/415-528	WP_136395215.1/93-208	WP_124951741.1/498-606	WP_151166937.1/1248-1351	WP_161486707.1/651-759	WP_161575430.1/15-126	WP_165774687.1/709-814	WP_169467419.1/34-149	WP_183576242.1/71-164	WP_175454520.1/503-610	WP_169162088.1/269-372	WP_176445180.1/20-123	WP_172961710.1/583-692	WP_179007974.1/156-256	WP_182106499.1/346-457	WP_192219850.1/372-477	WP_191322546.1/37-145	WP_196160040.1/494-604	WP_190198910.1/194-296
WP_023675617.1/263-360	WP_025899642.1/132-241	WP_039998579.1/9-111	WP_028878875.1/333-442	WP_051390091.1/356-465	WP_047814820.1/18-124	WP_051907866.1/280-393	WP_058307720.1/33-131	WP_056811670.1/14-119	WP_052074408.1/56-159	WP_084677001.1/403-509	WP_085466440.1/212-326	WP_078543458.1/284-391	WP_071393501.1/136-240	WP_069609484.1/397-507	WP_101726401.1/34-141	WP_073007962.1/27-108	WP_092187569.1/254-366	WP_091938798.1/21-122	WP_091245906.1/16-119	WP_080049696.1/146-248	WP_079489194.1/253-348	WP_114469669.1/488-592	WP_121409400.1/142-252	WP_111850741.1/160-210	WP_114489599.1/417-521	WP_139484011.1/250-364	WP_132067323.1/555-655	WP_130294220.1/293-384	WP_131448359.1/354-468	WP_136440509.1/422-534	WP_124973127.1/149-254	WP_151666804.1/144-247	WP_161600876.1/337-449	WP_161630550.1/363-478	WP_165776900.1/749-854	WP_169517013.1/786-908	WP_183615885.1/40-144	WP_175506062.1/358-467	WP_169183755.1/28-130	WP_176498300.1/231-345	WP_172965273.1/35-144	WP_179066305.1/16-118	WP_182412199.1/286-398	WP_192303099.1/18-119	WP_191327739.1/10-125	WP_196187873.1/1475-1578	WP_190199669.1/11-108
WP_023771455.1/263-351	WP_025899682.1/378-479	WP_039998672.1/22-111	WP_028879795.1/16-119	WP_051391660.1/212-321	WP_047815446.1/483-591	WP_051907866.1/415-524	WP_058308029.1/268-379	WP_056811670.1/143-249	WP_052080356.1/374-484	WP_084684901.1/221-332	WP_085467260.1/57-171	WP_078622947.1/289-399	WP_071394611.1/135-240	WP_069623012.1/1-83	WP_102199748.1/155-266	WP_073008779.1/113-174	WP_092238945.1/18-127	WP_091943436.1/180-283	WP_091256915.1/40-128	WP_080066468.1/310-417	WP_079556425.1/581-696	WP_114482943.1/331-439	WP_121469468.1/281-393	WP_111878230.1/329-433	WP_114489628.1/413-521	WP_140458157.1/326-438	WP_132241382.1/335-440	WP_130392670.1/153-269	WP_131448904.1/263-381	WP_136442033.1/202-316	WP_125030825.1/485-590	WP_151668356.1/400-504	WP_161602403.1/415-519	WP_161633972.1/261-375	WP_165831472.1/734-839	WP_169517071.1/499-590	WP_183618754.1/108-205	WP_175534787.1/739-842	WP_169211449.1/16-117	WP_176524982.1/8-118	WP_172965319.1/43-142	WP_179188494.1/142-239	WP_182537447.1/430-539	WP_192397785.1/27-131	WP_191659530.1/33-139	WP_196264319.1/158-264	WP_190207171.1/27-132
WP_023795483.1/1491-1595	WP_026044447.1/39-150	WP_040008854.1/8-119	WP_028879811.1/140-250	WP_051402213.1/313-421	WP_048063893.1/245-354	WP_051907959.1/30-125	WP_058308584.1/131-223	WP_056833203.1/14-119	WP_052087922.1/419-521	WP_084698050.1/41-144	WP_085502565.1/223-333	WP_078654305.1/37-145	WP_071396264.1/255-359	WP_069623013.1/68-172	WP_102199827.1/156-268	WP_073008779.1/221-284	WP_092263768.1/318-418	WP_091944656.1/287-389	WP_091257171.1/441-531	WP_080505201.1/138-229	WP_079589005.1/372-482	WP_114582468.1/23-136	WP_121470907.1/642-750	WP_111878230.1/574-683	WP_114498016.1/19-126	WP_140503010.1/485-597	WP_132248737.1/310-408	WP_130481643.1/469-560	WP_131449130.1/255-370	WP_136442033.1/85-196	WP_125032043.1/437-542	WP_151672864.1/12-115	WP_161602512.1/364-467	WP_161644721.1/461-580	WP_165918983.1/742-843	WP_169562673.1/395-509	WP_183665181.1/38-143	WP_175551090.1/348-421	WP_169260290.1/155-259	WP_176525066.1/785-892	WP_172975797.1/16-115	WP_179240068.1/243-338	WP_182810365.1/357-467	WP_192451269.1/9-102	WP_191742813.1/3-119	WP_196522624.1/10-115	WP_190212705.1/17-59
WP_023843955.1/368-460	WP_026087753.1/451-562	WP_040095627.1/298-398	WP_028880136.1/211-317	WP_051407698.1/181-290	WP_048135053.1/222-327	WP_051909864.1/435-527	WP_058365685.1/149-258	WP_056835123.1/144-250	WP_052087922.1/531-629	WP_084721349.1/26-137	WP_085526169.1/408-509	WP_078763624.1/15-118	WP_071397191.1/56-155	WP_069623230.1/167-280	WP_102199827.1/286-395	WP_073011816.1/202-304	WP_092272666.1/28-133	WP_091946193.1/51-147	WP_091257885.1/176-280	WP_080619913.1/253-356	WP_079680587.1/167-280	WP_114693927.1/438-545	WP_121471017.1/282-391	WP_111886856.1/28-129	WP_114570077.1/36-139	WP_140533509.1/409-470	WP_132256382.1/22-123	WP_130856281.1/9-106	WP_131449440.1/443-556	WP_136462692.1/151-265	WP_125180292.1/20-129	WP_151674843.1/153-258	WP_161633934.1/367-471	WP_161648645.1/202-314	WP_166061376.1/732-838	WP_169705230.1/36-155	WP_183814791.1/44-153	WP_175551106.1/701-806	WP_169316373.1/386-482	WP_176525216.1/292-372	WP_173044518.1/4-96	WP_179412447.1/133-232	WP_182810446.1/272-381	WP_192631690.1/99-207	WP_191772263.1/10-125	WP_196778597.1/624-730	WP_190212884.1/16-118
WP_023845498.1/194-286	WP_026098137.1/706-809	WP_040116173.1/141-252	WP_028996123.1/26-134	WP_051407698.1/554-658	WP_048145586.1/29-136	WP_051915333.1/384-492	WP_058366841.1/11-129	WP_056900108.1/541-646	WP_052090640.1/149-253	WP_084733283.1/3-105	WP_085556437.1/173-286	WP_078789191.1/7-121	WP_071459800.1/247-351	WP_069624749.1/166-270	WP_102202988.1/667-769	WP_073011961.1/14-81	WP_092288113.1/144-256	WP_091946222.1/146-214	WP_091257885.1/301-398	WP_080803061.1/246-352	WP_079703160.1/225-342	WP_114694175.1/462-569	WP_121712666.1/133-237	WP_111888818.1/221-331	WP_114570669.1/334-442	WP_140554251.1/877-991	WP_132325317.1/227-327	WP_131031040.1/12-115	WP_131775718.1/483-599	WP_136463358.1/91-206	WP_125422406.1/714-820	WP_151692475.1/338-432	WP_161685389.1/240-345	WP_161651394.1/435-552	WP_166104478.1/729-834	WP_169729300.1/459-585	WP_183819418.1/52-155	WP_175551158.1/440-541	WP_169361748.1/357-465	WP_176624107.1/15-121	WP_173065603.1/733-843	WP_179413111.1/569-666	WP_182870066.1/141-249	WP_192679189.1/165-274	WP_191803156.1/46-164	WP_196799728.1/597-707	WP_190214561.1/107-206
WP_023845628.1/506-614	WP_026100297.1/434-541	WP_040135567.1/633-745	WP_029096657.1/388-496	WP_051407698.1/685-794	WP_048253616.1/17-126	WP_051921345.1/189-299	WP_058485287.1/49-146	WP_056988085.1/13-116	WP_052090640.1/269-378	WP_084776813.1/283-386	WP_085581716.1/265-362	WP_078809242.1/135-243	WP_071459800.1/384-487	WP_069624749.1/296-400	WP_102203203.1/133-247	WP_073012410.1/209-308	WP_092288113.1/15-127	WP_091962884.1/264-363	WP_091266090.1/130-212	WP_080804558.1/8-114	WP_079720713.1/1034-1143	WP_114694956.1/306-415	WP_121724876.1/329-440	WP_111931140.1/209-306	WP_114571808.1/29-135	WP_140707840.1/149-190	WP_132464674.1/454-557	WP_131094114.1/134-238	WP_131782457.1/492-604	WP_136463894.1/695-808	WP_125973231.1/1505-1615	WP_151893274.1/184-273	WP_161814344.1/466-553	WP_161677090.1/179-285	WP_166137224.1/724-831	WP_169729909.1/233-358	WP_183823735.1/63-159	WP_175551158.1/689-792	WP_169368432.1/326-424	WP_176632572.1/206-310	WP_173120509.1/138-241	WP_179413531.1/64-161	WP_182915679.1/357-468	WP_192804917.1/141-250	WP_191907106.1/27-150	WP_196800558.1/274-384	WP_190217775.1/11-90
WP_023845756.1/560-666	WP_026285319.1/150-259	WP_040136642.1/202-311	WP_029143506.1/507-616	WP_051418145.1/29-137	WP_048307680.1/134-240	WP_051931107.1/534-644	WP_058540732.1/596-711	WP_057007080.1/31-135	WP_052090832.1/288-392	WP_084818007.1/41-148	WP_085584258.1/658-771	WP_078812134.1/1239-1351	WP_071592283.1/431-535	WP_069624749.1/37-141	WP_102203203.1/272-379	WP_073023645.1/8-119	WP_092296474.1/25-129	WP_091998863.1/752-852	WP_091267333.1/19-109	WP_080848728.1/8-97	WP_079723244.1/618-725	WP_114718047.1/18-122	WP_121785423.1/145-248	WP_112142308.1/20-117	WP_114613520.1/158-282	WP_140714645.1/575-689	WP_132464674.1/591-692	WP_131178288.1/31-143	WP_131843978.1/381-490	WP_136464410.1/85-199	WP_126126633.1/135-242	WP_151893468.1/362-467	WP_161817855.1/67-174	WP_161693907.1/719-835	WP_166144226.1/20-126	WP_169740711.1/292-416	WP_183834477.1/49-157	WP_176062693.1/56-152	WP_169375129.1/298-407	WP_176793759.1/625-737	WP_173120509.1/19-120	WP_179632773.1/134-235	WP_183333659.1/415-512	WP_192881750.1/599-706	WP_191968333.1/21-97	WP_196802606.1/449-557	WP_190218128.1/17-112
WP_023846424.1/787-889	WP_026301403.1/31-128	WP_040183552.1/246-354	WP_029148649.1/316-421	WP_051418280.1/619-724	WP_048383707.1/417-527	WP_051933542.1/331-442	WP_058554083.1/637-749	WP_057007107.1/26-132	WP_052090832.1/402-509	WP_084840509.1/84-177	WP_085584473.1/492-604	WP_078817350.1/17-127	WP_071625075.1/10-101	WP_069643557.1/210-311	WP_102242487.1/40-156	WP_073025568.1/10-107	WP_092304996.1/889-988	WP_092005485.1/164-263	WP_091267449.1/388-477	WP_080879055.1/808-915	WP_080051279.1/255-362	WP_114825258.1/23-129	WP_121785575.1/117-226	WP_112143547.1/240-339	WP_114649134.1/131-234	WP_140756657.1/30-145	WP_132541473.1/589-687	WP_131257173.1/141-234	WP_131919072.1/137-249	WP_136494874.1/373-478	WP_126257471.1/45-147	WP_151987263.1/315-420	WP_161820132.1/435-536	WP_161744645.1/495-610	WP_166262182.1/747-851	WP_169741808.1/308-425	WP_183864318.1/72-166	WP_176287679.1/11-130	WP_169449705.1/223-333	WP_176869029.1/241-339	WP_173121112.1/569-679	WP_179674509.1/147-248	WP_183346214.1/302-410	WP_192903568.1/223-330	WP_192049061.1/6-131	WP_196953768.1/702-792	WP_190227525.1/13-106
WP_023931891.1/168-273	WP_026368041.1/604-716	WP_040183552.1/374-486	WP_029161863.1/366-417	WP_051434454.1/216-318	WP_048462130.1/20-129	WP_051934558.1/218-329	WP_058567272.1/355-453	WP_057203676.1/152-258	WP_052107987.1/63-169	WP_084884801.1/417-527	WP_085615509.1/363-474	WP_079064474.1/58-165	WP_071625112.1/153-257	WP_069702639.1/13-111	WP_102298153.1/195-311	WP_073027222.1/20-119	WP_092312994.1/13-123	WP_092013493.1/225-325	WP_091267449.1/784-887	WP_080879397.1/147-249	WP_080063328.1/8-123	WP_114889123.1/176-273	WP_121801165.1/148-260	WP_112146259.1/423-514	WP_114744637.1/247-353	WP_140774567.1/145-259	WP_132580822.1/262-365	WP_131445070.1/287-395	WP_131991150.1/441-556	WP_136508205.1/92-203	WP_126375584.1/325-435	WP_151998821.1/596-674	WP_161833114.1/438-539	WP_161766188.1/702-817	WP_166267643.1/751-855	WP_169741813.1/430-548	WP_183894359.1/51-159	WP_176453158.1/257-360	WP_169464700.1/181-292	WP_176873825.1/236-330	WP_173122527.1/201-309	WP_179948172.1/446-542	WP_183349757.1/189-298	WP_193196819.1/927-1032	WP_192052208.1/12-136	WP_197024582.1/1485-1585	WP_190276786.1/3-106
WP_024022695.1/682-802	WP_026473336.1/342-449	WP_040198891.1/298-410	WP_029165507.1/393-516	WP_051435206.1/308-417	WP_048462917.1/20-129	WP_051937143.1/302-413	WP_058568520.1/8-98	WP_057203676.1/31-136	WP_052141122.1/37-134	WP_085085710.1/21-132	WP_085615509.1/492-604	WP_079079168.1/21-63	WP_071625228.1/254-356	WP_069791784.1/249-356	WP_102825737.1/182-297	WP_073029728.1/251-319	WP_092312994.1/141-253	WP_092074203.1/173-226	WP_091332680.1/12-118	WP_080879867.1/425-534	WP_080443010.1/380-492	WP_115136848.1/266-369	WP_121802866.1/132-241	WP_112147375.1/475-577	WP_114745703.1/288-396	WP_140844431.1/879-986	WP_132581815.1/306-404	WP_131558304.1/12-87	WP_131991400.1/283-395	WP_136510372.1/394-509	WP_126376875.1/56-158	WP_151999536.1/786-866	WP_161834536.1/262-364	WP_161796484.1/24-118	WP_166270043.1/741-847	WP_169746911.1/173-298	WP_183942761.1/62-165	WP_176453158.1/385-489	WP_169507820.1/153-255	WP_176875083.1/230-339	WP_173122527.1/329-438	WP_180335848.1/182-290	WP_183354750.1/716-827	WP_193198337.1/165-271	WP_192053429.1/12-129	WP_197026825.1/272-373	WP_190853908.1/21-112
WP_024024922.1/651-737	WP_026495169.1/14-121	WP_040250577.1/13-124	WP_029165746.1/354-463	WP_051439794.1/147-255	WP_048466698.1/318-426	WP_051937819.1/362-474	WP_058570844.1/270-379	WP_057260847.1/149-254	WP_052142113.1/359-452	WP_085122675.1/348-455	WP_085617155.1/225-338	WP_079127624.1/78-187	WP_071625258.1/162-266	WP_069809157.1/166-273	WP_102853327.1/171-286	WP_073029963.1/25-124	WP_092363871.1/870-979	WP_092132096.1/166-267	WP_091332989.1/424-526	WP_080932915.1/391-499	WP_080570814.1/141-255	WP_115215265.1/374-482	WP_121824405.1/178-241	WP_112378713.1/278-380	WP_114745733.1/90-198	WP_140877718.1/406-473	WP_132584127.1/288-386	WP_131593077.1/206-309	WP_132056037.1/555-665	WP_136543005.1/330-443	WP_126377248.1/462-573	WP_152086811.1/167-272	WP_161887890.1/1006-1112	WP_161808449.1/33-147	WP_166282752.1/772-878	WP_169796282.1/199-314	WP_183953092.1/58-159	WP_176630710.1/106-208	WP_169517185.1/270-370	WP_176876148.1/196-297	WP_173122527.1/451-547	WP_180539159.1/12-117	WP_183356321.1/307-409	WP_193199238.1/264-366	WP_192056742.1/11-136	WP_197033517.1/294-400	WP_191209172.1/34-141
WP_024027832.1/148-255	WP_026504162.1/151-256	WP_040334504.1/396-509	WP_029267781.1/386-491	WP_051462866.1/130-218	WP_048489576.1/195-304	WP_051938227.1/127-237	WP_058574166.1/294-401	WP_057283401.1/52-143	WP_052162319.1/470-577	WP_085217042.1/25-129	WP_085773828.1/349-460	WP_079147456.1/166-276	WP_071625394.1/5-108	WP_069857302.1/43-150	WP_102894735.1/169-284	WP_073030168.1/167-214	WP_092363877.1/65-174	WP_092145998.1/24-124	WP_091333136.1/362-462	WP_081045738.1/248-345	WP_080745394.1/378-496	WP_115226150.1/155-259	WP_121826668.1/113-219	WP_112748755.1/142-236	WP_114784060.1/135-241	WP_140886882.1/103-220	WP_133007144.1/339-438	WP_131593077.1/73-178	WP_132260469.1/284-397	WP_136598701.1/37-155	WP_126377248.1/82-175	WP_152088281.1/259-342	WP_161889873.1/155-262	WP_161817252.1/25-132	WP_166333112.1/714-820	WP_169805890.1/457-590	WP_183972793.1/49-143	WP_176764131.1/372-475	WP_169545298.1/200-308	WP_176963473.1/341-452	WP_173122721.1/149-253	WP_180544835.1/456-536	WP_183356338.1/210-322	WP_193210496.1/664-771	WP_192645111.1/11-124	WP_197033623.1/1464-1574	WP_191209886.1/160-260
WP_024162027.1/208-293	WP_026517698.1/16-122	WP_040334973.1/14-116	WP_029407846.1/280-381	WP_051462891.1/151-259	WP_048640700.1/25-130	WP_051950540.1/156-267	WP_058581652.1/154-263	WP_057283568.1/24-129	WP_052166418.1/602-712	WP_085229342.1/355-461	WP_085773828.1/477-590	WP_079161182.1/263-373	WP_071625411.1/258-362	WP_069857596.1/133-234	WP_102958909.1/174-285	WP_073030168.1/177-270	WP_092378279.1/273-376	WP_092168627.1/1953-2056	WP_091342335.1/14-119	WP_081098908.1/195-297	WP_080799786.1/19-125	WP_115317040.1/18-124	WP_121833035.1/147-257	WP_112748755.1/419-527	WP_115375292.1/141-248	WP_141253312.1/270-381	WP_133126400.1/284-388	WP_131649075.1/45-143	WP_132287608.1/352-462	WP_136634462.1/86-199	WP_126378175.1/396-508	WP_152132923.1/104-208	WP_161964120.1/196-284	WP_161972899.1/400-513	WP_166404964.1/215-320	WP_169806047.1/153-283	WP_183981955.1/67-160	WP_176793346.1/326-427	WP_169561407.1/208-314	WP_176967829.1/262-368	WP_173122721.1/19-118	WP_180677441.1/140-245	WP_183362350.1/213-323	WP_193316637.1/7-114	WP_192659182.1/3-109	WP_197064952.1/256-342	WP_191210246.1/15-110
WP_024268520.1/400-497	WP_026600922.1/306-416	WP_040337226.1/12-108	WP_029407846.1/402-501	WP_051463622.1/1451-1563	WP_048642586.1/557-666	WP_051959747.1/267-368	WP_058991891.1/276-383	WP_057404307.1/148-258	WP_052177643.1/360-463	WP_085276762.1/500-614	WP_085779004.1/475-585	WP_079175095.1/161-271	WP_071625861.1/160-254	WP_069873933.1/23-124	WP_102979600.1/187-300	WP_073030952.1/198-303	WP_092453510.1/157-261	WP_092177385.1/788-857	WP_091377787.1/17-127	WP_081126382.1/19-124	WP_080803036.1/369-484	WP_115371864.1/485-591	WP_121887272.1/172-282	WP_112992130.1/384-485	WP_115452228.1/203-312	WP_141277211.1/309-423	WP_133164262.1/653-758	WP_131775980.1/122-234	WP_132292899.1/223-333	WP_136644630.1/456-570	WP_126378473.1/703-815	WP_152134141.1/395-499	WP_161964547.1/134-241	WP_161993150.1/401-517	WP_166643528.1/562-663	WP_169806050.1/449-580	WP_183983256.1/72-168	WP_176974632.1/6-108	WP_169568971.1/208-313	WP_176968278.1/206-315	WP_173125825.1/488-589	WP_180677497.1/441-538	WP_183362369.1/300-406	WP_193687297.1/277-384	WP_192691777.1/9-115	WP_197068004.1/376-475	WP_191210903.1/34-132
WP_024269557.1/152-258	WP_026651443.1/17-122	WP_040425856.1/792-902	WP_029419081.1/342-450	WP_051470070.1/598-705	WP_048643935.1/173-283	WP_051963018.1/34-140	WP_058995545.1/125-235	WP_057441052.1/144-254	WP_052190903.1/312-419	WP_085373061.1/361-469	WP_085784671.1/296-407	WP_079177055.1/15-125	WP_071625872.1/9-112	WP_069902533.1/433-534	WP_103023405.1/161-274	WP_073031192.1/16-110	WP_092522848.1/35-139	WP_092177385.1/910-1009	WP_091429431.1/174-275	WP_081192006.1/163-268	WP_080806858.1/224-328	WP_115373405.1/765-873	WP_121891162.1/147-259	WP_112992130.1/662-767	WP_115565691.1/145-245	WP_141305509.1/223-332	WP_133211092.1/516-616	WP_131815327.1/174-270	WP_132328125.1/7-121	WP_136657893.1/14-127	WP_126379717.1/441-553	WP_152418176.1/575-678	WP_161971687.1/1393-1501	WP_162006513.1/202-316	WP_166644132.1/527-633	WP_169819388.1/304-425	WP_183985155.1/20-111	WP_177167538.1/134-239	WP_169576252.1/36-146	WP_176973946.1/291-401	WP_173128617.1/5-108	WP_180678867.1/437-541	WP_183379988.1/145-255	WP_193778594.1/260-364	WP_192804837.1/19-86	WP_197086973.1/270-376	WP_191292149.1/30-135
WP_024283221.1/269-371	WP_026658328.1/21-129	WP_040453053.1/19-132	WP_029460458.1/503-605	WP_051470147.1/249-350	WP_048691673.1/495-605	WP_051963129.1/102-210	WP_058997899.1/253-340	WP_057471368.1/15-119	WP_052197578.1/258-358	WP_085387007.1/49-142	WP_085784671.1/425-537	WP_079410802.1/397-504	WP_071625954.1/172-273	WP_069965556.1/689-795	WP_103475736.1/164-275	WP_073031225.1/131-227	WP_092523698.1/29-133	WP_092198513.1/17-117	WP_091429717.1/218-315	WP_081283333.1/315-425	WP_080912399.1/183-288	WP_115375787.1/781-887	WP_121892112.1/144-256	WP_113260273.1/610-707	WP_115592736.1/337-441	WP_141324173.1/435-550	WP_133254205.1/22-115	WP_131841697.1/65-169	WP_132372717.1/287-403	WP_136658321.1/255-369	WP_126379906.1/341-446	WP_152420224.1/285-372	WP_161988373.1/751-864	WP_162006822.1/185-304	WP_166670949.1/747-852	WP_169833451.1/348-474	WP_183994390.1/65-160	WP_177169005.1/554-661	WP_169581086.1/9-93	WP_177169000.1/343-451	WP_173129178.1/635-734	WP_180867994.1/108-211	WP_183407139.1/303-409	WP_193856193.1/358-463	WP_192804922.1/23-141	WP_197189183.1/173-283	WP_191294431.1/31-114
WP_024285866.1/593-673	WP_026661869.1/175-284	WP_040473632.1/536-649	WP_029462659.1/257-364	WP_051481406.1/372-477	WP_048702724.1/359-469	WP_051971407.1/196-304	WP_059017087.1/301-403	WP_057651848.1/21-125	WP_052216900.1/283-385	WP_085412645.1/79-173	WP_085787075.1/260-372	WP_079417802.1/13-126	WP_071625969.1/269-372	WP_069965858.1/434-540	WP_103664028.1/657-771	WP_073031258.1/125-226	WP_092531435.1/298-403	WP_092202617.1/24-126	WP_091429717.1/334-429	WP_081413282.1/141-251	WP_081193232.1/248-360	WP_115378659.1/220-329	WP_121895172.1/109-214	WP_114073956.1/285-379	WP_115771525.1/22-131	WP_141465968.1/921-1038	WP_133260437.1/224-322	WP_131843121.1/171-273	WP_132418989.1/197-318	WP_136658610.1/391-494	WP_126385679.1/278-390	WP_152422779.1/896-987	WP_161989009.1/144-245	WP_162039743.1/340-456	WP_166795923.1/723-828	WP_170020997.1/499-625	WP_183996962.1/43-140	WP_177172844.1/343-450	WP_169614682.1/186-288	WP_177169861.1/441-545	WP_173195613.1/151-262	WP_180883114.1/480-582	WP_183408078.1/306-413	WP_193868152.1/357-467	WP_192805165.1/11-136	WP_197281923.1/10-118	WP_191294493.1/26-130
WP_024294736.1/72-178	WP_026674136.1/73-187	WP_040484195.1/446-553	WP_029498540.1/268-372	WP_051481406.1/489-599	WP_048704125.1/139-254	WP_051971614.1/267-377	WP_059017175.1/264-370	WP_057794523.1/384-489	WP_052216900.1/523-628	WP_085465172.1/39-143	WP_085790709.1/254-366	WP_079433290.1/182-290	WP_071625983.1/183-288	WP_069966664.1/1217-1330	WP_103788233.1/760-870	WP_073036557.1/8-105	WP_092536199.1/292-396	WP_092329770.1/198-299	WP_091429717.1/441-529	WP_081420015.1/25-123	WP_081363640.1/404-519	WP_115378747.1/186-287	WP_122183108.1/135-243	WP_114187954.1/610-715	WP_115992291.1/19-127	WP_141466247.1/246-366	WP_133260437.1/498-599	WP_131913706.1/838-942	WP_132509169.1/25-129	WP_136659370.1/171-285	WP_126388437.1/410-521	WP_152503929.1/202-292	WP_162003145.1/124-230	WP_162142322.1/310-426	WP_166808092.1/750-854	WP_170050679.1/749-875	WP_183996963.1/58-157	WP_177220523.1/380-484	WP_169624979.1/239-339	WP_177208774.1/211-314	WP_173205169.1/521-627	WP_180941902.1/142-244	WP_183463617.1/36-151	WP_193871375.1/355-461	WP_192822062.1/17-140	WP_197439947.1/161-243	WP_191294662.1/28-135
WP_024301251.1/85-179	WP_026685245.1/585-695	WP_040491740.1/253-366	WP_029522308.1/487-594	WP_051497211.1/25-124	WP_048825908.1/275-383	WP_051972014.1/117-226	WP_059018502.1/154-260	WP_057794878.1/21-127	WP_052233975.1/250-357	WP_085525554.1/687-792	WP_085791405.1/225-338	WP_079438997.1/149-256	WP_071626168.1/164-268	WP_069966831.1/209-294	WP_103835306.1/30-128	WP_073038268.1/195-262	WP_092538728.1/87-192	WP_092330691.1/439-541	WP_091431870.1/49-143	WP_081431146.1/227-317	WP_081375856.1/242-346	WP_115479423.1/20-127	WP_122193593.1/8-111	WP_114403238.1/252-350	WP_115993570.1/149-246	WP_141563152.1/527-590	WP_133272208.1/166-260	WP_131920343.1/70-175	WP_132516404.1/18-119	WP_136680310.1/281-392	WP_126389893.1/652-764	WP_152939707.1/400-504	WP_162053361.1/1005-1111	WP_162148635.1/15-132	WP_166819707.1/730-833	WP_170064479.1/341-466	WP_183998152.1/54-162	WP_177419132.1/87-191	WP_169652194.1/46-148	WP_177228454.1/713-825	WP_173292301.1/137-250	WP_181076812.1/140-238	WP_183593652.1/306-411	WP_193872865.1/404-513	WP_192822122.1/7-129	WP_197484976.1/143-254	WP_191617364.1/158-267
WP_024303207.1/143-250	WP_026686422.1/209-320	WP_040514837.1/42-149	WP_029552383.1/170-273	WP_051497648.1/392-498	WP_048894993.1/446-555	WP_052002632.1/164-274	WP_059018502.1/273-387	WP_057832545.1/50-155	WP_052257202.1/139-248	WP_085554321.1/8-122	WP_085798766.1/4-113	WP_079542710.1/420-529	WP_071626181.1/140-239	WP_069967264.1/445-550	WP_103845097.1/33-138	WP_073045322.1/13-61	WP_092565311.1/33-134	WP_092333185.1/274-375	WP_091432188.1/36-125	WP_081477247.1/540-651	WP_081424873.1/413-523	WP_115495170.1/22-129	WP_122614610.1/148-260	WP_114464880.1/353-450	WP_115995684.1/267-374	WP_141620849.1/100-218	WP_133325358.1/138-238	WP_131972293.1/283-384	WP_132545398.1/84-191	WP_136793239.1/26-130	WP_126456167.1/303-412	WP_153041612.1/100-190	WP_162127911.1/285-393	WP_162160840.1/305-415	WP_166935987.1/729-834	WP_170069402.1/174-298	WP_184015968.1/50-144	WP_177419350.1/79-188	WP_169654393.1/29-130	WP_177418384.1/361-458	WP_173533687.1/472-580	WP_181257111.1/298-385	WP_183600541.1/369-480	WP_193873165.1/137-243	WP_192843048.1/10-129	WP_197486914.1/27-121	WP_191869309.1/22-116
WP_024315937.1/319-421	WP_026695121.1/72-188	WP_040522071.1/284-388	WP_029574456.1/403-514	WP_051498194.1/97-211	WP_049293633.1/135-244	WP_052003128.1/275-386	WP_059103698.1/27-134	WP_057835126.1/138-243	WP_052257207.1/1257-1352	WP_085628780.1/19-125	WP_085801863.1/222-334	WP_079543601.1/312-422	WP_071626206.1/148-251	WP_069968915.1/512-608	WP_103873396.1/177-289	WP_073045917.1/204-288	WP_092576556.1/21-126	WP_092404607.1/16-116	WP_091439182.1/290-382	WP_081487844.1/3-107	WP_081477344.1/33-141	WP_115497172.1/163-270	WP_122617685.1/102-193	WP_114464886.1/359-454	WP_116037954.1/391-499	WP_141731320.1/593-652	WP_133326880.1/277-377	WP_132091559.1/141-244	WP_132576708.1/154-268	WP_136795513.1/246-360	WP_126552031.1/138-247	WP_153207655.1/549-654	WP_162143988.1/61-168	WP_162224189.1/146-272	WP_167110589.1/6-109	WP_170069462.1/495-619	WP_184027205.1/68-165	WP_178365103.1/461-564	WP_169655633.1/238-341	WP_178364877.1/252-364	WP_173765067.1/461-567	WP_181257773.1/8-110	WP_184034214.1/720-822	WP_193875271.1/452-566	WP_193083188.1/16-135	WP_197533820.1/428-535	WP_191874664.1/19-121
WP_024315943.1/463-560	WP_026714027.1/90-198	WP_040566945.1/326-434	WP_029579132.1/142-248	WP_051502995.1/152-262	WP_049561299.1/598-702	WP_052004959.1/21-131	WP_059139118.1/121-205	WP_057840090.1/137-243	WP_052257207.1/299-413	WP_085636133.1/7-101	WP_085835634.1/227-339	WP_079545146.1/423-532	WP_071626221.1/421-522	WP_069969072.1/353-457	WP_103888524.1/18-129	WP_073046662.1/24-68	WP_092596828.1/892-993	WP_092531435.1/411-479	WP_091548696.1/22-123	WP_081512202.1/4-99	WP_081616707.1/249-364	WP_115568007.1/473-578	WP_123081208.1/148-259	WP_114464890.1/373-476	WP_116050033.1/83-189	WP_141828413.1/223-336	WP_133331449.1/278-377	WP_132114060.1/832-938	WP_132615393.1/26-130	WP_136847191.1/46-151	WP_126554150.1/340-451	WP_153208075.1/251-356	WP_162197348.1/590-686	WP_162232926.1/456-536	WP_167172634.1/741-844	WP_170123465.1/370-492	WP_184033173.1/101-203	WP_178377143.1/169-271	WP_169656558.1/949-1047	WP_178941499.1/223-334	WP_173765322.1/488-586	WP_181276722.1/41-150	WP_184112419.1/31-138	WP_193876973.1/448-554	WP_193227649.1/12-127	WP_197641524.1/323-424	WP_191874998.1/19-110
WP_024315943.1/590-691	WP_026721813.1/147-250	WP_040570957.1/9-111	WP_029646789.1/300-406	WP_051503907.1/170-280	WP_049675626.1/24-123	WP_052015669.1/23-114	WP_059172642.1/145-257	WP_057862688.1/15-121	WP_052257208.1/868-966	WP_085751094.1/564-671	WP_085849711.1/274-386	WP_079566116.1/427-537	WP_071626492.1/148-246	WP_069980466.1/7-107	WP_103890823.1/70-186	WP_073046745.1/8-57	WP_092598364.1/19-130	WP_092531808.1/298-398	WP_091566436.1/169-251	WP_081562027.1/329-431	WP_081630760.1/211-322	WP_115647346.1/314-412	WP_123295454.1/140-246	WP_114536390.1/121-215	WP_116059218.1/58-165	WP_141833747.1/148-263	WP_133331449.1/665-751	WP_132259759.1/140-243	WP_132638349.1/16-121	WP_136886032.1/89-205	WP_126580860.1/138-241	WP_153208075.1/497-601	WP_162276544.1/999-1103	WP_162255115.1/686-800	WP_167185997.1/724-830	WP_170127359.1/439-554	WP_184035708.1/50-158	WP_179047094.1/173-276	WP_169664445.1/27-130	WP_179047799.1/335-446	WP_173766965.1/217-324	WP_181280711.1/613-722	WP_184132834.1/9-120	WP_193879416.1/428-535	WP_193315486.1/10-130	WP_197689294.1/1477-1577	WP_191876772.1/15-92
WP_024325929.1/843-950	WP_026731947.1/493-601	WP_040580033.1/180-288	WP_029718870.1/237-347	WP_051504367.1/143-253	WP_049721200.1/279-377	WP_052018803.1/302-412	WP_059173774.1/315-426	WP_057862688.1/260-365	WP_052257208.1/993-1106	WP_085772534.1/495-607	WP_085849711.1/400-485	WP_079587822.1/346-448	WP_071626494.1/502-606	WP_070055482.1/536-641	WP_103905938.1/22-126	WP_073048827.1/125-231	WP_092602518.1/150-255	WP_092536199.1/556-657	WP_091621013.1/177-282	WP_081581615.1/571-682	WP_081662716.1/239-354	WP_115647793.1/692-799	WP_123439862.1/139-250	WP_114649276.1/207-313	WP_116187511.1/261-371	WP_141906928.1/17-131	WP_133475447.1/652-741	WP_132327653.1/182-250	WP_132819981.1/1-107	WP_136962003.1/384-489	WP_126597269.1/149-250	WP_153306590.1/475-576	WP_162300717.1/351-461	WP_162267935.1/40-154	WP_167186473.1/722-829	WP_170133719.1/439-561	WP_184055233.1/108-210	WP_179069282.1/198-299	WP_169716375.1/315-410	WP_179112284.1/17-128	WP_173767610.1/339-444	WP_181369489.1/146-255	WP_184173670.1/17-128	WP_193881470.1/175-283	WP_193505339.1/11-133	WP_197721461.1/555-653	WP_191971748.1/63-157
WP_024326249.1/276-383	WP_026732696.1/147-250	WP_040626119.1/7-117	WP_029770869.1/575-685	WP_051514029.1/26-134	WP_049721874.1/161-272	WP_052020234.1/9-112	WP_059173828.1/201-311	WP_057875631.1/16-124	WP_052273071.1/655-757	WP_085774820.1/89-181	WP_085854335.1/257-369	WP_079589479.1/325-434	WP_071627016.1/7-105	WP_070069577.1/152-255	WP_103944333.1/17-125	WP_073049371.1/123-224	WP_092602518.1/23-131	WP_092536205.1/187-286	WP_091622070.1/7-111	WP_081609025.1/309-419	WP_081708658.1/483-598	WP_115829619.1/150-258	WP_123439912.1/6-118	WP_114655432.1/175-267	WP_116189336.1/197-303	WP_142460473.1/197-319	WP_133509628.1/42-124	WP_132398586.1/12-114	WP_132854167.1/32-134	WP_137045454.1/379-485	WP_126628142.1/138-239	WP_153511824.1/412-517	WP_162300717.1/474-579	WP_162273994.1/174-287	WP_167226484.1/718-823	WP_170146298.1/882-1004	WP_184059691.1/44-152	WP_179168303.1/190-296	WP_169747453.1/114-225	WP_179131055.1/373-474	WP_173806597.1/15-121	WP_181425477.1/267-356	WP_184209500.1/10-120	WP_193881595.1/271-379	WP_193593499.1/22-134	WP_197725154.1/804-899	WP_192029480.1/158-259
WP_024336527.1/238-338	WP_026787310.1/576-679	WP_040626121.1/6-117	WP_029910097.1/419-528	WP_051519828.1/223-324	WP_049721874.1/28-137	WP_052021328.1/139-248	WP_059175344.1/390-499	WP_057895920.1/11-116	WP_052278934.1/334-441	WP_085791855.1/32-125	WP_085864022.1/276-388	WP_079676899.1/155-256	WP_071817105.1/157-260	WP_070078276.1/901-1006	WP_104022965.1/190-303	WP_073049371.1/4-103	WP_092629892.1/470-575	WP_092537201.1/20-121	WP_091626833.1/662-767	WP_081628548.1/276-391	WP_081766833.1/288-399	WP_115870409.1/212-321	WP_123440447.1/132-237	WP_114655432.1/424-517	WP_116225177.1/102-211	WP_142703914.1/197-312	WP_133531561.1/25-117	WP_132533252.1/11-116	WP_132874244.1/267-373	WP_137110039.1/208-321	WP_126695121.1/704-809	WP_153664174.1/273-377	WP_162300717.1/592-705	WP_162300758.1/913-1025	WP_167396952.1/715-819	WP_170146341.1/480-603	WP_184060648.1/19-110	WP_179197552.1/470-561	WP_169787173.1/170-282	WP_179188279.1/299-405	WP_173807104.1/274-387	WP_181444235.1/453-553	WP_184217421.1/186-297	WP_193881698.1/413-521	WP_193599326.1/15-134	WP_197999491.1/571-670	WP_192229399.1/23-111
WP_024349061.1/184-293	WP_026805186.1/11-132	WP_040643939.1/158-256	WP_029910793.1/227-329	WP_051520090.1/71-177	WP_049722813.1/52-161	WP_052031591.1/174-284	WP_059313583.1/700-823	WP_057952451.1/553-651	WP_052279031.1/350-447	WP_085809130.1/34-137	WP_085867568.1/283-395	WP_079679841.1/163-272	WP_071848584.1/296-399	WP_070079483.1/398-505	WP_104050277.1/28-142	WP_073049442.1/156-256	WP_092632680.1/282-368	WP_092538728.1/354-453	WP_091649746.1/135-228	WP_081629912.1/222-331	WP_081810279.1/227-342	WP_115898698.1/149-254	WP_123440881.1/148-260	WP_114693803.1/618-713	WP_116336812.1/21-131	WP_142704597.1/199-318	WP_133539938.1/145-244	WP_132538022.1/351-463	WP_132874278.1/462-574	WP_137110039.1/92-202	WP_126973788.1/143-250	WP_153755830.1/137-243	WP_162300721.1/685-799	WP_162312665.1/179-293	WP_167512596.1/239-342	WP_170164114.1/106-227	WP_184080760.1/70-166	WP_179260337.1/196-306	WP_169792598.1/47-156	WP_179356626.1/491-594	WP_173974501.1/1496-1599	WP_181551220.1/214-316	WP_184296890.1/69-189	WP_193883922.1/567-674	WP_193682770.1/11-134	WP_198012040.1/809-919	WP_192231529.1/17-88
WP_024454841.1/12-114	WP_026807335.1/18-136	WP_040675288.1/632-735	WP_029912080.1/149-254	WP_051521008.1/39-148	WP_049755575.1/550-661	WP_052041467.1/35-86	WP_059352045.1/275-385	WP_057953308.1/677-774	WP_052279164.1/459-558	WP_085852941.1/30-123	WP_085868754.1/16-130	WP_079681470.1/306-417	WP_072064785.1/10-113	WP_070107617.1/532-642	WP_104357334.1/182-297	WP_073049514.1/135-225	WP_092660056.1/94-199	WP_092563242.1/125-232	WP_091653513.1/11-99	WP_081639301.1/336-431	WP_081813344.1/409-523	WP_115936131.1/389-498	WP_123456659.1/166-284	WP_114769409.1/601-694	WP_116473450.1/636-744	WP_142707115.1/103-158	WP_133548384.1/279-380	WP_132603044.1/214-306	WP_132976151.1/716-829	WP_137112435.1/456-570	WP_127022479.1/126-238	WP_153756539.1/162-233	WP_162300732.1/292-397	WP_162317471.1/192-308	WP_167546568.1/733-837	WP_170169756.1/320-437	WP_184086988.1/65-158	WP_179269200.1/188-294	WP_169818039.1/4-106	WP_179405845.1/213-314	WP_173974877.1/590-696	WP_181759334.1/312-413	WP_184309570.1/618-729	WP_193884304.1/460-568	WP_193684838.1/16-141	WP_198026462.1/222-328	WP_192374384.1/33-124
WP_024455468.1/5-94	WP_026811378.1/267-375	WP_040678259.1/145-256	WP_029912693.1/481-583	WP_051521012.1/94-194	WP_049757565.1/441-549	WP_052041692.1/184-294	WP_059743546.1/364-466	WP_057953309.1/672-774	WP_052279174.1/246-347	WP_085854201.1/370-475	WP_085883462.1/135-246	WP_079686011.1/12-124	WP_072221338.1/2-107	WP_070175826.1/407-510	WP_104381811.1/238-350	WP_073049514.1/254-344	WP_092730890.1/333-437	WP_092565012.1/18-127	WP_091661921.1/14-103	WP_081642678.1/157-265	WP_081849770.1/317-432	WP_115978494.1/186-287	WP_123498580.1/145-256	WP_114983211.1/1003-1105	WP_116542338.1/145-251	WP_142707196.1/8-127	WP_133595128.1/475-576	WP_132687629.1/154-235	WP_133003316.1/429-542	WP_137116689.1/245-358	WP_127026818.1/244-354	WP_153757472.1/15-121	WP_162301464.1/520-625	WP_162318275.1/152-240	WP_167590334.1/744-849	WP_170185620.1/210-320	WP_184090154.1/69-160	WP_179299625.1/303-411	WP_169834701.1/26-130	WP_179405846.1/44-142	WP_173974877.1/837-943	WP_181838697.1/153-253	WP_184313153.1/276-387	WP_193884829.1/533-637	WP_193781143.1/9-129	WP_198026462.1/86-198	WP_192755504.1/9-107
WP_024511508.1/12-124	WP_026838130.1/408-519	WP_040678332.1/134-245	WP_029938871.1/605-705	WP_051521056.1/330-418	WP_049758576.1/254-363	WP_052049621.1/581-692	WP_059848126.1/160-268	WP_057953310.1/809-910	WP_052288318.1/1299-1401	WP_085856804.1/54-148	WP_085883462.1/264-375	WP_079689813.1/265-372	WP_072280894.1/30-131	WP_070223898.1/244-346	WP_104483079.1/34-135	WP_073049524.1/127-227	WP_092739579.1/1020-1131	WP_092566100.1/155-256	WP_091662080.1/440-501	WP_081654246.1/163-256	WP_081853413.1/365-473	WP_116003145.1/164-273	WP_123670864.1/29-139	WP_115102732.1/216-313	WP_116544787.1/134-243	WP_142709631.1/339-453	WP_133603268.1/236-341	WP_132813039.1/155-257	WP_133008394.1/407-522	WP_137116690.1/445-560	WP_127120522.1/153-260	WP_153796451.1/163-251	WP_162303800.1/973-1082	WP_162318987.1/225-340	WP_167680773.1/838-939	WP_170209135.1/715-829	WP_184091374.1/30-129	WP_179338428.1/137-240	WP_169853259.1/134-244	WP_179505968.1/52-158	WP_173975050.1/355-459	WP_181932292.1/178-279	WP_184337961.1/672-783	WP_193885532.1/347-461	WP_194100132.1/14-123	WP_198115771.1/1477-1574	WP_192774601.1/40-144
WP_024515993.1/166-272	WP_026840802.1/204-313	WP_040757614.1/1424-1536	WP_029938982.1/143-250	WP_051521524.1/60-170	WP_049759722.1/132-246	WP_052050910.1/469-580	WP_060392538.1/581-705	WP_057953311.1/672-777	WP_052288338.1/408-514	WP_085877779.1/61-167	WP_085888958.1/226-338	WP_079700855.1/333-443	WP_072324354.1/11-114	WP_070237123.1/321-430	WP_104714472.1/194-305	WP_073049524.1/244-334	WP_092744643.1/68-178	WP_092567267.1/332-409	WP_091702591.1/495-601	WP_081654246.1/273-382	WP_081859299.1/3-99	WP_116005109.1/26-133	WP_123747696.1/2-52	WP_115379544.1/162-252	WP_116606287.1/176-301	WP_142709824.1/29-149	WP_133608282.1/189-291	WP_132908597.1/195-308	WP_133011211.1/430-542	WP_137136185.1/144-263	WP_127121580.1/147-248	WP_153796451.1/295-385	WP_162329895.1/133-241	WP_162318987.1/357-466	WP_167681134.1/733-838	WP_170209444.1/358-484	WP_184092220.1/54-162	WP_179484255.1/203-312	WP_169929536.1/304-407	WP_179513534.1/192-302	WP_173977643.1/409-519	WP_182217802.1/151-260	WP_184506159.1/331-439	WP_193886400.1/349-455	WP_194129568.1/27-131	WP_198119849.1/252-358	WP_192829585.1/2-78
WP_024518522.1/15-128	WP_026887933.1/353-463	WP_040757614.1/1673-1787	WP_030003648.1/227-333	WP_051530208.1/380-487	WP_049763052.1/360-464	WP_052050918.1/939-1050	WP_060532018.1/146-247	WP_057953312.1/662-764	WP_052288868.1/393-476	WP_085895146.1/50-154	WP_085891399.1/15-130	WP_079716071.1/284-394	WP_072325794.1/6-106	WP_070365517.1/608-700	WP_104714472.1/323-436	WP_073049765.1/219-316	WP_092888831.1/81-192	WP_092581796.1/2-102	WP_091702591.1/619-723	WP_081756876.1/161-259	WP_081881716.1/426-541	WP_116006132.1/331-441	WP_123758219.1/135-248	WP_115379544.1/280-382	WP_117152565.1/141-249	WP_142776711.1/216-330	WP_133621775.1/300-373	WP_132909017.1/275-388	WP_133023536.1/13-120	WP_137149884.1/327-441	WP_127121580.1/267-364	WP_153799200.1/414-520	WP_162332615.1/993-1099	WP_162338241.1/170-280	WP_167760337.1/720-824	WP_170221812.1/315-440	WP_184105359.1/20-127	WP_179632283.1/143-251	WP_169977249.1/169-280	WP_179634702.1/245-358	WP_173984151.1/593-698	WP_182411719.1/189-288	WP_184541619.1/571-669	WP_193896111.1/387-490	WP_194377264.1/2-125	WP_198124499.1/534-639	WP_193463131.1/17-112
WP_024521041.1/261-371	WP_026915740.1/254-365	WP_040881927.1/69-178	WP_030071343.1/491-594	WP_051531151.1/186-273	WP_049767696.1/429-537	WP_052051070.1/830-942	WP_060533165.1/122-226	WP_057953881.1/669-776	WP_052292233.1/81-191	WP_085897361.1/39-132	WP_085894080.1/23-124	WP_079729843.1/2-111	WP_072325807.1/11-109	WP_070971776.1/110-207	WP_104714472.1/456-565	WP_073049921.1/17-114	WP_092890582.1/319-431	WP_092634501.1/22-115	WP_091708145.1/274-378	WP_081800340.1/527-631	WP_081986577.1/260-371	WP_116461637.1/177-286	WP_123765295.1/115-226	WP_115693328.1/182-280	WP_117161509.1/148-256	WP_142847105.1/289-400	WP_133636297.1/140-243	WP_133128701.1/21-132	WP_133049336.1/50-148	WP_137155371.1/149-268	WP_127121927.1/160-249	WP_153801016.1/272-377	WP_162340024.1/297-408	WP_162348347.1/157-265	WP_167782214.1/728-832	WP_170259193.1/298-415	WP_184110716.1/47-139	WP_179632290.1/227-329	WP_170018300.1/244-353	WP_179718017.1/56-156	WP_174065006.1/18-97	WP_182492087.1/147-257	WP_184745278.1/209-304	WP_193910371.1/699-803	WP_194462056.1/76-191	WP_198264696.1/194-293	WP_193504127.1/9-99
WP_024521041.1/389-500	WP_026942560.1/142-251	WP_041016655.1/295-399	WP_031209828.1/253-366	WP_051544374.1/404-505	WP_049767715.1/108-200	WP_052051070.1/957-1069	WP_060533646.1/158-259	WP_057953882.1/664-772	WP_052292918.1/486-586	WP_085920415.1/151-261	WP_085894412.1/270-383	WP_080726946.1/16-125	WP_072325883.1/25-116	WP_071155432.1/319-427	WP_104714927.1/719-832	WP_073072414.1/6-104	WP_092893959.1/151-255	WP_092659099.1/137-238	WP_091713671.1/286-351	WP_081816393.1/266-376	WP_081999895.1/164-278	WP_116529251.1/98-204	WP_123819283.1/132-236	WP_115776647.1/215-311	WP_117170747.1/143-250	WP_142847105.1/31-147	WP_133656499.1/183-279	WP_133131028.1/295-403	WP_133056284.1/699-817	WP_137156828.1/25-139	WP_127329214.1/445-557	WP_153817291.1/150-238	WP_162342963.1/1129-1234	WP_162358580.1/720-836	WP_167782672.1/752-866	WP_170259207.1/457-578	WP_184112459.1/61-162	WP_179680206.1/379-488	WP_170073088.1/417-528	WP_179952429.1/23-128	WP_174212094.1/15-103	WP_182512285.1/9-109	WP_184747907.1/385-494	WP_193916665.1/141-249	WP_194483492.1/12-132	WP_198292014.1/1617-1711	WP_193686545.1/9-86
WP_024522108.1/647-736	WP_026958601.1/157-266	WP_041041656.1/173-284	WP_031346171.1/489-598	WP_051544374.1/525-635	WP_049769963.1/554-663	WP_052052376.1/31-138	WP_060537366.1/233-336	WP_057954075.1/358-460	WP_052297321.1/457-544	WP_085941257.1/324-417	WP_085895986.1/403-516	WP_080799312.1/254-362	WP_072325922.1/279-383	WP_071157758.1/161-265	WP_104715413.1/529-641	WP_073090238.1/128-225	WP_092898050.1/15-126	WP_092660056.1/349-447	WP_091713732.1/309-399	WP_081847370.1/194-291	WP_081999900.1/63-172	WP_116556995.1/184-291	WP_123832560.1/19-113	WP_115811525.1/506-607	WP_117174282.1/155-279	WP_143075730.1/201-313	WP_133657038.1/178-278	WP_133138600.1/453-563	WP_133111616.1/52-161	WP_137180129.1/319-407	WP_127333770.1/46-149	WP_153919003.1/450-554	WP_162343728.1/970-1062	WP_162375260.1/176-269	WP_167898476.1/724-830	WP_170285975.1/545-664	WP_184115002.1/63-169	WP_179917837.1/22-130	WP_170113041.1/324-431	WP_179953919.1/16-124	WP_174251744.1/13-118	WP_182529312.1/140-234	WP_184869515.1/391-501	WP_193918292.1/568-676	WP_194712905.1/23-144	WP_198328203.1/380-481	WP_194038378.1/21-115
WP_024539265.1/352-457	WP_026986123.1/390-496	WP_041068452.1/389-502	WP_031382414.1/64-173	WP_051554525.1/74-184	WP_049769963.1/683-795	WP_052055452.1/265-373	WP_060537511.1/376-483	WP_057954075.1/479-580	WP_052303445.1/584-694	WP_086012826.1/2-105	WP_085897014.1/252-365	WP_080801236.1/115-224	WP_072453825.1/147-252	WP_071175818.1/15-123	WP_104977568.1/64-172	WP_073092139.1/125-177	WP_092905059.1/231-326	WP_092678032.1/138-240	WP_091713910.1/180-280	WP_081878770.1/21-123	WP_082016797.1/371-481	WP_116606403.1/13-120	WP_123849487.1/267-383	WP_115934652.1/480-571	WP_117290839.1/295-405	WP_143099724.1/328-441	WP_133679960.1/681-781	WP_133165870.1/255-358	WP_133129320.1/484-598	WP_137193487.1/208-322	WP_127478016.1/327-436	WP_153982584.1/145-249	WP_162345720.1/1007-1113	WP_162405851.1/188-305	WP_167987442.1/725-832	WP_170315605.1/160-273	WP_184146592.1/49-159	WP_179931162.1/319-428	WP_170122145.1/222-320	WP_180142463.1/170-274	WP_174409728.1/237-331	WP_182583432.1/164-257	WP_185197893.1/557-655	WP_193921654.1/418-523	WP_194722074.1/19-143	WP_198368367.1/156-255	WP_194038414.1/6-91
WP_024561721.1/450-555	WP_026998111.1/778-888	WP_041099075.1/476-586	WP_031432500.1/51-160	WP_051554540.1/448-558	WP_049769963.1/936-1043	WP_052055516.1/1197-1308	WP_060538194.1/528-647	WP_057954245.1/667-773	WP_052303445.1/715-825	WP_086030176.1/88-177	WP_085909759.1/137-253	WP_080801530.1/408-519	WP_072577516.1/36-140	WP_071187381.1/399-496	WP_104985740.1/38-146	WP_073101934.1/224-323	WP_092934537.1/264-368	WP_092691763.1/18-125	WP_091714144.1/26-125	WP_081907125.1/37-87	WP_082074977.1/574-689	WP_116607461.1/387-490	WP_123916227.1/139-251	WP_115935843.1/483-582	WP_117299313.1/156-264	WP_143102932.1/34-149	WP_133701403.1/170-267	WP_133166060.1/107-214	WP_133166195.1/374-477	WP_137223818.1/23-132	WP_127480563.1/11-118	WP_154201698.1/858-954	WP_162347235.1/153-260	WP_162413098.1/343-455	WP_168024112.1/19-125	WP_170669009.1/487-611	WP_184164983.1/52-142	WP_179956439.1/306-410	WP_170123917.1/214-323	WP_180285620.1/346-425	WP_174410170.1/330-437	WP_182802439.1/266-358	WP_185254338.1/429-538	WP_193924380.1/445-547	WP_194722929.1/12-116	WP_198381517.1/369-473	WP_194038698.1/22-61
WP_024562422.1/951-1045	WP_027001794.1/14-100	WP_041100207.1/147-256	WP_031433615.1/96-205	WP_051556371.1/194-304	WP_049769988.1/37-106	WP_052055577.1/322-420	WP_060687379.1/256-365	WP_057988742.1/27-134	WP_052304606.1/28-133	WP_086053361.1/19-125	WP_085933664.1/634-668	WP_080832815.1/381-490	WP_072622064.1/1057-1162	WP_071322896.1/256-354	WP_104986467.1/155-267	WP_073124942.1/200-249	WP_092950720.1/32-111	WP_092698708.1/6-101	WP_091716310.1/444-546	WP_082050785.1/371-480	WP_082102093.1/280-396	WP_116649486.1/385-495	WP_123971471.1/136-247	WP_115947470.1/148-257	WP_117299859.1/145-208	WP_143162236.1/251-362	WP_133736124.1/152-246	WP_133166127.1/20-127	WP_133375732.1/380-495	WP_137388028.1/380-486	WP_127559064.1/198-309	WP_154279893.1/412-517	WP_162347235.1/537-644	WP_162413757.1/438-555	WP_168028486.1/196-273	WP_170854699.1/141-266	WP_184169148.1/64-158	WP_180126071.1/140-247	WP_170128064.1/30-126	WP_180682264.1/194-275	WP_174422756.1/15-116	WP_182804195.1/270-372	WP_185284126.1/159-271	WP_193932090.1/340-442	WP_194724866.1/16-140	WP_198419760.1/672-786	WP_194039557.1/18-115
WP_024576632.1/22-128	WP_027023459.1/472-577	WP_041153899.1/271-382	WP_031435454.1/170-278	WP_051566287.1/8-111	WP_049778609.1/60-165	WP_052055653.1/619-726	WP_060826503.1/391-507	WP_058064529.1/24-125	WP_052307472.1/274-383	WP_086062410.1/46-150	WP_085935063.1/234-353	WP_080848583.1/20-127	WP_072660769.1/11-115	WP_071363259.1/146-241	WP_105037684.1/311-424	WP_073146551.1/246-353	WP_092956107.1/9-107	WP_092699471.1/164-265	WP_091717574.1/196-285	WP_082087273.1/280-388	WP_082102159.1/277-380	WP_116649865.1/150-259	WP_123971552.1/132-245	WP_116003979.1/281-390	WP_117303129.1/165-268	WP_143175381.1/305-419	WP_133873999.1/255-356	WP_133226745.1/4-86	WP_133480120.1/19-131	WP_137392382.1/312-426	WP_127559064.1/338-434	WP_154367972.1/171-241	WP_162347235.1/666-772	WP_162414367.1/443-557	WP_168034315.1/693-798	WP_170907011.1/394-517	WP_184174255.1/67-163	WP_180137870.1/150-253	WP_170141972.1/348-458	WP_181055421.1/933-1017	WP_174483639.1/271-367	WP_182809683.1/502-611	WP_185744586.1/308-416	WP_193965604.1/411-515	WP_195908226.1/19-140	WP_198431572.1/142-244	WP_194049170.1/15-68
WP_024585882.1/570-677	WP_027070928.1/25-135	WP_041245394.1/291-393	WP_031435622.1/192-294	WP_051566426.1/142-246	WP_049778627.1/607-714	WP_052059582.1/148-256	WP_061137203.1/135-239	WP_058069899.1/145-250	WP_052309883.1/42-148	WP_086084123.1/37-141	WP_085977128.1/203-315	WP_080868181.1/18-128	WP_072721915.1/463-567	WP_071399757.1/257-358	WP_105040078.1/309-422	WP_073146654.1/95-187	WP_092959351.1/29-132	WP_092700455.1/242-342	WP_091866842.1/8-102	WP_082087273.1/691-800	WP_082125816.1/147-261	WP_116655285.1/143-251	WP_123972303.1/153-251	WP_116003979.1/50-142	WP_117320527.1/205-306	WP_143175800.1/311-433	WP_133879713.1/297-399	WP_133233031.1/270-381	WP_133500374.1/18-131	WP_137731753.1/348-461	WP_127694005.1/44-153	WP_154551566.1/244-347	WP_162380960.1/329-436	WP_162414913.1/140-257	WP_168034798.1/713-819	WP_170923716.1/55-181	WP_184179270.1/76-154	WP_180267482.1/44-135	WP_170175568.1/908-1011	WP_181096384.1/310-416	WP_174873101.1/645-754	WP_182824297.1/323-413	WP_185748503.1/324-434	WP_193975351.1/697-804	WP_196194718.1/12-134	WP_198507112.1/8-108	WP_194083490.1/28-94
WP_024587308.1/144-255	WP_027076667.1/33-99	WP_041247244.1/28-122	WP_031438227.1/294-397	WP_051566426.1/266-371	WP_049779297.1/402-507	WP_052063799.1/410-513	WP_061169149.1/143-247	WP_058069899.1/25-126	WP_052317610.1/211-315	WP_086216118.1/263-376	WP_085977128.1/332-440	WP_080869181.1/501-610	WP_072763092.1/667-772	WP_071400095.1/273-379	WP_105041234.1/163-273	WP_073146739.1/8-105	WP_092984504.1/252-359	WP_092701100.1/142-249	WP_091874713.1/138-238	WP_082090535.1/393-493	WP_082127326.1/272-376	WP_116698114.1/267-374	WP_123973008.1/135-237	WP_116052341.1/561-663	WP_117322822.1/154-263	WP_143177710.1/212-328	WP_133879713.1/36-128	WP_133271308.1/10-114	WP_133504330.1/421-534	WP_137733289.1/330-441	WP_127766976.1/162-261	WP_154808798.1/477-558	WP_162386247.1/12-124	WP_162420122.1/139-252	WP_168053491.1/728-834	WP_171098512.1/175-295	WP_184239380.1/52-158	WP_180286485.1/354-464	WP_170200919.1/465-576	WP_181116423.1/301-409	WP_174875419.1/185-284	WP_182829077.1/15-121	WP_185781684.1/16-124	WP_193977409.1/611-715	WP_196250716.1/21-144	WP_198569274.1/289-399	WP_194244317.1/8-102
WP_024587566.1/172-275	WP_027085891.1/207-313	WP_041262780.1/323-426	WP_031479617.1/39-149	WP_051566426.1/5-113	WP_049781652.1/230-338	WP_052064591.1/117-232	WP_061193986.1/275-384	WP_058085761.1/13-114	WP_052326964.1/199-301	WP_086425813.1/55-146	WP_085984991.1/574-687	WP_080880315.1/152-262	WP_072765787.1/26-131	WP_071427142.1/165-269	WP_105376839.1/28-141	WP_073147241.1/141-239	WP_093002515.1/144-256	WP_092728986.1/926-1026	WP_091875067.1/446-536	WP_082091545.1/42-152	WP_082133664.1/252-366	WP_116729386.1/352-453	WP_123975574.1/122-231	WP_116077719.1/412-528	WP_117323533.1/21-128	WP_143195316.1/328-441	WP_133879713.1/576-675	WP_133290741.1/78-188	WP_133559817.1/410-527	WP_137746698.1/17-120	WP_127766976.1/19-130	WP_154808798.1/581-683	WP_162416098.1/103-211	WP_162421207.1/268-363	WP_168055988.1/724-829	WP_171201634.1/461-572	WP_184262688.1/63-160	WP_180683676.1/319-432	WP_170221397.1/159-268	WP_181118852.1/304-414	WP_174875711.1/486-586	WP_182955964.1/139-235	WP_186407159.1/151-262	WP_193979916.1/248-350	WP_196266569.1/7-129	WP_198638389.1/315-424	WP_194377063.1/2-110
WP_024587791.1/321-426	WP_027148248.1/152-264	WP_041296645.1/418-531	WP_031527255.1/391-499	WP_051571110.1/227-339	WP_049894992.1/460-573	WP_052075709.1/5-107	WP_061215314.1/155-265	WP_058088487.1/157-261	WP_052330323.1/124-219	WP_086433348.1/379-482	WP_085994672.1/230-331	WP_080880630.1/438-548	WP_072776023.1/92-194	WP_071427142.1/305-410	WP_105433159.1/159-272	WP_073148223.1/155-251	WP_093004166.1/289-396	WP_092729413.1/969-1066	WP_091876545.1/2-97	WP_082129674.1/181-284	WP_082196115.1/293-410	WP_116808833.1/394-502	WP_123979680.1/133-238	WP_116090914.1/222-314	WP_117323533.1/269-374	WP_143270790.1/372-489	WP_133879713.1/718-813	WP_133291494.1/433-548	WP_133588453.1/152-251	WP_137765624.1/9-116	WP_128327195.1/112-222	WP_154809829.1/139-232	WP_162428381.1/534-640	WP_162424157.1/27-130	WP_168060096.1/753-857	WP_171224856.1/47-157	WP_184269677.1/44-143	WP_180683776.1/284-392	WP_170229483.1/148-259	WP_181122299.1/299-408	WP_174971506.1/69-169	WP_183073508.1/16-122	WP_186409692.1/149-257	WP_193980933.1/299-404	WP_196271563.1/2-114	WP_198673732.1/181-284	WP_194432177.1/2-96
WP_024646023.1/31-137	WP_027158346.1/401-512	WP_041354330.1/379-492	WP_032122062.1/85-190	WP_051583309.1/176-281	WP_049898312.1/323-426	WP_052079812.1/558-669	WP_061215314.1/280-392	WP_058088487.1/270-375	WP_052334299.1/197-298	WP_086435282.1/263-366	WP_086053753.1/277-389	WP_080885006.1/715-821	WP_072820633.1/11-114	WP_071454465.1/435-540	WP_105791323.1/227-331	WP_073150608.1/122-223	WP_093011597.1/893-996	WP_092730694.1/1230-1327	WP_091876576.1/11-97	WP_082129674.1/303-408	WP_082209452.1/279-386	WP_116808839.1/304-412	WP_123980655.1/109-213	WP_116223938.1/134-226	WP_117323533.1/392-500	WP_143387999.1/919-1036	WP_133881783.1/173-274	WP_133305157.1/323-430	WP_133589470.1/149-260	WP_137828162.1/297-391	WP_128327847.1/152-256	WP_154809829.1/401-484	WP_162428381.1/663-769	WP_162433296.1/183-299	WP_168164227.1/761-863	WP_171227004.1/267-389	WP_184305724.1/70-164	WP_181084207.1/207-313	WP_170230515.1/236-331	WP_181179053.1/182-288	WP_175106199.1/15-115	WP_183243768.1/277-384	WP_186739809.1/184-295	WP_193982601.1/95-196	WP_196280682.1/15-77	WP_198680366.1/174-274	WP_194918102.1/4-82
WP_024675888.1/32-138	WP_027177230.1/386-495	WP_041361191.1/185-297	WP_032716111.1/440-550	WP_051583372.1/316-423	WP_049961344.1/13-107	WP_052081115.1/345-455	WP_061215314.1/408-505	WP_058088487.1/31-138	WP_052335337.1/447-551	WP_086454983.1/70-167	WP_086053753.1/406-508	WP_080885627.1/134-244	WP_072824269.1/11-113	WP_071462605.1/28-140	WP_106125882.1/26-123	WP_073150608.1/6-104	WP_093014797.1/42-147	WP_092732597.1/152-248	WP_091901116.1/450-547	WP_082130557.1/139-234	WP_082260828.1/255-370	WP_116860909.1/51-156	WP_123996228.1/121-230	WP_116223938.1/267-367	WP_117324155.1/154-261	WP_143411843.1/384-500	WP_133881783.1/313-408	WP_133368926.1/141-244	WP_133682945.1/162-271	WP_137930782.1/177-300	WP_128328549.1/409-522	WP_154809904.1/459-561	WP_162444262.1/355-468	WP_162465043.1/244-362	WP_168170359.1/65-170	WP_171473289.1/276-398	WP_184327382.1/39-145	WP_181186415.1/32-129	WP_170265805.1/408-518	WP_181418942.1/191-297	WP_175476527.1/422-527	WP_183345171.1/339-444	WP_186941797.1/612-726	WP_193983999.1/549-653	WP_196286895.1/12-134	WP_199234648.1/1480-1590	WP_194959439.1/26-131
WP_024685780.1/38-145	WP_027182739.1/319-426	WP_041372437.1/525-596	WP_032871973.1/402-513	WP_051583372.1/440-548	WP_049975581.1/12-119	WP_052087689.1/24-123	WP_061297208.1/328-439	WP_058088487.1/397-505	WP_052343200.1/144-239	WP_086478575.1/311-433	WP_086086042.1/50-162	WP_080885627.1/20-127	WP_072838396.1/10-114	WP_071464184.1/90-188	WP_106136042.1/182-296	WP_073151752.1/117-217	WP_093024666.1/9-113	WP_092733657.1/152-254	WP_091905242.1/131-228	WP_082130557.1/5-106	WP_082281284.1/151-246	WP_116898790.1/150-259	WP_124001231.1/144-256	WP_116224860.1/157-250	WP_117324577.1/203-310	WP_143438244.1/24-140	WP_133881783.1/42-154	WP_133393917.1/596-711	WP_133736782.1/149-255	WP_137939327.1/463-576	WP_128328719.1/40-144	WP_154809989.1/277-380	WP_162445828.1/343-451	WP_162495617.1/710-827	WP_168198337.1/139-238	WP_171606797.1/1085-1200	WP_184405509.1/78-171	WP_181246524.1/172-276	WP_170319527.1/148-258	WP_181552706.1/161-271	WP_175476610.1/253-351	WP_183351234.1/318-427	WP_187066509.1/555-667	WP_193985454.1/382-479	WP_196295508.1/14-137	WP_199249075.1/567-678	WP_195889678.1/33-100
WP_024686622.1/30-137	WP_027183591.1/455-562	WP_041391677.1/181-288	WP_033018123.1/153-256	WP_051585250.1/53-156	WP_049975776.1/168-274	WP_052092325.1/15-105	WP_061332278.1/353-446	WP_058088487.1/514-619	WP_052343200.1/24-129	WP_086481976.1/134-242	WP_086091209.1/649-761	WP_080885627.1/255-367	WP_073103307.1/11-110	WP_071516507.1/447-561	WP_106136042.1/314-426	WP_073151752.1/233-297	WP_093051913.1/23-130	WP_092788263.1/1638-1737	WP_091936151.1/521-624	WP_082141601.1/157-260	WP_082308106.1/224-336	WP_116922683.1/579-685	WP_124269550.1/26-135	WP_116493750.1/266-376	WP_117324835.1/171-276	WP_143531791.1/39-153	WP_133881786.1/170-271	WP_133478374.1/140-244	WP_133821054.1/477-584	WP_138161037.1/92-207	WP_128367018.1/50-160	WP_154810104.1/1345-1447	WP_162446283.1/1015-1121	WP_162495617.1/842-961	WP_168206880.1/739-842	WP_171606797.1/799-920	WP_184409023.1/46-154	WP_181280211.1/286-394	WP_170871555.1/139-217	WP_181559491.1/243-350	WP_175504542.1/146-254	WP_183351882.1/98-206	WP_187162976.1/153-261	WP_193985579.1/640-748	WP_196465179.1/12-135	WP_199272372.1/1476-1577	WP_195897759.1/6-86
WP_024716869.1/414-519	WP_027183591.1/580-686	WP_041405584.1/234-344	WP_033092811.1/166-273	WP_051585274.1/168-279	WP_050045118.1/1047-1162	WP_052101546.1/375-473	WP_061522087.1/8-103	WP_058190270.1/23-127	WP_052345602.1/222-323	WP_086487762.1/440-545	WP_086118886.1/1126-1240	WP_080885913.1/983-1093	WP_073184064.1/33-137	WP_071516521.1/17-126	WP_106138103.1/171-276	WP_073153177.1/17-108	WP_093065016.1/169-278	WP_092790940.1/838-938	WP_091936164.1/1460-1563	WP_082142941.1/319-425	WP_082326244.1/195-308	WP_116958396.1/149-256	WP_124270635.1/146-264	WP_116530177.1/611-716	WP_117325538.1/154-263	WP_143560828.1/233-346	WP_133881786.1/305-409	WP_133500507.1/127-232	WP_133821238.1/272-388	WP_138285969.1/26-146	WP_128467238.1/108-214	WP_154810104.1/1966-2055	WP_162523951.1/548-655	WP_162520889.1/465-583	WP_168207025.1/747-850	WP_171606797.1/945-1059	WP_184410544.1/67-167	WP_181280680.1/372-475	WP_171013992.1/173-282	WP_181815713.1/183-286	WP_176065561.1/585-687	WP_183356291.1/477-574	WP_187170495.1/125-236	WP_193993372.1/355-456	WP_196838450.1/5-128	WP_199289438.1/1008-1113	WP_195897873.1/158-199
WP_024749791.1/229-315	WP_027183820.1/70-180	WP_041405584.1/368-478	WP_033131588.1/433-539	WP_051588754.1/286-369	WP_050045118.1/661-775	WP_052103548.1/377-476	WP_061561574.1/269-378	WP_058191872.1/20-125	WP_052347880.1/553-659	WP_086489293.1/518-618	WP_086124454.1/612-729	WP_080933331.1/233-343	WP_073213479.1/192-289	WP_071545444.1/65-174	WP_106138103.1/301-404	WP_073162550.1/89-183	WP_093068263.1/20-130	WP_092801161.1/25-127	WP_091940765.1/295-399	WP_082151130.1/169-278	WP_082464063.1/138-247	WP_116989133.1/379-484	WP_124278922.1/37-147	WP_116551909.1/567-675	WP_117325819.1/36-141	WP_143574861.1/157-273	WP_133881786.1/38-137	WP_133558643.1/76-180	WP_133866896.1/167-281	WP_138288186.1/398-498	WP_128544627.1/153-261	WP_154810104.1/386-489	WP_162558549.1/428-541	WP_162520910.1/141-256	WP_168222242.1/774-877	WP_171651857.1/365-481	WP_184415333.1/61-163	WP_181314371.1/412-516	WP_171036249.1/799-905	WP_181883940.1/193-307	WP_176069673.1/520-621	WP_183360090.1/9-108	WP_187261969.1/559-672	WP_193994736.1/285-392	WP_196838756.1/21-137	WP_199298361.1/529-641	WP_196193360.1/31-132
WP_024749791.1/358-466	WP_027184435.1/168-278	WP_041419855.1/156-263	WP_033131749.1/390-500	WP_051605366.1/948-1058	WP_050045442.1/459-568	WP_052106602.1/382-479	WP_061568932.1/33-132	WP_058248312.1/21-127	WP_052347991.1/10-116	WP_086497928.1/503-607	WP_086189796.1/658-772	WP_080940819.1/450-558	WP_073307960.1/15-116	WP_071546314.1/412-521	WP_106138950.1/152-262	WP_073162758.1/224-320	WP_093068483.1/25-122	WP_092801242.1/293-399	WP_091972842.1/318-412	WP_082220515.1/74-175	WP_082517096.1/379-493	WP_117015074.1/508-614	WP_124285226.1/12-115	WP_116603652.1/1543-1647	WP_117326773.1/213-319	WP_143582457.1/410-524	WP_134053096.1/267-368	WP_133608586.1/595-694	WP_133889669.1/32-138	WP_138288595.1/574-693	WP_128692883.1/948-1050	WP_154810104.1/642-742	WP_162596133.1/848-962	WP_162523951.1/415-530	WP_168380878.1/733-838	WP_171654770.1/351-478	WP_184415532.1/57-160	WP_181391242.1/306-413	WP_171128211.1/272-382	WP_182084167.1/313-422	WP_176451950.1/516-616	WP_183362394.1/488-587	WP_187287564.1/285-391	WP_193997612.1/904-1007	WP_196858890.1/32-141	WP_199302027.1/994-1089	WP_196194374.1/44-152
WP_024763818.1/147-253	WP_027186178.1/49-155	WP_041445825.1/158-265	WP_033155368.1/239-348	WP_051616176.1/951-1058	WP_050046321.1/47-156	WP_052114044.1/176-287	WP_061579274.1/140-226	WP_058248599.1/23-128	WP_052348114.1/543-650	WP_086509990.1/301-413	WP_086380987.1/417-535	WP_080941445.1/491-600	WP_073356404.1/34-138	WP_071625411.1/8-114	WP_106138950.1/280-391	WP_073163377.1/198-307	WP_093106796.1/17-128	WP_092848078.1/275-375	WP_091973182.1/310-412	WP_082221633.1/39-133	WP_082536110.1/439-554	WP_117175555.1/404-508	WP_124437971.1/137-244	WP_116682469.1/161-249	WP_117607888.1/159-236	WP_143735071.1/146-263	WP_134054032.1/284-382	WP_133666943.1/136-241	WP_133932478.1/23-133	WP_138401203.1/140-249	WP_128699131.1/108-200	WP_155180739.1/906-989	WP_162670478.1/399-501	WP_162548862.1/297-414	WP_168551425.1/713-820	WP_171692041.1/355-480	WP_184504934.1/61-161	WP_181700991.1/21-124	WP_171268156.1/44-155	WP_182297863.1/239-340	WP_176630909.1/464-572	WP_183415792.1/9-116	WP_187315521.1/177-279	WP_193998505.1/205-306	WP_196941158.1/27-133	WP_199305755.1/125-211	WP_196218208.1/2-95
WP_024765386.1/139-211	WP_027189535.1/294-402	WP_041447365.1/130-237	WP_033197659.1/154-258	WP_051651296.1/166-269	WP_050048273.1/164-268	WP_052115190.1/284-395	WP_061926441.1/321-433	WP_058248599.1/274-379	WP_052348114.1/676-773	WP_086540149.1/797-902	WP_086386570.1/39-152	WP_081145589.1/291-401	WP_073356631.1/35-136	WP_071628209.1/480-585	WP_106139049.1/156-266	WP_073166107.1/128-230	WP_093221591.1/176-288	WP_092861332.1/321-423	WP_091978693.1/318-420	WP_082234509.1/29-126	WP_082549450.1/266-380	WP_117235307.1/16-120	WP_124440492.1/137-238	WP_116771553.1/1047-1152	WP_118874984.1/34-132	WP_143753335.1/79-148	WP_134057370.1/306-405	WP_133703583.1/304-410	WP_133958823.1/434-492	WP_138438706.1/103-205	WP_128699752.1/765-862	WP_155187353.1/199-297	WP_162823854.1/123-228	WP_162562572.1/149-262	WP_168558549.1/772-877	WP_171695920.1/242-367	WP_184514783.1/58-152	WP_181897211.1/263-366	WP_171354279.1/279-374	WP_182399541.1/244-351	WP_176630960.1/605-707	WP_183422145.1/306-406	WP_187450694.1/37-147	WP_194000551.1/435-542	WP_196956614.1/14-135	WP_199315072.1/426-525	WP_196461300.1/20-63
WP_024776005.1/11-116	WP_027191254.1/386-490	WP_041513199.1/136-251	WP_033302231.1/252-359	WP_051651296.1/835-944	WP_050048762.1/21-125	WP_052124116.1/87-190	WP_061936087.1/331-437	WP_058291839.1/30-135	WP_052348114.1/804-901	WP_086540717.1/22-126	WP_086435305.1/619-737	WP_081145589.1/535-642	WP_073369589.1/24-126	WP_071676447.1/217-305	WP_106140624.1/315-427	WP_073166918.1/128-231	WP_093274382.1/36-140	WP_092864869.1/170-272	WP_091991190.1/9-101	WP_082326244.1/450-560	WP_082606782.1/194-309	WP_117309747.1/157-266	WP_124445621.1/140-244	WP_116843875.1/268-376	WP_118874985.1/18-109	WP_143828042.1/625-732	WP_134085205.1/344-445	WP_133718844.1/143-255	WP_134083606.1/156-270	WP_138471395.1/24-137	WP_128901691.1/152-260	WP_155191107.1/192-292	WP_162840867.1/454-561	WP_162621503.1/525-634	WP_168565923.1/727-830	WP_171739832.1/336-456	WP_184515155.1/60-153	WP_181918866.1/279-387	WP_171423323.1/125-237	WP_182569551.1/8-111	WP_176631614.1/273-374	WP_183425797.1/410-499	WP_187450765.1/193-305	WP_194001622.1/181-229	WP_196956658.1/14-137	WP_199315473.1/1589-1691	WP_196945829.1/24-60
WP_024804600.1/19-124	WP_027191254.1/501-613	WP_041513199.1/257-368	WP_033538125.1/175-282	WP_051653704.1/139-249	WP_050096853.1/21-129	WP_052126255.1/15-121	WP_061937009.1/375-476	WP_058306400.1/23-128	WP_052360308.1/146-256	WP_086543404.1/62-154	WP_086450139.1/225-338	WP_081162524.1/149-260	WP_073371290.1/21-124	WP_071699091.1/35-137	WP_106140651.1/198-312	WP_073166918.1/247-302	WP_093284785.1/536-648	WP_092867152.1/26-106	WP_092008894.1/18-119	WP_082362197.1/223-312	WP_082608102.1/197-313	WP_117317653.1/150-257	WP_124641500.1/7-116	WP_116960380.1/9-67	WP_118875820.1/22-116	WP_143828099.1/60-155	WP_134150710.1/31-126	WP_133734586.1/106-212	WP_134111905.1/618-728	WP_138516507.1/330-444	WP_128929708.1/138-248	WP_155210247.1/242-351	WP_162946247.1/328-433	WP_162644084.1/729-845	WP_168644637.1/725-830	WP_172150704.1/858-984	WP_184604186.1/63-160	WP_181932863.1/179-276	WP_171469331.1/183-288	WP_182690397.1/596-689	WP_176632355.1/427-522	WP_183502786.1/269-363	WP_187453318.1/167-278	WP_194003844.1/266-372	WP_197011307.1/14-139	WP_199315473.1/1980-2081	WP_197010513.1/18-107
WP_024823836.1/120-231	WP_027192777.1/246-356	WP_041523012.1/271-319	WP_033538910.1/512-621	WP_051655147.1/264-373	WP_050409955.1/204-311	WP_052126269.1/76-186	WP_061973479.1/393-502	WP_058335958.1/26-86	WP_052367392.1/29-118	WP_086617423.1/4-109	WP_086451050.1/274-386	WP_081163611.1/2-80	WP_073458878.1/23-106	WP_071699663.1/24-127	WP_106140651.1/333-445	WP_073167050.1/17-115	WP_093287379.1/43-155	WP_092888831.1/351-449	WP_092013496.1/815-919	WP_082366530.1/271-381	WP_082708820.1/525-639	WP_117394600.1/161-268	WP_124722239.1/10-119	WP_117417033.1/223-333	WP_118875821.1/37-140	WP_143833437.1/145-264	WP_134190581.1/525-596	WP_133795610.1/276-360	WP_134159371.1/145-256	WP_138660893.1/311-425	WP_129002101.1/143-250	WP_155323168.1/492-593	WP_162996766.1/469-558	WP_162658498.1/174-286	WP_168655978.1/734-838	WP_172185391.1/443-567	WP_184708546.1/51-145	WP_182118760.1/207-314	WP_171474594.1/434-541	WP_182912091.1/90-199	WP_176655195.1/143-244	WP_183558430.1/712-812	WP_187569719.1/109-222	WP_194005288.1/355-460	WP_197011909.1/19-139	WP_199318354.1/202-307	WP_197092056.1/43-158
WP_024826142.1/1097-1202	WP_027199686.1/368-479	WP_041523012.1/281-385	WP_033540251.1/164-263	WP_051663849.1/261-362	WP_050428672.1/27-129	WP_052128574.1/590-701	WP_061996207.1/155-252	WP_058348628.1/12-118	WP_052368603.1/221-330	WP_086620411.1/162-273	WP_086451907.1/18-127	WP_081171750.1/263-371	WP_073473651.1/544-647	WP_071814574.1/403-507	WP_106140675.1/149-263	WP_073167669.1/269-376	WP_093287381.1/173-285	WP_092889610.1/234-328	WP_092016046.1/174-261	WP_082389909.1/357-460	WP_082714224.1/144-260	WP_117413701.1/370-478	WP_124846747.1/286-396	WP_117608258.1/219-328	WP_118876251.1/10-117	WP_144051720.1/217-334	WP_134357826.1/14-120	WP_133796565.1/595-708	WP_134216203.1/252-363	WP_138662010.1/75-187	WP_129046054.1/702-815	WP_155363165.1/377-481	WP_163294291.1/253-366	WP_162669195.1/519-616	WP_168657605.1/717-820	WP_172190146.1/182-290	WP_184720308.1/60-154	WP_182131570.1/147-251	WP_171563804.1/11-117	WP_182988053.1/397-496	WP_176802137.1/414-524	WP_183558448.1/25-119	WP_187584729.1/256-368	WP_194023055.1/140-243	WP_197050250.1/21-142	WP_199318354.1/329-435	WP_197351313.1/21-96
WP_024831159.1/32-137	WP_027222275.1/19-126	WP_041523868.1/161-265	WP_033917037.1/730-830	WP_051668615.1/257-367	WP_050476604.1/141-248	WP_052130505.1/304-415	WP_062041518.1/458-570	WP_058403660.1/26-130	WP_052374068.1/14-104	WP_086683875.1/249-360	WP_086456805.1/611-723	WP_081192006.1/276-382	WP_073579280.1/348-452	WP_071906413.1/138-242	WP_106140970.1/150-262	WP_073196845.1/16-104	WP_093298174.1/15-125	WP_092889664.1/24-119	WP_092016176.1/172-270	WP_082585951.1/150-258	WP_082778965.1/34-148	WP_118183012.1/552-660	WP_124849586.1/280-391	WP_118138520.1/867-968	WP_118920068.1/208-316	WP_144053198.1/278-394	WP_134500465.1/294-396	WP_133869790.1/25-134	WP_134229641.1/318-426	WP_138662787.1/280-394	WP_129046141.1/593-706	WP_155449672.1/527-593	WP_163340261.1/366-473	WP_162713409.1/852-968	WP_168771083.1/711-817	WP_172215192.1/94-206	WP_184724192.1/31-134	WP_182171918.1/144-248	WP_171593149.1/29-134	WP_183077899.1/320-404	WP_176803056.1/313-416	WP_183565013.1/563-664	WP_187758635.1/169-272	WP_194050767.1/146-251	WP_197058295.1/11-130	WP_199319388.1/346-452	WP_197351654.1/11-115
WP_024851280.1/116-222	WP_027226096.1/26-141	WP_041537211.1/7-117	WP_034150188.1/145-254	WP_051672469.1/195-300	WP_050523587.1/471-578	WP_052141903.1/121-232	WP_062044384.1/210-326	WP_058406120.1/154-255	WP_052374109.1/410-500	WP_086687740.1/160-265	WP_086464377.1/150-264	WP_081207467.1/138-236	WP_073583323.1/8-106	WP_071907909.1/119-225	WP_106140970.1/280-392	WP_073201749.1/10-108	WP_093301550.1/23-130	WP_092890582.1/20-121	WP_092040376.1/558-661	WP_082657158.1/525-632	WP_082846671.1/910-1025	WP_118852902.1/217-326	WP_125189434.1/128-239	WP_118162437.1/21-116	WP_118983727.1/423-529	WP_144054243.1/268-384	WP_134831793.1/305-401	WP_134028577.1/758-864	WP_134291727.1/147-259	WP_138791178.1/140-259	WP_129068174.1/251-360	WP_155598630.1/137-242	WP_163352178.1/256-363	WP_162823725.1/610-726	WP_168797783.1/714-820	WP_172215725.1/175-296	WP_184948970.1/249-352	WP_182218252.1/148-251	WP_171597312.1/301-411	WP_183103548.1/226-327	WP_176957604.1/835-935	WP_183616140.1/157-251	WP_188029498.1/310-418	WP_194053332.1/675-781	WP_197081487.1/18-140	WP_199321244.1/158-257	WP_197987451.1/22-125
WP_024871580.1/444-551	WP_027270090.1/16-130	WP_041538355.1/24-136	WP_034198426.1/287-396	WP_051675899.1/591-699	WP_050528205.1/269-375	WP_052141904.1/538-648	WP_062045406.1/152-270	WP_058411177.1/23-128	WP_052374150.1/11-113	WP_086762121.1/816-928	WP_086480210.1/237-345	WP_081300634.1/245-353	WP_073584317.1/5-110	WP_071938510.1/419-516	WP_106140970.1/410-523	WP_073234475.1/130-231	WP_093312020.1/346-456	WP_092892068.1/303-402	WP_092045659.1/329-430	WP_082788880.1/203-312	WP_082863592.1/233-342	WP_118858274.1/30-137	WP_125213264.1/130-243	WP_118183937.1/204-311	WP_119088532.1/371-478	WP_144228385.1/214-328	WP_135069816.1/466-570	WP_134083361.1/345-452	WP_134376131.1/382-499	WP_138793219.1/329-442	WP_129068879.1/293-383	WP_156174575.1/426-529	WP_163378822.1/1774-1882	WP_162851174.1/183-269	WP_168879261.1/728-834	WP_172240980.1/178-301	WP_184997166.1/41-141	WP_182255327.1/152-256	WP_171614044.1/768-878	WP_183104509.1/328-437	WP_176957604.1/968-1067	WP_183688035.1/226-332	WP_188040910.1/573-682	WP_194067244.1/368-468	WP_197162185.1/11-128	WP_199350591.1/388-491	WP_197987587.1/59-164
WP_024880893.1/62-142	WP_027274906.1/161-271	WP_041551515.1/412-519	WP_034255592.1/285-386	WP_051676071.1/822-928	WP_050567292.1/23-119	WP_052162409.1/30-142	WP_062076146.1/135-237	WP_058411492.1/31-135	WP_052375075.1/178-283	WP_086837476.1/226-321	WP_086480522.1/325-438	WP_081331908.1/301-411	WP_073616107.1/104-206	WP_072016244.1/852-965	WP_106237501.1/17-123	WP_073234736.1/285-370	WP_093333616.1/174-285	WP_092892658.1/187-286	WP_092046912.1/202-289	WP_082792197.1/175-284	WP_082889628.1/142-256	WP_118870112.1/605-712	WP_125255608.1/170-251	WP_118916449.1/392-485	WP_119113169.1/248-356	WP_144233601.1/1131-1241	WP_135191102.1/140-239	WP_134090487.1/10-107	WP_134381079.1/379-492	WP_138794956.1/11-128	WP_129127321.1/239-351	WP_156276937.1/183-245	WP_163378822.1/949-1056	WP_162851353.1/190-306	WP_168881104.1/698-801	WP_172245523.1/498-620	WP_185043838.1/262-355	WP_182651233.1/1367-1476	WP_171709205.1/24-124	WP_183148278.1/342-450	WP_176963539.1/777-876	WP_183735152.1/17-123	WP_188158559.1/19-129	WP_194144390.1/301-408	WP_197283595.1/24-137	WP_199382224.1/392-499	WP_197992167.1/157-256
WP_024903464.1/306-413	WP_027276500.1/210-320	WP_041552187.1/268-380	WP_034264409.1/7-117	WP_051676631.1/340-449	WP_050635989.1/133-245	WP_052162421.1/29-140	WP_062095346.1/300-409	WP_058411540.1/23-128	WP_052375123.1/4-110	WP_086887875.1/124-235	WP_086491541.1/387-503	WP_081353998.1/136-246	WP_073709875.1/23-127	WP_072263880.1/10-122	WP_106237719.1/174-284	WP_073236872.1/283-384	WP_093376964.1/1022-1132	WP_092893128.1/389-490	WP_092118252.1/137-226	WP_082824186.1/187-288	WP_082992750.1/170-203	WP_118941530.1/186-287	WP_125469085.1/147-254	WP_118981313.1/426-522	WP_119113287.1/340-447	WP_144259700.1/182-304	WP_135219151.1/23-127	WP_134340587.1/283-393	WP_134699573.1/522-627	WP_138840969.1/569-681	WP_129251932.1/485-597	WP_156307188.1/415-519	WP_163381276.1/1243-1351	WP_162944474.1/264-382	WP_168983409.1/746-851	WP_172392867.1/429-550	WP_185044052.1/53-154	WP_182692098.1/149-253	WP_171746963.1/257-367	WP_183148278.1/477-583	WP_176964222.1/387-495	WP_183835757.1/224-330	WP_188542075.1/81-192	WP_194391237.1/29-126	WP_197309374.1/16-134	WP_200178624.1/704-815	WP_198035395.1/5-105
WP_024904884.1/195-301	WP_027276500.1/342-451	WP_041578081.1/11-117	WP_034273399.1/388-497	WP_051676694.1/141-248	WP_050637139.1/12-118	WP_052166350.1/569-679	WP_062099096.1/287-391	WP_058429107.1/25-126	WP_052375718.1/591-677	WP_086888056.1/148-267	WP_086553515.1/220-339	WP_081395782.1/42-152	WP_074087750.1/306-409	WP_072283338.1/480-587	WP_106290301.1/7-119	WP_073237614.1/295-389	WP_093386278.1/142-254	WP_092893149.1/136-230	WP_092119532.1/578-678	WP_082832098.1/18-118	WP_082992750.1/180-288	WP_118957505.1/149-258	WP_125485290.1/530-638	WP_118995827.1/155-260	WP_119113310.1/202-306	WP_144301634.1/541-659	WP_135343396.1/215-312	WP_134359897.1/168-269	WP_134702088.1/367-470	WP_138841141.1/93-208	WP_129348380.1/247-353	WP_156397021.1/376-464	WP_163383644.1/950-1056	WP_162994255.1/399-512	WP_168989333.1/397-500	WP_172449207.1/480-531	WP_185057575.1/60-153	WP_182698444.1/182-279	WP_171747064.1/35-136	WP_183193153.1/310-419	WP_176968278.1/43-152	WP_183868921.1/8-114	WP_188561750.1/20-130	WP_194480582.1/13-118	WP_197422542.1/2-109	WP_200191350.1/681-784	WP_198169111.1/4-84
WP_024905333.1/247-348	WP_027311791.1/541-651	WP_041578819.1/16-127	WP_034328552.1/15-111	WP_051676777.1/18-121	WP_050637772.1/27-123	WP_052166418.1/724-832	WP_062099096.1/41-133	WP_058448814.1/94-201	WP_052375737.1/467-560	WP_086893652.1/62-166	WP_086619680.1/226-332	WP_081403114.1/31-122	WP_074119754.1/11-113	WP_072283550.1/52-161	WP_106292847.1/428-538	WP_073237614.1/413-517	WP_093386278.1/15-126	WP_092893715.1/152-253	WP_092167878.1/176-279	WP_083052422.1/134-244	WP_083048930.1/278-393	WP_118970492.1/147-253	WP_125486531.1/282-393	WP_118995827.1/271-380	WP_119118572.1/235-339	WP_144301636.1/275-390	WP_135393354.1/151-237	WP_134376401.1/162-270	WP_134755989.1/284-394	WP_138842619.1/85-199	WP_129349458.1/453-564	WP_156492379.1/210-284	WP_163385490.1/214-320	WP_162994255.1/647-763	WP_169051441.1/698-799	WP_172449207.1/492-605	WP_185157006.1/34-140	WP_182701368.1/197-305	WP_171833126.1/176-261	WP_183240701.1/310-417	WP_177142549.1/12-119	WP_183875171.1/139-233	WP_188630856.1/160-267	WP_194481001.1/26-117	WP_197427195.1/4-106	WP_200193124.1/393-490	WP_198272357.1/14-90
WP_024912677.1/431-537	WP_027311845.1/661-770	WP_041651203.1/329-431	WP_034343526.1/262-372	WP_051676777.1/409-518	WP_050647893.1/11-121	WP_052181158.1/24-119	WP_062112614.1/324-430	WP_058494086.1/165-271	WP_052375962.1/39-140	WP_087017279.1/135-240	WP_086913824.1/339-456	WP_081426305.1/303-414	WP_074201559.1/14-114	WP_072284395.1/746-860	WP_106328084.1/21-128	WP_073247864.1/202-302	WP_093387364.1/165-274	WP_092893959.1/274-381	WP_092169549.1/548-640	WP_083126095.1/23-132	WP_083051972.1/136-248	WP_119012057.1/296-406	WP_125490572.1/120-224	WP_119013131.1/238-347	WP_119148641.1/58-165	WP_144304201.1/457-575	WP_135431043.1/138-235	WP_134378698.1/36-139	WP_134766538.1/362-477	WP_138855662.1/283-392	WP_129349911.1/280-389	WP_156639927.1/19-122	WP_163387413.1/1273-1376	WP_163177903.1/255-366	WP_169067816.1/753-858	WP_172656516.1/500-618	WP_185197276.1/35-143	WP_183105766.1/288-394	WP_171837121.1/269-334	WP_183266316.1/123-217	WP_177166797.1/723-836	WP_183876701.1/131-231	WP_188659767.1/341-448	WP_194722383.1/281-379	WP_197429756.1/12-132	WP_200202473.1/300-403	WP_198274261.1/49-159
WP_024926559.1/263-370	WP_027314660.1/148-256	WP_041656297.1/2-104	WP_034379170.1/276-382	WP_051677160.1/472-570	WP_050659384.1/99-187	WP_052181160.1/842-946	WP_062113789.1/307-418	WP_058508534.1/89-196	WP_052376197.1/489-581	WP_087020424.1/419-530	WP_086965181.1/640-754	WP_081599425.1/635-745	WP_074201776.1/8-111	WP_072285618.1/480-586	WP_106335574.1/183-297	WP_073255692.1/213-313	WP_093387364.1/36-146	WP_092903344.1/9-109	WP_092169549.1/8-102	WP_083224108.1/2-108	WP_083052422.1/265-380	WP_119041095.1/254-361	WP_125505231.1/17-128	WP_119071795.1/10-120	WP_119319784.1/151-259	WP_144663264.1/219-332	WP_135477792.1/308-401	WP_134682855.1/318-430	WP_135058858.1/17-128	WP_138855985.1/683-796	WP_129352868.1/154-265	WP_156641629.1/296-403	WP_163404234.1/577-678	WP_163303428.1/423-539	WP_169160974.1/752-857	WP_172670423.1/731-848	WP_185254072.1/50-153	WP_183208857.1/39-116	WP_171837121.1/285-382	WP_183278391.1/18-106	WP_177187714.1/325-434	WP_183886494.1/240-346	WP_188666273.1/363-419	WP_194726363.1/287-394	WP_197458113.1/3-124	WP_200306423.1/191-294	WP_198279566.1/25-96
WP_024926559.1/400-507	WP_027330276.1/193-302	WP_041656432.1/333-446	WP_034523760.1/560-670	WP_051694419.1/169-273	WP_050666306.1/21-125	WP_052184313.1/20-127	WP_062124871.1/24-132	WP_058540641.1/29-135	WP_052376197.1/600-698	WP_087049117.1/484-598	WP_086973302.1/224-336	WP_081689541.1/158-268	WP_074395819.1/11-106	WP_072360054.1/153-259	WP_106336061.1/197-312	WP_073323421.1/369-463	WP_093396182.1/889-998	WP_092932199.1/148-249	WP_092177385.1/554-657	WP_083251330.1/30-136	WP_083186547.1/120-228	WP_119044197.1/594-695	WP_125508643.1/130-243	WP_119107363.1/319-424	WP_119414700.1/128-229	WP_144682418.1/348-465	WP_135480089.1/172-272	WP_134682855.1/69-177	WP_135077302.1/266-366	WP_138857699.1/804-919	WP_129354994.1/367-480	WP_156708226.1/172-274	WP_163404564.1/651-755	WP_163338978.1/49-166	WP_169162257.1/751-855	WP_172822173.1/429-548	WP_185717467.1/69-163	WP_183302745.1/279-388	WP_171896376.1/21-138	WP_183318125.1/160-246	WP_177208774.1/54-155	WP_183960976.1/145-252	WP_188666717.1/250-363	WP_194797855.1/479-588	WP_197503949.1/22-140	WP_200319191.1/18-108	WP_198358818.1/30-123
WP_024926559.1/784-891	WP_027330833.1/259-368	WP_041675449.1/403-516	WP_034602748.1/404-513	WP_051694517.1/52-150	WP_050666445.1/23-112	WP_052196575.1/309-424	WP_062145204.1/106-213	WP_058547304.1/144-248	WP_052376282.1/441-539	WP_087120146.1/55-150	WP_086996587.1/48-161	WP_081691474.1/384-492	WP_074433106.1/153-257	WP_072391543.1/18-121	WP_106511987.1/169-285	WP_073336188.1/236-335	WP_093399958.1/180-292	WP_092944519.1/116-215	WP_092183195.1/291-390	WP_083256071.1/144-253	WP_083186547.1/232-341	WP_119045066.1/64-174	WP_125509132.1/510-621	WP_119107652.1/287-395	WP_119545118.1/30-136	WP_144863316.1/1501-1618	WP_135480458.1/397-496	WP_134684853.1/6-111	WP_135079043.1/294-410	WP_138864347.1/86-200	WP_129355298.1/489-598	WP_156871991.1/431-523	WP_163520152.1/256-364	WP_163339795.1/1104-1213	WP_169168911.1/782-887	WP_172829350.1/307-427	WP_185748615.1/51-157	WP_183303959.1/366-474	WP_172123572.1/231-333	WP_183347608.1/155-263	WP_177326912.1/238-345	WP_183970713.1/622-736	WP_188759876.1/191-301	WP_194798182.1/26-131	WP_197635518.1/10-127	WP_200326544.1/143-247	WP_198523936.1/3-108
WP_024953619.1/522-629	WP_027361724.1/184-295	WP_041748123.1/15-113	WP_034745830.1/861-970	WP_051698084.1/285-394	WP_050698781.1/338-424	WP_052211559.1/201-312	WP_062145502.1/441-553	WP_058561439.1/138-244	WP_052394781.1/45-152	WP_087145369.1/20-125	WP_087282601.1/17-131	WP_081703026.1/411-521	WP_074497302.1/6-110	WP_072395797.1/15-118	WP_106513384.1/181-295	WP_073336947.1/196-302	WP_093432689.1/891-994	WP_093048461.1/35-134	WP_092239919.1/577-665	WP_083256088.1/298-399	WP_083186547.1/351-457	WP_119108659.1/35-136	WP_125515584.1/149-269	WP_119107652.1/45-149	WP_119545817.1/151-253	WP_144863857.1/160-278	WP_135483381.1/285-385	WP_134687489.1/215-321	WP_135099546.1/25-138	WP_138864696.1/307-420	WP_129368029.1/523-631	WP_156882857.1/268-371	WP_163626737.1/1557-1664	WP_163340967.1/29-146	WP_169198147.1/407-509	WP_172833841.1/307-425	WP_185748679.1/35-139	WP_183313771.1/366-472	WP_172159370.1/36-146	WP_183348682.1/249-361	WP_178366641.1/178-287	WP_184085033.1/10-104	WP_188815932.1/163-272	WP_194855374.1/567-672	WP_197975401.1/16-135	WP_200327236.1/126-232	WP_199239559.1/11-120
WP_024954058.1/203-288	WP_027366750.1/395-510	WP_041750273.1/702-814	WP_034920728.1/804-904	WP_051711036.1/20-127	WP_050740362.1/43-146	WP_052216900.1/158-265	WP_062146262.1/304-404	WP_058561439.1/17-120	WP_052399986.1/26-120	WP_087459392.1/17-126	WP_087461129.1/652-766	WP_081736899.1/339-447	WP_074498315.1/244-344	WP_072395797.1/162-265	WP_106514771.1/180-279	WP_073338098.1/114-212	WP_093448792.1/16-123	WP_093072151.1/124-225	WP_092285967.1/15-120	WP_083298159.1/41-142	WP_083186746.1/42-154	WP_119108927.1/328-438	WP_125547737.1/139-250	WP_119108171.1/754-855	WP_119546349.1/420-527	WP_144863857.1/292-408	WP_135759985.1/202-290	WP_134701950.1/195-301	WP_135135859.1/14-128	WP_138889368.1/274-388	WP_129409712.1/12-122	WP_156902509.1/586-696	WP_163627796.1/872-958	WP_163489598.1/277-393	WP_169209423.1/727-831	WP_172833872.1/309-413	WP_185799822.1/53-155	WP_183333333.1/328-437	WP_172167527.1/303-414	WP_183355353.1/209-315	WP_178366644.1/426-529	WP_184086482.1/188-296	WP_188960789.1/18-123	WP_195172222.1/624-735	WP_198038294.1/16-135	WP_200362414.1/312-419	WP_199582662.1/17-91
WP_024976793.1/116-215	WP_027366750.1/653-766	WP_041763689.1/85-192	WP_035038305.1/143-249	WP_051711349.1/376-486	WP_050753844.1/147-255	WP_052216900.1/395-507	WP_062148119.1/409-519	WP_058616106.1/413-518	WP_052399988.1/17-118	WP_087475635.1/32-141	WP_088310063.1/307-419	WP_081740992.1/51-160	WP_074684504.1/11-110	WP_072396066.1/18-126	WP_106595236.1/177-291	WP_073338098.1/221-270	WP_093450253.1/62-168	WP_093078301.1/9-109	WP_092292714.1/15-120	WP_083334711.1/35-132	WP_083214883.1/283-397	WP_119110123.1/41-132	WP_125620152.1/34-111	WP_119118075.1/349-450	WP_119547032.1/90-199	WP_145022254.1/288-396	WP_135762472.1/202-308	WP_135152599.1/1-101	WP_135205885.1/150-265	WP_138892295.1/100-218	WP_129575784.1/42-146	WP_156913208.1/21-125	WP_163787491.1/367-456	WP_163520445.1/3-50	WP_169248712.1/736-840	WP_172833883.1/556-669	WP_185823744.1/48-140	WP_183346891.1/265-369	WP_172278045.1/1114-1224	WP_183361522.1/27-138	WP_178366684.1/355-464	WP_184135286.1/289-395	WP_188963240.1/11-121	WP_195909465.1/130-238	WP_198069180.1/18-132	WP_200369836.1/312-422	WP_199782150.1/17-97
WP_025144275.1/372-476	WP_027366793.1/323-415	WP_041805739.1/132-243	WP_035087264.1/355-452	WP_051718743.1/315-406	WP_050753849.1/177-283	WP_052233975.1/372-479	WP_062148956.1/402-518	WP_058640748.1/530-635	WP_052400027.1/113-202	WP_087494739.1/379-492	WP_088310063.1/436-548	WP_081743512.1/47-153	WP_074767169.1/146-251	WP_072418612.1/13-113	WP_106634951.1/261-368	WP_073338719.1/199-302	WP_093459937.1/1-108	WP_093117699.1/265-365	WP_092329713.1/17-121	WP_083335313.1/40-142	WP_083218117.1/156-265	WP_119165237.1/395-504	WP_125641176.1/131-241	WP_119331982.1/432-530	WP_119597460.1/144-252	WP_145038257.1/425-544	WP_135764728.1/502-578	WP_135200077.1/142-245	WP_135277362.1/527-642	WP_138921276.1/39-153	WP_129584951.1/301-413	WP_157030577.1/308-397	WP_163912164.1/151-258	WP_163523777.1/159-275	WP_169249791.1/735-840	WP_172840673.1/291-415	WP_185826983.1/78-172	WP_183356102.1/354-454	WP_172279617.1/317-411	WP_183362091.1/218-326	WP_179050501.1/694-803	WP_184135389.1/393-502	WP_189074964.1/27-135	WP_196237457.1/132-232	WP_198073915.1/14-134	WP_200380157.1/422-532	WP_199787166.1/217-259
WP_025144919.1/381-484	WP_027367124.1/144-253	WP_041836090.1/75-184	WP_035144149.1/271-380	WP_051718900.1/244-324	WP_050753925.1/108-216	WP_052263303.1/183-294	WP_062149580.1/105-207	WP_058641990.1/497-602	WP_052402632.1/97-196	WP_087524205.1/26-116	WP_088342571.1/183-231	WP_081764204.1/43-151	WP_074767496.1/11-113	WP_072447300.1/433-546	WP_106636023.1/181-295	WP_073341198.1/120-234	WP_093459964.1/148-256	WP_093120436.1/340-440	WP_092333535.1/10-112	WP_083386195.1/94-193	WP_083218242.1/536-645	WP_119167161.1/277-386	WP_125642699.1/157-229	WP_119354725.1/473-581	WP_119600232.1/68-174	WP_145088282.1/88-147	WP_135795818.1/795-897	WP_135278754.1/442-551	WP_135328266.1/382-491	WP_138933045.1/408-515	WP_129584951.1/680-790	WP_157040191.1/180-267	WP_163912166.1/151-258	WP_163673509.1/336-450	WP_169316224.1/36-142	WP_172967717.1/230-352	WP_185909849.1/50-154	WP_183360684.1/160-269	WP_172280318.1/155-265	WP_183425311.1/12-124	WP_179113710.1/460-562	WP_184172084.1/270-380	WP_189093163.1/6-117	WP_196435811.1/31-99	WP_198076064.1/17-129	WP_200386498.1/421-531	WP_199839294.1/22-61
WP_025146009.1/253-359	WP_027371144.1/319-427	WP_041857766.1/6-118	WP_035149771.1/17-114	WP_051718928.1/323-413	WP_050753946.1/482-589	WP_052269742.1/27-134	WP_062221715.1/342-449	WP_058644300.1/516-622	WP_052402671.1/23-130	WP_087528907.1/301-412	WP_088342571.1/253-285	WP_081768749.1/148-258	WP_074788332.1/98-191	WP_072561973.1/652-757	WP_106638114.1/159-266	WP_073373363.1/195-244	WP_093489619.1/22-133	WP_093144868.1/172-271	WP_092334911.1/14-107	WP_083423499.1/266-372	WP_083218243.1/291-388	WP_119167698.1/459-567	WP_125642699.1/251-290	WP_119476873.1/130-237	WP_119600331.1/27-127	WP_145096650.1/329-444	WP_135804029.1/25-126	WP_135299715.1/326-426	WP_135501814.1/385-481	WP_138934257.1/274-384	WP_129641873.1/144-254	WP_157177802.1/204-308	WP_163915990.1/1017-1123	WP_163673509.1/466-583	WP_169400733.1/745-851	WP_172970701.1/431-556	WP_185958450.1/41-141	WP_183550569.1/148-261	WP_172346833.1/167-277	WP_183506212.1/13-125	WP_179634518.1/381-486	WP_184244216.1/157-249	WP_189101628.1/32-142	WP_196439822.1/18-123	WP_198167421.1/12-137	WP_200467052.1/294-390	WP_199841699.1/19-122
WP_025146009.1/518-622	WP_027389718.1/155-267	WP_041858211.1/114-208	WP_035192308.1/13-93	WP_051737227.1/258-371	WP_050760307.1/238-349	WP_052288126.1/642-752	WP_062261137.1/443-547	WP_058760935.1/24-126	WP_052402844.1/363-469	WP_087616031.1/32-132	WP_088342830.1/337-449	WP_081768749.1/26-136	WP_074866276.1/11-111	WP_072562062.1/137-250	WP_106638115.1/194-305	WP_073538374.1/238-337	WP_093519038.1/20-126	WP_093222296.1/517-616	WP_092389214.1/14-119	WP_083439182.1/40-141	WP_083241550.1/67-180	WP_119256123.1/124-231	WP_125652097.1/85-195	WP_119694318.1/562-671	WP_119600763.1/261-372	WP_145132277.1/28-144	WP_135804056.1/473-575	WP_135299870.1/51-155	WP_135817000.1/23-136	WP_139022579.1/93-208	WP_129675569.1/297-405	WP_157237847.1/309-412	WP_163935537.1/569-681	WP_163682543.1/111-211	WP_169450569.1/165-265	WP_173173848.1/492-617	WP_185961957.1/84-182	WP_183728415.1/319-423	WP_172359210.1/50-143	WP_183509801.1/63-171	WP_179671884.1/17-119	WP_184278948.1/135-232	WP_189103103.1/33-140	WP_196494362.1/123-231	WP_198170185.1/18-136	WP_200474094.1/1465-1568	WP_199891609.1/19-106
WP_025146441.1/343-447	WP_027390760.1/9-117	WP_041932210.1/14-126	WP_035192667.1/16-124	WP_051768081.1/49-156	WP_050785771.1/414-520	WP_052288211.1/336-451	WP_062265065.1/774-883	WP_058788466.1/31-136	WP_052402861.1/344-450	WP_087671101.1/28-133	WP_088342830.1/465-577	WP_081781513.1/890-1000	WP_074902931.1/11-114	WP_072562062.1/440-547	WP_106638115.1/323-435	WP_073612180.1/265-371	WP_093523399.1/147-258	WP_093306611.1/1155-1258	WP_092404607.1/292-383	WP_083461780.1/357-470	WP_083246085.1/127-229	WP_119292372.1/414-521	WP_125665837.1/146-258	WP_119738313.1/62-163	WP_119602226.1/274-367	WP_145132277.1/406-499	WP_135925741.1/157-256	WP_135303352.1/136-240	WP_135869965.1/644-758	WP_139043809.1/444-568	WP_129777667.1/493-602	WP_157237914.1/117-224	WP_163992220.1/27-133	WP_163722151.1/165-252	WP_169483382.1/728-834	WP_173179774.1/498-620	WP_185968637.1/51-155	WP_183743329.1/150-253	WP_172395465.1/20-124	WP_183572716.1/18-124	WP_179672907.1/373-480	WP_184296763.1/415-520	WP_189114126.1/40-84	WP_196513356.1/941-1043	WP_198172457.1/11-134	WP_200498983.1/297-408	WP_199893193.1/40-149
WP_025146824.1/175-280	WP_027458031.1/282-392	WP_041932433.1/27-124	WP_035245619.1/401-509	WP_051774804.1/1081-1190	WP_050786201.1/976-1083	WP_052292278.1/825-937	WP_062265714.1/416-507	WP_058796218.1/496-603	WP_052402937.1/350-456	WP_087715400.1/272-381	WP_088347514.1/656-769	WP_081790972.1/311-411	WP_074914293.1/16-107	WP_072659513.1/157-261	WP_106638297.1/519-629	WP_073615649.1/218-312	WP_093556408.1/872-978	WP_093309793.1/79-179	WP_092423877.1/68-169	WP_083523289.1/444-538	WP_083248169.1/466-581	WP_119319784.1/32-139	WP_125811673.1/157-266	WP_119738988.1/387-489	WP_119602924.1/12-110	WP_145144444.1/27-141	WP_136005697.1/97-197	WP_135363157.1/164-267	WP_135962871.1/876-994	WP_139075007.1/94-210	WP_129920210.1/710-819	WP_157261320.1/344-428	WP_163994439.1/321-435	WP_163733713.1/258-374	WP_169507855.1/760-864	WP_173296307.1/634-749	WP_186000015.1/63-167	WP_183876176.1/25-132	WP_172622796.1/389-497	WP_183580931.1/229-321	WP_179679310.1/605-699	WP_184330513.1/194-289	WP_189388712.1/307-418	WP_196517016.1/247-352	WP_198285893.1/1-109	WP_200498983.1/423-463	WP_200261812.1/8-67
WP_025146824.1/309-419	WP_027458456.1/12-122	WP_041938051.1/265-377	WP_035343984.1/138-246	WP_051774823.1/557-667	WP_050799634.1/302-410	WP_052292918.1/239-351	WP_062279280.1/383-501	WP_058823762.1/22-127	WP_052418754.1/227-334	WP_087939191.1/810-915	WP_088348211.1/655-769	WP_081800488.1/187-297	WP_074948476.1/19-123	WP_072659659.1/292-395	WP_106638297.1/649-759	WP_073616663.1/205-295	WP_093558896.1/144-256	WP_093376201.1/161-260	WP_092423993.1/32-134	WP_083525374.1/22-103	WP_083254368.1/715-831	WP_119320840.1/159-268	WP_125946018.1/126-234	WP_119738988.1/666-769	WP_119706289.1/120-229	WP_145144444.1/290-394	WP_136063426.1/87-184	WP_135378048.1/768-871	WP_136212050.1/25-130	WP_139077449.1/250-365	WP_129958610.1/80-176	WP_157263954.1/203-308	WP_164001189.1/174-286	WP_163781885.1/239-330	WP_169513290.1/640-745	WP_173490703.1/198-307	WP_186332173.1/50-144	WP_183911125.1/206-311	WP_172622883.1/315-418	WP_183627751.1/236-353	WP_179684575.1/432-521	WP_184549811.1/84-183	WP_189563246.1/18-127	WP_196519805.1/1836-1943	WP_198320981.1/39-165	WP_200498983.1/434-540	WP_200262269.1/25-129
WP_025163794.1/102-204	WP_027458768.1/263-370	WP_041957188.1/203-312	WP_035384342.1/394-503	WP_051777143.1/20-126	WP_050814099.1/318-409	WP_052309945.1/407-513	WP_062292939.1/118-229	WP_059064459.1/60-166	WP_052418790.1/135-242	WP_088177883.1/702-805	WP_088366226.1/425-537	WP_081800629.1/331-441	WP_075174213.1/10-113	WP_072682981.1/147-247	WP_106638394.1/759-863	WP_073944653.1/249-344	WP_093558896.1/16-128	WP_093387683.1/34-134	WP_092435521.1/665-765	WP_083584468.1/141-251	WP_083258431.1/30-137	WP_119321524.1/28-135	WP_126151117.1/282-385	WP_119753950.1/151-250	WP_119706926.1/346-448	WP_145167068.1/145-259	WP_136083150.1/91-190	WP_135378051.1/291-400	WP_136325917.1/28-87	WP_139112738.1/250-361	WP_130107417.1/1264-1357	WP_157269139.1/528-628	WP_164003260.1/265-373	WP_163796521.1/268-384	WP_169518764.1/24-125	WP_173497210.1/632-748	WP_186357768.1/58-156	WP_183966901.1/169-271	WP_172664198.1/377-482	WP_183634752.1/350-449	WP_180125161.1/371-479	WP_184623010.1/7-108	WP_189572023.1/98-210	WP_196788604.1/472-580	WP_198365952.1/10-135	WP_200587930.1/149-249	WP_200301505.1/13-106
WP_025165514.1/34-143	WP_027470652.1/197-308	WP_041971938.1/282-391	WP_035417047.1/178-280	WP_051777143.1/282-391	WP_050874046.1/214-324	WP_052313808.1/125-234	WP_062318827.1/151-245	WP_059225833.1/29-136	WP_052418791.1/652-747	WP_088185187.1/25-129	WP_088394967.1/152-265	WP_081810179.1/247-357	WP_075340423.1/13-115	WP_072682981.1/283-366	WP_106659810.1/554-661	WP_073992955.1/229-326	WP_093559843.1/672-773	WP_093389843.1/5-108	WP_092439056.1/151-252	WP_083611027.1/13-98	WP_083270320.1/603-718	WP_119323879.1/33-135	WP_126276342.1/133-241	WP_119755970.1/417-517	WP_119707362.1/153-262	WP_145231439.1/512-626	WP_136176740.1/22-120	WP_135391480.1/9-95	WP_136360680.1/447-557	WP_139117060.1/288-394	WP_130419966.1/386-496	WP_157269490.1/654-761	WP_164003260.1/792-900	WP_163801484.1/244-367	WP_169530513.1/774-879	WP_173534362.1/628-754	WP_186553654.1/83-180	WP_183988141.1/734-835	WP_172674321.1/25-136	WP_183665383.1/417-502	WP_180125161.1/623-720	WP_184626179.1/91-186	WP_189573692.1/122-234	WP_196828480.1/270-376	WP_198598127.1/18-138	WP_200594224.1/438-536	WP_200306645.1/27-94
WP_025165514.1/410-517	WP_027473953.1/321-430	WP_041978564.1/269-370	WP_035586844.1/285-389	WP_051778225.1/139-245	WP_050954389.1/480-587	WP_052315776.1/282-386	WP_062322022.1/262-371	WP_059227832.1/145-250	WP_052429842.1/442-543	WP_088191777.1/1191-1305	WP_088521944.1/339-451	WP_081810280.1/25-135	WP_075437916.1/22-118	WP_072685308.1/140-240	WP_106707696.1/315-427	WP_074011124.1/12-114	WP_093569426.1/175-282	WP_093506833.1/296-384	WP_092439302.1/326-424	WP_083651214.1/11-114	WP_083321470.1/285-391	WP_119325214.1/24-128	WP_126628915.1/318-430	WP_119757762.1/454-559	WP_119708208.1/332-442	WP_145234097.1/157-276	WP_136178318.1/292-393	WP_135393729.1/10-114	WP_136365321.1/872-988	WP_139197157.1/27-134	WP_130537179.1/370-479	WP_157271357.1/304-409	WP_164017523.1/322-434	WP_163812659.1/40-145	WP_169566738.1/468-573	WP_173588820.1/496-621	WP_186611470.1/58-150	WP_184033617.1/641-744	WP_172772361.1/5-100	WP_183721133.1/2-100	WP_180126479.1/331-425	WP_184857293.1/163-276	WP_189578804.1/656-763	WP_196869209.1/982-1088	WP_198598223.1/153-277	WP_200594484.1/243-343	WP_200307364.1/23-108
WP_025227179.1/248-358	WP_027476138.1/204-313	WP_041989510.1/23-128	WP_035588338.1/290-393	WP_051781156.1/24-127	WP_050976107.1/205-312	WP_052316228.1/337-446	WP_062352367.1/25-129	WP_059227832.1/23-128	WP_052433515.1/1556-1655	WP_088214612.1/35-136	WP_088521944.1/467-579	WP_081811468.1/29-136	WP_075477839.1/12-115	WP_072718584.1/707-812	WP_106759949.1/429-543	WP_074350293.1/144-188	WP_093665566.1/16-128	WP_093511636.1/69-163	WP_092474981.1/395-500	WP_083651697.1/116-217	WP_083350327.1/263-373	WP_119325299.1/29-132	WP_126637164.1/36-145	WP_119757762.1/575-681	WP_119734798.1/131-240	WP_145312329.1/658-775	WP_136179049.1/141-241	WP_135468079.1/633-741	WP_136372849.1/386-499	WP_139198830.1/328-442	WP_130637016.1/424-518	WP_157272174.1/646-732	WP_164017832.1/414-503	WP_163840399.1/137-230	WP_169608217.1/762-866	WP_173767183.1/345-464	WP_186736579.1/96-172	WP_184046416.1/326-429	WP_172824564.1/362-461	WP_183728910.1/727-837	WP_180126720.1/640-738	WP_185090156.1/122-232	WP_189603655.1/216-321	WP_196988672.1/74-183	WP_198653387.1/5-127	WP_200655201.1/1503-1594	WP_200364735.1/25-130
WP_025227179.1/377-485	WP_027483672.1/317-426	WP_042046174.1/351-453	WP_035675643.1/125-236	WP_051781374.1/462-569	WP_050984863.1/550-659	WP_052324637.1/158-266	WP_062396135.1/65-174	WP_059228843.1/23-128	WP_052435348.1/48-147	WP_088258675.1/267-379	WP_088622807.1/6-120	WP_081823783.1/788-897	WP_075493158.1/24-121	WP_072781768.1/1538-1645	WP_106928254.1/184-297	WP_074350847.1/211-310	WP_093785012.1/1-102	WP_093523135.1/20-120	WP_092513616.1/546-633	WP_083652311.1/17-120	WP_083350328.1/16-128	WP_119335702.1/183-293	WP_126638036.1/27-136	WP_119829120.1/259-342	WP_119769071.1/273-381	WP_145369434.1/166-282	WP_136347276.1/233-332	WP_135480006.1/15-117	WP_136390771.1/367-481	WP_139257540.1/154-265	WP_130645986.1/267-380	WP_157304561.1/269-366	WP_164035876.1/12-124	WP_163919468.1/313-409	WP_169609150.1/715-821	WP_173838871.1/295-422	WP_186738505.1/66-162	WP_184172180.1/563-666	WP_172838843.1/9-50	WP_183731515.1/206-316	WP_180131212.1/16-119	WP_185156080.1/143-224	WP_190014459.1/276-387	WP_196991796.1/320-430	WP_198653558.1/10-130	WP_200665095.1/610-723	WP_200393360.1/10-105
WP_025239789.1/155-254	WP_027523967.1/482-594	WP_042071095.1/345-449	WP_035694205.1/139-246	WP_051787497.1/132-237	WP_050984885.1/410-517	WP_052327102.1/571-684	WP_062397393.1/132-253	WP_059284517.1/19-133	WP_052440285.1/213-320	WP_088259338.1/469-574	WP_088631754.1/394-497	WP_081851063.1/283-393	WP_075493400.1/23-110	WP_072849147.1/19-122	WP_106931045.1/421-526	WP_074364593.1/240-339	WP_093833503.1/19-126	WP_093523509.1/18-115	WP_092575814.1/487-579	WP_083652452.1/39-147	WP_083383984.1/574-688	WP_119348565.1/29-130	WP_126639002.1/122-231	WP_119829729.1/179-275	WP_119843170.1/186-293	WP_145369434.1/30-145	WP_136386400.1/455-553	WP_135532340.1/10-97	WP_136415264.1/146-259	WP_139330883.1/217-330	WP_130646998.1/713-822	WP_157355189.1/177-281	WP_164101015.1/312-418	WP_163924922.1/237-363	WP_169640350.1/700-806	WP_173853224.1/295-422	WP_186770230.1/57-166	WP_184193465.1/572-674	WP_172955067.1/170-268	WP_183733112.1/835-945	WP_180142360.1/504-609	WP_185196203.1/254-351	WP_190259265.1/339-447	WP_197036049.1/344-453	WP_198661712.1/10-122	WP_200666597.1/1457-1566	WP_200393540.1/13-98
WP_025265429.1/636-745	WP_027525181.1/215-325	WP_042130628.1/15-126	WP_035788192.1/480-585	WP_051803820.1/279-387	WP_050990387.1/284-386	WP_052344456.1/22-132	WP_062400587.1/32-143	WP_059314453.1/23-125	WP_052440285.1/82-188	WP_088318029.1/176-279	WP_088634252.1/215-326	WP_081851305.1/336-446	WP_075494313.1/15-109	WP_072851110.1/264-356	WP_106931879.1/299-407	WP_074431332.1/130-229	WP_093834517.1/9-113	WP_093524234.1/160-260	WP_092580374.1/504-599	WP_083665740.1/276-377	WP_083437705.1/203-311	WP_119408857.1/294-400	WP_126641721.1/27-156	WP_119832784.1/407-515	WP_119882642.1/200-308	WP_145369865.1/306-419	WP_136439980.1/141-243	WP_135533422.1/783-890	WP_136417046.1/536-651	WP_139664117.1/222-335	WP_130647693.1/261-369	WP_157397890.1/33-117	WP_164101059.1/704-826	WP_164000061.1/172-289	WP_169656558.1/699-802	WP_173853232.1/657-777	WP_186813077.1/37-140	WP_184425117.1/151-255	WP_173045484.1/12-118	WP_183757870.1/319-422	WP_180280439.1/669-778	WP_185217442.1/6-95	WP_190274171.1/57-168	WP_197086797.1/27-126	WP_198664968.1/8-120	WP_200786187.1/158-265	WP_200421771.1/24-132
WP_025280219.1/671-778	WP_027585539.1/334-445	WP_042132490.1/15-128	WP_035997145.1/230-337	WP_051808471.1/180-288	WP_051002109.1/159-268	WP_052347848.1/225-336	WP_062407110.1/147-257	WP_059350214.1/20-126	WP_052440321.1/142-246	WP_088341486.1/237-349	WP_088648306.1/225-337	WP_081858671.1/39-149	WP_075494314.1/14-111	WP_072852515.1/152-255	WP_106932132.1/177-289	WP_074431332.1/259-348	WP_093923551.1/26-133	WP_093590468.1/342-440	WP_092581548.1/15-116	WP_083711731.1/144-253	WP_083445738.1/13-117	WP_119408872.1/18-123	WP_126718106.1/426-536	WP_119891946.1/449-548	WP_119882814.1/140-249	WP_145432263.1/28-149	WP_136439980.1/279-383	WP_135582979.1/10-117	WP_136418428.1/663-776	WP_139664642.1/84-195	WP_131072030.1/321-432	WP_157483196.1/192-263	WP_164228938.1/281-389	WP_164005472.1/638-754	WP_169714344.1/20-126	WP_174198253.1/529-651	WP_186830996.1/45-142	WP_184685360.1/200-309	WP_173065603.1/608-719	WP_183819146.1/215-328	WP_180683310.1/143-248	WP_185243708.1/10-115	WP_190275277.1/195-307	WP_197272859.1/464-574	WP_198671131.1/7-123	WP_200788901.1/118-216	WP_200424410.1/17-103
WP_025293233.1/316-414	WP_027585569.1/158-261	WP_042222313.1/260-371	WP_036132704.1/19-116	WP_051812702.1/131-238	WP_051013527.1/322-430	WP_052352984.1/23-119	WP_062417695.1/410-519	WP_059408242.1/14-119	WP_052440403.1/333-443	WP_088366334.1/10-105	WP_088649379.1/29-143	WP_081865826.1/122-233	WP_075526576.1/11-114	WP_072852632.1/10-110	WP_106932132.1/308-420	WP_074597011.1/242-341	WP_093946578.1/138-250	WP_093652215.1/164-266	WP_092589007.1/168-270	WP_083754974.1/255-356	WP_083458969.1/438-542	WP_119502939.1/364-472	WP_126723640.1/422-533	WP_119891946.1/561-667	WP_119884246.1/156-255	WP_145627397.1/440-554	WP_136463109.1/344-431	WP_135589487.1/43-142	WP_136514009.1/70-187	WP_139674769.1/22-142	WP_131093775.1/418-511	WP_157499847.1/396-499	WP_164549832.1/153-260	WP_164011552.1/438-552	WP_169714345.1/21-125	WP_174624370.1/187-313	WP_187030676.1/35-143	WP_184805030.1/88-195	WP_173068444.1/507-616	WP_183819146.1/350-454	WP_180683310.1/16-124	WP_185243768.1/192-300	WP_190288034.1/51-165	WP_197423171.1/7-103	WP_198678879.1/8-129	WP_200915198.1/836-947	WP_200428679.1/28-111
WP_025295292.1/463-574	WP_027586121.1/154-265	WP_042267190.1/145-262	WP_036160000.1/589-691	WP_051814409.1/149-254	WP_051013760.1/160-263	WP_052373728.1/146-259	WP_062420689.1/148-259	WP_059439848.1/25-130	WP_052440407.1/150-257	WP_088423421.1/181-278	WP_088676993.1/80-193	WP_081871057.1/12-122	WP_075526576.1/139-243	WP_072852632.1/318-413	WP_106933041.1/380-492	WP_074691608.1/21-120	WP_094080961.1/25-137	WP_093656692.1/180-267	WP_092614167.1/334-437	WP_083782742.1/350-461	WP_083465951.1/486-594	WP_119533829.1/44-153	WP_126884468.1/147-259	WP_119894194.1/160-268	WP_119884246.1/272-379	WP_145647481.1/322-442	WP_136463571.1/343-443	WP_135589554.1/170-282	WP_136514054.1/501-609	WP_139776677.1/58-163	WP_131119169.1/53-165	WP_157501968.1/179-284	WP_164674883.1/528-619	WP_164078317.1/22-137	WP_169725367.1/729-833	WP_174874054.1/473-599	WP_187051029.1/54-160	WP_184856426.1/158-273	WP_173068454.1/228-337	WP_183923728.1/171-281	WP_180683762.1/30-137	WP_185270564.1/190-297	WP_190303969.1/101-210	WP_198013573.1/510-620	WP_198732317.1/13-135	WP_201066340.1/282-392	WP_200680068.1/13-91
WP_025307009.1/603-710	WP_027665027.1/196-308	WP_042268795.1/139-251	WP_036183673.1/27-132	WP_051817213.1/139-250	WP_051021954.1/75-187	WP_052374109.1/260-370	WP_062435205.1/152-249	WP_060207617.1/25-121	WP_052440479.1/140-251	WP_088440465.1/41-120	WP_088706192.1/158-275	WP_081881450.1/191-301	WP_075529085.1/15-118	WP_072854443.1/10-110	WP_106933041.1/523-636	WP_074703242.1/218-310	WP_094546839.1/15-127	WP_093659679.1/329-414	WP_092704814.1/325-414	WP_083804424.1/798-908	WP_083509373.1/215-326	WP_119538936.1/148-256	WP_126885494.1/184-297	WP_119894194.1/413-522	WP_120031436.1/168-281	WP_145873583.1/171-288	WP_136486588.1/367-466	WP_135594480.1/143-253	WP_136523985.1/261-377	WP_139792725.1/375-492	WP_131448009.1/142-253	WP_157504324.1/1-91	WP_164674883.1/641-748	WP_164102327.1/213-326	WP_169796560.1/707-812	WP_174874721.1/617-737	WP_187073004.1/100-158	WP_185170772.1/253-356	WP_173085225.1/246-349	WP_183932620.1/235-336	WP_181149278.1/574-685	WP_185271492.1/73-175	WP_190303980.1/260-366	WP_198016269.1/439-549	WP_198874947.1/5-78	WP_201066728.1/560-669	WP_200688529.1/32-70
WP_025323572.1/13-122	WP_027714825.1/96-208	WP_042268795.1/15-128	WP_036188442.1/286-389	WP_051822613.1/859-969	WP_051039856.1/275-381	WP_052375518.1/768-879	WP_062524969.1/150-245	WP_060210119.1/22-127	WP_052440577.1/32-141	WP_088448812.1/57-152	WP_088707202.1/241-359	WP_081896636.1/345-456	WP_075570959.1/11-114	WP_072861884.1/129-235	WP_106933041.1/656-767	WP_074727385.1/15-110	WP_094549725.1/408-521	WP_093687277.1/15-122	WP_092722061.1/197-283	WP_083807208.1/251-355	WP_083559035.1/471-582	WP_119555476.1/375-484	WP_126886018.1/146-259	WP_119894194.1/538-647	WP_120037690.1/36-141	WP_145965132.1/105-194	WP_136489595.1/456-551	WP_135601344.1/9-116	WP_136525987.1/867-984	WP_139798632.1/264-376	WP_131482883.1/52-158	WP_157512796.1/137-235	WP_164689563.1/354-459	WP_164231956.1/163-280	WP_169924104.1/740-845	WP_175035447.1/498-619	WP_187073420.1/92-164	WP_185195816.1/431-533	WP_173122438.1/350-457	WP_183932778.1/243-344	WP_181391374.1/151-240	WP_185665325.1/152-249	WP_190342108.1/320-419	WP_198111711.1/310-418	WP_198882166.1/216-339	WP_201167909.1/288-391	WP_200948266.1/53-155
WP_025346035.1/143-249	WP_027722319.1/385-495	WP_042294020.1/16-127	WP_036188957.1/415-516	WP_051869475.1/290-398	WP_051039856.1/529-636	WP_052375774.1/61-171	WP_062531902.1/619-734	WP_060390194.1/23-128	WP_052446083.1/167-273	WP_088525982.1/40-152	WP_088710041.1/23-137	WP_081929464.1/160-271	WP_075585400.1/11-113	WP_072897591.1/97-202	WP_106933662.1/299-407	WP_074735463.1/152-213	WP_094570912.1/22-127	WP_093723155.1/290-394	WP_092728986.1/557-660	WP_083807208.1/512-616	WP_083562264.1/482-532	WP_119555476.1/501-607	WP_126901022.1/111-217	WP_119952619.1/429-538	WP_120166097.1/250-363	WP_146011038.1/277-396	WP_136490976.1/648-746	WP_135612598.1/9-110	WP_136526525.1/348-463	WP_139836273.1/24-124	WP_131483504.1/410-522	WP_157513231.1/168-273	WP_164730531.1/564-668	WP_164451568.1/785-901	WP_170110555.1/167-269	WP_175106011.1/395-513	WP_187085439.1/69-162	WP_185479746.1/48-151	WP_173490262.1/9-103	WP_183934361.1/245-336	WP_181549427.1/181-274	WP_185680936.1/254-359	WP_190343506.1/14-123	WP_198124865.1/593-701	WP_198975431.1/14-134	WP_201242726.1/407-510	WP_201049599.1/19-115
WP_025348285.1/31-132	WP_027723358.1/484-589	WP_042329712.1/129-248	WP_036188969.1/213-322	WP_051882152.1/415-524	WP_051070423.1/131-239	WP_052382562.1/376-474	WP_062542118.1/150-250	WP_060392612.1/32-134	WP_052446527.1/402-508	WP_088527235.1/147-252	WP_088712122.1/307-420	WP_081938660.1/450-560	WP_075586435.1/534-637	WP_072935635.1/164-264	WP_107013164.1/44-155	WP_074741686.1/5-113	WP_094675068.1/283-387	WP_093723867.1/205-286	WP_092729360.1/112-200	WP_083807208.1/634-739	WP_083569852.1/155-266	WP_119555476.1/625-732	WP_126903025.1/136-247	WP_119954354.1/160-267	WP_120167811.1/363-471	WP_146101588.1/649-762	WP_136496188.1/161-263	WP_135612696.1/153-254	WP_136547635.1/180-289	WP_140012795.1/100-213	WP_131552181.1/350-458	WP_157522258.1/134-239	WP_164735349.1/143-250	WP_164453148.1/751-865	WP_170117573.1/714-820	WP_175338199.1/227-347	WP_187262509.1/48-142	WP_185568727.1/70-173	WP_173921798.1/31-134	WP_183946802.1/146-258	WP_181737763.1/13-112	WP_185960334.1/198-298	WP_190352217.1/420-530	WP_198141335.1/295-405	WP_198992044.1/14-130	WP_201244636.1/530-643	WP_201049858.1/18-126
WP_025357763.1/128-232	WP_027842869.1/908-1017	WP_042422230.1/273-380	WP_036190908.1/288-396	WP_051882152.1/541-651	WP_051083139.1/388-477	WP_052388311.1/129-236	WP_062542335.1/231-342	WP_060393812.1/145-250	WP_052452411.1/299-412	WP_088527235.1/283-388	WP_088712122.1/436-548	WP_082000735.1/79-182	WP_075586899.1/154-258	WP_072943935.1/599-704	WP_107141075.1/194-306	WP_075001904.1/233-329	WP_094779337.1/170-276	WP_093748397.1/186-267	WP_092729413.1/154-260	WP_083824663.1/306-415	WP_083593881.1/141-254	WP_119632979.1/494-602	WP_126916952.1/148-263	WP_119954354.1/412-515	WP_120188219.1/138-244	WP_146108391.1/214-323	WP_136549219.1/300-398	WP_135619003.1/83-187	WP_136573521.1/27-142	WP_140014365.1/83-195	WP_131597542.1/355-455	WP_157587982.1/414-518	WP_164855955.1/71-177	WP_164455678.1/344-462	WP_170123419.1/722-825	WP_175355578.1/38-164	WP_187271444.1/54-159	WP_185582141.1/444-548	WP_173931178.1/157-240	WP_183954618.1/217-328	WP_181739070.1/146-237	WP_185960537.1/90-184	WP_190360603.1/788-900	WP_198173987.1/115-221	WP_199127747.1/36-155	WP_201278517.1/6-108	WP_201450934.1/22-122
WP_025409499.1/42-126	WP_027843416.1/35-147	WP_042423151.1/209-316	WP_036196642.1/163-274	WP_051882348.1/272-375	WP_051088818.1/20-124	WP_052388311.1/426-540	WP_062544694.1/287-389	WP_060393812.1/23-127	WP_052452442.1/303-410	WP_088527691.1/20-125	WP_088875735.1/243-352	WP_082005496.1/142-252	WP_075601925.1/272-366	WP_072944794.1/844-950	WP_107141960.1/293-401	WP_075034852.1/123-222	WP_094807444.1/885-985	WP_093769650.1/176-264	WP_092730694.1/984-1080	WP_083844994.1/35-137	WP_083599736.1/375-490	WP_119677904.1/350-459	WP_126975432.1/849-955	WP_119954354.1/538-647	WP_120192916.1/257-365	WP_146211201.1/187-305	WP_136553397.1/14-107	WP_135619711.1/10-115	WP_136607374.1/382-490	WP_140196119.1/158-269	WP_131827111.1/418-530	WP_157632572.1/15-118	WP_164888912.1/343-450	WP_164471773.1/457-578	WP_170125428.1/710-799	WP_175356918.1/185-308	WP_187336292.1/68-168	WP_185674058.1/328-436	WP_174012363.1/58-156	WP_183960579.1/146-257	WP_181739070.1/29-128	WP_185974304.1/918-1014	WP_190375190.1/17-127	WP_198283825.1/933-1047	WP_199191764.1/3-114	WP_201279747.1/108-217	WP_201802653.1/26-63
WP_025413091.1/179-284	WP_027843659.1/432-541	WP_042488050.1/140-251	WP_036215382.1/149-267	WP_051882468.1/203-311	WP_051089069.1/1083-1191	WP_052388311.1/673-784	WP_062544748.1/135-242	WP_060413982.1/139-242	WP_052452467.1/363-471	WP_088634037.1/30-119	WP_088918874.1/29-132	WP_082010494.1/2-110	WP_075608051.1/12-107	WP_072952271.1/19-116	WP_107143241.1/348-452	WP_075061534.1/1932-2044	WP_094822834.1/13-124	WP_093782582.1/308-411	WP_092732258.1/1139-1248	WP_083888548.1/199-305	WP_083605091.1/290-404	WP_119679395.1/327-434	WP_127023949.1/19-123	WP_119966223.1/293-408	WP_120748186.1/358-462	WP_146246360.1/157-273	WP_136638445.1/302-396	WP_135624913.1/89-187	WP_136619785.1/260-357	WP_140197408.1/286-401	WP_131852469.1/142-249	WP_157640348.1/906-1010	WP_164891155.1/149-256	WP_164473754.1/28-134	WP_170129911.1/703-806	WP_175357604.1/79-195	WP_187344951.1/35-142	WP_185748133.1/354-464	WP_174063628.1/231-307	WP_183985578.1/215-328	WP_181834385.1/611-717	WP_186308596.1/231-339	WP_190375190.1/278-387	WP_198291985.1/572-679	WP_199223351.1/17-134	WP_201324251.1/486-586	WP_201802727.1/20-108
WP_025413091.1/839-944	WP_027852590.1/123-232	WP_042489179.1/124-234	WP_036216477.1/343-452	WP_051887966.1/173-281	WP_051089678.1/384-489	WP_052388312.1/145-254	WP_062549332.1/134-243	WP_060477295.1/37-139	WP_052464881.1/94-204	WP_088656165.1/89-176	WP_088919505.1/20-134	WP_082011784.1/42-152	WP_075632725.1/29-131	WP_072978308.1/19-119	WP_107155390.1/32-142	WP_075064492.1/251-301	WP_094846259.1/27-135	WP_093797634.1/328-415	WP_092739768.1/158-256	WP_083893654.1/805-911	WP_083651457.1/570-683	WP_119739567.1/37-146	WP_127078093.1/441-553	WP_119966223.1/43-107	WP_120749259.1/267-371	WP_146289450.1/28-143	WP_136663573.1/305-406	WP_135651334.1/41-142	WP_136662979.1/156-270	WP_140453392.1/94-209	WP_131961204.1/566-674	WP_157688023.1/165-260	WP_164891155.1/274-381	WP_164478573.1/122-210	WP_170130798.1/740-839	WP_175414882.1/675-800	WP_187375354.1/41-144	WP_185797619.1/182-288	WP_174096433.1/4-107	WP_184002108.1/224-333	WP_181930571.1/993-1107	WP_186343007.1/16-116	WP_190399604.1/416-527	WP_198321416.1/833-932	WP_199225747.1/20-144	WP_201324332.1/595-692	WP_201827430.1/25-130
WP_025414247.1/152-265	WP_027924912.1/335-443	WP_042690821.1/282-394	WP_036220147.1/19-128	WP_051887966.1/50-154	WP_051107503.1/704-809	WP_052388312.1/24-125	WP_062588242.1/403-513	WP_060498923.1/23-128	WP_052464945.1/27-132	WP_088678363.1/56-160	WP_088937240.1/436-473	WP_082034376.1/387-499	WP_075643621.1/18-104	WP_072992917.1/823-929	WP_107214804.1/14-127	WP_075074268.1/210-317	WP_094851121.1/160-265	WP_093821988.1/271-353	WP_092744643.1/453-552	WP_083899915.1/129-239	WP_083686255.1/590-704	WP_119751851.1/185-283	WP_127081859.1/278-385	WP_119966653.1/771-865	WP_120974334.1/145-242	WP_146298894.1/67-182	WP_136668730.1/21-122	WP_135660230.1/12-120	WP_136805946.1/32-141	WP_140634277.1/342-454	WP_131989199.1/723-836	WP_157691911.1/214-318	WP_164989288.1/867-934	WP_164517162.1/825-939	WP_170168380.1/741-846	WP_175429341.1/154-247	WP_187449305.1/52-161	WP_185799098.1/236-346	WP_174153631.1/230-318	WP_184030164.1/224-334	WP_182152766.1/383-481	WP_186435029.1/143-255	WP_190402536.1/355-463	WP_198381517.1/767-867	WP_199319599.1/8-133	WP_201324755.1/650-752	WP_201834611.1/6-90
WP_025414724.1/144-249	WP_027925738.1/581-693	WP_042694812.1/339-448	WP_036233555.1/297-399	WP_051890139.1/140-250	WP_051131494.1/654-760	WP_052388312.1/666-768	WP_062588242.1/536-644	WP_060502793.1/144-249	WP_052464946.1/312-423	WP_088708545.1/248-355	WP_088954270.1/28-142	WP_082054001.1/402-512	WP_075663296.1/13-96	WP_072997966.1/701-808	WP_107214804.1/148-258	WP_075130199.1/331-365	WP_094855171.1/864-974	WP_093823320.1/291-410	WP_092788263.1/1150-1257	WP_083902061.1/7-95	WP_083686292.1/75-185	WP_119758393.1/24-128	WP_127182184.1/129-239	WP_120195648.1/223-327	WP_120978541.1/264-374	WP_146332543.1/21-134	WP_136806049.1/146-243	WP_135669343.1/142-256	WP_136808197.1/196-304	WP_140659986.1/130-243	WP_131990136.1/18-129	WP_157760892.1/421-525	WP_165083775.1/678-785	WP_164615238.1/786-901	WP_170182925.1/530-632	WP_175499442.1/432-550	WP_187481042.1/37-135	WP_185839052.1/182-278	WP_174250861.1/309-420	WP_184040166.1/285-385	WP_182156931.1/147-246	WP_186441077.1/290-396	WP_190403346.1/425-537	WP_198527385.1/288-390	WP_199383348.1/25-143	WP_201360298.1/553-647	WP_201836614.1/20-103
WP_025560741.1/23-115	WP_027937666.1/134-247	WP_042705335.1/119-169	WP_036234186.1/497-604	WP_051890139.1/19-128	WP_051131976.1/210-270	WP_052388312.1/928-1039	WP_062588242.1/657-768	WP_060502793.1/15-119	WP_052465212.1/20-125	WP_088709395.1/390-502	WP_088964983.1/222-313	WP_082060813.1/322-433	WP_075786715.1/19-108	WP_073018710.1/599-704	WP_107214804.1/282-390	WP_075181057.1/222-323	WP_095095998.1/11-122	WP_093836035.1/167-253	WP_092789191.1/10-103	WP_083909179.1/376-487	WP_083686652.1/102-205	WP_119782602.1/352-459	WP_127354265.1/134-236	WP_120271819.1/161-262	WP_121128054.1/155-256	WP_146422845.1/500-615	WP_136810082.1/13-119	WP_135672394.1/37-145	WP_136815139.1/126-241	WP_140809656.1/570-693	WP_132055956.1/140-247	WP_157792531.1/337-443	WP_165163148.1/144-258	WP_164652383.1/536-651	WP_170204286.1/757-862	WP_175550126.1/321-446	WP_187504496.1/13-111	WP_185961435.1/23-102	WP_174254306.1/293-403	WP_184043521.1/463-567	WP_182156931.1/262-356	WP_186441150.1/612-722	WP_190403997.1/98-209	WP_198527451.1/569-677	WP_199388593.1/13-134	WP_201361241.1/415-514	WP_201866776.1/2-96
WP_025563821.1/195-294	WP_027937666.1/14-123	WP_042859947.1/174-282	WP_036244501.1/216-353	WP_051890139.1/266-376	WP_051142032.1/168-282	WP_052389111.1/357-461	WP_062617075.1/659-770	WP_060503109.1/20-127	WP_052490415.1/37-133	WP_088713407.1/26-130	WP_088967347.1/22-135	WP_082074655.1/147-196	WP_075791947.1/262-362	WP_073025206.1/25-126	WP_107214804.1/463-575	WP_075362900.1/113-210	WP_095362690.1/29-130	WP_093839611.1/213-294	WP_092790189.1/17-118	WP_083927859.1/224-334	WP_083700651.1/291-403	WP_119785960.1/213-321	WP_127354829.1/134-246	WP_120345120.1/301-405	WP_121133854.1/382-490	WP_146454964.1/175-290	WP_136810272.1/364-463	WP_135702458.1/10-116	WP_136815444.1/182-291	WP_140837873.1/215-332	WP_132114060.1/570-683	WP_157893314.1/156-261	WP_165252035.1/38-143	WP_164682539.1/533-650	WP_170207256.1/729-834	WP_176100631.1/97-207	WP_187540410.1/51-143	WP_185978195.1/13-129	WP_174293869.1/302-411	WP_184044831.1/401-512	WP_182219941.1/282-380	WP_186461787.1/234-330	WP_190409201.1/626-737	WP_198654802.1/13-112	WP_199422514.1/522-634	WP_201362358.1/460-560	WP_201874570.1/22-124
WP_025659683.1/439-517	WP_027998988.1/17-105	WP_042882338.1/358-408	WP_036245872.1/666-772	WP_051890139.1/393-497	WP_051142093.1/237-346	WP_052389502.1/306-418	WP_062625756.1/262-352	WP_060507489.1/145-254	WP_052501705.1/30-131	WP_088810822.1/15-116	WP_089161329.1/39-152	WP_082074691.1/285-395	WP_075802462.1/11-117	WP_073038747.1/23-123	WP_107215180.1/148-258	WP_075362900.1/227-324	WP_095510789.1/177-277	WP_093841315.1/288-387	WP_092790940.1/152-255	WP_083945218.1/555-665	WP_083708162.1/51-97	WP_119785967.1/550-657	WP_127355995.1/39-152	WP_120653331.1/561-658	WP_121140129.1/17-124	WP_146543687.1/27-143	WP_136858218.1/216-310	WP_135745568.1/11-120	WP_136864543.1/688-801	WP_140844478.1/323-438	WP_132117516.1/565-673	WP_158007259.1/108-193	WP_165265006.1/818-923	WP_164856385.1/32-138	WP_170211070.1/715-821	WP_176159336.1/412-536	WP_187542487.1/53-155	WP_186301635.1/496-600	WP_174458459.1/165-275	WP_184045444.1/629-739	WP_182220787.1/141-241	WP_186461824.1/65-165	WP_190418854.1/90-201	WP_198882166.1/730-838	WP_199622077.1/2-112	WP_201362375.1/387-497	WP_201879445.1/19-119
WP_025662266.1/12-121	WP_027999782.1/53-164	WP_043152729.1/132-243	WP_036265430.1/164-267	WP_051892507.1/661-768	WP_051144996.1/118-223	WP_052389846.1/480-577	WP_062731941.1/308-419	WP_060507489.1/23-126	WP_052502668.1/78-173	WP_088891601.1/771-875	WP_089234598.1/276-391	WP_082086439.1/362-419	WP_075805364.1/4-101	WP_073040047.1/161-269	WP_107215180.1/16-128	WP_075364272.1/9-113	WP_095702423.1/103-205	WP_093929719.1/192-279	WP_092791271.1/111-203	WP_083953354.1/15-121	WP_083725617.1/573-690	WP_119808025.1/195-293	WP_127356756.1/171-290	WP_120810921.1/318-425	WP_121204646.1/179-284	WP_146587766.1/22-137	WP_136869408.1/129-230	WP_135751969.1/10-116	WP_136870478.1/338-440	WP_140887250.1/383-486	WP_132128247.1/139-247	WP_158228956.1/878-979	WP_165269375.1/370-484	WP_164868404.1/1136-1246	WP_170319292.1/686-791	WP_176219388.1/391-515	WP_187599553.1/56-165	WP_186406486.1/278-386	WP_174552816.1/38-140	WP_184045535.1/142-244	WP_182220787.1/390-498	WP_186632865.1/23-131	WP_190436240.1/308-421	WP_199192438.1/48-155	WP_199700205.1/15-136	WP_201364754.1/513-615	WP_202447267.1/9-119
WP_025673552.1/563-669	WP_028042677.1/129-243	WP_043156050.1/174-286	WP_036265430.1/589-695	WP_051906288.1/298-407	WP_051145117.1/158-258	WP_052395535.1/164-254	WP_062930410.1/496-602	WP_060510042.1/133-239	WP_052502794.1/269-367	WP_088917753.1/837-947	WP_089234598.1/405-505	WP_082088974.1/358-468	WP_075879027.1/408-513	WP_073041869.1/135-238	WP_107402054.1/12-115	WP_075364462.1/17-107	WP_095734535.1/20-122	WP_093930341.1/119-218	WP_092791344.1/517-608	WP_083968101.1/438-545	WP_083748895.1/563-679	WP_119816947.1/269-355	WP_127356757.1/192-300	WP_121240137.1/512-613	WP_121205803.1/17-125	WP_146618609.1/349-466	WP_136892536.1/57-154	WP_135759566.1/544-655	WP_136872393.1/245-350	WP_140942093.1/392-498	WP_132256173.1/152-261	WP_158242811.1/422-494	WP_165271695.1/392-484	WP_164913713.1/11-119	WP_170844475.1/726-831	WP_176334836.1/497-620	WP_187729084.1/42-142	WP_186410510.1/284-392	WP_174800942.1/302-405	WP_184045962.1/365-470	WP_182220787.1/518-621	WP_186745294.1/269-369	WP_190437453.1/402-513	WP_199248727.1/34-93	WP_199707863.1/18-137	WP_201365148.1/1054-1157	WP_202468942.1/20-96
WP_025762022.1/124-217	WP_028096338.1/9-119	WP_043156286.1/175-286	WP_036271263.1/501-616	WP_051907507.1/36-147	WP_051145117.1/26-132	WP_052402067.1/368-480	WP_063226806.1/210-322	WP_060510042.1/20-125	WP_052506994.1/457-559	WP_088919135.1/385-497	WP_089265229.1/256-368	WP_082089483.1/191-300	WP_075881976.1/13-115	WP_073072831.1/389-495	WP_107491218.1/5-112	WP_075365449.1/249-344	WP_095767335.1/16-128	WP_093971074.1/429-530	WP_092824830.1/18-116	WP_083985728.1/159-261	WP_083756194.1/184-294	WP_119829805.1/495-603	WP_127358749.1/144-257	WP_121309904.1/204-308	WP_121212628.1/13-121	WP_146624427.1/556-672	WP_136904402.1/718-819	WP_135761832.1/14-121	WP_136874962.1/194-293	WP_140942903.1/341-456	WP_132687629.1/248-359	WP_158242811.1/516-620	WP_165356385.1/172-263	WP_164962064.1/701-817	WP_170854965.1/758-864	WP_176441789.1/290-414	WP_187770682.1/66-157	WP_186411015.1/331-438	WP_174814733.1/12-122	WP_184055759.1/223-325	WP_182323296.1/19-117	WP_186745919.1/3-106	WP_190443308.1/666-777	WP_199248939.1/291-397	WP_200064623.1/23-135	WP_201365536.1/383-485	WP_202508683.1/14-94
WP_025763547.1/443-544	WP_028103657.1/28-137	WP_043309832.1/268-380	WP_036298809.1/172-279	WP_051907853.1/995-1101	WP_051145154.1/136-244	WP_052402496.1/313-423	WP_063253619.1/204-306	WP_060515467.1/144-247	WP_052507053.1/278-388	WP_088920933.1/170-280	WP_089269564.1/339-441	WP_082090646.1/955-1064	WP_075929605.1/1-93	WP_073074037.1/427-531	WP_107665844.1/23-137	WP_075365673.1/124-187	WP_095929022.1/964-1075	WP_094017068.1/139-239	WP_092894321.1/25-115	WP_084051916.1/267-366	WP_083776569.1/138-245	WP_119897553.1/185-283	WP_127359378.1/131-239	WP_121313869.1/18-124	WP_121213194.1/242-349	WP_146624606.1/435-550	WP_136931133.1/261-361	WP_135763226.1/548-658	WP_136924907.1/160-277	WP_140978282.1/25-139	WP_132779407.1/150-247	WP_158253696.1/422-486	WP_165356679.1/144-237	WP_164995673.1/19-126	WP_170864351.1/725-830	WP_176442538.1/778-898	WP_187782768.1/57-165	WP_186441095.1/279-376	WP_174858872.1/12-102	WP_184096215.1/66-167	WP_182809373.1/616-720	WP_186758212.1/14-121	WP_190446864.1/272-383	WP_199253204.1/139-247	WP_200065498.1/11-129	WP_201366774.1/273-379	WP_202551666.1/33-135
WP_025763894.1/444-548	WP_028111977.1/36-142	WP_043310604.1/366-476	WP_036301523.1/181-288	WP_051912943.1/724-830	WP_051160159.1/268-376	WP_052402781.1/51-163	WP_063255196.1/188-298	WP_060515467.1/21-127	WP_052507061.1/332-428	WP_088920933.1/434-546	WP_089270580.1/225-338	WP_082092984.1/1087-1196	WP_075961867.1/11-113	WP_073075821.1/84-188	WP_107693017.1/193-305	WP_075366116.1/126-222	WP_095977945.1/157-262	WP_094303795.1/344-443	WP_092898180.1/168-265	WP_084051916.1/391-490	WP_083776569.1/14-116	WP_119909771.1/127-228	WP_127359519.1/133-244	WP_121337993.1/470-578	WP_121214373.1/139-247	WP_146647631.1/433-537	WP_137191346.1/563-659	WP_135773008.1/185-292	WP_137017040.1/164-276	WP_140985960.1/463-564	WP_132938512.1/256-364	WP_158270775.1/178-249	WP_165357161.1/295-409	WP_165046735.1/702-815	WP_170866060.1/105-203	WP_176481726.1/966-1091	WP_187963425.1/54-155	WP_186756415.1/452-555	WP_175108494.1/17-128	WP_184117569.1/22-132	WP_182859859.1/233-341	WP_187029181.1/254-349	WP_190448459.1/654-765	WP_199290227.1/431-537	WP_200215967.1/3-117	WP_201367078.1/388-488	WP_202609882.1/10-87
WP_025823801.1/412-518	WP_028115713.1/447-556	WP_043310604.1/6-117	WP_036503377.1/263-373	WP_051933368.1/166-268	WP_051184891.1/377-482	WP_052407672.1/167-274	WP_063479215.1/144-248	WP_060523673.1/154-260	WP_052507098.1/7-114	WP_088921558.1/385-496	WP_089277887.1/176-281	WP_082145790.1/529-639	WP_075981151.1/210-313	WP_073093722.1/569-672	WP_107828504.1/13-122	WP_075385026.1/120-217	WP_095978503.1/237-337	WP_094348563.1/190-293	WP_092926630.1/406-512	WP_084058889.1/265-371	WP_083779158.1/810-924	WP_119943605.1/171-280	WP_127360287.1/136-250	WP_121542355.1/258-362	WP_121214486.1/143-244	WP_146651625.1/7-121	WP_137733455.1/31-132	WP_135780978.1/35-141	WP_137080532.1/35-145	WP_141165083.1/389-493	WP_132972368.1/239-347	WP_158277425.1/267-369	WP_165373167.1/168-272	WP_165107555.1/147-259	WP_170885595.1/734-839	WP_176684367.1/500-623	WP_188029423.1/80-172	WP_186840834.1/10-92	WP_175453333.1/27-130	WP_184153398.1/241-350	WP_182939681.1/256-354	WP_187067565.1/390-494	WP_190448764.1/404-512	WP_199296585.1/199-305	WP_200290026.1/32-154	WP_201371204.1/645-748	WP_203237788.1/7-104
WP_025864866.1/444-549	WP_028134961.1/72-185	WP_043381139.1/36-147	WP_036508243.1/263-368	WP_051933565.1/342-444	WP_051189358.1/388-497	WP_052415477.1/273-379	WP_063479215.1/401-495	WP_060523673.1/25-130	WP_052507253.1/570-676	WP_089053423.1/54-158	WP_089288202.1/323-437	WP_082155131.1/3-45	WP_075981685.1/255-360	WP_073095090.1/579-672	WP_107828504.1/151-261	WP_075387182.1/248-350	WP_095981044.1/34-145	WP_094444874.1/29-134	WP_092938640.1/6-102	WP_084062441.1/349-457	WP_083811992.1/121-230	WP_119964656.1/26-133	WP_127437811.1/116-218	WP_121621558.1/230-324	WP_121255191.1/109-213	WP_146653441.1/587-703	WP_137734165.1/138-230	WP_135818823.1/520-635	WP_137165874.1/287-399	WP_141167742.1/205-323	WP_133111618.1/186-295	WP_158278726.1/667-771	WP_165375211.1/818-925	WP_165152988.1/193-309	WP_170920907.1/737-842	WP_176699994.1/394-517	WP_188056433.1/41-142	WP_186892870.1/135-238	WP_175474597.1/32-138	WP_184160892.1/356-467	WP_182991553.1/215-317	WP_187068322.1/255-349	WP_190462619.1/740-851	WP_199296786.1/448-552	WP_200348317.1/2-114	WP_201372487.1/391-507	WP_203301526.1/20-116
WP_025898590.1/276-367	WP_028139578.1/481-593	WP_043452254.1/1-104	WP_036523935.1/35-136	WP_051934803.1/305-413	WP_051202458.1/309-415	WP_052419011.1/14-125	WP_063633879.1/16-120	WP_060533695.1/24-129	WP_052507386.1/470-579	WP_089076072.1/54-158	WP_089288687.1/456-568	WP_082205634.1/421-530	WP_076035294.1/36-136	WP_073107112.1/152-258	WP_107828504.1/445-554	WP_075388380.1/11-109	WP_095981648.1/147-257	WP_094531469.1/322-423	WP_092940125.1/172-273	WP_084077973.1/129-231	WP_083825093.1/274-381	WP_119965623.1/161-269	WP_127655605.1/851-961	WP_121805002.1/319-408	WP_121346168.1/161-266	WP_146655204.1/27-143	WP_137734360.1/267-367	WP_135820171.1/136-240	WP_137185323.1/288-389	WP_141184783.1/140-255	WP_133167220.1/139-239	WP_158279748.1/978-1083	WP_165616870.1/635-740	WP_165159958.1/449-563	WP_170925266.1/729-834	WP_176763952.1/623-745	WP_188112961.1/71-166	WP_186893485.1/289-390	WP_175476310.1/482-584	WP_184166107.1/46-153	WP_182991553.1/341-449	WP_187073589.1/1302-1406	WP_190466015.1/406-520	WP_199298208.1/119-224	WP_200504675.1/19-137	WP_201372578.1/154-251	WP_203587608.1/14-82
WP_025899332.1/221-311	WP_028232535.1/331-441	WP_043525213.1/2-110	WP_036527274.1/9-53	WP_051935388.1/428-532	WP_051202490.1/229-336	WP_052419234.1/14-111	WP_063684618.1/335-443	WP_060639065.1/136-241	WP_052507398.1/46-150	WP_089093075.1/693-798	WP_089344785.1/409-501	WP_082205657.1/168-276	WP_076082752.1/440-545	WP_073110879.1/24-124	WP_107828504.1/574-686	WP_075527486.1/214-313	WP_095981648.1/22-130	WP_094532052.1/321-427	WP_092950183.1/185-274	WP_084077973.1/14-118	WP_083842939.1/289-398	WP_119967200.1/328-438	WP_127733825.1/227-339	WP_121881476.1/196-284	WP_121440281.1/136-244	WP_146723823.1/154-268	WP_137759348.1/384-489	WP_135821447.1/146-246	WP_137221580.1/403-516	WP_141185828.1/156-219	WP_133179682.1/250-358	WP_158280273.1/428-532	WP_165701071.1/586-694	WP_165161593.1/34-146	WP_170937355.1/695-809	WP_176785747.1/428-551	WP_188164277.1/64-163	WP_186948226.1/519-620	WP_175476635.1/665-765	WP_184248477.1/212-317	WP_182991553.1/98-205	WP_187143175.1/133-242	WP_190472571.1/442-553	WP_199298581.1/331-441	WP_200506139.1/9-127	WP_201373168.1/502-605	WP_203615135.1/35-124
WP_025918093.1/117-233	WP_028251633.1/19-126	WP_043526282.1/13-121	WP_036542720.1/389-503	WP_051935837.1/287-389	WP_051202491.1/326-435	WP_052420115.1/148-259	WP_063715844.1/407-518	WP_060639065.1/22-127	WP_052507475.1/258-366	WP_089093898.1/444-556	WP_089345496.1/434-469	WP_082205657.1/39-147	WP_076084215.1/156-257	WP_073110881.1/145-245	WP_107829048.1/19-129	WP_075527950.1/120-218	WP_095987156.1/159-263	WP_094570912.1/290-393	WP_092950307.1/159-256	WP_084108839.1/294-361	WP_083909111.1/528-636	WP_119978408.1/142-248	WP_127758466.1/289-394	WP_121904001.1/304-404	WP_121441035.1/165-285	WP_146724533.1/98-211	WP_137760094.1/190-281	WP_135842338.1/22-133	WP_137734222.1/25-141	WP_141186303.1/178-291	WP_133251333.1/176-288	WP_158280306.1/413-518	WP_165749139.1/528-637	WP_165163085.1/200-316	WP_171020235.1/734-838	WP_176887790.1/756-879	WP_188251060.1/57-153	WP_186967709.1/12-104	WP_175604231.1/7-115	WP_184262057.1/285-398	WP_183006160.1/25-109	WP_187177346.1/499-611	WP_190481161.1/407-518	WP_199301258.1/788-896	WP_200506150.1/15-138	WP_201373679.1/383-471	WP_204069892.1/155-231
WP_025918130.1/401-507	WP_028299576.1/110-222	WP_043532730.1/12-118	WP_036542720.1/514-624	WP_051938073.1/23-131	WP_051202875.1/272-386	WP_052421502.1/23-110	WP_063829031.1/140-240	WP_060681953.1/24-129	WP_052507553.1/266-377	WP_089129152.1/939-1048	WP_089345516.1/227-352	WP_082207325.1/23-132	WP_076084281.1/139-239	WP_073123451.1/1092-1193	WP_107874854.1/187-298	WP_075527950.1/243-343	WP_095987156.1/23-127	WP_094571653.1/434-527	WP_092992412.1/22-125	WP_084112089.1/208-318	WP_083917510.1/148-270	WP_120029379.1/321-428	WP_127790250.1/499-603	WP_121947160.1/215-313	WP_121447013.1/33-139	WP_146724927.1/146-264	WP_137822802.1/645-746	WP_135842585.1/44-153	WP_137761544.1/351-465	WP_141627189.1/252-365	WP_133251333.1/303-416	WP_158290263.1/281-385	WP_165749139.1/659-767	WP_165163165.1/30-146	WP_171047190.1/720-820	WP_177096208.1/501-622	WP_188318867.1/51-140	WP_187009657.1/725-834	WP_175628225.1/124-230	WP_184262190.1/248-357	WP_183103548.1/586-693	WP_187177391.1/159-250	WP_190483495.1/385-493	WP_199307558.1/398-503	WP_200506310.1/7-128	WP_201374413.1/143-248	WP_205035016.1/20-79
WP_026008831.1/404-510	WP_028299576.1/238-347	WP_043532816.1/10-116	WP_036548361.1/257-363	WP_051938517.1/23-114	WP_051202958.1/333-440	WP_052422114.1/21-116	WP_063830888.1/413-487	WP_060694554.1/35-138	WP_052514797.1/162-272	WP_089158797.1/492-601	WP_089407683.1/114-218	WP_082219367.1/7-114	WP_076084865.1/159-253	WP_073169261.1/576-682	WP_108038589.1/174-287	WP_075528735.1/115-210	WP_095987156.1/275-386	WP_094571703.1/126-222	WP_092998747.1/11-116	WP_084116042.1/226-330	WP_083938050.1/113-215	WP_120031925.1/17-120	WP_127826606.1/132-252	WP_121988258.1/707-823	WP_121447153.1/35-142	WP_146724927.1/280-396	WP_137954962.1/712-808	WP_136007259.1/237-338	WP_137793559.1/219-327	WP_141649796.1/9-123	WP_133268446.1/142-247	WP_158497760.1/968-1050	WP_165749139.1/792-897	WP_165227572.1/319-438	WP_171183172.1/740-829	WP_177113369.1/367-493	WP_188410981.1/63-158	WP_187017981.1/1240-1349	WP_175946334.1/12-114	WP_184262207.1/282-392	WP_183105246.1/652-756	WP_187262355.1/253-370	WP_190487052.1/520-628	WP_199311057.1/702-810	WP_200590203.1/248-371	WP_201374701.1/287-382	WP_205046468.1/1-99
WP_026021736.1/181-273	WP_028300266.1/358-463	WP_043636942.1/191-299	WP_036591250.1/132-237	WP_051941901.1/174-278	WP_051202986.1/283-390	WP_052425958.1/416-519	WP_063840058.1/403-500	WP_060698991.1/18-124	WP_052514855.1/161-262	WP_089162097.1/16-120	WP_089411885.1/645-758	WP_082341171.1/496-604	WP_076084868.1/140-243	WP_073172785.1/334-439	WP_108047571.1/181-293	WP_075562441.1/218-326	WP_095997358.1/279-390	WP_094607018.1/10-114	WP_093010612.1/179-271	WP_084117282.1/122-232	WP_083991375.1/580-692	WP_120099633.1/26-129	WP_127829434.1/140-258	WP_122077862.1/272-364	WP_121448171.1/210-321	WP_146725998.1/28-142	WP_138181341.1/403-505	WP_136419798.1/393-487	WP_137940424.1/165-274	WP_141700602.1/164-268	WP_133272370.1/715-819	WP_158540423.1/204-308	WP_165779093.1/267-373	WP_165230530.1/187-296	WP_171220675.1/739-845	WP_177229372.1/483-602	WP_188513240.1/54-153	WP_187030244.1/430-532	WP_176066897.1/15-74	WP_184263716.1/433-538	WP_183105960.1/205-316	WP_187270122.1/236-338	WP_190489824.1/256-364	WP_199311557.1/548-658	WP_200592101.1/2-118	WP_201374921.1/638-755	WP_205070092.1/24-122
WP_026035471.1/483-550	WP_028301214.1/41-148	WP_043689178.1/178-290	WP_036647346.1/10-109	WP_051942090.1/18-133	WP_051202999.1/710-815	WP_052426057.1/143-256	WP_063849631.1/1072-1182	WP_060754778.1/32-135	WP_052515121.1/316-424	WP_089172629.1/16-129	WP_089412340.1/353-475	WP_082347644.1/14-123	WP_076084868.1/292-387	WP_073188602.1/708-808	WP_108065472.1/295-407	WP_075569502.1/216-249	WP_095997483.1/15-122	WP_094613705.1/131-231	WP_093027078.1/706-796	WP_084136099.1/358-463	WP_084007382.1/266-381	WP_120350059.1/186-283	WP_127829476.1/35-147	WP_122077862.1/384-491	WP_121544203.1/286-390	WP_146727506.1/390-505	WP_138260514.1/645-746	WP_136526900.1/147-245	WP_138124382.1/258-372	WP_141703646.1/60-173	WP_133470697.1/418-511	WP_158604280.1/529-632	WP_165795995.1/1-104	WP_165356925.1/319-432	WP_171225380.1/28-129	WP_177420433.1/275-381	WP_188518479.1/39-143	WP_187065589.1/433-534	WP_176085468.1/243-341	WP_184265890.1/49-154	WP_183105960.1/325-434	WP_187272315.1/149-250	WP_190496404.1/476-587	WP_199312877.1/345-458	WP_200598087.1/5-118	WP_201374924.1/201-296	WP_205072570.1/22-131
WP_026036080.1/243-344	WP_028302307.1/628-743	WP_043751713.1/266-378	WP_036655933.1/388-494	WP_051955416.1/463-573	WP_051203012.1/271-380	WP_052429883.1/332-433	WP_064008946.1/147-251	WP_060846792.1/143-249	WP_052515176.1/31-136	WP_089256460.1/28-106	WP_089412340.1/491-606	WP_082348681.1/195-276	WP_076084901.1/157-245	WP_073209859.1/598-702	WP_108065850.1/227-330	WP_075618246.1/123-222	WP_095999534.1/258-363	WP_094614167.1/140-232	WP_093067107.1/324-427	WP_084153860.1/28-134	WP_084019224.1/19-84	WP_120355903.1/160-272	WP_127831164.1/147-259	WP_122164147.1/292-391	WP_121609431.1/153-261	WP_146727545.1/155-267	WP_138406755.1/321-421	WP_136553397.1/554-661	WP_138169131.1/9-101	WP_141851045.1/288-330	WP_133514824.1/26-129	WP_158619715.1/271-364	WP_165799611.1/163-271	WP_165360839.1/410-531	WP_171267875.1/729-833	WP_178106708.1/503-629	WP_188565025.1/64-158	WP_187174080.1/447-549	WP_176140957.1/31-134	WP_184291535.1/311-413	WP_183105960.1/456-564	WP_187290234.1/212-315	WP_190504153.1/405-516	WP_199315665.1/133-239	WP_200627772.1/14-135	WP_201376676.1/382-487	WP_205116999.1/11-115
WP_026082277.1/1690-1797	WP_028303582.1/651-763	WP_043757475.1/345-449	WP_036665488.1/395-505	WP_051955459.1/465-575	WP_051203012.1/654-763	WP_052433515.1/915-1017	WP_064093409.1/133-238	WP_060847000.1/137-242	WP_052515484.1/49-160	WP_089261032.1/74-169	WP_089412718.1/379-460	WP_082348927.1/967-1077	WP_076085685.1/162-251	WP_073216248.1/247-358	WP_108067638.1/171-280	WP_075682276.1/126-184	WP_096062704.1/113-217	WP_094737171.1/141-248	WP_093088296.1/276-377	WP_084154651.1/203-307	WP_084019372.1/17-132	WP_120505923.1/352-456	WP_127973896.1/379-490	WP_122164147.1/410-517	WP_121609905.1/203-312	WP_146728453.1/178-292	WP_138410976.1/389-489	WP_136590458.1/584-700	WP_138226563.1/398-513	WP_141851045.1/338-376	WP_133554515.1/148-243	WP_158811694.1/21-114	WP_165802425.1/427-528	WP_165371542.1/180-275	WP_171470912.1/728-830	WP_178377143.1/23-148	WP_188583061.1/55-159	WP_187177486.1/703-805	WP_176214787.1/293-391	WP_184297424.1/227-326	WP_183105985.1/296-379	WP_187543420.1/21-128	WP_190507229.1/146-254	WP_199317179.1/47-154	WP_200649917.1/14-135	WP_201376786.1/302-384	WP_205358410.1/30-133
WP_026097468.1/1053-1152	WP_028373386.1/23-138	WP_043769058.1/347-455	WP_036688858.1/692-801	WP_051959423.1/26-123	WP_051203079.1/442-550	WP_052433589.1/156-264	WP_064196528.1/63-173	WP_060850895.1/10-115	WP_052516027.1/262-370	WP_089305935.1/211-299	WP_089413042.1/504-617	WP_082359497.1/15-126	WP_076085697.1/140-244	WP_073231380.1/270-371	WP_108068373.1/777-891	WP_075687324.1/15-73	WP_096298154.1/243-354	WP_094841013.1/410-510	WP_093088296.1/391-469	WP_084154884.1/172-251	WP_084031815.1/30-143	WP_120511951.1/16-120	WP_128080080.1/394-503	WP_122181030.1/209-306	WP_121610904.1/385-491	WP_146729623.1/154-268	WP_138430395.1/280-379	WP_136591634.1/275-383	WP_138237758.1/69-182	WP_142070495.1/39-154	WP_133602283.1/232-338	WP_158826606.1/51-120	WP_165842906.1/245-358	WP_165391275.1/36-145	WP_171589622.1/765-870	WP_178949833.1/526-652	WP_188607453.1/55-164	WP_187256538.1/129-233	WP_176225384.1/737-851	WP_184434218.1/164-256	WP_183106736.1/5-108	WP_187553350.1/327-436	WP_190509960.1/1047-1157	WP_199317723.1/268-374	WP_200684361.1/14-135	WP_201377380.1/891-997	WP_205363814.1/17-110
WP_026098919.1/126-238	WP_028380505.1/33-138	WP_043814742.1/253-351	WP_036816115.1/380-485	WP_051961483.1/348-449	WP_051206694.1/336-446	WP_052440492.1/158-270	WP_064197471.1/1711-1823	WP_060850895.1/132-237	WP_052517934.1/317-427	WP_089337803.1/291-385	WP_089416158.1/22-100	WP_082367914.1/11-113	WP_076086696.1/3-105	WP_073243122.1/138-244	WP_108072360.1/178-285	WP_075687920.1/120-220	WP_096343531.1/144-248	WP_094944482.1/128-209	WP_093136930.1/11-106	WP_084158705.1/331-440	WP_084055572.1/28-135	WP_120624289.1/141-249	WP_128374535.1/157-266	WP_122299975.1/20-127	WP_121613037.1/201-308	WP_146731214.1/153-268	WP_138431493.1/601-701	WP_136601229.1/767-880	WP_138239544.1/349-465	WP_142079296.1/568-682	WP_133614416.1/145-248	WP_158840115.1/1110-1215	WP_165864837.1/274-382	WP_165493119.1/341-458	WP_171606274.1/725-831	WP_179032467.1/206-328	WP_188644616.1/66-157	WP_187261942.1/507-610	WP_176225384.1/891-989	WP_184435630.1/592-703	WP_183311474.1/11-115	WP_187587559.1/425-529	WP_190513404.1/291-402	WP_199318534.1/308-416	WP_200808759.1/5-129	WP_201377921.1/511-626	WP_205378453.1/3-105
WP_026124242.1/166-242	WP_028380886.1/29-126	WP_043870927.1/231-345	WP_036825840.1/493-603	WP_051963532.1/390-500	WP_051215943.1/269-373	WP_052446141.1/998-1106	WP_064197471.1/577-689	WP_060850895.1/261-366	WP_052522053.1/1109-1201	WP_089353777.1/54-158	WP_089839647.1/116-222	WP_082367995.1/246-356	WP_076087074.1/6-104	WP_073269830.1/233-339	WP_108075529.1/185-300	WP_075688200.1/78-175	WP_096343595.1/180-293	WP_095165076.1/634-683	WP_093221633.1/142-235	WP_084164685.1/102-200	WP_084055981.1/7-116	WP_120797642.1/266-377	WP_128374595.1/130-238	WP_122315955.1/392-507	WP_121613037.1/572-680	WP_146731627.1/797-893	WP_138439740.1/139-242	WP_136601573.1/695-806	WP_138254292.1/9-111	WP_142082432.1/249-359	WP_133614416.1/9-117	WP_158840115.1/422-511	WP_165864993.1/280-388	WP_165497546.1/738-824	WP_171747236.1/697-803	WP_179050092.1/325-449	WP_188657800.1/69-165	WP_187270040.1/496-600	WP_176503313.1/216-324	WP_184435744.1/466-571	WP_183348564.1/156-267	WP_187666753.1/139-245	WP_190518246.1/1175-1286	WP_199320532.1/201-306	WP_200823540.1/15-139	WP_201378343.1/396-501	WP_205381304.1/3-110
WP_026175663.1/174-277	WP_028382099.1/27-131	WP_043971752.1/128-240	WP_036945024.1/143-243	WP_051964659.1/274-384	WP_051219343.1/280-389	WP_052448529.1/314-426	WP_064288107.1/351-458	WP_060851118.1/20-120	WP_052556519.1/11-117	WP_089384032.1/138-248	WP_089848671.1/225-338	WP_082389904.1/333-443	WP_076087633.1/142-241	WP_073272397.1/91-190	WP_108075922.1/134-246	WP_075709470.1/215-272	WP_096344109.1/144-249	WP_095389125.1/69-169	WP_093221633.1/242-305	WP_084185094.1/237-345	WP_084056751.1/10-123	WP_120971669.1/22-129	WP_128377141.1/137-247	WP_122317798.1/164-273	WP_121617545.1/264-368	WP_146732775.1/153-267	WP_138439915.1/473-563	WP_136602667.1/399-506	WP_138260045.1/393-510	WP_142082626.1/11-120	WP_133735004.1/415-527	WP_158840115.1/704-795	WP_165871514.1/250-356	WP_165610823.1/667-786	WP_171797395.1/742-847	WP_179068246.1/859-982	WP_188658351.1/108-203	WP_187347688.1/387-496	WP_176518634.1/17-122	WP_184474716.1/201-314	WP_183380140.1/257-358	WP_187667701.1/75-183	WP_190519105.1/1769-1878	WP_199321231.1/60-166	WP_200932954.1/5-129	WP_201379157.1/269-380	WP_205384855.1/7-85
WP_026190553.1/767-854	WP_028384067.1/32-138	WP_043979274.1/263-375	WP_036985265.1/454-555	WP_051970713.1/38-148	WP_051219708.1/841-945	WP_052452052.1/302-413	WP_065067397.1/153-265	WP_060861334.1/23-128	WP_052556519.1/152-247	WP_089384289.1/414-526	WP_089850712.1/215-325	WP_082411380.1/61-171	WP_076088985.1/279-378	WP_073289476.1/245-341	WP_108158073.1/12-125	WP_075753146.1/9-107	WP_096344109.1/19-130	WP_095423392.1/332-436	WP_093305556.1/597-695	WP_084218860.1/533-643	WP_084057255.1/208-310	WP_121037455.1/154-261	WP_128381011.1/124-225	WP_122371491.1/253-354	WP_121618374.1/90-198	WP_146817019.1/138-205	WP_138439984.1/24-124	WP_136649369.1/130-239	WP_138300857.1/427-542	WP_142082626.1/150-263	WP_133780033.1/379-485	WP_158840115.1/969-1073	WP_165917178.1/204-315	WP_165701395.1/177-285	WP_171833264.1/752-858	WP_179215916.1/354-477	WP_188660665.1/48-144	WP_187353435.1/184-288	WP_176650228.1/221-327	WP_184496631.1/90-193	WP_183442604.1/6-113	WP_187696484.1/360-465	WP_190553839.1/202-312	WP_199321928.1/584-692	WP_201092681.1/25-118	WP_201381131.1/511-617	WP_205384942.1/26-130
WP_026190788.1/169-277	WP_028386746.1/43-148	WP_044000297.1/143-249	WP_036997332.1/86-196	WP_051970884.1/285-391	WP_051219892.1/13-120	WP_052452404.1/141-253	WP_065303291.1/280-383	WP_060986267.1/270-378	WP_052557318.1/410-503	WP_089384349.1/145-249	WP_089892242.1/15-130	WP_082490535.1/93-199	WP_076089032.1/144-241	WP_073310308.1/148-236	WP_108159850.1/152-261	WP_075754196.1/318-397	WP_096344366.1/39-138	WP_095513683.1/27-128	WP_093311335.1/107-209	WP_084234782.1/326-427	WP_084058118.1/546-660	WP_121067214.1/186-282	WP_128437335.1/200-310	WP_122451210.1/158-262	WP_121619139.1/120-229	WP_146831409.1/149-264	WP_138504358.1/27-125	WP_136649369.1/262-370	WP_138440579.1/149-258	WP_142083153.1/97-210	WP_133986994.1/35-141	WP_158856479.1/1026-1129	WP_165917270.1/243-350	WP_165760398.1/151-261	WP_171837384.1/739-844	WP_179320016.1/496-621	WP_188699516.1/57-149	WP_187394570.1/597-700	WP_176780370.1/782-894	WP_184669387.1/55-150	WP_183444044.1/263-363	WP_187717159.1/260-363	WP_190561046.1/668-779	WP_199322707.1/66-172	WP_201103710.1/18-144	WP_201384055.1/513-627	WP_206068942.1/13-53
WP_026199347.1/367-475	WP_028387654.1/19-137	WP_044001926.1/133-246	WP_037008421.1/88-195	WP_051971542.1/153-256	WP_051222227.1/387-488	WP_052452404.1/268-380	WP_065317759.1/1251-1362	WP_060986267.1/29-134	WP_052562272.1/425-532	WP_089384885.1/266-380	WP_089946977.1/225-338	WP_082510058.1/70-189	WP_076109753.1/297-400	WP_073310912.1/1539-1644	WP_108159850.1/18-122	WP_075756737.1/79-189	WP_096347607.1/144-256	WP_095605221.1/506-610	WP_093312020.1/732-831	WP_084242658.1/31-130	WP_084066481.1/21-126	WP_121082646.1/375-483	WP_128437394.1/147-259	WP_122451627.1/449-548	WP_121619210.1/419-526	WP_146865282.1/25-139	WP_138514814.1/298-399	WP_136663569.1/36-145	WP_138485764.1/434-532	WP_142491550.1/85-199	WP_133990245.1/143-250	WP_158857016.1/186-289	WP_165917270.1/375-479	WP_165768691.1/137-254	WP_171946419.1/10-114	WP_179338570.1/496-621	WP_188707711.1/65-155	WP_187782190.1/54-153	WP_176793698.1/474-587	WP_184737613.1/78-183	WP_183444044.1/390-489	WP_187735423.1/176-283	WP_190561908.1/202-312	WP_199326357.1/375-477	WP_201171278.1/20-130	WP_201385029.1/211-304	WP_206317657.1/36-123
WP_026224772.1/147-244	WP_028388363.1/24-127	WP_044017724.1/136-247	WP_037018674.1/89-199	WP_051971542.1/536-647	WP_051227555.1/339-447	WP_052452411.1/426-538	WP_065317759.1/368-476	WP_061237883.1/32-135	WP_052563799.1/27-127	WP_089398168.1/76-179	WP_090021347.1/284-397	WP_082512128.1/337-444	WP_076198569.1/11-114	WP_073312260.1/434-543	WP_108210020.1/610-721	WP_075757701.1/198-249	WP_096347607.1/16-127	WP_095605553.1/174-275	WP_093312427.1/278-376	WP_084264744.1/327-432	WP_084067694.1/149-256	WP_121195854.1/24-125	WP_128502610.1/136-245	WP_122451627.1/562-670	WP_121619362.1/163-266	WP_146875284.1/74-189	WP_138514815.1/293-391	WP_136688495.1/538-649	WP_138495586.1/640-755	WP_142493910.1/93-208	WP_134031178.1/449-561	WP_158857110.1/185-275	WP_165917270.1/502-609	WP_165797565.1/292-410	WP_172225201.1/775-880	WP_179357591.1/642-758	WP_188720335.1/53-157	WP_187964053.1/332-438	WP_176819507.1/410-524	WP_184748369.1/297-403	WP_183478851.1/342-433	WP_187770756.1/8-114	WP_190563646.1/402-513	WP_199336485.1/65-173	WP_201429497.1/12-133	WP_201386908.1/638-749	WP_206322205.1/2-85
WP_026240751.1/539-646	WP_028389643.1/52-158	WP_044018024.1/147-250	WP_037025195.1/237-347	WP_051971614.1/148-249	WP_051227740.1/233-342	WP_052452442.1/429-539	WP_065341077.1/436-556	WP_061240154.1/147-252	WP_052564101.1/319-428	WP_089398647.1/75-177	WP_090021347.1/413-526	WP_082524955.1/343-447	WP_076237782.1/38-143	WP_073321827.1/406-510	WP_108213603.1/318-432	WP_075757801.1/200-257	WP_096353608.1/245-355	WP_095607726.1/268-367	WP_093312905.1/124-225	WP_084300138.1/62-166	WP_084067815.1/6-119	WP_121246479.1/143-249	WP_128505611.1/133-246	WP_122491994.1/437-532	WP_121620133.1/305-412	WP_146881643.1/149-261	WP_138515958.1/291-384	WP_136779015.1/134-246	WP_138510166.1/12-126	WP_142581750.1/255-342	WP_134036547.1/589-696	WP_158874889.1/196-300	WP_165924755.1/273-379	WP_165836236.1/24-129	WP_172284492.1/744-847	WP_179377213.1/471-596	WP_188721233.1/91-188	WP_188243936.1/143-246	WP_176869260.1/457-565	WP_184797541.1/361-470	WP_183551056.1/388-489	WP_187775571.1/455-558	WP_190569074.1/406-520	WP_199337374.1/558-665	WP_201641461.1/19-64	WP_201387611.1/631-733	WP_206325804.1/3-106
WP_026288910.1/653-742	WP_028451465.1/92-199	WP_044026711.1/225-329	WP_037060510.1/89-196	WP_051971648.1/12-121	WP_051227859.1/686-793	WP_052452581.1/42-154	WP_065411083.1/151-262	WP_061240154.1/32-137	WP_052566849.1/302-403	WP_089400566.1/319-414	WP_090061546.1/230-342	WP_082537379.1/35-142	WP_076251523.1/11-101	WP_073364368.1/832-933	WP_108369377.1/195-308	WP_075762864.1/222-290	WP_096356474.1/31-135	WP_095643635.1/243-344	WP_093321208.1/179-274	WP_084332822.1/147-250	WP_084068424.1/332-444	WP_121455617.1/492-601	WP_128509521.1/150-262	WP_122497172.1/284-390	WP_121620189.1/248-354	WP_146889540.1/720-829	WP_138515958.1/418-519	WP_136829590.1/72-178	WP_138512544.1/522-626	WP_142638561.1/86-199	WP_134052324.1/417-521	WP_158975812.1/190-246	WP_165930128.1/567-670	WP_165837752.1/280-374	WP_172293734.1/220-322	WP_179377213.1/740-865	WP_188850769.1/20-118	WP_188313342.1/258-362	WP_176952035.1/242-341	WP_185015528.1/122-226	WP_183553506.1/286-389	WP_187775702.1/139-247	WP_190575963.1/474-584	WP_199348324.1/159-264	WP_201685035.1/18-139	WP_201387745.1/396-501	WP_206337510.1/157-198
WP_026331508.1/835-942	WP_028460708.1/27-133	WP_044033221.1/214-327	WP_037095542.1/8-119	WP_051971898.1/779-888	WP_051228749.1/151-256	WP_052464945.1/144-254	WP_065482589.1/305-406	WP_061833953.1/13-118	WP_052566852.1/280-375	WP_089407455.1/152-256	WP_090063384.1/193-299	WP_082547599.1/869-979	WP_076257601.1/113-218	WP_073371567.1/427-531	WP_108372222.1/17-128	WP_075859476.1/14-118	WP_096357380.1/9-113	WP_095652070.1/364-465	WP_093380126.1/155-260	WP_084386274.1/281-391	WP_084068889.1/10-122	WP_121458011.1/188-294	WP_128556028.1/171-286	WP_122497172.1/543-651	WP_121620315.1/98-203	WP_146892180.1/31-142	WP_138574010.1/695-789	WP_136833768.1/270-376	WP_138574008.1/574-669	WP_142809899.1/525-639	WP_134248835.1/2-100	WP_159020604.1/404-475	WP_165958268.1/409-524	WP_165842610.1/27-140	WP_172304112.1/721-824	WP_179423177.1/307-427	WP_188852437.1/11-104	WP_188398923.1/183-289	WP_176955008.1/315-426	WP_185210283.1/199-309	WP_183553506.1/33-140	WP_188243376.1/431-537	WP_190576588.1/261-372	WP_199390491.1/306-411	WP_201802923.1/26-141	WP_201389006.1/422-515	WP_206348724.1/3-90
WP_026331508.1/963-1069	WP_028467311.1/232-341	WP_044037634.1/210-320	WP_037252147.1/356-459	WP_051977047.1/1090-1207	WP_051229373.1/82-191	WP_052469100.1/179-290	WP_065495911.1/302-408	WP_061903330.1/154-258	WP_052567054.1/376-481	WP_089412490.1/12-127	WP_090074547.1/20-132	WP_082555697.1/35-145	WP_076267743.1/45-149	WP_073374833.1/307-416	WP_108440920.1/169-282	WP_075859706.1/88-191	WP_096416137.1/17-128	WP_095737896.1/1274-1373	WP_093381950.1/171-273	WP_084386756.1/290-396	WP_084070238.1/10-125	WP_121458020.1/12-120	WP_128912240.1/289-400	WP_122497172.1/663-772	WP_121635158.1/148-249	WP_146901221.1/368-484	WP_138587591.1/365-466	WP_136886287.1/620-735	WP_138810196.1/383-488	WP_142812295.1/812-924	WP_134291477.1/517-624	WP_159022710.1/11-115	WP_165961128.1/280-390	WP_165864421.1/36-147	WP_172340990.1/736-840	WP_179476961.1/659-785	WP_188855177.1/66-160	WP_188449235.1/281-388	WP_176957626.1/423-532	WP_185244279.1/693-795	WP_183634752.1/212-320	WP_188263813.1/146-253	WP_190578071.1/421-532	WP_199594172.1/257-360	WP_201804439.1/11-133	WP_201389173.1/166-267	WP_206434073.1/19-108
WP_026365934.1/12-118	WP_028482134.1/164-274	WP_044049141.1/228-334	WP_037289778.1/346-456	WP_051977047.1/315-428	WP_051231577.1/309-417	WP_052469419.1/184-295	WP_065746058.1/338-448	WP_061903330.1/32-134	WP_052567204.1/660-766	WP_089412491.1/639-744	WP_090111328.1/13-127	WP_082560958.1/23-132	WP_076339564.1/20-120	WP_073403625.1/151-252	WP_108484791.1/169-283	WP_075865110.1/219-262	WP_096444494.1/25-136	WP_095755158.1/299-373	WP_093393202.1/192-292	WP_084406637.1/144-245	WP_084071311.1/19-126	WP_121458303.1/380-486	WP_128912265.1/278-388	WP_122566039.1/419-527	WP_121662075.1/17-118	WP_146903025.1/202-318	WP_138602722.1/17-120	WP_136903173.1/12-108	WP_138812132.1/267-380	WP_142824121.1/34-153	WP_134835738.1/499-605	WP_159084042.1/613-716	WP_166144181.1/1311-1418	WP_165897979.1/114-229	WP_172406331.1/705-811	WP_179493774.1/229-346	WP_188908456.1/61-160	WP_188481517.1/436-541	WP_176962771.1/133-235	WP_185665652.1/45-136	WP_183655757.1/20-114	WP_188325931.1/449-556	WP_190603168.1/403-515	WP_199604495.1/123-230	WP_201826841.1/6-76	WP_201389884.1/164-263	WP_206439184.1/39-141
WP_026374554.1/944-1047	WP_028573214.1/164-274	WP_044171083.1/138-250	WP_037374576.1/150-257	WP_051977047.1/446-557	WP_051234598.1/311-416	WP_052480808.1/240-347	WP_065850255.1/124-226	WP_061906730.1/130-237	WP_052567513.1/421-530	WP_089669376.1/22-132	WP_090112699.1/280-393	WP_082605360.1/350-457	WP_076363874.1/21-111	WP_073566440.1/181-287	WP_108550796.1/1253-1363	WP_075866051.1/15-112	WP_096458531.1/1921-2030	WP_095878045.1/195-282	WP_093396157.1/446-547	WP_084406637.1/8-109	WP_084071456.1/13-126	WP_121530511.1/185-286	WP_128979354.1/178-290	WP_122589441.1/19-127	WP_121679775.1/182-290	WP_147023116.1/57-171	WP_138860270.1/420-520	WP_136921949.1/146-252	WP_138900321.1/25-100	WP_142840457.1/149-266	WP_135079913.1/164-275	WP_159168680.1/338-434	WP_166144181.1/414-522	WP_165944734.1/288-395	WP_172640001.1/736-842	WP_179517968.1/567-687	WP_188908806.1/80-158	WP_188493477.1/337-446	WP_176964526.1/225-320	WP_185665653.1/245-346	WP_183738562.1/398-496	WP_188415182.1/917-1017	WP_190608417.1/149-259	WP_199693643.1/48-158	WP_201833717.1/29-149	WP_201390196.1/566-669	WP_206441974.1/21-112
WP_026374746.1/124-230	WP_028575922.1/313-417	WP_044206184.1/458-557	WP_037410102.1/280-390	WP_051977047.1/603-683	WP_051234789.1/297-405	WP_052487447.1/17-118	WP_065851454.1/18-118	WP_061906730.1/2-113	WP_052569262.1/114-225	WP_089670861.1/18-122	WP_090158130.1/363-468	WP_082616013.1/16-118	WP_076369022.1/126-231	WP_073566441.1/29-131	WP_108553401.1/118-228	WP_075866059.1/215-316	WP_096482924.1/186-296	WP_095932166.1/295-394	WP_093399958.1/320-405	WP_084516925.1/160-265	WP_084071678.1/15-124	WP_121541090.1/22-128	WP_128983939.1/168-280	WP_122628248.1/220-319	WP_121680026.1/248-355	WP_147041318.1/193-309	WP_138977868.1/448-544	WP_136927280.1/285-395	WP_138936492.1/137-252	WP_142847420.1/224-338	WP_135388719.1/203-316	WP_159269889.1/450-554	WP_166146640.1/950-1057	WP_165967781.1/462-583	WP_172825452.1/545-651	WP_179518786.1/61-174	WP_188909831.1/61-169	WP_188499488.1/318-417	WP_177087304.1/19-103	WP_185667320.1/9-117	WP_183745394.1/131-221	WP_188415250.1/12-110	WP_190613363.1/11-115	WP_199699142.1/27-119	WP_201834028.1/11-134	WP_201390390.1/323-425	WP_206443054.1/21-112
WP_026374746.1/253-333	WP_028582367.1/1078-1186	WP_044207741.1/16-123	WP_037439245.1/468-575	WP_051977047.1/968-1076	WP_051234902.1/840-927	WP_052494279.1/255-355	WP_065856243.1/201-311	WP_061908130.1/14-119	WP_052594330.1/27-125	WP_089671313.1/141-252	WP_090160071.1/378-475	WP_082617518.1/29-137	WP_076400001.1/350-457	WP_073569929.1/672-776	WP_108553401.1/253-362	WP_075866115.1/44-132	WP_096485567.1/151-263	WP_095978170.1/26-126	WP_093406883.1/422-517	WP_084554416.1/129-238	WP_084082274.1/367-481	WP_121541553.1/18-126	WP_129125010.1/420-532	WP_122706841.1/386-483	WP_121682738.1/91-199	WP_147047864.1/437-552	WP_138986978.1/211-317	WP_137262759.1/15-112	WP_138987620.1/510-625	WP_142847420.1/607-722	WP_135389433.1/321-428	WP_159302794.1/141-246	WP_166147309.1/1121-1229	WP_165967891.1/161-278	WP_172834249.1/716-821	WP_179529383.1/648-774	WP_188915622.1/57-164	WP_188504760.1/178-261	WP_177132994.1/40-149	WP_185678860.1/188-290	WP_183745394.1/256-365	WP_188415324.1/20-128	WP_190632101.1/379-490	WP_199789757.1/43-136	WP_201836713.1/6-77	WP_201393818.1/270-379	WP_206943136.1/22-124
WP_026374797.1/164-271	WP_028582994.1/15-137	WP_044221589.1/19-129	WP_037440480.1/885-992	WP_051977113.1/9-117	WP_051241399.1/610-716	WP_052502652.1/201-298	WP_065999570.1/260-365	WP_061929971.1/145-248	WP_052596637.1/466-556	WP_089672436.1/279-391	WP_090190390.1/228-341	WP_082621688.1/851-960	WP_076401998.1/157-262	WP_073583090.1/147-251	WP_108553401.1/429-540	WP_075883760.1/251-351	WP_096487649.1/29-134	WP_095979459.1/34-134	WP_093412928.1/18-119	WP_084555817.1/428-528	WP_084089365.1/268-383	WP_121542709.1/375-483	WP_129127385.1/264-377	WP_122727625.1/147-256	WP_121682741.1/288-396	WP_147050731.1/191-300	WP_139084110.1/183-284	WP_137275625.1/174-281	WP_139135094.1/296-413	WP_142848656.1/101-215	WP_135441431.1/249-359	WP_159354980.1/393-498	WP_166173175.1/1182-1288	WP_166039467.1/286-407	WP_172960986.1/723-828	WP_179530671.1/583-696	WP_188973527.1/73-163	WP_188629043.1/207-312	WP_177137225.1/370-480	WP_185682675.1/200-311	WP_183745394.1/500-608	WP_188415950.1/41-137	WP_190632101.1/509-617	WP_199792841.1/864-971	WP_201866686.1/13-134	WP_201394326.1/415-517	WP_207247504.1/13-117
WP_026375392.1/520-627	WP_028583909.1/323-434	WP_044241254.1/442-554	WP_037443110.1/193-289	WP_051977227.1/150-258	WP_051241681.1/269-377	WP_052502794.1/380-477	WP_066000951.1/140-234	WP_061929971.1/15-116	WP_052635821.1/263-373	WP_089672856.1/69-172	WP_090194757.1/305-416	WP_082694785.1/306-413	WP_076409411.1/12-114	WP_073586470.1/115-224	WP_108554313.1/143-253	WP_075975263.1/232-322	WP_096539544.1/438-549	WP_095979910.1/161-259	WP_093458470.1/283-373	WP_084568033.1/111-220	WP_084092279.1/499-608	WP_121559978.1/252-360	WP_129207190.1/283-392	WP_122727625.1/22-121	WP_122724547.1/414-518	WP_147076205.1/27-138	WP_139134698.1/282-386	WP_137276945.1/136-240	WP_139164019.1/629-736	WP_142848771.1/238-353	WP_135445833.1/435-541	WP_159396953.1/136-237	WP_166177760.1/154-259	WP_166039931.1/158-266	WP_173049307.1/751-856	WP_179531720.1/310-425	WP_189058813.1/49-144	WP_188639856.1/288-397	WP_177137225.1/628-737	WP_185693972.1/81-181	WP_183832469.1/7-82	WP_188441210.1/147-243	WP_190666341.1/1161-1272	WP_199902593.1/844-937	WP_202051510.1/27-152	WP_201394821.1/175-279	WP_207248438.1/23-69
WP_026375790.1/1-81	WP_028587977.1/319-427	WP_044276296.1/305-418	WP_037445448.1/931-1039	WP_051977227.1/17-131	WP_051242025.1/335-445	WP_052507024.1/421-533	WP_066004772.1/175-258	WP_061929971.1/257-355	WP_052643298.1/50-154	WP_089672858.1/519-627	WP_090197396.1/609-724	WP_082764230.1/93-204	WP_076410693.1/432-536	WP_073590839.1/91-190	WP_108631837.1/13-126	WP_075983066.1/14-66	WP_096557759.1/121-233	WP_095980179.1/155-254	WP_093458571.1/221-313	WP_084600651.1/695-798	WP_084092364.1/373-488	WP_121559978.1/368-481	WP_129209247.1/258-373	WP_122727718.1/270-377	WP_122778207.1/405-500	WP_147117278.1/776-884	WP_139182742.1/350-451	WP_137276971.1/12-123	WP_139181440.1/88-197	WP_142894009.1/126-239	WP_135480089.1/297-405	WP_159445098.1/197-302	WP_166207068.1/323-431	WP_166041838.1/151-262	WP_173081854.1/774-880	WP_179616706.1/323-434	WP_189154797.1/261-356	WP_188765492.1/326-436	WP_178360453.1/10-120	WP_185702347.1/433-535	WP_183894553.1/41-119	WP_188441258.1/26-117	WP_190669046.1/35-145	WP_199932741.1/140-248	WP_202060046.1/10-130	WP_201649574.1/1467-1581	WP_207304063.1/18-69
WP_026439352.1/293-400	WP_028626186.1/235-346	WP_044281207.1/11-121	WP_037573033.1/282-384	WP_051978233.1/794-905	WP_051242108.1/374-483	WP_052515273.1/482-591	WP_066004772.1/404-515	WP_061929971.1/387-492	WP_052671002.1/186-293	WP_089673130.1/133-244	WP_090201065.1/274-387	WP_082766435.1/287-397	WP_076412712.1/12-115	WP_073591948.1/288-392	WP_108641352.1/170-284	WP_076034690.1/123-222	WP_096561956.1/258-370	WP_095981227.1/14-116	WP_093464158.1/169-270	WP_084635461.1/228-322	WP_084110545.1/447-559	WP_121562167.1/392-503	WP_129217799.1/217-327	WP_122774685.1/571-673	WP_122903849.1/365-472	WP_147154937.1/32-147	WP_139198241.1/91-196	WP_137682163.1/145-248	WP_139253942.1/365-474	WP_142895456.1/26-140	WP_135483146.1/116-228	WP_159445098.1/63-168	WP_166212770.1/328-441	WP_166042464.1/231-343	WP_173085133.1/753-857	WP_179616911.1/558-673	WP_189338357.1/10-105	WP_188994518.1/140-243	WP_178367916.1/35-140	WP_185763190.1/16-128	WP_183902716.1/17-98	WP_188441260.1/143-242	WP_190674888.1/386-497	WP_200076724.1/154-259	WP_202232100.1/15-135	WP_201675534.1/155-254	WP_207304073.1/157-196
WP_026462023.1/1133-1239	WP_028670679.1/114-218	WP_044332125.1/535-639	WP_038010517.1/135-244	WP_051978265.1/826-934	WP_051244013.1/344-451	WP_052515488.1/848-958	WP_066007955.1/133-223	WP_061929971.1/501-607	WP_052671067.1/419-519	WP_089677325.1/334-445	WP_090201065.1/402-504	WP_082776037.1/9-113	WP_076413725.1/11-114	WP_073591966.1/28-134	WP_108689505.1/756-870	WP_076200234.1/43-135	WP_096683872.1/235-348	WP_095984552.1/29-134	WP_093464158.1/284-374	WP_084637544.1/157-266	WP_084133434.1/445-560	WP_121568700.1/247-356	WP_129229237.1/242-351	WP_122778291.1/22-129	WP_122910352.1/125-232	WP_147155276.1/10-126	WP_139214322.1/490-580	WP_137683559.1/177-272	WP_139272123.1/129-242	WP_142897805.1/252-367	WP_135483146.1/262-358	WP_159447280.1/121-226	WP_166237095.1/147-252	WP_166043789.1/362-457	WP_173086253.1/728-831	WP_179632425.1/884-1005	WP_189395243.1/75-154	WP_189003121.1/202-305	WP_178377144.1/233-336	WP_185797621.1/183-290	WP_184033617.1/783-879	WP_188444208.1/141-248	WP_190689220.1/407-521	WP_200270974.1/255-359	WP_202239576.1/2-120	WP_201920832.1/822-914	WP_207315242.1/11-99
WP_026462072.1/1089-1193	WP_028670868.1/197-307	WP_044346417.1/23-135	WP_038028210.1/331-440	WP_051978569.1/395-501	WP_051244573.1/271-378	WP_052519365.1/230-340	WP_066048392.1/155-266	WP_061931330.1/133-238	WP_052671067.1/666-778	WP_089680975.1/1324-1426	WP_090214644.1/234-334	WP_082786984.1/15-125	WP_076417571.1/7-111	WP_073593038.1/147-258	WP_108737599.1/304-415	WP_076234499.1/199-299	WP_096693571.1/508-616	WP_095984747.1/19-123	WP_093506078.1/448-522	WP_084666245.1/538-645	WP_084167323.1/250-352	WP_121568700.1/368-475	WP_129229598.1/224-338	WP_122839642.1/142-247	WP_122910352.1/372-483	WP_147173937.1/367-482	WP_139237231.1/384-485	WP_137686874.1/133-241	WP_139456609.1/281-387	WP_142898063.1/493-606	WP_135496445.1/712-816	WP_159473107.1/513-618	WP_166237095.1/976-1086	WP_166056996.1/181-279	WP_173198302.1/705-811	WP_179650648.1/126-243	WP_189450228.1/63-155	WP_189004831.1/248-351	WP_178377242.1/537-634	WP_185800337.1/249-343	WP_184035644.1/504-605	WP_188444600.1/27-119	WP_190690141.1/650-759	WP_200271231.1/255-363	WP_202386892.1/12-122	WP_202050887.1/606-712	WP_207316769.1/26-112
WP_026462072.1/167-274	WP_028685168.1/156-266	WP_044349710.1/178-272	WP_038045971.1/453-561	WP_051978689.1/299-408	WP_051248635.1/29-136	WP_052522053.1/978-1086	WP_066049264.1/130-224	WP_061931330.1/20-125	WP_052671068.1/355-452	WP_089686617.1/605-716	WP_090220930.1/394-494	WP_082792136.1/671-779	WP_076449684.1/87-192	WP_073593537.1/322-423	WP_108737599.1/433-547	WP_076237234.1/17-119	WP_096716693.1/158-270	WP_095985203.1/161-260	WP_093524016.1/467-572	WP_084696294.1/293-402	WP_084186832.1/260-370	WP_121645505.1/156-262	WP_129245098.1/148-254	WP_122849729.1/261-361	WP_122913340.1/268-370	WP_147205288.1/671-783	WP_139279633.1/437-534	WP_137688819.1/146-249	WP_139555919.1/615-728	WP_142942883.1/18-126	WP_135531327.1/726-818	WP_159473406.1/417-522	WP_166237548.1/550-657	WP_166168364.1/190-306	WP_173199884.1/753-857	WP_179664274.1/298-417	WP_189453162.1/13-112	WP_189005026.1/195-299	WP_178862149.1/498-606	WP_185878835.1/292-394	WP_184234432.1/283-392	WP_188451352.1/20-117	WP_190691290.1/186-297	WP_200306423.1/849-951	WP_202397039.1/16-138	WP_202052180.1/79-177	WP_207815451.1/27-123
WP_026462072.1/961-1068	WP_028694494.1/583-693	WP_044350344.1/1168-1278	WP_038046107.1/178-287	WP_051978691.1/154-261	WP_051249790.1/103-211	WP_052563667.1/206-317	WP_066051770.1/78-183	WP_061936040.1/12-117	WP_052672388.1/707-816	WP_089687331.1/365-477	WP_090226306.1/660-773	WP_082793157.1/987-1096	WP_076463794.1/6-107	WP_073603002.1/111-217	WP_108740942.1/436-546	WP_076344045.1/17-117	WP_096716693.1/32-139	WP_096054376.1/98-194	WP_093568173.1/310-399	WP_084728384.1/361-450	WP_084191053.1/230-341	WP_121729480.1/386-489	WP_129260933.1/151-263	WP_122849729.1/380-488	WP_122917984.1/120-229	WP_147333001.1/307-421	WP_139281023.1/139-229	WP_137694556.1/681-788	WP_139605711.1/375-493	WP_143033464.1/77-189	WP_135586446.1/10-105	WP_159517772.1/331-422	WP_166397402.1/437-549	WP_166229727.1/233-351	WP_173245063.1/781-886	WP_179667180.1/151-260	WP_189456595.1/49-155	WP_189389238.1/187-286	WP_178862716.1/25-117	WP_185916663.1/276-366	WP_184264597.1/14-115	WP_188461604.1/79-175	WP_190692167.1/790-901	WP_200319191.1/265-375	WP_202497658.1/2-124	WP_202074223.1/148-245	WP_207927626.1/21-116
WP_026462301.1/423-529	WP_028736151.1/148-256	WP_044384496.1/8-119	WP_038063067.1/353-453	WP_051978694.1/149-265	WP_051249808.1/365-479	WP_052566664.1/558-670	WP_066064807.1/139-246	WP_061936040.1/133-239	WP_052672393.1/342-450	WP_089697394.1/139-252	WP_090270634.1/16-131	WP_082856482.1/357-468	WP_076465518.1/11-114	WP_073615383.1/65-170	WP_108740942.1/564-678	WP_076368757.1/15-65	WP_096753044.1/29-134	WP_096203501.1/302-414	WP_093569028.1/324-417	WP_084783157.1/43-143	WP_084205683.1/258-372	WP_121871144.1/14-120	WP_129263354.1/119-232	WP_122850569.1/278-379	WP_122918512.1/361-469	WP_147372378.1/11-123	WP_139308025.1/380-478	WP_137703613.1/133-241	WP_139623906.1/349-462	WP_143071491.1/303-417	WP_135685649.1/387-496	WP_159519654.1/584-689	WP_166444484.1/127-232	WP_166336638.1/384-499	WP_173291892.1/739-839	WP_179687485.1/204-315	WP_189456695.1/35-142	WP_189463494.1/345-456	WP_178947647.1/836-947	WP_185924176.1/165-268	WP_184270747.1/5-110	WP_188463738.1/144-239	WP_190693892.1/300-414	WP_200319696.1/667-773	WP_202557873.1/41-162	WP_202264382.1/182-285	WP_207927744.1/18-115
WP_026462301.1/685-789	WP_028751787.1/142-254	WP_044397506.1/14-124	WP_038134724.1/222-331	WP_051978694.1/20-130	WP_051254012.1/151-259	WP_052566951.1/52-168	WP_066068072.1/200-299	WP_062066179.1/37-140	WP_052694332.1/664-766	WP_089697424.1/272-379	WP_090270746.1/227-339	WP_082922520.1/22-127	WP_076497290.1/495-598	WP_073616254.1/40-146	WP_108740942.1/700-805	WP_076369990.1/218-309	WP_096762443.1/14-124	WP_096301347.1/13-113	WP_093569426.1/703-805	WP_084882482.1/380-489	WP_084263623.1/17-130	WP_121897338.1/185-287	WP_129283711.1/136-246	WP_122919479.1/337-437	WP_122920090.1/258-359	WP_147376900.1/275-397	WP_139347279.1/271-381	WP_137704664.1/133-241	WP_139632442.1/18-68	WP_143071556.1/279-392	WP_135756077.1/311-410	WP_159522279.1/173-264	WP_166444533.1/495-597	WP_166373317.1/186-301	WP_173292352.1/735-840	WP_179718123.1/72-185	WP_189489931.1/68-164	WP_189466683.1/42-151	WP_179066340.1/1122-1218	WP_185934532.1/20-124	WP_184275860.1/66-159	WP_188467742.1/140-250	WP_190694123.1/1583-1693	WP_200321242.1/321-422	WP_202680932.1/16-135	WP_202405743.1/475-590	WP_207930633.1/16-102
WP_026463836.1/1346-1450	WP_028763914.1/28-136	WP_044410149.1/139-252	WP_038137927.1/481-584	WP_051978985.1/303-407	WP_051254012.1/24-130	WP_052567032.1/7-115	WP_066069040.1/147-251	WP_062126994.1/23-128	WP_052699753.1/400-503	WP_089697568.1/15-127	WP_090270871.1/398-500	WP_082927320.1/175-281	WP_076508344.1/11-113	WP_073616544.1/641-740	WP_108779174.1/569-681	WP_076401343.1/80-124	WP_096828686.1/154-266	WP_096352239.1/1621-1721	WP_093614780.1/468-564	WP_085216692.1/348-451	WP_084267170.1/139-249	WP_121918915.1/143-252	WP_129305027.1/146-265	WP_123127866.1/234-330	WP_122921696.1/268-378	WP_147394275.1/212-324	WP_139449656.1/175-249	WP_137706330.1/125-236	WP_139670209.1/156-252	WP_143096188.1/297-412	WP_135803236.1/56-159	WP_159526599.1/1016-1119	WP_166535962.1/88-192	WP_166397402.1/184-300	WP_173480884.1/465-565	WP_179729439.1/341-434	WP_189492058.1/55-156	WP_189480137.1/182-279	WP_179190093.1/350-459	WP_185959008.1/565-664	WP_184297424.1/584-688	WP_188484159.1/13-114	WP_190694663.1/48-153	WP_200321243.1/139-241	WP_202833902.1/14-136	WP_202828339.1/195-305	WP_208030535.1/18-111
WP_026463836.1/148-253	WP_028766547.1/464-572	WP_044413680.1/854-946	WP_038165161.1/21-126	WP_051978985.1/422-525	WP_051257969.1/22-108	WP_052567195.1/175-276	WP_066069156.1/202-311	WP_062144443.1/22-127	WP_052700056.1/219-316	WP_089699389.1/88-179	WP_090520979.1/246-357	WP_082927320.1/300-413	WP_076572040.1/116-219	WP_073993678.1/236-343	WP_108779174.1/694-808	WP_076461791.1/220-290	WP_097084292.1/2-113	WP_096356474.1/296-397	WP_093615250.1/258-311	WP_085230210.1/471-580	WP_084267657.1/241-342	WP_121938943.1/744-852	WP_129305201.1/125-234	WP_123127866.1/347-446	WP_122924320.1/19-122	WP_147426131.1/515-631	WP_139558593.1/446-546	WP_137706906.1/24-122	WP_139971099.1/435-549	WP_143117019.1/753-867	WP_135803712.1/424-536	WP_159533485.1/179-282	WP_166535964.1/401-501	WP_166425311.1/20-128	WP_173766888.1/713-814	WP_179753288.1/443-558	WP_189505614.1/52-158	WP_189510721.1/334-440	WP_179190093.1/608-717	WP_185961517.1/369-468	WP_184299837.1/33-131	WP_188500123.1/253-362	WP_190738451.1/70-180	WP_200323251.1/17-131	WP_202986824.1/19-77	WP_202834347.1/269-375	WP_208237692.1/8-95
WP_026536658.1/13-119	WP_028794687.1/143-249	WP_044414693.1/754-864	WP_038174698.1/289-396	WP_051979436.1/143-250	WP_051260962.1/372-480	WP_052567204.1/353-465	WP_066079992.1/173-270	WP_062165934.1/122-227	WP_052700508.1/187-284	WP_089701861.1/391-489	WP_090539943.1/232-329	WP_082950562.1/317-418	WP_076575181.1/9-113	WP_074039117.1/153-255	WP_108779278.1/20-124	WP_076557502.1/201-301	WP_097085659.1/47-155	WP_096386008.1/794-898	WP_093615250.1/269-355	WP_085232150.1/302-409	WP_084268175.1/562-678	WP_122036680.1/15-119	WP_129305332.1/165-309	WP_123151570.1/384-476	WP_123040295.1/260-367	WP_147447848.1/103-221	WP_139558714.1/231-328	WP_137711636.1/152-257	WP_140002906.1/390-504	WP_143265688.1/281-394	WP_136251560.1/406-503	WP_159578545.1/333-406	WP_166545920.1/247-360	WP_166545920.1/124-233	WP_173803357.1/742-837	WP_179830157.1/107-227	WP_189562650.1/88-167	WP_189576420.1/354-463	WP_179298479.1/18-128	WP_185969602.1/54-163	WP_184301751.1/296-382	WP_188508322.1/573-677	WP_190738736.1/275-386	WP_200323251.1/516-622	WP_203000066.1/17-134	WP_202907943.1/559-669	WP_208260703.1/5-93
WP_026597144.1/320-419	WP_028855824.1/19-126	WP_044415139.1/144-255	WP_038176524.1/357-460	WP_051995934.1/39-149	WP_051260987.1/881-991	WP_052567345.1/144-246	WP_066081447.1/420-530	WP_062176689.1/19-127	WP_052700508.1/314-412	WP_089705275.1/16-125	WP_090567115.1/24-126	WP_082951659.1/37-147	WP_076583958.1/11-114	WP_074179740.1/325-429	WP_108902389.1/326-439	WP_076723438.1/25-116	WP_097124823.1/21-131	WP_096386601.1/249-356	WP_093621055.1/441-548	WP_085274830.1/406-513	WP_084284382.1/348-460	WP_122074264.1/186-283	WP_129305932.1/137-239	WP_123332046.1/277-378	WP_123040309.1/261-359	WP_147493052.1/30-142	WP_139663340.1/344-443	WP_137715837.1/165-258	WP_140011713.1/365-479	WP_143266980.1/252-364	WP_136384145.1/159-271	WP_159579008.1/640-739	WP_166545920.1/398-485	WP_166545927.1/128-243	WP_173803381.1/743-846	WP_179830249.1/238-358	WP_189614216.1/51-158	WP_189578822.1/454-557	WP_179355438.1/153-265	WP_185970039.1/151-259	WP_184437508.1/29-116	WP_188575979.1/264-365	WP_190739990.1/403-512	WP_200326710.1/746-842	WP_203000066.1/6-56	WP_203299009.1/596-703	WP_208269174.1/2-83
WP_026603386.1/197-300	WP_028857133.1/18-126	WP_044425618.1/44-154	WP_038191125.1/142-242	WP_051996152.1/34-145	WP_051261110.1/294-401	WP_052661417.1/21-129	WP_066119919.1/497-588	WP_062193536.1/402-505	WP_052716178.1/429-535	WP_089712560.1/315-431	WP_090567115.1/268-382	WP_083048205.1/273-383	WP_076590357.1/11-114	WP_074223702.1/659-761	WP_108956233.1/73-176	WP_076757689.1/121-218	WP_097133733.1/260-362	WP_096388846.1/567-673	WP_093664653.1/179-280	WP_085372398.1/358-461	WP_084287734.1/32-141	WP_122095578.1/352-456	WP_129309119.1/125-224	WP_124077563.1/290-381	WP_123042017.1/147-256	WP_147645870.1/201-316	WP_139808606.1/13-117	WP_137727437.1/144-248	WP_140604975.1/27-128	WP_143523547.1/316-430	WP_136414196.1/431-543	WP_159580152.1/177-282	WP_166545924.1/209-315	WP_166553761.1/558-645	WP_173808822.1/777-882	WP_179913231.1/223-341	WP_189616371.1/49-157	WP_189611988.1/273-379	WP_179355579.1/310-421	WP_186301576.1/285-394	WP_184856849.1/396-497	WP_188625164.1/256-355	WP_190755819.1/36-146	WP_200349114.1/1162-1269	WP_203001566.1/13-132	WP_203403529.1/632-742	WP_208271047.1/16-104
WP_026603915.1/604-711	WP_028857636.1/355-465	WP_044429294.1/18-129	WP_038191187.1/23-131	WP_051996765.1/342-445	WP_051261530.1/462-570	WP_052666889.1/51-161	WP_066140219.1/20-122	WP_062215681.1/571-670	WP_052716355.1/1127-1212	WP_089713361.1/245-356	WP_090567115.1/396-514	WP_083126095.1/145-238	WP_076717537.1/72-175	WP_074289665.1/330-436	WP_109119905.1/25-128	WP_076757689.1/237-338	WP_097135408.1/263-367	WP_096393114.1/152-253	WP_093826301.1/172-276	WP_085372839.1/315-425	WP_084295698.1/321-420	WP_122163324.1/162-271	WP_129311338.1/112-217	WP_124142650.1/447-557	WP_123042895.1/147-245	WP_147654321.1/167-278	WP_140056059.1/230-331	WP_137727445.1/87-189	WP_140620346.1/350-463	WP_143791427.1/93-209	WP_136672556.1/353-460	WP_159580513.1/395-498	WP_166545927.1/257-370	WP_166580336.1/554-665	WP_173974323.1/770-877	WP_180237234.1/136-259	WP_189674766.1/62-154	WP_189629418.1/179-282	WP_179370750.1/18-127	WP_186372213.1/3-106	WP_184862333.1/606-695	WP_188626505.1/17-113	WP_190756582.1/189-300	WP_200355163.1/371-480	WP_203154266.1/14-113	WP_203408779.1/323-417	WP_208518233.1/23-107
WP_026605971.1/251-358	WP_028862694.1/41-152	WP_044430719.1/308-420	WP_038207748.1/132-237	WP_052002664.1/442-550	WP_051261614.1/385-495	WP_052668473.1/20-130	WP_066154746.1/131-234	WP_062217041.1/140-244	WP_052716514.1/509-612	WP_089731234.1/138-250	WP_090590677.1/207-306	WP_083142524.1/311-426	WP_076718631.1/11-114	WP_074497100.1/406-510	WP_109275017.1/24-137	WP_076761954.1/123-222	WP_097264538.1/29-134	WP_096460836.1/183-291	WP_093970557.1/18-116	WP_085506437.1/136-247	WP_084312213.1/128-235	WP_122320259.1/147-253	WP_129338086.1/176-279	WP_124155274.1/18-118	WP_123043705.1/32-137	WP_147724836.1/263-377	WP_140622494.1/383-481	WP_137730879.1/124-236	WP_140826748.1/25-134	WP_143890500.1/781-894	WP_136675244.1/478-590	WP_159580563.1/321-424	WP_166545927.1/403-495	WP_166587835.1/238-358	WP_173978178.1/732-837	WP_180307163.1/643-763	WP_189686695.1/58-157	WP_189630713.1/781-890	WP_179608155.1/13-116	WP_186378621.1/311-420	WP_184862335.1/165-267	WP_188627410.1/298-400	WP_190757098.1/143-250	WP_200374017.1/157-265	WP_203184687.1/6-83	WP_203409253.1/184-291	WP_208518324.1/6-58
WP_026608756.1/139-257	WP_028863533.1/204-254	WP_044447946.1/36-142	WP_038208533.1/379-482	WP_052002795.1/188-286	WP_051261897.1/673-782	WP_052673884.1/151-262	WP_066160687.1/690-800	WP_062217041.1/18-123	WP_052718370.1/24-133	WP_089735647.1/148-258	WP_090590749.1/157-270	WP_083149355.1/334-441	WP_076719725.1/11-114	WP_074515187.1/727-828	WP_109282043.1/66-179	WP_076768252.1/202-306	WP_097266902.1/888-989	WP_096466915.1/15-115	WP_093979687.1/677-773	WP_085523774.1/141-251	WP_084312213.1/21-117	WP_123014888.1/138-241	WP_129349841.1/15-117	WP_124181592.1/440-547	WP_123067336.1/275-370	WP_147817169.1/178-291	WP_140726113.1/563-660	WP_137743729.1/81-185	WP_140851289.1/29-77	WP_143890500.1/909-1022	WP_136675268.1/368-479	WP_159581240.1/169-273	WP_166552563.1/147-251	WP_166648611.1/266-380	WP_173979352.1/734-843	WP_180541120.1/155-267	WP_189688378.1/54-162	WP_189774054.1/40-150	WP_179615917.1/22-133	WP_186387678.1/152-260	WP_184862335.1/31-137	WP_188627621.1/394-490	WP_190758737.1/402-513	WP_200374415.1/10-117	WP_203285892.1/26-145	WP_203409254.1/148-260	WP_208639419.1/23-114
WP_026608789.1/287-400	WP_028863744.1/131-240	WP_044513299.1/135-250	WP_038226284.1/117-227	WP_052002795.1/306-415	WP_051261897.1/929-1039	WP_052681456.1/11-111	WP_066196552.1/12-111	WP_062217041.1/261-366	WP_052718370.1/449-551	WP_089736142.1/304-408	WP_090590749.1/20-134	WP_083223336.1/886-988	WP_076721613.1/12-114	WP_074698788.1/19-123	WP_109415810.1/210-319	WP_076769837.1/199-242	WP_097300989.1/253-353	WP_096538135.1/13-75	WP_093979692.1/298-395	WP_085545207.1/20-114	WP_084312213.1/239-347	WP_123112758.1/384-495	WP_129523449.1/38-138	WP_124181592.1/563-672	WP_123121315.1/85-195	WP_147907664.1/366-474	WP_140912438.1/362-465	WP_137759377.1/10-121	WP_140871733.1/301-416	WP_143898219.1/776-889	WP_136675843.1/851-956	WP_159581415.1/148-243	WP_166566720.1/904-1012	WP_166859129.1/14-131	WP_173980577.1/724-829	WP_180666576.1/644-744	WP_190045062.1/32-137	WP_190240983.1/226-330	WP_179634552.1/317-429	WP_186396114.1/189-294	WP_185244279.1/559-666	WP_188659834.1/141-249	WP_190759766.1/252-359	WP_200375006.1/37-147	WP_203403117.1/11-135	WP_203421902.1/1470-1575	WP_208640720.1/15-58
WP_026687312.1/48-137	WP_028863748.1/412-520	WP_044573172.1/274-382	WP_038249287.1/15-114	WP_052002795.1/431-541	WP_051272389.1/195-302	WP_052688702.1/3-114	WP_066199751.1/24-113	WP_062276341.1/141-246	WP_052721376.1/345-451	WP_089736482.1/271-381	WP_090592413.1/17-129	WP_083224628.1/35-145	WP_076747040.1/11-112	WP_074715384.1/19-126	WP_109415810.1/340-450	WP_076956324.1/160-268	WP_097379336.1/287-398	WP_096553149.1/348-408	WP_093979693.1/676-774	WP_085554006.1/432-538	WP_084312659.1/334-448	WP_123129385.1/467-575	WP_129672597.1/24-124	WP_124327010.1/40-145	WP_123125343.1/139-245	WP_147924589.1/189-307	WP_140912438.1/492-599	WP_137827302.1/311-418	WP_140911564.1/859-971	WP_143898219.1/905-1018	WP_136687766.1/323-415	WP_159595281.1/339-425	WP_166577384.1/150-255	WP_166863026.1/18-132	WP_174043071.1/717-822	WP_180741605.1/761-881	WP_190277262.1/126-163	WP_190272154.1/284-392	WP_179662278.1/32-134	WP_186412739.1/339-431	WP_185585123.1/1121-1230	WP_188698868.1/180-279	WP_190760422.1/315-426	WP_200517628.1/124-231	WP_203403529.1/30-152	WP_203446413.1/1477-1593	WP_208685491.1/16-114
WP_026709302.1/461-546	WP_028863748.1/553-659	WP_044615385.1/219-332	WP_038249723.1/105-214	WP_052003012.1/227-338	WP_051272610.1/340-443	WP_052692078.1/496-599	WP_066201374.1/317-428	WP_062277952.1/143-249	WP_052721397.1/356-463	WP_089739969.1/89-194	WP_090592888.1/184-285	WP_083240828.1/70-180	WP_076763798.1/126-228	WP_074723833.1/613-709	WP_109415810.1/518-633	WP_076982669.1/11-99	WP_097379531.1/199-308	WP_096553725.1/144-249	WP_094041364.1/18-116	WP_085591751.1/142-248	WP_084407463.1/15-116	WP_123139391.1/239-350	WP_129765028.1/861-970	WP_124329536.1/349-443	WP_123126302.1/269-381	WP_147941262.1/361-478	WP_140913856.1/298-364	WP_137828285.1/477-581	WP_140913861.1/336-441	WP_143969775.1/781-894	WP_136796934.1/355-462	WP_159604095.1/22-127	WP_166577385.1/1620-1727	WP_166960325.1/54-164	WP_174254947.1/743-848	WP_180930640.1/30-139	WP_190285788.1/70-168	WP_190303473.1/492-595	WP_179684498.1/219-323	WP_186455928.1/376-483	WP_185748446.1/138-246	WP_188706983.1/505-610	WP_190762965.1/403-514	WP_200590203.1/542-648	WP_203407154.1/12-134	WP_203446474.1/232-335	WP_208687323.1/13-117
WP_026713055.1/225-329	WP_028864930.1/113-198	WP_044625697.1/13-124	WP_038250464.1/400-511	WP_052003310.1/340-439	WP_051275283.1/291-399	WP_052700062.1/1-64	WP_066204871.1/145-256	WP_062284581.1/136-241	WP_052721480.1/455-560	WP_089764977.1/596-707	WP_090597653.1/20-133	WP_083252095.1/157-264	WP_076813136.1/10-114	WP_074743765.1/151-263	WP_109417534.1/201-306	WP_076982669.1/127-181	WP_097381977.1/96-201	WP_096559119.1/10-109	WP_094094231.1/9-109	WP_085660445.1/419-513	WP_084422872.1/338-454	WP_123223130.1/27-134	WP_129768233.1/137-255	WP_124427710.1/437-550	WP_123128675.1/403-511	WP_148043944.1/180-294	WP_140959759.1/179-279	WP_137829670.1/538-643	WP_141049758.1/360-463	WP_143969775.1/909-1022	WP_136797246.1/30-140	WP_159643520.1/52-153	WP_166586716.1/8-74	WP_166966843.1/445-559	WP_174408056.1/764-870	WP_180933954.1/298-417	WP_190485633.1/60-156	WP_190340277.1/158-258	WP_179684572.1/17-120	WP_186464491.1/124-222	WP_185748446.1/260-360	WP_188708760.1/157-254	WP_190770423.1/182-292	WP_200590208.1/738-845	WP_203410799.1/15-139	WP_203529643.1/171-279	WP_208776938.1/14-111
WP_026720099.1/485-593	WP_028864931.1/232-341	WP_044626016.1/385-496	WP_038264031.1/370-472	WP_052003310.1/48-147	WP_051277732.1/67-176	WP_052700437.1/215-319	WP_066208594.1/659-770	WP_062284581.1/14-119	WP_052721480.1/829-935	WP_089764977.1/724-828	WP_090612784.1/227-340	WP_083257463.1/122-229	WP_076894459.1/11-114	WP_074833156.1/13-121	WP_109417534.1/28-129	WP_076982669.1/254-336	WP_097383294.1/149-252	WP_096561953.1/161-254	WP_094275076.1/231-335	WP_085729191.1/529-637	WP_084425850.1/290-402	WP_123256685.1/23-131	WP_129769547.1/189-297	WP_124445970.1/368-465	WP_123132078.1/259-367	WP_148213353.1/418-533	WP_140996591.1/189-288	WP_137892832.1/563-668	WP_141198850.1/73-185	WP_143976156.1/441-522	WP_136798261.1/171-267	WP_159680436.1/458-562	WP_166587920.1/145-253	WP_167110333.1/370-483	WP_174501858.1/740-845	WP_181064920.1/225-337	WP_190513794.1/68-163	WP_190342170.1/137-239	WP_179684575.1/296-404	WP_186519565.1/314-420	WP_185748446.1/387-486	WP_188708762.1/895-1000	WP_190772492.1/295-405	WP_200595974.1/136-242	WP_203454207.1/15-139	WP_203877844.1/975-1068	WP_208883946.1/25-134
WP_026722600.1/1336-1442	WP_028869660.1/135-244	WP_044633661.1/12-123	WP_038493058.1/184-293	WP_052003528.1/319-428	WP_051279573.1/428-538	WP_052702313.1/484-586	WP_066218477.1/184-294	WP_062378692.1/145-250	WP_052721520.1/372-483	WP_089765978.1/258-371	WP_090648746.1/385-501	WP_083263452.1/335-443	WP_076918473.1/405-510	WP_074869342.1/321-421	WP_109418070.1/384-496	WP_076994622.1/210-307	WP_097458838.1/294-388	WP_096563823.1/822-927	WP_094368779.1/424-520	WP_085789263.1/270-374	WP_084448523.1/4-108	WP_123323417.1/358-466	WP_129770269.1/151-261	WP_124452429.1/318-416	WP_123132549.1/138-242	WP_148219437.1/9-134	WP_141018203.1/237-337	WP_137899462.1/280-381	WP_141349232.1/773-890	WP_144068165.1/241-333	WP_136805168.1/391-502	WP_159689789.1/426-530	WP_166636584.1/198-302	WP_167175291.1/375-488	WP_174627245.1/754-858	WP_181069895.1/645-771	WP_190681128.1/59-158	WP_190345139.1/188-291	WP_180131568.1/379-486	WP_186619716.1/321-427	WP_185798847.1/584-692	WP_188746886.1/699-807	WP_190777246.1/378-494	WP_200667596.1/712-821	WP_203667616.1/41-146	WP_203984107.1/172-283	WP_208884354.1/11-105
WP_026728168.1/439-543	WP_028869904.1/16-125	WP_044638170.1/13-124	WP_038498642.1/284-393	WP_052003572.1/343-450	WP_051281779.1/63-164	WP_052702791.1/29-131	WP_066229383.1/523-633	WP_062443670.1/142-247	WP_052723230.1/23-126	WP_089767354.1/269-379	WP_090662729.1/1049-1161	WP_083269855.1/160-270	WP_076918474.1/11-114	WP_074910675.1/277-383	WP_109418070.1/519-627	WP_077027233.1/263-366	WP_097630077.1/18-108	WP_096566786.1/762-863	WP_094369431.1/418-511	WP_085811906.1/277-381	WP_084456940.1/92-205	WP_123729588.1/148-257	WP_129782119.1/252-362	WP_124510571.1/593-697	WP_123132845.1/271-376	WP_148219977.1/421-538	WP_141106583.1/136-230	WP_138004502.1/135-239	WP_141351085.1/263-379	WP_144068799.1/345-459	WP_136805199.1/267-378	WP_159696965.1/111-215	WP_166636584.1/75-174	WP_167186473.1/988-1097	WP_175111896.1/728-834	WP_181087662.1/354-481	WP_190743465.1/65-161	WP_190351652.1/371-476	WP_180280822.1/192-294	WP_186645472.1/247-353	WP_185912437.1/357-456	WP_188768353.1/148-260	WP_190785226.1/173-276	WP_200817702.1/355-459	WP_203682365.1/13-131	WP_204223475.1/194-289	WP_208884754.1/2-94
WP_026731718.1/300-405	WP_028877905.1/26-135	WP_044834168.1/363-451	WP_038499014.1/496-603	WP_052005836.1/153-258	WP_051281993.1/376-481	WP_052714120.1/12-125	WP_066231755.1/9-99	WP_062443670.1/18-125	WP_052723291.1/205-308	WP_089768161.1/375-485	WP_090662729.1/1174-1287	WP_083298159.1/153-243	WP_076959107.1/12-113	WP_074954500.1/118-223	WP_109418070.1/696-805	WP_077057639.1/221-281	WP_098104713.1/258-364	WP_096577162.1/9-109	WP_094443960.1/200-302	WP_085812761.1/147-255	WP_084457027.1/242-349	WP_123786522.1/105-214	WP_129796609.1/134-247	WP_124539732.1/26-131	WP_123133741.1/147-223	WP_148234865.1/120-230	WP_141197788.1/28-123	WP_138004641.1/19-125	WP_141351085.1/412-526	WP_144069695.1/366-475	WP_136806447.1/523-632	WP_159745667.1/414-519	WP_166641995.1/117-225	WP_167486537.1/166-280	WP_175124302.1/755-860	WP_181103281.1/180-300	WP_190794479.1/69-165	WP_190352027.1/105-209	WP_180307970.1/303-414	WP_186654867.1/320-425	WP_186406934.1/543-642	WP_188793971.1/436-536	WP_190804307.1/245-355	WP_200835040.1/26-125	WP_203735618.1/22-143	WP_204224040.1/351-442	WP_208897943.1/53-144
WP_026732694.1/474-559	WP_028881157.1/285-385	WP_044838613.1/371-475	WP_038640456.1/195-299	WP_052005836.1/277-378	WP_051282291.1/457-564	WP_052716355.1/995-1105	WP_066236256.1/138-246	WP_062444333.1/132-238	WP_052727155.1/707-813	WP_089769039.1/397-510	WP_090662729.1/163-276	WP_083338724.1/344-455	WP_077113884.1/27-132	WP_074967456.1/311-411	WP_109418319.1/16-124	WP_077111944.1/122-213	WP_098724473.1/36-150	WP_096586746.1/21-117	WP_094568652.1/19-116	WP_085881483.1/165-273	WP_084457027.1/354-463	WP_123915587.1/37-128	WP_129798238.1/144-255	WP_124542523.1/466-573	WP_123163936.1/143-252	WP_148272934.1/157-270	WP_141197856.1/23-126	WP_138071694.1/796-901	WP_141389731.1/339-454	WP_144096455.1/103-216	WP_136806769.1/276-369	WP_159762402.1/190-253	WP_166649821.1/180-286	WP_167525340.1/273-392	WP_175452480.1/733-836	WP_181112566.1/365-492	WP_190798971.1/60-157	WP_190352042.1/311-413	WP_180545394.1/159-263	WP_186889596.1/349-464	WP_186408160.1/13-122	WP_188820800.1/18-130	WP_190822916.1/403-513	WP_200860389.1/223-328	WP_203765678.1/14-134	WP_204224499.1/320-414	WP_208903799.1/26-87
WP_026733312.1/1026-1127	WP_028881521.1/367-478	WP_044841409.1/359-461	WP_038640557.1/454-562	WP_052005900.1/255-365	WP_051282853.1/410-518	WP_052719364.1/40-149	WP_066236256.1/267-376	WP_062452897.1/19-124	WP_052727168.1/7-111	WP_089784682.1/131-243	WP_090662729.1/290-403	WP_083346830.1/16-126	WP_077210837.1/45-149	WP_075062735.1/315-420	WP_109448659.1/93-204	WP_077111944.1/13-65	WP_098725326.1/80-185	WP_096587435.1/384-485	WP_094571703.1/8-107	WP_085881483.1/284-393	WP_084502451.1/259-360	WP_124079858.1/332-438	WP_129798622.1/140-249	WP_124692096.1/157-244	WP_123913569.1/245-352	WP_148314199.1/639-739	WP_141291332.1/287-387	WP_138080802.1/12-118	WP_141448410.1/521-636	WP_144251938.1/458-558	WP_136807650.1/160-267	WP_159762482.1/264-367	WP_166664799.1/96-203	WP_167549081.1/146-263	WP_175452540.1/732-837	WP_181310353.1/300-418	WP_190830385.1/44-143	WP_190352042.1/432-534	WP_180637864.1/240-338	WP_187051814.1/330-442	WP_186408160.1/141-230	WP_188822256.1/145-245	WP_190834233.1/198-304	WP_200933031.1/1073-1180	WP_203775184.1/8-127	WP_204225846.1/137-227	WP_209238114.1/16-119
WP_026734698.1/159-265	WP_028944769.1/579-692	WP_044873558.1/355-467	WP_038667347.1/153-261	WP_052018402.1/189-293	WP_051283714.1/726-833	WP_052720228.1/627-731	WP_066244746.1/395-504	WP_062462559.1/134-239	WP_052727300.1/196-302	WP_089788149.1/339-452	WP_090662729.1/36-150	WP_083355287.1/187-295	WP_077213343.1/258-360	WP_075063656.1/128-221	WP_109460292.1/181-291	WP_077113576.1/98-193	WP_098734711.1/30-134	WP_096587444.1/784-888	WP_094572381.1/170-275	WP_085881483.1/425-522	WP_084511311.1/264-360	WP_124328118.1/345-460	WP_129800058.1/135-242	WP_124873478.1/260-370	WP_123919973.1/91-200	WP_148314208.1/335-448	WP_141354307.1/165-269	WP_138086238.1/254-366	WP_141449083.1/271-384	WP_144294482.1/288-402	WP_136807802.1/371-482	WP_159762712.1/639-739	WP_166746922.1/451-558	WP_167590334.1/865-975	WP_175478992.1/722-821	WP_181312767.1/557-668	WP_191018852.1/66-158	WP_190352887.1/171-273	WP_180697284.1/165-259	WP_187107772.1/222-324	WP_186408160.1/279-374	WP_188864886.1/68-167	WP_190891088.1/41-152	WP_200987652.1/366-472	WP_203805603.1/24-137	WP_204226455.1/346-454	WP_209238154.1/14-119
WP_026736529.1/144-250	WP_028946044.1/231-342	WP_044874719.1/483-597	WP_038674147.1/136-243	WP_052027036.1/335-444	WP_051283743.1/651-760	WP_052731278.1/33-142	WP_066249989.1/201-311	WP_062462559.1/20-125	WP_052728070.1/372-480	WP_089803401.1/20-126	WP_090662729.1/418-532	WP_083391893.1/2-52	WP_077242959.1/34-140	WP_075073792.1/197-303	WP_109485088.1/36-153	WP_077114514.1/12-114	WP_099232625.1/12-118	WP_096588614.1/220-322	WP_094675068.1/520-624	WP_086034431.1/144-247	WP_084520712.1/270-384	WP_124330696.1/351-455	WP_129803765.1/120-228	WP_124873478.1/402-497	WP_124013337.1/779-887	WP_148573013.1/329-438	WP_141355093.1/177-277	WP_138125428.1/134-236	WP_141611666.1/498-608	WP_144325175.1/779-892	WP_136808058.1/235-339	WP_159764459.1/261-364	WP_166819864.1/672-779	WP_167677664.1/13-127	WP_175530301.1/751-855	WP_181376258.1/650-776	WP_191133325.1/46-138	WP_190352909.1/464-567	WP_181061690.1/26-130	WP_187177179.1/96-194	WP_186408998.1/51-161	WP_188908229.1/272-376	WP_190912776.1/407-518	WP_200990268.1/209-316	WP_203809542.1/13-134	WP_204228574.1/158-266	WP_209238642.1/8-102
WP_026750660.1/258-365	WP_028947804.1/380-492	WP_045004211.1/785-842	WP_039033989.1/190-290	WP_052049460.1/211-316	WP_051284470.1/253-361	WP_052733521.1/135-236	WP_066268955.1/264-368	WP_062472946.1/135-240	WP_052728828.1/17-118	WP_089804275.1/137-248	WP_090662729.1/673-785	WP_083391893.1/61-105	WP_077244624.1/12-114	WP_075085265.1/373-471	WP_109516849.1/233-348	WP_077138729.1/228-326	WP_099404733.1/28-124	WP_096590836.1/156-206	WP_094677316.1/264-360	WP_086176668.1/831-942	WP_084534443.1/232-348	WP_124451296.1/17-124	WP_129838211.1/162-275	WP_124873478.1/510-620	WP_124069765.1/13-116	WP_148593293.1/168-285	WP_141724440.1/435-536	WP_138181341.1/7-118	WP_141654248.1/85-200	WP_144360406.1/839-952	WP_136810013.1/358-453	WP_159765083.1/651-751	WP_166820495.1/278-386	WP_167677666.1/10-125	WP_175942559.1/759-864	WP_181410866.1/153-259	WP_191166266.1/81-159	WP_190378498.1/23-127	WP_181073230.1/262-369	WP_187300621.1/122-231	WP_186412538.1/13-122	WP_188929384.1/282-380	WP_190915337.1/407-516	WP_201098037.1/490-598	WP_203819753.1/23-142	WP_204245449.1/460-560	WP_209263842.1/22-120
WP_026751130.1/11-103	WP_028997698.1/60-170	WP_045008860.1/1585-1686	WP_039036610.1/455-556	WP_052049860.1/599-706	WP_051286373.1/66-167	WP_052733542.1/227-336	WP_066287145.1/267-377	WP_062472946.1/21-127	WP_052730766.1/350-458	WP_089806737.1/305-416	WP_090662729.1/800-913	WP_083391954.1/129-239	WP_077278859.1/137-241	WP_075117699.1/437-538	WP_109524588.1/46-142	WP_077177155.1/111-210	WP_099510434.1/28-136	WP_096601693.1/761-862	WP_094826048.1/486-574	WP_086197114.1/831-942	WP_084535915.1/440-556	WP_124462901.1/505-613	WP_129838213.1/120-194	WP_124938271.1/370-467	WP_124220654.1/28-132	WP_148594496.1/608-720	WP_141830206.1/395-494	WP_138194780.1/207-319	WP_141704402.1/8-121	WP_144371320.1/776-890	WP_136812236.1/20-130	WP_159818512.1/179-283	WP_167014804.1/137-244	WP_167680935.1/598-713	WP_176062284.1/751-854	WP_181416744.1/309-435	WP_191828122.1/58-159	WP_190397621.1/379-484	WP_181198435.1/140-248	WP_187329342.1/675-786	WP_186412538.1/140-244	WP_188937942.1/245-348	WP_190917708.1/17-127	WP_201189183.1/10-115	WP_203821851.1/2-117	WP_204490789.1/726-829	WP_209311066.1/1-98
WP_026753069.1/1285-1391	WP_028998665.1/179-290	WP_045021945.1/896-963	WP_039042690.1/386-493	WP_052049860.1/908-1018	WP_051287128.1/301-403	WP_052737717.1/16-113	WP_066291933.1/325-433	WP_062476376.1/13-117	WP_052730796.1/23-129	WP_089816774.1/15-126	WP_090662729.1/927-1035	WP_083420670.1/192-234	WP_077286267.1/1-102	WP_075180268.1/406-510	WP_109576202.1/182-295	WP_077177155.1/231-331	WP_099554247.1/253-363	WP_096602070.1/220-322	WP_094828489.1/163-262	WP_086425813.1/157-261	WP_084540533.1/129-238	WP_124515723.1/423-528	WP_129840730.1/143-250	WP_124947129.1/399-506	WP_124329116.1/410-520	WP_148597197.1/362-482	WP_142150442.1/273-377	WP_138246954.1/439-546	WP_141730779.1/518-623	WP_144389713.1/312-423	WP_136814574.1/160-266	WP_159878243.1/378-446	WP_167090268.1/759-867	WP_167717620.1/26-135	WP_176067653.1/755-860	WP_181422846.1/503-626	WP_191968995.1/35-140	WP_190397767.1/428-529	WP_181243676.1/197-303	WP_187503343.1/193-302	WP_186412538.1/265-364	WP_188937946.1/141-252	WP_190917708.1/274-382	WP_201278676.1/114-224	WP_203837616.1/20-142	WP_204690747.1/31-122	WP_209312744.1/233-333
WP_026753420.1/636-742	WP_028998989.1/179-290	WP_045056746.1/14-76	WP_039051616.1/133-242	WP_052050918.1/554-667	WP_051291341.1/271-379	WP_052746462.1/144-258	WP_066294033.1/241-351	WP_062476376.1/133-239	WP_052730911.1/232-338	WP_089833703.1/11-110	WP_090666144.1/193-238	WP_083434840.1/183-295	WP_077287806.1/10-113	WP_075207417.1/16-109	WP_109593779.1/185-297	WP_077211060.1/124-221	WP_099578312.1/25-129	WP_096607227.1/234-334	WP_094832230.1/79-165	WP_086480546.1/347-455	WP_084540533.1/356-464	WP_124538594.1/170-276	WP_129843157.1/123-253	WP_125014688.1/390-487	WP_124564087.1/354-461	WP_148599310.1/205-316	WP_142599814.1/1534-1634	WP_138260211.1/47-155	WP_141795848.1/349-466	WP_144571657.1/113-214	WP_136834841.1/383-482	WP_159952969.1/83-188	WP_167271993.1/842-950	WP_167721964.1/152-244	WP_176218740.1/41-147	WP_181438768.1/354-477	WP_191971028.1/61-160	WP_190397895.1/192-269	WP_181280546.1/218-325	WP_187542480.1/252-354	WP_186412538.1/389-500	WP_188951596.1/26-127	WP_190939953.1/404-514	WP_201279747.1/231-335	WP_203845805.1/16-137	WP_204994643.1/320-422	WP_209314292.1/2-100
WP_026755539.1/859-957	WP_028999772.1/222-330	WP_045215017.1/580-681	WP_039161723.1/475-580	WP_052055214.1/370-477	WP_051291341.1/29-134	WP_052749268.1/417-514	WP_066297160.1/425-534	WP_062478364.1/143-247	WP_052730911.1/355-461	WP_089840110.1/61-163	WP_090670274.1/250-363	WP_083439572.1/902-1003	WP_077296188.1/21-116	WP_075326989.1/535-640	WP_109596740.1/169-282	WP_077213917.1/118-218	WP_099593387.1/9-121	WP_096645771.1/116-220	WP_094837862.1/203-304	WP_086487077.1/149-254	WP_084553468.1/125-233	WP_124538743.1/23-131	WP_129843967.1/143-202	WP_125243150.1/438-541	WP_124564138.1/108-210	WP_148600783.1/225-338	WP_142599991.1/368-467	WP_138406599.1/43-150	WP_141814679.1/33-141	WP_144701722.1/166-281	WP_136836827.1/137-240	WP_160052341.1/144-248	WP_167273247.1/21-126	WP_167750131.1/361-473	WP_176250034.1/745-849	WP_181452651.1/271-396	WP_191992956.1/68-160	WP_190399104.1/711-813	WP_181296104.1/158-264	WP_187542653.1/217-321	WP_186441141.1/293-402	WP_188958585.1/81-181	WP_190942692.1/403-513	WP_201361241.1/36-151	WP_203883645.1/12-136	WP_205124635.1/1458-1571	WP_209340990.1/167-269
WP_026763295.1/283-391	WP_028999772.1/97-205	WP_045215019.1/463-575	WP_039164306.1/243-358	WP_052055674.1/663-767	WP_051294944.1/399-506	WP_052757477.1/155-262	WP_066297187.1/419-529	WP_062478364.1/24-127	WP_052734257.1/517-622	WP_089841790.1/151-255	WP_090675722.1/241-352	WP_083449705.1/148-258	WP_077296362.1/9-112	WP_075350706.1/663-778	WP_109598370.1/5-118	WP_077216490.1/157-252	WP_099706233.1/133-244	WP_096667523.1/31-129	WP_094844071.1/16-118	WP_086488656.1/912-1015	WP_084553468.1/243-351	WP_124539283.1/386-492	WP_130101286.1/193-296	WP_125830792.1/170-278	WP_124564183.1/292-400	WP_148611896.1/333-447	WP_142604581.1/477-567	WP_138417569.1/118-224	WP_141829415.1/695-798	WP_144702476.1/389-494	WP_136870487.1/389-490	WP_160140682.1/275-374	WP_167286635.1/486-592	WP_167759809.1/126-243	WP_176266868.1/707-813	WP_181643172.1/87-204	WP_192003786.1/61-157	WP_190399275.1/458-558	WP_181335487.1/243-341	WP_187670836.1/364-472	WP_186441192.1/333-439	WP_189005409.1/12-105	WP_190956963.1/177-288	WP_201363562.1/30-136	WP_203884992.1/3-127	WP_205224428.1/575-680	WP_209469106.1/10-111
WP_026764557.1/258-365	WP_029007647.1/509-610	WP_045224096.1/169-281	WP_039235489.1/386-493	WP_052055700.1/280-389	WP_051295114.1/278-386	WP_052760620.1/223-325	WP_066305071.1/154-261	WP_062478609.1/21-126	WP_052734281.1/7-111	WP_089842237.1/22-133	WP_090703958.1/659-770	WP_083458270.1/32-139	WP_077299107.1/10-113	WP_075353790.1/143-256	WP_109598383.1/52-152	WP_077221433.1/210-287	WP_099706233.1/9-119	WP_096668373.1/247-350	WP_094846259.1/293-391	WP_086593890.1/50-162	WP_084554062.1/90-189	WP_124539310.1/18-127	WP_130184994.1/512-618	WP_125839150.1/408-516	WP_124564960.1/246-353	WP_148639939.1/868-971	WP_142654685.1/741-844	WP_138529193.1/144-253	WP_141948504.1/170-283	WP_144814009.1/24-134	WP_136872672.1/18-131	WP_160140682.1/399-494	WP_167292577.1/145-252	WP_167768536.1/401-459	WP_176521642.1/739-844	WP_181727428.1/32-146	WP_192049852.1/56-164	WP_190399284.1/183-287	WP_181428714.1/27-127	WP_187718714.1/285-402	WP_186453936.1/391-499	WP_189006999.1/64-163	WP_190957758.1/407-518	WP_201372479.1/37-147	WP_203943429.1/14-137	WP_205228383.1/141-219	WP_209517643.1/28-132
WP_026764619.1/417-524	WP_029029412.1/158-269	WP_045226844.1/130-241	WP_039248751.1/39-146	WP_052055731.1/656-765	WP_051295308.1/61-166	WP_052761263.1/359-472	WP_066308750.1/26-135	WP_062485455.1/15-118	WP_052734375.1/130-236	WP_089849526.1/295-406	WP_090705083.1/352-465	WP_083458811.1/301-411	WP_077302440.1/7-107	WP_075354207.1/42-149	WP_109607887.1/205-314	WP_077247655.1/214-268	WP_099773942.1/10-121	WP_096684837.1/424-523	WP_094851719.1/166-266	WP_086637715.1/134-236	WP_084554427.1/243-351	WP_124539564.1/145-250	WP_130440115.1/141-252	WP_125995642.1/164-255	WP_124565317.1/202-312	WP_148665342.1/746-859	WP_142655464.1/493-594	WP_138723774.1/11-116	WP_142643631.1/384-481	WP_144860652.1/388-493	WP_136873145.1/217-317	WP_160342765.1/450-545	WP_167292620.1/87-193	WP_167784612.1/46-157	WP_176525076.1/744-849	WP_181840988.1/416-543	WP_192050659.1/90-169	WP_190399554.1/479-578	WP_181685103.1/20-124	WP_187728157.1/234-347	WP_186453936.1/519-628	WP_189010405.1/439-538	WP_190959025.1/629-740	WP_201373458.1/158-263	WP_203947942.1/11-136	WP_205228803.1/811-900	WP_210525497.1/7-97
WP_026776729.1/1643-1748	WP_029031841.1/620-732	WP_045458108.1/266-377	WP_039280866.1/39-146	WP_052075689.1/312-423	WP_051295451.1/159-230	WP_052764103.1/256-364	WP_066308803.1/11-118	WP_062485455.1/254-358	WP_052735471.1/254-361	WP_089851042.1/320-417	WP_090705083.1/480-601	WP_083458969.1/185-295	WP_077310245.1/295-398	WP_075430375.1/155-257	WP_109652687.1/165-279	WP_077288766.1/6-104	WP_099788664.1/136-241	WP_096685166.1/795-896	WP_094855960.1/18-118	WP_086664392.1/156-264	WP_084555217.1/107-222	WP_124539564.1/20-125	WP_130494098.1/35-141	WP_125995642.1/276-381	WP_124565925.1/147-256	WP_148714457.1/375-479	WP_142804029.1/27-128	WP_138782795.1/303-404	WP_142706110.1/11-126	WP_145107878.1/92-203	WP_136899443.1/208-315	WP_160370738.1/415-519	WP_167320943.1/153-260	WP_167830580.1/383-501	WP_176556194.1/726-830	WP_181898958.1/24-147	WP_192051868.1/45-145	WP_190399721.1/751-857	WP_181690901.1/316-429	WP_187735469.1/299-403	WP_186720937.1/20-119	WP_189447774.1/426-537	WP_190963470.1/402-514	WP_201378274.1/160-265	WP_203949336.1/12-134	WP_205244023.1/22-123	WP_210578411.1/28-119
WP_026776729.1/502-607	WP_029042196.1/21-123	WP_045466289.1/6-118	WP_039292620.1/26-139	WP_052083587.1/78-186	WP_051295451.1/259-372	WP_052773043.1/20-124	WP_066308811.1/13-119	WP_062485457.1/282-386	WP_052741918.1/248-346	WP_089852028.1/23-129	WP_090705947.1/329-439	WP_083480098.1/128-238	WP_077333524.1/11-114	WP_075445569.1/176-259	WP_109652687.1/419-531	WP_077299537.1/122-223	WP_099789045.1/143-255	WP_096686801.1/299-404	WP_094857369.1/164-262	WP_086764776.1/322-414	WP_084575956.1/17-129	WP_124539830.1/561-671	WP_130796703.1/136-244	WP_126128674.1/184-280	WP_124704105.1/161-266	WP_148781516.1/418-533	WP_142810227.1/264-376	WP_138788364.1/223-336	WP_142810227.1/528-641	WP_145108033.1/290-402	WP_136914616.1/57-164	WP_160553513.1/333-436	WP_167543009.1/496-603	WP_167852665.1/782-896	WP_176567320.1/744-847	WP_182137550.1/161-283	WP_192063581.1/51-159	WP_190400958.1/709-809	WP_181930265.1/1126-1234	WP_187968395.1/54-149	WP_186863799.1/584-685	WP_189449004.1/171-274	WP_190975255.1/20-130	WP_201385746.1/265-373	WP_203978322.1/13-135	WP_205393745.1/583-683	WP_210582066.1/28-124
WP_026776737.1/232-334	WP_029059260.1/169-271	WP_045468455.1/12-124	WP_039461533.1/379-483	WP_052087922.1/293-396	WP_051296007.1/855-964	WP_052811574.1/150-254	WP_066309643.1/262-371	WP_062487603.1/18-121	WP_052746105.1/568-639	WP_089880698.1/268-379	WP_090734033.1/223-336	WP_083505559.1/138-246	WP_077526449.1/11-114	WP_075571541.1/24-128	WP_109652687.1/617-728	WP_077308808.1/117-211	WP_099789045.1/17-127	WP_096688269.1/788-892	WP_094858143.1/973-1060	WP_086834575.1/949-1052	WP_084577132.1/15-128	WP_124543617.1/560-658	WP_131183014.1/142-244	WP_126128674.1/308-417	WP_124763857.1/380-484	WP_148856213.1/817-934	WP_142810676.1/259-371	WP_138792978.1/514-627	WP_142810676.1/525-636	WP_145224186.1/208-322	WP_136919867.1/145-243	WP_160589425.1/198-302	WP_167737369.1/153-255	WP_167882837.1/613-729	WP_176599367.1/760-865	WP_182153736.1/400-524	WP_192063922.1/41-146	WP_190401682.1/351-454	WP_182133638.1/404-513	WP_187968760.1/246-349	WP_186889844.1/9-113	WP_189450153.1/8-115	WP_190978986.1/197-305	WP_201386257.1/174-278	WP_203980987.1/12-134	WP_205479510.1/292-390	WP_210586072.1/19-105
WP_026780069.1/26-126	WP_029059260.1/303-401	WP_045483763.1/11-111	WP_039473986.1/371-481	WP_052090832.1/165-270	WP_051296455.1/205-311	WP_052812986.1/521-630	WP_066309645.1/411-521	WP_062553052.1/11-116	WP_052746542.1/346-444	WP_089882164.1/26-120	WP_090744625.1/223-345	WP_083522772.1/230-339	WP_077590265.1/139-242	WP_075590351.1/128-233	WP_109652687.1/760-873	WP_077319504.1/228-327	WP_099881464.1/12-104	WP_096688480.1/210-270	WP_094903242.1/136-237	WP_086860893.1/11-116	WP_084578055.1/228-334	WP_124685085.1/360-459	WP_131408416.1/137-251	WP_126129490.1/196-307	WP_124766764.1/38-141	WP_148858948.1/818-935	WP_142811989.1/283-374	WP_138821349.1/12-86	WP_142847613.1/320-431	WP_145345084.1/143-206	WP_136933778.1/144-240	WP_160599880.1/160-266	WP_167737479.1/147-260	WP_167973919.1/384-496	WP_176754706.1/700-804	WP_182234350.1/177-295	WP_192064350.1/43-150	WP_190401830.1/311-416	WP_182180863.1/20-103	WP_188038921.1/228-336	WP_186897590.1/797-904	WP_189456048.1/179-287	WP_190984807.1/20-131	WP_201391355.1/178-284	WP_204048691.1/14-140	WP_205514611.1/878-965	WP_210587667.1/21-118
WP_026802581.1/246-353	WP_029132289.1/305-411	WP_045572863.1/174-271	WP_039559230.1/131-239	WP_052111951.1/439-542	WP_051298845.1/139-248	WP_052823441.1/148-256	WP_066315539.1/728-838	WP_062553052.1/141-246	WP_052746569.1/374-474	WP_089882942.1/89-177	WP_090756485.1/395-490	WP_083524741.1/225-326	WP_077596350.1/23-120	WP_075600143.1/507-614	WP_109652687.1/890-1003	WP_077320768.1/122-225	WP_099882459.1/126-231	WP_096690933.1/5-89	WP_094984503.1/14-118	WP_086889258.1/4-111	WP_084578121.1/224-330	WP_124873522.1/244-349	WP_131558760.1/138-259	WP_126129490.1/324-429	WP_125084329.1/26-130	WP_148861038.1/433-548	WP_142811989.1/410-508	WP_138881687.1/132-244	WP_142850383.1/157-269	WP_145346212.1/145-259	WP_137090368.1/172-279	WP_160865911.1/434-538	WP_167792136.1/364-478	WP_168061666.1/399-507	WP_176785940.1/725-829	WP_182237152.1/25-147	WP_192064680.1/64-158	WP_190401838.1/132-237	WP_182240204.1/19-112	WP_188041164.1/148-253	WP_186903162.1/6-109	WP_189456050.1/177-280	WP_191006267.1/24-133	WP_201391761.1/118-216	WP_204067590.1/19-142	WP_205518513.1/115-221	WP_210595358.1/19-106
WP_026805527.1/11-118	WP_029143564.1/212-322	WP_045583589.1/452-566	WP_039581264.1/350-458	WP_052116019.1/436-546	WP_051298934.1/337-446	WP_052825902.1/145-248	WP_066315625.1/183-279	WP_062553807.1/21-126	WP_052746749.1/353-457	WP_089885033.1/265-375	WP_090832314.1/217-330	WP_083531255.1/52-161	WP_077601788.1/118-221	WP_075609645.1/408-505	WP_109677871.1/169-279	WP_077320768.1/237-339	WP_099905410.1/354-466	WP_097009894.1/144-250	WP_094995612.1/138-224	WP_086930380.1/147-254	WP_084607441.1/267-377	WP_124924192.1/20-128	WP_131563979.1/135-246	WP_126147784.1/226-333	WP_125177710.1/162-270	WP_148863736.1/154-274	WP_142812125.1/420-521	WP_138919025.1/48-151	WP_142871499.1/23-137	WP_145347245.1/243-357	WP_137090562.1/488-581	WP_160905006.1/165-240	WP_167837080.1/264-371	WP_168062851.1/154-270	WP_176793777.1/724-829	WP_182247112.1/5-119	WP_192065804.1/41-142	WP_190402481.1/771-870	WP_182526991.1/26-134	WP_188075500.1/218-329	WP_186903349.1/418-528	WP_189466275.1/142-242	WP_191041584.1/41-152	WP_201394439.1/173-279	WP_204069834.1/7-128	WP_205793646.1/440-552	WP_210807608.1/36-110
WP_026809211.1/556-663	WP_029190210.1/20-117	WP_045584003.1/373-485	WP_039582393.1/294-404	WP_052126458.1/136-245	WP_051299854.1/308-416	WP_052830451.1/148-257	WP_066319810.1/202-312	WP_062555100.1/133-239	WP_052750145.1/263-366	WP_089887443.1/90-181	WP_090848616.1/395-485	WP_083558441.1/142-250	WP_077620686.1/36-140	WP_075617796.1/18-119	WP_109677871.1/302-413	WP_077325086.1/10-109	WP_099916627.1/137-241	WP_097130319.1/11-100	WP_094995612.1/803-896	WP_086961661.1/15-114	WP_084628130.1/167-281	WP_124924917.1/452-559	WP_131569441.1/133-242	WP_126280399.1/148-245	WP_125424066.1/17-114	WP_148925664.1/444-559	WP_142849116.1/150-247	WP_138993221.1/769-871	WP_142896665.1/151-264	WP_145347305.1/80-195	WP_137090562.1/602-698	WP_160905031.1/165-239	WP_167837080.1/393-501	WP_168063346.1/984-1106	WP_176898530.1/778-882	WP_182316479.1/3-104	WP_192078094.1/62-158	WP_190403019.1/730-833	WP_182570621.1/15-118	WP_188159781.1/207-317	WP_186913628.1/419-529	WP_189487360.1/24-124	WP_191056119.1/81-192	WP_201789075.1/286-390	WP_204078566.1/40-160	WP_205811760.1/1466-1572	WP_210870857.1/10-93
WP_026811274.1/125-230	WP_029190805.1/20-117	WP_045633484.1/255-355	WP_039596572.1/347-449	WP_052126458.1/272-377	WP_051303538.1/227-317	WP_052830860.1/79-184	WP_066325929.1/302-414	WP_062565832.1/146-251	WP_052754399.1/282-392	WP_089899110.1/48-153	WP_090874608.1/154-269	WP_083579110.1/36-146	WP_077676291.1/346-448	WP_075679837.1/142-250	WP_109698706.1/760-871	WP_077326869.1/121-220	WP_099917609.1/115-204	WP_097182856.1/309-378	WP_094997072.1/177-281	WP_086963406.1/70-171	WP_084633736.1/18-131	WP_124925085.1/339-446	WP_131718217.1/288-394	WP_126386089.1/470-570	WP_125478093.1/248-352	WP_149098001.1/628-739	WP_142849116.1/398-499	WP_138993638.1/735-847	WP_142903249.1/187-293	WP_145394094.1/386-430	WP_137165489.1/414-514	WP_160907630.1/48-118	WP_167855132.1/149-253	WP_168130312.1/438-529	WP_176958189.1/726-827	WP_182337962.1/156-281	WP_192088508.1/66-162	WP_190424035.1/698-805	WP_182629427.1/9-103	WP_188220377.1/344-455	WP_186915140.1/9-113	WP_189490291.1/266-376	WP_191056237.1/207-317	WP_201789199.1/185-291	WP_204215667.1/16-137	WP_205927317.1/251-364	WP_210886710.1/26-91
WP_026813341.1/307-412	WP_029190877.1/12-117	WP_045671154.1/254-366	WP_039603021.1/259-370	WP_052126458.1/4-114	WP_051303874.1/105-207	WP_052832406.1/260-366	WP_066325936.1/159-263	WP_062567697.1/153-259	WP_052807727.1/416-519	WP_089999107.1/12-124	WP_090874608.1/24-140	WP_083580245.1/1494-1602	WP_077732915.1/11-112	WP_075703556.1/144-248	WP_109888482.1/179-293	WP_077328446.1/213-309	WP_099952246.1/257-370	WP_097182864.1/26-124	WP_095018626.1/19-116	WP_087288451.1/767-873	WP_084635885.1/272-393	WP_124926080.1/777-884	WP_131744661.1/155-265	WP_126387094.1/232-325	WP_125480513.1/14-121	WP_149133273.1/1008-1123	WP_142897934.1/19-123	WP_139026346.1/170-274	WP_142905482.1/172-276	WP_145399043.1/102-216	WP_137338858.1/139-248	WP_160907632.1/167-271	WP_167922749.1/346-453	WP_168176673.1/266-371	WP_176958352.1/744-848	WP_182376807.1/139-241	WP_192095196.1/10-110	WP_190436776.1/163-265	WP_182809011.1/237-344	WP_188312018.1/15-121	WP_186918043.1/445-537	WP_189572880.1/152-254	WP_191056900.1/390-500	WP_202048670.1/258-366	WP_204224517.1/11-136	WP_205943654.1/138-247	WP_210919570.1/15-51
WP_026814416.1/555-662	WP_029299071.1/574-683	WP_045679207.1/232-344	WP_039623181.1/404-514	WP_052128620.1/64-179	WP_051304540.1/436-528	WP_052836146.1/575-687	WP_066325936.1/819-926	WP_062567697.1/36-125	WP_052807727.1/660-768	WP_090019540.1/16-123	WP_090874608.1/291-404	WP_083580245.1/599-709	WP_077771771.1/352-456	WP_075718696.1/25-127	WP_109895376.1/231-346	WP_077329025.1/155-217	WP_099954377.1/162-272	WP_097183190.1/2-102	WP_095035398.1/16-119	WP_087466707.1/146-255	WP_084637550.1/478-587	WP_125359549.1/141-250	WP_131746463.1/41-153	WP_126388463.1/134-232	WP_125555224.1/150-258	WP_149348533.1/31-139	WP_143027218.1/177-276	WP_139031497.1/476-584	WP_142948771.1/145-253	WP_145454249.1/191-305	WP_137358899.1/490-596	WP_161157789.1/187-286	WP_168025256.1/414-511	WP_168192202.1/203-319	WP_176974035.1/726-827	WP_182462258.1/428-549	WP_192103403.1/45-140	WP_190441405.1/1671-1773	WP_183181014.1/437-545	WP_188472038.1/22-126	WP_186945877.1/296-402	WP_189604150.1/393-492	WP_191090370.1/395-508	WP_202825941.1/140-246	WP_204262227.1/14-134	WP_206091385.1/416-515	WP_210923655.1/22-113
WP_026814642.1/348-453	WP_029315025.1/923-1027	WP_045681333.1/578-683	WP_039740737.1/273-379	WP_052128688.1/310-416	WP_051304846.1/618-727	WP_052867020.1/65-171	WP_066329193.1/1085-1191	WP_062567698.1/154-259	WP_052807875.1/330-435	WP_090021256.1/12-117	WP_090874766.1/208-321	WP_083585811.1/116-225	WP_077807320.1/28-130	WP_075791530.1/17-123	WP_109924160.1/208-319	WP_077362051.1/13-63	WP_100283159.1/155-260	WP_097197109.1/294-362	WP_095046805.1/436-526	WP_087494566.1/234-333	WP_084643994.1/307-415	WP_125720481.1/699-806	WP_131746494.1/4-110	WP_126448518.1/27-126	WP_125555224.1/274-382	WP_149403845.1/411-527	WP_143059584.1/464-563	WP_139039793.1/341-445	WP_143195500.1/271-384	WP_145469900.1/14-127	WP_137424672.1/152-262	WP_161337696.1/111-215	WP_168025256.1/533-641	WP_168212781.1/180-296	WP_177145560.1/76-178	WP_182524156.1/296-415	WP_192118278.1/13-105	WP_190443914.1/283-385	WP_183251397.1/12-116	WP_188574565.1/334-442	WP_186955771.1/316-419	WP_189621656.1/159-260	WP_191129054.1/405-515	WP_202825943.1/325-430	WP_204301392.1/25-143	WP_206263270.1/352-453	WP_210927019.1/17-115
WP_026814888.1/1086-1188	WP_029350649.1/133-237	WP_045738586.1/366-466	WP_039916169.1/431-535	WP_052141086.1/14-120	WP_051305645.1/172-281	WP_052880582.1/565-677	WP_066330868.1/18-106	WP_062567698.1/33-135	WP_052808331.1/909-1010	WP_090021369.1/19-127	WP_090874766.1/342-455	WP_083587778.1/316-427	WP_077813424.1/21-124	WP_075891004.1/346-453	WP_109924160.1/21-130	WP_077362051.1/25-112	WP_100284500.1/109-212	WP_097207146.1/306-406	WP_095064430.1/204-303	WP_087645143.1/662-766	WP_084662934.1/134-239	WP_125900880.1/334-441	WP_131747704.1/126-237	WP_126456167.1/423-523	WP_125556631.1/257-365	WP_149467230.1/444-558	WP_143102395.1/377-463	WP_139076756.1/312-420	WP_143338094.1/180-292	WP_145545672.1/10-84	WP_137455039.1/260-372	WP_161337696.1/239-340	WP_168026315.1/596-698	WP_168507862.1/642-759	WP_177170253.1/742-845	WP_182537447.1/553-669	WP_192118330.1/44-152	WP_190445292.1/578-681	WP_183252907.1/20-119	WP_188581620.1/381-480	WP_187076024.1/431-540	WP_189631088.1/12-116	WP_191132685.1/782-893	WP_202827112.1/367-467	WP_204454779.1/8-129	WP_206266164.1/283-383	WP_210961178.1/4-92
WP_026836420.1/251-355	WP_029407106.1/591-702	WP_045741453.1/126-229	WP_039921597.1/485-593	WP_052158375.1/76-182	WP_051305808.1/619-717	WP_052892606.1/183-293	WP_066331121.1/57-143	WP_062568334.1/26-130	WP_052808332.1/518-626	WP_090032334.1/483-595	WP_090874766.1/477-590	WP_083592233.1/117-227	WP_077925001.1/25-128	WP_075893326.1/989-1093	WP_109924698.1/198-307	WP_077368533.1/137-246	WP_100341054.1/24-128	WP_097207409.1/147-249	WP_095101623.1/287-389	WP_088006464.1/31-130	WP_084681325.1/138-250	WP_125995042.1/220-329	WP_131747817.1/136-245	WP_126551301.1/178-289	WP_125666262.1/69-175	WP_149469939.1/440-555	WP_143175853.1/187-279	WP_139081111.1/401-507	WP_143424221.1/361-478	WP_145545672.1/142-255	WP_137455039.1/563-675	WP_161353159.1/235-339	WP_168033891.1/524-631	WP_168518210.1/361-475	WP_177171737.1/749-851	WP_182539803.1/298-417	WP_192127399.1/51-152	WP_190446864.1/399-503	WP_183255664.1/180-287	WP_188582732.1/305-413	WP_187076024.1/556-665	WP_190350997.1/166-267	WP_191165101.1/576-680	WP_202833437.1/351-457	WP_204488236.1/16-141	WP_206267009.1/279-393	WP_210961857.1/16-70
WP_026840193.1/415-524	WP_029434477.1/384-496	WP_045741453.1/13-122	WP_039925659.1/12-117	WP_052161204.1/347-453	WP_051306342.1/148-256	WP_052906125.1/1026-1136	WP_066340530.1/134-245	WP_062577557.1/136-241	WP_052808410.1/501-610	WP_090034249.1/28-137	WP_090874766.1/610-723	WP_083598785.1/151-260	WP_078059993.1/118-222	WP_075893437.1/138-246	WP_109924698.1/367-478	WP_077429076.1/18-109	WP_100342333.1/24-114	WP_097207419.1/15-115	WP_095147361.1/10-99	WP_088010515.1/196-311	WP_084691191.1/426-541	WP_126128012.1/20-128	WP_131748074.1/122-214	WP_126596428.1/181-292	WP_125903855.1/142-247	WP_149469946.1/313-428	WP_143236347.1/18-117	WP_139081269.1/1-104	WP_143521187.1/9-107	WP_145635731.1/23-142	WP_137674422.1/470-528	WP_161499177.1/132-236	WP_168034499.1/503-589	WP_168566796.1/76-196	WP_177174598.1/699-804	WP_182582598.1/158-271	WP_192281921.1/62-148	WP_190451426.1/255-358	WP_183350484.1/160-272	WP_188641587.1/46-156	WP_187080669.1/434-541	WP_190398367.1/156-253	WP_191191009.1/580-687	WP_202833438.1/121-218	WP_204490069.1/11-135	WP_206483319.1/254-349	WP_210978765.1/10-51
WP_026840193.1/804-910	WP_029434720.1/131-245	WP_045743407.1/13-120	WP_039979661.1/242-353	WP_052170477.1/158-268	WP_051306490.1/186-295	WP_052954638.1/252-363	WP_066369457.1/156-263	WP_062577557.1/26-125	WP_052812805.1/44-153	WP_090034390.1/169-273	WP_090874766.1/75-188	WP_083611316.1/672-783	WP_078080454.1/267-372	WP_075975157.1/5-107	WP_109924704.1/26-129	WP_077488419.1/209-306	WP_100508100.1/21-126	WP_097207608.1/8-108	WP_095163401.1/564-654	WP_088040766.1/114-224	WP_084692807.1/151-255	WP_126129675.1/203-312	WP_131749080.1/168-277	WP_126614294.1/187-289	WP_125904990.1/85-193	WP_149471361.1/319-439	WP_143289488.1/13-111	WP_139082504.1/163-277	WP_143536156.1/265-380	WP_145637526.1/175-294	WP_137674422.1/483-576	WP_161499910.1/292-396	WP_168034796.1/297-401	WP_168567949.1/1217-1328	WP_177178015.1/144-249	WP_182651072.1/645-769	WP_192283694.1/48-143	WP_190451426.1/375-478	WP_183353610.1/146-262	WP_188641923.1/50-159	WP_187149265.1/297-401	WP_190402967.1/154-257	WP_191225464.1/39-142	WP_202955039.1/225-325	WP_204490789.1/18-141	WP_206574104.1/310-420	WP_211039396.1/15-119
WP_026840194.1/162-269	WP_029434720.1/259-359	WP_045771586.1/638-751	WP_040060553.1/267-374	WP_052174203.1/24-139	WP_051306737.1/140-247	WP_052954638.1/5-114	WP_066371859.1/132-241	WP_062583819.1/135-241	WP_052812986.1/417-510	WP_090053501.1/46-143	WP_090966569.1/250-363	WP_083613959.1/457-567	WP_078123461.1/40-143	WP_076003562.1/213-321	WP_109926890.1/28-130	WP_077489572.1/214-317	WP_100615220.1/19-132	WP_097207611.1/315-417	WP_095165076.1/395-496	WP_088067643.1/186-291	WP_084708102.1/103-211	WP_126156673.1/333-440	WP_131770541.1/27-137	WP_126616044.1/200-296	WP_125905386.1/100-206	WP_149649896.1/300-414	WP_143341598.1/271-371	WP_139084084.1/1-45	WP_143584048.1/684-800	WP_145643510.1/204-317	WP_137757668.1/1123-1216	WP_161557275.1/400-503	WP_168045994.1/282-388	WP_168568962.1/360-467	WP_177193251.1/724-827	WP_182652006.1/311-432	WP_192319774.1/60-169	WP_190453091.1/51-160	WP_183393143.1/8-106	WP_188660474.1/119-221	WP_187170508.1/672-781	WP_190406229.1/182-283	WP_191906291.1/17-124	WP_202970657.1/217-325	WP_204496752.1/8-132	WP_206644575.1/598-709	WP_211122442.1/25-103
WP_026840754.1/57-164	WP_029456693.1/256-363	WP_045778824.1/135-247	WP_040136112.1/314-421	WP_052174203.1/280-391	WP_051306945.1/377-490	WP_052959059.1/766-877	WP_066391283.1/145-253	WP_062586574.1/133-239	WP_052812986.1/652-756	WP_090111826.1/42-148	WP_091006332.1/382-492	WP_083616921.1/156-256	WP_078146291.1/131-236	WP_076087625.1/433-539	WP_109927310.1/149-259	WP_077588916.1/121-222	WP_100615677.1/14-127	WP_097279044.1/18-99	WP_095406083.1/139-245	WP_088070319.1/196-296	WP_084737037.1/1-97	WP_126158330.1/452-559	WP_131770869.1/137-248	WP_126617586.1/394-516	WP_125905527.1/732-839	WP_149810203.1/466-583	WP_143373181.1/18-112	WP_139084095.1/311-425	WP_143640234.1/20-127	WP_145698642.1/145-257	WP_137917386.1/19-128	WP_161598421.1/178-281	WP_168058020.1/1191-1298	WP_168569460.1/261-378	WP_177201123.1/729-833	WP_182676180.1/633-748	WP_192323994.1/67-158	WP_190453091.1/557-661	WP_183433696.1/16-116	WP_188662241.1/378-484	WP_187170544.1/252-359	WP_190407167.1/422-530	WP_191964333.1/387-498	WP_203194783.1/130-238	WP_204799903.1/162-274	WP_206728610.1/300-401	WP_211122949.1/152-242
WP_026841867.1/166-271	WP_029457415.1/531-641	WP_045779300.1/298-406	WP_040226218.1/124-233	WP_052174203.1/411-528	WP_051306982.1/321-428	WP_052959124.1/379-486	WP_066401882.1/281-384	WP_062586574.1/20-125	WP_052813012.1/386-488	WP_090153029.1/693-804	WP_091132752.1/260-372	WP_083617410.1/164-273	WP_078319836.1/11-80	WP_076088849.1/482-585	WP_109927310.1/289-389	WP_077588916.1/244-342	WP_100771639.1/23-134	WP_097298922.1/507-608	WP_095512015.1/20-113	WP_088076610.1/260-364	WP_085011446.1/88-191	WP_126167124.1/179-279	WP_131787941.1/139-249	WP_126619459.1/162-259	WP_125906537.1/299-408	WP_149816254.1/510-569	WP_143393996.1/1018-1117	WP_139163931.1/376-472	WP_143758818.1/6-117	WP_145698642.1/15-112	WP_138079254.1/705-814	WP_161641317.1/183-287	WP_168061867.1/492-599	WP_168569905.1/266-394	WP_177204718.1/774-879	WP_182698131.1/633-746	WP_192422700.1/56-158	WP_190454119.1/466-569	WP_183467859.1/13-123	WP_188664555.1/269-376	WP_187292299.1/704-801	WP_190454890.1/178-279	WP_192160877.1/424-533	WP_203195362.1/125-234	WP_204808296.1/32-149	WP_206733882.1/650-750	WP_211266900.1/13-54
WP_026842632.1/77-183	WP_029459604.1/310-419	WP_045779997.1/26-59	WP_040261650.1/719-828	WP_052182438.1/19-127	WP_051307188.1/319-426	WP_052960108.1/423-535	WP_066403985.1/184-290	WP_062590203.1/132-238	WP_052813012.1/512-617	WP_090171848.1/5-101	WP_091133722.1/740-851	WP_083620361.1/148-258	WP_078319952.1/11-112	WP_076197156.1/1076-1182	WP_109927709.1/209-319	WP_077596346.1/5-107	WP_100851475.1/875-984	WP_097299024.1/192-293	WP_095598253.1/21-110	WP_088077184.1/75-183	WP_085103677.1/107-209	WP_126168918.1/264-367	WP_131879685.1/33-163	WP_126627421.1/188-299	WP_125907338.1/20-125	WP_149818458.1/475-588	WP_143400248.1/268-363	WP_139167311.1/740-847	WP_143763371.1/447-557	WP_145911937.1/289-403	WP_138112423.1/299-400	WP_161792609.1/376-448	WP_168061867.1/749-860	WP_168570116.1/88-205	WP_177236303.1/750-855	WP_182808083.1/10-136	WP_192424380.1/38-142	WP_190463894.1/173-275	WP_183475122.1/13-112	WP_188664830.1/365-479	WP_187394704.1/330-438	WP_190457162.1/225-333	WP_192216680.1/923-1034	WP_203430691.1/105-182	WP_204917337.1/13-132	WP_206753911.1/390-475	WP_211518237.1/12-97
WP_026843046.1/334-441	WP_029460132.1/13-122	WP_045779997.1/378-489	WP_040269937.1/17-122	WP_052194727.1/172-282	WP_051307260.1/262-372	WP_052960216.1/295-393	WP_066404157.1/122-231	WP_062590454.1/141-246	WP_052882190.1/325-429	WP_090183872.1/31-131	WP_091147738.1/391-507	WP_083621622.1/163-271	WP_078320090.1/21-125	WP_076197156.1/1205-1310	WP_109928403.1/367-478	WP_077614320.1/197-293	WP_100939457.1/15-127	WP_097379336.1/419-515	WP_095598314.1/5-106	WP_088102427.1/252-350	WP_085224782.1/231-345	WP_126378261.1/314-421	WP_131952601.1/32-156	WP_126742170.1/294-395	WP_126019602.1/196-303	WP_149820176.1/327-383	WP_143433138.1/318-419	WP_139226758.1/160-267	WP_143824614.1/552-659	WP_145995433.1/441-554	WP_138113422.1/144-250	WP_161798997.1/188-260	WP_168063013.1/563-670	WP_168708613.1/242-359	WP_178365902.1/731-833	WP_182835393.1/180-288	WP_192491326.1/59-165	WP_190464606.1/190-293	WP_183481285.1/302-413	WP_188664830.1/98-212	WP_187719413.1/19-101	WP_190457703.1/439-544	WP_192217039.1/27-137	WP_203677606.1/659-772	WP_205023368.1/11-134	WP_206756506.1/507-605	WP_211524750.1/10-89
WP_026898182.1/273-372	WP_029460458.1/123-231	WP_045780537.1/744-850	WP_040282142.1/23-131	WP_052200593.1/520-626	WP_051309249.1/203-312	WP_053000684.1/131-236	WP_066405308.1/673-772	WP_062590454.1/19-124	WP_052882190.1/441-549	WP_090186217.1/28-116	WP_091149460.1/611-722	WP_083624136.1/145-255	WP_078350824.1/265-369	WP_076197156.1/431-536	WP_109928450.1/152-264	WP_077614952.1/109-206	WP_100962435.1/150-261	WP_097380759.1/147-246	WP_095598314.1/721-820	WP_088105509.1/218-312	WP_085274475.1/682-793	WP_126388725.1/797-907	WP_131964863.1/27-134	WP_126744534.1/428-548	WP_126047286.1/24-129	WP_149820950.1/454-566	WP_143467639.1/129-232	WP_139276620.1/286-395	WP_143827985.1/362-477	WP_146010370.1/386-498	WP_138238789.1/255-365	WP_161799047.1/24-128	WP_168063346.1/1624-1735	WP_168718319.1/140-259	WP_178947646.1/271-374	WP_182835395.1/989-1115	WP_192499197.1/61-162	WP_190470578.1/827-931	WP_183488831.1/303-411	WP_188666273.1/530-643	WP_187723133.1/19-118	WP_190464074.1/949-1050	WP_192217850.1/372-481	WP_203678154.1/461-570	WP_205220868.1/361-463	WP_206814022.1/861-954	WP_212237849.1/35-143
WP_026898195.1/543-648	WP_029511276.1/294-401	WP_045780656.1/171-282	WP_040287648.1/384-475	WP_052213724.1/124-221	WP_051309403.1/158-266	WP_053057677.1/550-660	WP_066407546.1/253-362	WP_062591786.1/144-248	WP_052898336.1/25-133	WP_090204477.1/37-132	WP_091243118.1/600-713	WP_083626438.1/319-428	WP_078364891.1/11-113	WP_076197156.1/561-668	WP_109928450.1/17-121	WP_077618731.1/124-226	WP_101049684.1/186-296	WP_097381778.1/147-251	WP_095702601.1/185-286	WP_088253046.1/561-669	WP_085277562.1/326-442	WP_126389076.1/1262-1371	WP_131983962.1/28-151	WP_126995055.1/156-263	WP_126293115.1/252-363	WP_150038909.1/513-630	WP_143467656.1/771-871	WP_139449658.1/348-460	WP_143833437.1/657-772	WP_146111431.1/10-117	WP_138238863.1/324-433	WP_161810610.1/175-279	WP_168109192.1/509-622	WP_169032564.1/143-254	WP_178947647.1/1258-1361	WP_183040069.1/17-124	WP_192607409.1/41-144	WP_190470739.1/45-148	WP_183496159.1/23-121	WP_188666366.1/252-360	WP_187735955.1/10-104	WP_190465381.1/210-315	WP_192219979.1/404-514	WP_203727728.1/1018-1128	WP_205226918.1/352-456	WP_206816644.1/223-306	WP_212519522.1/14-85
WP_026899242.1/155-263	WP_029521214.1/75-182	WP_045802523.1/11-121	WP_040294931.1/514-610	WP_052213726.1/670-774	WP_051310812.1/951-1066	WP_053057680.1/875-986	WP_066412472.1/16-118	WP_062591786.1/15-120	WP_052941268.1/574-677	WP_090205888.1/34-128	WP_091245918.1/647-760	WP_083634556.1/909-1013	WP_078366111.1/11-114	WP_076197156.1/690-797	WP_109931110.1/15-128	WP_077621630.1/124-223	WP_101071282.1/10-108	WP_098061207.1/169-270	WP_095702815.1/14-103	WP_088273426.1/147-243	WP_085444507.1/237-350	WP_126484254.1/116-222	WP_131987565.1/18-117	WP_126999180.1/256-344	WP_126293161.1/16-119	WP_150039518.1/501-618	WP_143467752.1/184-292	WP_139449686.1/77-179	WP_143833495.1/51-163	WP_146180729.1/308-422	WP_138439806.1/448-560	WP_161946330.1/203-307	WP_168138145.1/622-728	WP_169140322.1/22-140	WP_178947647.1/575-680	WP_183092944.1/411-521	WP_192618608.1/47-138	WP_190470878.1/179-283	WP_183510853.1/10-109	WP_188696815.1/418-526	WP_187736015.1/21-110	WP_190471257.1/233-344	WP_192624661.1/290-343	WP_203735398.1/628-738	WP_205233009.1/17-130	WP_207005226.1/1467-1572	WP_212726776.1/12-106
WP_026902701.1/451-558	WP_029581814.1/217-327	WP_045835377.1/1-112	WP_040327938.1/408-518	WP_052214007.1/201-309	WP_051315507.1/190-265	WP_053068217.1/226-341	WP_066414189.1/11-121	WP_062592070.1/135-240	WP_052958708.1/298-402	WP_090206652.1/36-126	WP_091295834.1/400-501	WP_083643454.1/132-241	WP_078423333.1/9-113	WP_076197156.1/818-923	WP_109932439.1/25-129	WP_077706006.1/8-107	WP_101101191.1/195-302	WP_098061560.1/177-277	WP_095933556.1/491-594	WP_088280348.1/320-415	WP_085467542.1/256-367	WP_126608261.1/401-505	WP_131991186.1/258-371	WP_127002854.1/202-283	WP_126294821.1/11-113	WP_150040222.1/470-587	WP_143487809.1/453-555	WP_139488575.1/419-525	WP_143847937.1/382-488	WP_146200750.1/22-141	WP_138506717.1/581-691	WP_161946330.1/348-433	WP_168138843.1/598-698	WP_169140324.1/22-140	WP_179130913.1/726-832	WP_183097680.1/282-391	WP_192619548.1/69-164	WP_190474063.1/433-536	WP_183556667.1/32-138	WP_188705322.1/1003-1105	WP_187736222.1/386-494	WP_190472723.1/351-453	WP_192902947.1/281-392	WP_203739080.1/301-411	WP_205234038.1/362-463	WP_207086700.1/392-495	WP_212727947.1/17-109
WP_026904890.1/166-250	WP_029584785.1/502-613	WP_045835377.1/130-240	WP_040334751.1/128-238	WP_052214136.1/355-456	WP_051315507.1/24-130	WP_053070817.1/583-694	WP_066416884.1/353-460	WP_062592070.1/14-118	WP_052959059.1/642-750	WP_090206721.1/23-127	WP_091296337.1/15-129	WP_083643454.1/254-363	WP_078430880.1/44-147	WP_076197156.1/949-1054	WP_110075602.1/180-294	WP_077713241.1/88-191	WP_101295318.1/12-121	WP_098073731.1/193-293	WP_095978013.1/492-594	WP_088342666.1/499-609	WP_085544103.1/539-647	WP_126615706.1/31-140	WP_131995530.1/168-273	WP_127027097.1/737-827	WP_126375583.1/583-694	WP_150042135.1/229-346	WP_143855428.1/1343-1446	WP_139515080.1/11-109	WP_143870098.1/140-255	WP_146287764.1/208-321	WP_138515608.1/11-123	WP_161946330.1/456-560	WP_168164214.1/514-626	WP_169144147.1/477-583	WP_179130914.1/700-806	WP_183104509.1/461-586	WP_192620768.1/65-142	WP_190475461.1/164-268	WP_183793822.1/232-299	WP_188705322.1/312-418	WP_187737607.1/156-258	WP_190474690.1/422-528	WP_193113790.1/139-248	WP_203763805.1/664-774	WP_205241158.1/334-439	WP_207088483.1/830-940
WP_026968109.1/278-384	WP_029616927.1/18-72	WP_045848459.1/278-377	WP_040335636.1/482-590	WP_052214249.1/317-428	WP_051316708.1/984-1088	WP_053075912.1/303-414	WP_066419128.1/531-640	WP_062592588.1/12-117	WP_053002216.1/25-118	WP_090212172.1/150-261	WP_091301000.1/231-343	WP_083654022.1/30-134	WP_078440454.1/11-115	WP_076421009.1/406-505	WP_110153100.1/161-275	WP_077713534.1/237-344	WP_101296848.1/87-192	WP_098074030.1/14-112	WP_095980363.1/595-699	WP_088454680.1/22-127	WP_085544265.1/7-121	WP_126619491.1/444-553	WP_132032218.1/146-257	WP_127027097.1/995-1101	WP_126405376.1/39-146	WP_150042135.1/367-474	WP_143856062.1/457-549	WP_139559067.1/144-249	WP_143871257.1/456-566	WP_146287764.1/92-203	WP_138563940.1/644-731	WP_161946330.1/583-688	WP_168191313.1/316-423	WP_169144484.1/143-263	WP_179333766.1/724-830	WP_183106786.1/886-994	WP_192630639.1/47-138	WP_190476331.1/18-110	WP_183813365.1/50-151	WP_188761277.1/240-349	WP_187737607.1/29-137	WP_190476247.1/419-515	WP_193114185.1/395-504	WP_203787280.1/832-940	WP_205325970.1/5-129	WP_207089308.1/136-234
WP_026968109.1/29-134	WP_029617200.1/145-217	WP_045855596.1/304-400	WP_040374400.1/385-493	WP_052214354.1/8-110	WP_051321332.1/231-339	WP_053078603.1/281-383	WP_066464091.1/16-119	WP_062592588.1/133-239	WP_053006298.1/152-255	WP_090212262.1/9-123	WP_091339141.1/650-763	WP_083657966.1/363-471	WP_078456701.1/25-128	WP_076422631.1/764-872	WP_110254069.1/298-409	WP_077713689.1/283-384	WP_101352011.1/24-128	WP_098075803.1/190-290	WP_095981044.1/720-823	WP_088482563.1/207-318	WP_085755753.1/18-125	WP_126674493.1/22-129	WP_132289042.1/280-390	WP_127078093.1/186-294	WP_126405494.1/29-123	WP_150043057.1/304-419	WP_143856062.1/594-704	WP_139615517.1/286-391	WP_143876357.1/521-638	WP_146297918.1/180-292	WP_138857943.1/231-341	WP_161946330.1/710-815	WP_168193996.1/805-912	WP_169203582.1/181-281	WP_179355909.1/752-857	WP_183301499.1/864-992	WP_192643868.1/56-154	WP_190482237.1/43-147	WP_183851390.1/22-125	WP_188769879.1/235-339	WP_187806919.1/520-626	WP_190486477.1/85-184	WP_193164822.1/41-156	WP_203795629.1/27-135	WP_205326089.1/10-130	WP_207380851.1/244-343
WP_026974551.1/159-266	WP_029632285.1/435-542	WP_045858950.1/251-353	WP_040475178.1/444-548	WP_052230708.1/144-249	WP_051321489.1/15-123	WP_053080324.1/306-417	WP_066464257.1/390-500	WP_062594360.1/144-242	WP_053057677.1/172-287	WP_090224038.1/208-317	WP_091521972.1/358-470	WP_083740966.1/323-425	WP_078473979.1/11-108	WP_076428598.1/480-589	WP_110255557.1/783-896	WP_077714322.1/5-106	WP_101419889.1/17-128	WP_098078018.1/178-280	WP_095981581.1/285-386	WP_088482663.1/137-239	WP_085812727.1/246-360	WP_126684676.1/23-130	WP_132341291.1/31-138	WP_127163042.1/26-122	WP_126425208.1/349-459	WP_150043086.1/508-623	WP_143959373.1/350-438	WP_139616216.1/624-732	WP_144015260.1/11-119	WP_146298485.1/174-290	WP_138985980.1/43-157	WP_161958297.1/271-371	WP_168196218.1/211-305	WP_169203715.1/187-283	WP_179407435.1/707-810	WP_183356254.1/361-483	WP_192646457.1/68-176	WP_190482725.1/320-386	WP_183868923.1/27-115	WP_188772516.1/244-346	WP_188468214.1/385-495	WP_190487294.1/225-331	WP_193195334.1/402-513	WP_203798542.1/370-481	WP_205326704.1/5-123	WP_207426844.1/1130-1234
WP_026980836.1/230-332	WP_029700179.1/540-649	WP_045873966.1/539-580	WP_040572128.1/188-286	WP_052230708.1/18-128	WP_051323861.1/148-256	WP_053081584.1/262-365	WP_066475136.1/324-388	WP_062594384.1/13-117	WP_053057677.1/438-533	WP_090226910.1/7-119	WP_091521972.1/486-598	WP_083745777.1/897-1003	WP_078482878.1/11-114	WP_076431179.1/220-325	WP_110305027.1/173-283	WP_077715160.1/15-58	WP_101443165.1/22-128	WP_098105075.1/72-172	WP_095981659.1/6-105	WP_088487739.1/1490-1599	WP_085813639.1/10-122	WP_126687026.1/435-538	WP_132803103.1/22-131	WP_127344381.1/206-309	WP_126647994.1/418-525	WP_150048519.1/304-421	WP_144050846.1/191-291	WP_139755353.1/213-320	WP_144016601.1/228-345	WP_146298485.1/310-424	WP_139162892.1/18-130	WP_161971687.1/677-781	WP_168219145.1/707-813	WP_169229665.1/382-499	WP_179586242.1/729-830	WP_183378036.1/735-861	WP_192648951.1/63-159	WP_190482725.1/575-677	WP_183873861.1/25-129	WP_188795677.1/27-119	WP_188479111.1/16-113	WP_190505682.1/536-644	WP_193429981.1/307-417	WP_203800792.1/831-945	WP_205327331.1/11-130	WP_207494487.1/913-1006
WP_026981321.1/22-128	WP_029709717.1/289-398	WP_046018940.1/121-166	WP_040590596.1/136-245	WP_052230708.1/404-509	WP_051326703.1/33-141	WP_053162333.1/128-239	WP_066486103.1/143-247	WP_062594388.1/139-245	WP_053071993.1/124-219	WP_090229738.1/32-133	WP_091567439.1/284-398	WP_083749204.1/2-106	WP_078482879.1/11-114	WP_076462326.1/359-457	WP_110305027.1/319-417	WP_077715617.1/418-522	WP_101443559.1/22-127	WP_098482557.1/128-229	WP_095982949.1/485-581	WP_088707541.1/383-492	WP_085814470.1/139-248	WP_126692094.1/496-601	WP_132803284.1/148-260	WP_127476135.1/484-591	WP_126649555.1/204-313	WP_150063882.1/852-964	WP_144050846.1/43-143	WP_139823723.1/292-395	WP_144048290.1/247-358	WP_146298485.1/701-824	WP_139311686.1/369-483	WP_161988373.1/626-731	WP_168468288.1/823-925	WP_169248712.1/987-1105	WP_179587770.1/754-859	WP_183378037.1/517-643	WP_192658336.1/31-139	WP_190482730.1/400-520	WP_183899325.1/234-324	WP_188819480.1/212-325	WP_188565815.1/17-118	WP_190514342.1/231-325	WP_193637001.1/313-417	WP_203805881.1/1016-1105	WP_205364781.1/12-133	WP_207508633.1/1652-1750
WP_026992381.1/309-415	WP_029978298.1/573-681	WP_046019004.1/330-428	WP_040614438.1/599-705	WP_052231929.1/12-112	WP_051327125.1/531-638	WP_053181615.1/11-119	WP_066504332.1/276-386	WP_062600863.1/147-252	WP_053074159.1/608-714	WP_090231894.1/16-127	WP_091570010.1/145-261	WP_083804486.1/142-252	WP_078482880.1/12-105	WP_076464070.1/34-117	WP_110345022.1/308-420	WP_077718860.1/13-114	WP_101476353.1/88-199	WP_098724321.1/415-525	WP_095986642.1/723-828	WP_088707579.1/276-384	WP_085870748.1/11-119	WP_126748663.1/620-726	WP_132816926.1/153-264	WP_127533419.1/258-358	WP_126657473.1/17-125	WP_150104597.1/258-371	WP_144053827.1/863-964	WP_140453616.1/906-1020	WP_144068185.1/156-270	WP_146299786.1/387-491	WP_139313312.1/248-334	WP_161991970.1/122-227	WP_168468367.1/1239-1336	WP_169256920.1/184-299	WP_179587830.1/752-857	WP_183379349.1/476-599	WP_192658346.1/55-161	WP_190483027.1/465-570	WP_183938583.1/177-282	WP_188870061.1/171-279	WP_188567486.1/147-254	WP_190603178.1/1530-1638	WP_193667373.1/438-547	WP_203808377.1/611-715	WP_205385632.1/7-125	WP_207532442.1/1286-1395
WP_026992381.1/827-934	WP_030073424.1/271-382	WP_046019557.1/244-344	WP_040614660.1/546-655	WP_052233758.1/338-449	WP_051333269.1/68-177	WP_053220794.1/257-366	WP_066505009.1/140-246	WP_062600863.1/26-131	WP_053074159.1/871-981	WP_090250413.1/321-432	WP_091680437.1/491-603	WP_083808623.1/385-494	WP_078484708.1/457-561	WP_076489237.1/139-243	WP_110351578.1/173-287	WP_077720183.1/128-226	WP_101682550.1/148-257	WP_098725323.1/280-380	WP_095989229.1/599-704	WP_088709222.1/153-254	WP_085929146.1/90-221	WP_126752842.1/9-116	WP_132817144.1/122-232	WP_127727777.1/150-228	WP_126660338.1/141-249	WP_150106391.1/65-182	WP_144062982.1/26-112	WP_140538967.1/20-130	WP_144084256.1/414-527	WP_146344393.1/93-208	WP_139332711.1/457-558	WP_162016329.1/159-264	WP_168468369.1/1217-1331	WP_169258004.1/23-130	WP_179602217.1/74-174	WP_183379350.1/311-437	WP_192674239.1/86-181	WP_190483027.1/593-698	WP_183974882.1/47-140	WP_188874033.1/214-322	WP_188567486.1/21-130	WP_190608974.1/11-112	WP_193868990.1/34-140	WP_203809830.1/949-1060	WP_205499874.1/24-146	WP_207535486.1/1120-1226
WP_026994711.1/145-255	WP_031387433.1/327-434	WP_046020555.1/422-533	WP_040662650.1/6-108	WP_052233758.1/598-702	WP_051336113.1/168-275	WP_053221605.1/280-387	WP_066506707.1/162-266	WP_062603292.1/135-240	WP_053074925.1/122-217	WP_090307945.1/143-253	WP_091716749.1/323-436	WP_083848845.1/144-250	WP_078484898.1/399-503	WP_076498938.1/182-286	WP_110357568.1/176-281	WP_077721173.1/114-218	WP_101682550.1/27-133	WP_098725326.1/480-578	WP_096032479.1/101-207	WP_088709222.1/268-377	WP_085938827.1/24-134	WP_126754268.1/8-116	WP_132820415.1/114-221	WP_127733310.1/274-372	WP_126753326.1/224-328	WP_150111646.1/1338-1453	WP_144071952.1/700-800	WP_140621782.1/18-117	WP_144186976.1/574-690	WP_146348421.1/313-424	WP_139332862.1/95-207	WP_162031782.1/415-519	WP_168673549.1/155-263	WP_169261272.1/26-134	WP_179671413.1/731-836	WP_183407139.1/418-537	WP_192707377.1/2-105	WP_190483073.1/179-283	WP_183996330.1/18-106	WP_188878554.1/177-286	WP_188568633.1/443-544	WP_190652994.1/406-513	WP_193869033.1/312-432	WP_203812480.1/864-974	WP_205500139.1/18-140	WP_207562742.1/18-116
WP_026998304.1/235-339	WP_031388235.1/200-309	WP_046020578.1/1387-1500	WP_040698225.1/313-421	WP_052233984.1/450-560	WP_051340126.1/158-270	WP_053227575.1/204-304	WP_066545001.1/14-115	WP_062603292.1/14-119	WP_053076795.1/190-295	WP_090310980.1/2-116	WP_091736612.1/281-393	WP_083893654.1/135-245	WP_078485005.1/12-114	WP_076501489.1/10-106	WP_110582095.1/24-130	WP_077834498.1/221-322	WP_101714659.1/21-118	WP_098727203.1/635-704	WP_096050608.1/198-301	WP_088709222.1/519-623	WP_085960625.1/138-253	WP_126794308.1/202-310	WP_132821730.1/23-142	WP_127763745.1/37-141	WP_126754146.1/506-608	WP_150644697.1/38-151	WP_144134188.1/781-877	WP_140634928.1/478-576	WP_144244225.1/25-136	WP_146539024.1/106-220	WP_139445833.1/508-621	WP_162058018.1/676-748	WP_168682873.1/260-368	WP_169307582.1/404-524	WP_179740973.1/757-859	WP_183408078.1/420-538	WP_192708442.1/47-146	WP_190484200.1/155-259	WP_183998698.1/256-367	WP_188910480.1/501-597	WP_188688100.1/473-581	WP_190695225.1/440-541	WP_193873593.1/788-899	WP_203815399.1/744-854	WP_205679390.1/5-127	WP_207562957.1/145-249
WP_027000250.1/508-614	WP_031437840.1/383-495	WP_046060976.1/406-514	WP_040719562.1/522-624	WP_052234084.1/1125-1231	WP_051340400.1/428-542	WP_053227897.1/205-320	WP_066547595.1/693-805	WP_062620132.1/1033-1138	WP_053076813.1/142-246	WP_090315802.1/390-499	WP_091754966.1/318-430	WP_083902119.1/403-513	WP_078488152.1/11-114	WP_076501518.1/156-260	WP_110584476.1/12-123	WP_077844197.1/201-302	WP_101716343.1/144-248	WP_098728156.1/489-587	WP_096052464.1/17-108	WP_088838154.1/235-334	WP_086137420.1/144-255	WP_126811482.1/225-332	WP_132834675.1/143-253	WP_127804756.1/428-536	WP_126762241.1/506-609	WP_150889379.1/215-324	WP_144180243.1/155-255	WP_140802866.1/41-148	WP_144266351.1/238-352	WP_146539026.1/98-208	WP_139447470.1/1502-1613	WP_162072281.1/415-519	WP_168870490.1/207-296	WP_169307585.1/283-402	WP_180280648.1/747-849	WP_183590999.1/299-417	WP_192711748.1/62-160	WP_190484815.1/183-247	WP_184011795.1/20-126	WP_188980686.1/348-447	WP_188709810.1/439-547	WP_190699490.1/12-112	WP_193876978.1/188-305	WP_203817768.1/1017-1127	WP_205723277.1/88-179	WP_207609899.1/864-974
WP_027006188.1/24-134	WP_031457944.1/312-420	WP_046073345.1/352-454	WP_040728325.1/232-334	WP_052234420.1/149-259	WP_051341514.1/914-1022	WP_053228099.1/141-246	WP_066558320.1/574-684	WP_062620132.1/297-398	WP_053092873.1/17-115	WP_090324243.1/412-508	WP_091775812.1/42-155	WP_083909614.1/316-427	WP_078525302.1/17-105	WP_076509061.1/365-473	WP_110584476.1/139-251	WP_077849583.1/17-64	WP_101719965.1/20-124	WP_099256777.1/12-112	WP_096055571.1/296-406	WP_088901914.1/144-249	WP_086144246.1/145-259	WP_126835361.1/500-604	WP_132851277.1/136-241	WP_127991901.1/264-369	WP_126764080.1/217-323	WP_150947757.1/8-122	WP_144212056.1/23-124	WP_141020782.1/408-527	WP_144302576.1/14-127	WP_146539314.1/314-427	WP_139448562.1/374-477	WP_162089330.1/430-519	WP_168951978.1/340-446	WP_169310776.1/211-326	WP_180539263.1/247-351	WP_183593652.1/423-542	WP_192805161.1/62-155	WP_190484822.1/721-822	WP_184048521.1/498-607	WP_188986173.1/309-414	WP_188709810.1/563-672	WP_190733755.1/402-510	WP_193877767.1/50-160	WP_203819745.1/635-745	WP_205793080.1/7-124	WP_207642066.1/34-129
WP_027015073.1/353-460	WP_031460460.1/143-254	WP_046073414.1/561-673	WP_040852000.1/619-729	WP_052234459.1/323-432	WP_051347297.1/139-247	WP_053237723.1/413-524	WP_066616701.1/278-386	WP_062620132.1/430-530	WP_053111415.1/43-148	WP_090334492.1/17-127	WP_091782345.1/24-133	WP_083931165.1/32-145	WP_078549466.1/1-89	WP_076539923.1/566-673	WP_110760876.1/186-301	WP_077851609.1/238-340	WP_101719965.1/269-376	WP_099502169.1/295-395	WP_096145324.1/422-515	WP_088901928.1/7-100	WP_086425117.1/202-305	WP_126841383.1/4-114	WP_132856986.1/148-260	WP_127995928.1/317-425	WP_126765631.1/209-312	WP_150999773.1/27-133	WP_144212768.1/782-880	WP_141197133.1/1493-1600	WP_144327982.1/317-433	WP_146539314.1/450-564	WP_139449656.1/21-130	WP_162148820.1/314-415	WP_169158529.1/177-289	WP_169312732.1/730-853	WP_180567764.1/760-860	WP_183602229.1/354-480	WP_192823757.1/63-142	WP_190485187.1/1418-1520	WP_184060607.1/256-367	WP_189047146.1/165-271	WP_189346701.1/383-493	WP_190758925.1/373-483	WP_193879645.1/399-510	WP_203826872.1/352-463	WP_205875773.1/7-114	WP_207681124.1/27-140
WP_027048862.1/443-535	WP_031471075.1/1006-1114	WP_046113722.1/140-254	WP_040853088.1/263-372	WP_052257207.1/858-969	WP_051350598.1/408-508	WP_053237877.1/309-417	WP_066618498.1/234-334	WP_062620132.1/538-644	WP_053179711.1/77-177	WP_090348322.1/146-258	WP_091784702.1/460-572	WP_083938048.1/236-342	WP_078553461.1/146-249	WP_076585665.1/14-125	WP_110826835.1/280-386	WP_077859040.1/113-171	WP_101725763.1/255-361	WP_099506778.1/205-287	WP_096206059.1/353-459	WP_088966955.1/401-509	WP_086446972.1/138-246	WP_126979027.1/184-286	WP_132888052.1/34-143	WP_127995929.1/445-554	WP_126769933.1/497-604	WP_151057676.1/764-878	WP_144238391.1/20-117	WP_141197136.1/1499-1606	WP_144357875.1/439-549	WP_146539314.1/712-824	WP_139450201.1/270-381	WP_162233735.1/196-300	WP_169168939.1/313-425	WP_169315630.1/285-399	WP_180735518.1/724-828	WP_183633694.1/436-562	WP_192843229.1/39-143	WP_190486816.1/199-295	WP_184090598.1/26-127	WP_189049379.1/320-427	WP_189346703.1/19-118	WP_190775833.1/67-178	WP_193905214.1/149-259	WP_203830015.1/602-709	WP_205911462.1/18-140	WP_207801800.1/1434-1545
WP_027048862.1/708-798	WP_031482980.1/147-250	WP_046115525.1/180-292	WP_040881842.1/74-186	WP_052257536.1/272-379	WP_051359815.1/153-267	WP_053237948.1/313-419	WP_066623141.1/163-271	WP_062629540.1/143-247	WP_053185193.1/262-366	WP_090355215.1/515-627	WP_091811853.1/655-768	WP_083965771.1/130-239	WP_078553461.1/280-385	WP_076602434.1/23-128	WP_110830036.1/197-306	WP_077866959.1/217-316	WP_101794208.1/275-386	WP_099508628.1/344-443	WP_096296605.1/352-452	WP_089061528.1/9-108	WP_086479299.1/134-249	WP_126999342.1/177-283	WP_132890975.1/138-249	WP_127998016.1/586-695	WP_126775195.1/224-328	WP_151632375.1/150-265	WP_144256281.1/25-125	WP_141197309.1/207-312	WP_144359013.1/328-444	WP_146539903.1/98-215	WP_139786771.1/267-367	WP_162246835.1/2-106	WP_169266728.1/566-673	WP_169334052.1/65-183	WP_180754460.1/783-888	WP_183636213.1/401-526	WP_192847139.1/5-97	WP_190488636.1/1011-1115	WP_184091767.1/256-368	WP_189318532.1/319-415	WP_189352108.1/643-754	WP_190776722.1/444-543	WP_193930301.1/424-533	WP_203831471.1/1022-1119	WP_205949633.1/11-132	WP_207915834.1/1477-1575
WP_027132735.1/152-254	WP_031499891.1/290-400	WP_046153795.1/177-286	WP_041035391.1/1099-1206	WP_052273511.1/896-1006	WP_051359943.1/175-289	WP_053337213.1/401-510	WP_066624580.1/132-241	WP_062629581.1/142-247	WP_053228391.1/351-455	WP_090383941.1/310-423	WP_091845022.1/267-378	WP_083970877.1/27-132	WP_078578011.1/126-228	WP_076608757.1/395-500	WP_110830036.1/319-434	WP_077869084.1/11-58	WP_102065689.1/17-119	WP_099514217.1/41-141	WP_096332243.1/6-92	WP_089090367.1/180-264	WP_086481485.1/145-259	WP_127003476.1/31-140	WP_132891412.1/153-251	WP_128193594.1/469-578	WP_126775935.1/9-117	WP_151633202.1/181-277	WP_144354069.1/574-674	WP_141197310.1/51-149	WP_144359111.1/273-389	WP_146542866.1/110-219	WP_139793700.1/820-927	WP_162247075.1/266-367	WP_169303277.1/321-423	WP_169335599.1/184-300	WP_180939743.1/725-830	WP_183813579.1/213-337	WP_193227568.1/66-161	WP_190488636.1/471-574	WP_184223046.1/39-83	WP_189338582.1/218-329	WP_189355585.1/20-119	WP_190789319.1/159-266	WP_193931631.1/403-513	WP_203850736.1/722-832	WP_205997656.1/19-138	WP_208255681.1/958-1058
WP_027141453.1/143-254	WP_031538608.1/8-118	WP_046161402.1/451-550	WP_041039695.1/31-140	WP_052288212.1/535-645	WP_051360118.1/138-252	WP_053378361.1/575-685	WP_066646682.1/312-423	WP_062629581.1/25-133	WP_053230559.1/157-250	WP_090412807.1/21-132	WP_091862048.1/250-363	WP_083975726.1/166-276	WP_078744197.1/11-112	WP_076958923.1/215-301	WP_110834530.1/153-265	WP_078001637.1/222-320	WP_102069478.1/879-982	WP_099514571.1/41-141	WP_096333821.1/134-236	WP_089128291.1/291-392	WP_086488706.1/315-421	WP_127020705.1/180-283	WP_132891413.1/134-205	WP_128197943.1/472-580	WP_126792169.1/174-282	WP_151638413.1/641-766	WP_144427468.1/37-137	WP_141289470.1/277-382	WP_144360341.1/374-491	WP_146545085.1/238-353	WP_139859044.1/136-246	WP_162247130.1/226-329	WP_169314847.1/48-155	WP_169363511.1/429-544	WP_181050116.1/715-821	WP_183879242.1/551-668	WP_193349713.1/51-158	WP_190489387.1/488-593	WP_184233048.1/11-119	WP_189502917.1/268-338	WP_189374739.1/489-598	WP_190791226.1/300-408	WP_193939183.1/61-172	WP_203899483.1/189-302	WP_206050423.1/28-144	WP_208278026.1/133-236
WP_027152829.1/402-506	WP_032115678.1/157-266	WP_046162788.1/357-462	WP_041041276.1/278-384	WP_052288318.1/151-261	WP_051360324.1/778-883	WP_053380056.1/129-241	WP_066651482.1/284-393	WP_062694595.1/147-252	WP_053231597.1/124-235	WP_090439152.1/496-608	WP_091925358.1/212-324	WP_083998449.1/115-224	WP_078745040.1/308-411	WP_077072095.1/31-136	WP_110849768.1/193-295	WP_078022475.1/238-347	WP_102129095.1/149-258	WP_099542871.1/553-652	WP_096333821.1/9-114	WP_089130585.1/313-412	WP_086489059.1/145-259	WP_127118018.1/387-498	WP_132916645.1/134-242	WP_128201184.1/331-436	WP_126801851.1/498-608	WP_151756552.1/62-183	WP_144603049.1/463-567	WP_141465018.1/36-135	WP_144360406.1/20-122	WP_146584680.1/203-316	WP_139921017.1/721-826	WP_162255221.1/193-298	WP_169347256.1/329-431	WP_169365891.1/50-168	WP_181070945.1/742-847	WP_183907996.1/753-873	WP_193384817.1/65-158	WP_190493040.1/590-693	WP_184261662.1/198-249	WP_189510967.1/422-533	WP_189432985.1/791-886	WP_190795466.1/289-398	WP_193967523.1/378-489	WP_203925398.1/142-244	WP_206089435.1/12-136	WP_208297296.1/344-455
WP_027172096.1/213-286	WP_032119745.1/11-109	WP_046169996.1/13-124	WP_041042782.1/284-392	WP_052288586.1/406-516	WP_051375961.1/391-495	WP_053381165.1/316-431	WP_066678030.1/400-505	WP_062694595.1/23-130	WP_053234643.1/433-524	WP_090443821.1/321-433	WP_091945142.1/198-310	WP_083998855.1/132-242	WP_078745210.1/11-114	WP_077165817.1/148-253	WP_110888878.1/136-236	WP_078060396.1/139-232	WP_102129095.1/33-135	WP_099614455.1/889-988	WP_096350990.1/4-90	WP_089198954.1/69-168	WP_086621968.1/455-569	WP_127694003.1/331-439	WP_132916646.1/148-259	WP_128226868.1/449-557	WP_126832064.1/497-605	WP_151759116.1/399-518	WP_144607176.1/558-654	WP_141514125.1/312-418	WP_144370587.1/69-180	WP_146584680.1/85-196	WP_140391076.1/137-245	WP_162258036.1/23-127	WP_169350187.1/406-503	WP_169389515.1/134-249	WP_181111298.1/761-862	WP_183946804.1/237-361	WP_193429464.1/76-168	WP_190498241.1/48-154	WP_184268957.1/24-123	WP_189536013.1/17-128	WP_189459115.1/473-583	WP_190803586.1/176-276	WP_193972153.1/617-734	WP_203931519.1/182-296	WP_206245806.1/3-117	WP_208327873.1/1474-1583
WP_027182784.1/376-483	WP_032119745.1/136-244	WP_046171587.1/27-133	WP_041059555.1/135-241	WP_052288586.1/916-1027	WP_051391615.1/327-436	WP_053550830.1/290-388	WP_066685795.1/104-210	WP_062694747.1/11-115	WP_053248125.1/243-335	WP_090447691.1/371-483	WP_091950463.1/643-752	WP_084001065.1/350-459	WP_078745216.1/153-257	WP_077206413.1/497-603	WP_110976388.1/176-288	WP_078060396.1/15-116	WP_102199824.1/842-951	WP_099618085.1/859-958	WP_096352239.1/1382-1483	WP_089273614.1/155-264	WP_086686651.1/146-257	WP_127694454.1/777-886	WP_132930630.1/122-247	WP_128323425.1/449-548	WP_126833677.1/217-323	WP_151987650.1/2-112	WP_144666067.1/201-276	WP_141563152.1/758-867	WP_144371278.1/556-666	WP_146604347.1/388-502	WP_140466084.1/564-653	WP_162258036.1/394-498	WP_169351985.1/288-395	WP_169420128.1/184-299	WP_181114567.1/712-817	WP_183960445.1/287-397	WP_193615663.1/38-140	WP_190499409.1/235-338	WP_184289657.1/159-265	WP_189536048.1/313-421	WP_189536917.1/489-596	WP_190940718.1/172-263	WP_193983557.1/1395-1507	WP_203990570.1/175-290	WP_206309839.1/12-135	WP_208339356.1/422-508
WP_027182784.1/90-190	WP_032630956.1/164-273	WP_046192629.1/235-342	WP_041069701.1/638-747	WP_052289994.1/347-458	WP_051391881.1/336-443	WP_053550832.1/369-478	WP_066701003.1/306-418	WP_062694747.1/132-237	WP_053333156.1/141-252	WP_090467196.1/7-120	WP_091951007.1/22-119	WP_084001461.1/146-251	WP_078745222.1/12-112	WP_077244404.1/577-684	WP_110976388.1/467-582	WP_078060616.1/130-234	WP_102199838.1/152-262	WP_099749858.1/116-217	WP_096352239.1/554-651	WP_089384032.1/7-95	WP_086937423.1/440-556	WP_127748944.1/851-957	WP_132930671.1/106-215	WP_128452975.1/271-375	WP_126867034.1/203-316	WP_151999132.1/971-1086	WP_144683242.1/172-249	WP_141608863.1/152-256	WP_144684419.1/358-468	WP_146617744.1/235-339	WP_140629026.1/263-372	WP_162272922.1/1169-1258	WP_169423965.1/682-790	WP_169423965.1/376-468	WP_181149494.1/773-878	WP_183960581.1/241-364	WP_193667235.1/51-155	WP_190500937.1/507-611	WP_184309570.1/359-469	WP_189542266.1/262-363	WP_189681105.1/35-134	WP_190955558.1/178-279	WP_193992851.1/498-608	WP_204007162.1/147-250	WP_206318198.1/67-191	WP_208339356.1/442-525
WP_027183027.1/294-399	WP_032672760.1/556-667	WP_046226919.1/454-553	WP_041072902.1/388-497	WP_052294629.1/405-515	WP_051391881.1/467-575	WP_053551124.1/214-326	WP_066724257.1/160-269	WP_062694937.1/143-248	WP_053365356.1/161-267	WP_090476780.1/33-119	WP_091956630.1/427-540	WP_084046335.1/507-619	WP_078745447.1/44-149	WP_077277488.1/244-341	WP_110976506.1/403-513	WP_078060616.1/249-339	WP_102202560.1/427-540	WP_099792565.1/356-457	WP_096384644.1/138-226	WP_089400012.1/166-262	WP_087025546.1/288-402	WP_127765529.1/397-505	WP_132932193.1/180-272	WP_128454456.1/291-383	WP_126948894.1/180-281	WP_152010714.1/22-137	WP_144713118.1/662-757	WP_141611409.1/86-192	WP_144706687.1/220-327	WP_146619960.1/309-417	WP_140911181.1/137-248	WP_162272922.1/1671-1743	WP_169425604.1/143-250	WP_169508664.1/131-247	WP_181284791.1/766-867	WP_183979069.1/218-334	WP_193676794.1/40-142	WP_190504498.1/138-242	WP_184415459.1/123-230	WP_189578206.1/687-797	WP_189682336.1/18-115	WP_190982066.1/13-110	WP_193993207.1/372-484	WP_204150568.1/186-283	WP_206319025.1/3-116	WP_208340741.1/325-420
WP_027183207.1/562-674	WP_032730217.1/22-138	WP_046278803.1/446-554	WP_041074705.1/22-127	WP_052303285.1/473-583	WP_051392151.1/344-451	WP_053551957.1/366-478	WP_066756068.1/306-416	WP_062713321.1/152-257	WP_053378361.1/446-553	WP_090506818.1/14-126	WP_091970360.1/66-181	WP_084046402.1/516-626	WP_078745571.1/172-276	WP_077279611.1/248-354	WP_110976640.1/162-274	WP_078060636.1/282-381	WP_102202660.1/709-821	WP_099798544.1/12-111	WP_096487648.1/272-360	WP_089400319.1/478-586	WP_087082481.1/227-341	WP_127766950.1/145-251	WP_132932947.1/115-222	WP_128562888.1/158-238	WP_126962103.1/20-126	WP_152193084.1/206-316	WP_144777647.1/190-288	WP_141731307.1/397-504	WP_144823001.1/149-258	WP_146732545.1/145-259	WP_140911741.1/241-351	WP_162272922.1/905-1009	WP_169455614.1/755-862	WP_169542049.1/16-115	WP_181318589.1/731-835	WP_184013264.1/45-173	WP_193684960.1/70-171	WP_190505535.1/185-287	WP_184425508.1/466-567	WP_189591223.1/42-152	WP_189685872.1/303-406	WP_191089014.1/389-489	WP_193993371.1/360-472	WP_204223271.1/27-131	WP_206319546.1/36-156	WP_208587628.1/582-665
WP_027184575.1/316-420	WP_032833496.1/563-673	WP_046308196.1/109-221	WP_041096813.1/133-242	WP_052303420.1/321-431	WP_051413149.1/266-374	WP_053600186.1/68-180	WP_066758993.1/64-173	WP_062770640.1/20-126	WP_053380944.1/422-525	WP_090539892.1/7-119	WP_092013482.1/215-318	WP_084047246.1/510-619	WP_078745618.1/255-356	WP_077312914.1/238-344	WP_110976640.1/353-465	WP_078379799.1/123-222	WP_102438378.1/10-115	WP_099799523.1/406-505	WP_096487649.1/833-933	WP_089401809.1/164-267	WP_087148609.1/392-504	WP_127766950.1/266-373	WP_133025119.1/148-259	WP_128562888.1/274-383	WP_127061964.1/349-457	WP_152266523.1/898-1002	WP_144778540.1/25-125	WP_141735030.1/165-279	WP_144868871.1/24-139	WP_146931615.1/26-138	WP_140944104.1/214-322	WP_162277351.1/353-457	WP_169528356.1/398-492	WP_169542385.1/330-447	WP_181375663.1/718-824	WP_184016571.1/301-419	WP_193686753.1/50-153	WP_190505535.1/656-759	WP_184427763.1/779-878	WP_189675495.1/239-351	WP_189691188.1/512-618	WP_191131111.1/187-294	WP_194001588.1/402-513	WP_205244023.1/863-973	WP_206322084.1/2-120	WP_208828499.1/177-288
WP_027228520.1/70-165	WP_032833519.1/579-692	WP_046308196.1/230-342	WP_041098729.1/172-283	WP_052309303.1/136-242	WP_051414407.1/64-147	WP_053722025.1/163-285	WP_066764842.1/560-667	WP_062787006.1/147-258	WP_053380944.1/566-676	WP_090564534.1/31-140	WP_092025586.1/220-322	WP_084051320.1/510-619	WP_078746642.1/11-114	WP_077334217.1/253-358	WP_110976640.1/609-721	WP_078379910.1/149-218	WP_102607924.1/34-145	WP_099915531.1/368-467	WP_096559915.1/20-119	WP_089524902.1/242-358	WP_087420737.1/402-513	WP_127766950.1/390-499	WP_133026424.1/134-236	WP_128564993.1/138-247	WP_127183423.1/771-879	WP_152412995.1/341-403	WP_144888987.1/740-842	WP_141833452.1/142-244	WP_144870642.1/458-571	WP_147046889.1/378-487	WP_140944483.1/574-666	WP_162277361.1/487-594	WP_169528356.1/684-791	WP_169545451.1/12-128	WP_181456991.1/738-843	WP_184044987.1/308-432	WP_193688775.1/61-156	WP_190506100.1/364-468	WP_184429989.1/1267-1326	WP_189991907.1/51-156	WP_190275801.1/183-292	WP_191132912.1/536-644	WP_194008447.1/306-418	WP_205244065.1/271-380	WP_206340784.1/18-140	WP_208930579.1/581-683
WP_027232752.1/158-260	WP_032925387.1/175-286	WP_046308196.1/361-465	WP_041121409.1/389-496	WP_052311415.1/150-263	WP_051431032.1/12-121	WP_053782161.1/11-118	WP_066767179.1/307-418	WP_062787006.1/30-135	WP_053549361.1/135-243	WP_090568353.1/22-135	WP_092041012.1/409-522	WP_084068112.1/446-556	WP_078759060.1/11-114	WP_077349431.1/155-260	WP_110977843.1/309-420	WP_078381169.1/246-346	WP_102609942.1/149-254	WP_099916995.1/22-134	WP_096593608.1/12-104	WP_089667994.1/307-411	WP_087434164.1/45-149	WP_127766950.1/520-645	WP_133045519.1/135-238	WP_128564993.1/284-378	WP_127194094.1/262-364	WP_152421481.1/44-151	WP_144893654.1/552-653	WP_141849120.1/155-245	WP_144976790.1/265-380	WP_147077758.1/52-140	WP_141294586.1/938-1050	WP_162297760.1/758-863	WP_169551336.1/22-127	WP_169585099.1/267-373	WP_181653936.1/498-600	WP_184097802.1/334-452	WP_193690559.1/43-153	WP_190507897.1/1927-2029	WP_184430173.1/1346-1442	WP_189992072.1/243-353	WP_190275845.1/330-431	WP_191156619.1/144-252	WP_194018588.1/215-323	WP_205270517.1/273-379	WP_206431175.1/18-139	WP_209156804.1/1466-1571
WP_027245080.1/984-1090	WP_032934589.1/175-286	WP_046343112.1/633-747	WP_041220014.1/12-120	WP_052324108.1/1288-1393	WP_051438763.1/114-222	WP_053936443.1/185-295	WP_066783275.1/352-470	WP_062821413.1/17-122	WP_053550676.1/29-138	WP_090640960.1/519-634	WP_092043240.1/266-377	WP_084068328.1/253-362	WP_078813853.1/877-982	WP_077371222.1/165-272	WP_110978067.1/364-475	WP_078395424.1/201-299	WP_102610991.1/225-329	WP_099925824.1/273-369	WP_096600425.1/18-116	WP_089672436.1/158-265	WP_087445958.1/392-506	WP_127804404.1/168-275	WP_133047675.1/136-247	WP_128565956.1/137-243	WP_127199276.1/135-242	WP_152542206.1/24-135	WP_145052800.1/148-246	WP_141849120.1/260-353	WP_145189805.1/155-216	WP_147108962.1/143-197	WP_141466799.1/426-539	WP_162299959.1/487-591	WP_169609985.1/470-559	WP_169607093.1/321-438	WP_182190260.1/749-857	WP_184129719.1/778-897	WP_193752994.1/53-157	WP_190508326.1/755-860	WP_184436001.1/210-324	WP_189992395.1/139-226	WP_190275845.1/447-553	WP_191163511.1/17-113	WP_194025303.1/35-148	WP_205784960.1/156-261	WP_206454519.1/10-127	WP_209330943.1/549-654
WP_027245458.1/317-423	WP_033054772.1/23-135	WP_046350973.1/539-654	WP_041224868.1/450-559	WP_052324244.1/259-359	WP_051439816.1/690-804	WP_053955492.1/152-249	WP_066787251.1/282-361	WP_062948055.1/141-245	WP_053552033.1/355-464	WP_090661154.1/43-146	WP_092046732.1/100-212	WP_084068415.1/148-257	WP_078817673.1/30-130	WP_077372072.1/598-703	WP_110979202.1/161-275	WP_078395424.1/86-177	WP_102645249.1/181-292	WP_099968392.1/198-279	WP_096657315.1/157-258	WP_089673152.1/152-263	WP_087461772.1/263-379	WP_127856701.1/32-141	WP_133160712.1/34-144	WP_128565956.1/275-381	WP_127199484.1/262-363	WP_152558441.1/40-76	WP_145359060.1/507-599	WP_141900543.1/568-672	WP_145205238.1/420-535	WP_147111773.1/86-200	WP_141509923.1/50-156	WP_162342963.1/525-629	WP_169614797.1/456-558	WP_169609224.1/196-314	WP_182214727.1/715-820	WP_184135938.1/297-419	WP_193885532.1/70-164	WP_190508483.1/436-542	WP_184437365.1/498-607	WP_189994104.1/19-123	WP_190293073.1/21-127	WP_191164438.1/140-243	WP_194027406.1/1023-1134	WP_205804855.1/126-234	WP_206468668.1/7-126	WP_209332356.1/563-673
WP_027245755.1/831-933	WP_033067685.1/127-235	WP_046357873.1/561-673	WP_041249597.1/131-239	WP_052326659.1/495-606	WP_051445239.1/503-612	WP_054017929.1/29-138	WP_066790424.1/140-252	WP_062948055.1/17-123	WP_053772864.1/20-125	WP_090665539.1/18-128	WP_092063845.1/285-398	WP_084089367.1/344-455	WP_078818670.1/157-261	WP_077382943.1/211-311	WP_110979804.1/167-282	WP_078409418.1/200-301	WP_102647318.1/124-236	WP_100085932.1/147-228	WP_096657874.1/29-112	WP_089718075.1/225-332	WP_087475091.1/202-305	WP_127969829.1/414-520	WP_133164573.1/259-370	WP_128596145.1/142-244	WP_127199877.1/19-126	WP_152562623.1/190-303	WP_145480821.1/562-661	WP_141902963.1/212-317	WP_145249196.1/318-430	WP_147126673.1/314-427	WP_141608457.1/144-252	WP_162405851.1/311-414	WP_169712736.1/1748-1857	WP_169614682.1/906-1023	WP_182224960.1/737-845	WP_184195297.1/749-873	WP_193912163.1/60-149	WP_190508869.1/325-427	WP_184514727.1/256-367	WP_189994633.1/276-384	WP_190400958.1/574-677	WP_191175987.1/244-344	WP_194058806.1/1-109	WP_205894283.1/128-236	WP_206684245.1/19-137	WP_209615557.1/117-214
WP_027256617.1/317-423	WP_033083793.1/146-252	WP_046357957.1/2-110	WP_041323937.1/368-471	WP_052340981.1/208-299	WP_051452945.1/450-558	WP_054019764.1/307-417	WP_066799630.1/154-270	WP_062956424.1/140-246	WP_053935953.1/343-449	WP_090674864.1/3-105	WP_092065383.1/265-377	WP_084116333.1/119-227	WP_078818670.1/29-131	WP_077390596.1/18-127	WP_110979804.1/335-449	WP_078411830.1/213-313	WP_102821045.1/173-283	WP_100105811.1/328-411	WP_096679289.1/23-128	WP_089718075.1/513-624	WP_087479638.1/270-384	WP_127995689.1/696-802	WP_133178065.1/287-389	WP_128692998.1/142-218	WP_127199877.1/520-628	WP_152579349.1/27-142	WP_145927146.1/583-683	WP_141950814.1/857-964	WP_145359060.1/761-876	WP_147126719.1/92-207	WP_141657288.1/81-194	WP_162412597.1/274-371	WP_169712736.1/580-666	WP_169624870.1/899-1018	WP_182415508.1/748-852	WP_184214777.1/224-357	WP_193923107.1/60-157	WP_190508869.1/566-645	WP_184542537.1/13-108	WP_189994725.1/271-381	WP_190473887.1/1496-1601	WP_191181776.1/239-339	WP_194061670.1/300-414	WP_206047131.1/282-362	WP_206722512.1/10-134	WP_209690312.1/18-119
WP_027287921.1/293-379	WP_033083793.1/19-129	WP_046371128.1/12-124	WP_041323937.1/77-182	WP_052341196.1/1226-1336	WP_051453043.1/176-279	WP_054020322.1/558-669	WP_066800409.1/281-398	WP_062956424.1/28-132	WP_053947003.1/258-371	WP_090694060.1/35-133	WP_092066443.1/214-326	WP_084141987.1/34-141	WP_078829485.1/370-473	WP_077522306.1/181-285	WP_110979804.1/467-579	WP_078413707.1/123-222	WP_102824636.1/900-1005	WP_100110928.1/167-250	WP_096683872.1/135-228	WP_089718076.1/150-253	WP_087482904.1/145-259	WP_127997524.1/138-246	WP_133612167.1/13-114	WP_128694698.1/122-238	WP_127200347.1/273-370	WP_152584431.1/300-415	WP_145985826.1/280-392	WP_142443489.1/132-243	WP_145369383.1/516-630	WP_147163164.1/380-496	WP_141813626.1/149-247	WP_162416099.1/1145-1249	WP_169712736.1/853-961	WP_169672771.1/330-443	WP_182866077.1/751-850	WP_184343642.1/157-280	WP_194110519.1/69-164	WP_190509752.1/610-712	WP_184549199.1/22-131	WP_189994962.1/332-442	WP_190476247.1/1334-1436	WP_191187316.1/212-313	WP_194070597.1/76-184	WP_206129928.1/142-248	WP_206727558.1/6-64	WP_209758355.1/1469-1581
WP_027316523.1/137-242	WP_033092247.1/453-556	WP_046479215.1/18-130	WP_041329451.1/113-197	WP_052341205.1/184-286	WP_051453057.1/461-569	WP_054026208.1/17-124	WP_066835990.1/145-251	WP_062956425.1/140-245	WP_053948034.1/394-502	WP_090739739.1/28-125	WP_092076661.1/215-327	WP_084149095.1/358-447	WP_078922467.1/24-115	WP_077532613.1/260-357	WP_110980412.1/168-280	WP_078427448.1/137-235	WP_102826706.1/175-283	WP_100278016.1/122-229	WP_096683872.1/14-108	WP_089718076.1/26-134	WP_087645143.1/522-637	WP_127997524.1/19-123	WP_133700199.1/24-123	WP_128782232.1/617-714	WP_127200637.1/388-486	WP_152584528.1/433-549	WP_146030855.1/429-525	WP_142444120.1/158-260	WP_145389784.1/832-948	WP_147164149.1/783-897	WP_141853740.1/233-342	WP_162429298.1/163-249	WP_169712778.1/256-366	WP_169715003.1/180-296	WP_182866456.1/731-835	WP_184344306.1/469-594	WP_194248061.1/76-165	WP_190509755.1/376-488	WP_184577254.1/41-143	WP_190274069.1/451-559	WP_190509960.1/730-843	WP_191188008.1/905-1007	WP_194072102.1/231-337	WP_206145015.1/154-259	WP_207257759.1/4-113	WP_209763019.1/84-177
WP_027329439.1/165-266	WP_033094349.1/149-258	WP_046497061.1/15-128	WP_041355692.1/702-811	WP_052341479.1/152-262	WP_051453072.1/282-389	WP_054029476.1/1008-1106	WP_066858419.1/6-112	WP_062957192.1/139-245	WP_054020601.1/357-467	WP_090744402.1/32-142	WP_092077035.1/269-383	WP_084156294.1/252-349	WP_079204054.1/5-109	WP_077533176.1/177-279	WP_110980412.1/316-428	WP_078427448.1/254-355	WP_102835487.1/38-148	WP_100334589.1/175-282	WP_096690829.1/22-104	WP_089718141.1/235-335	WP_087748188.1/446-562	WP_127999425.1/342-449	WP_133742772.1/29-140	WP_129046141.1/21-135	WP_127332495.1/375-487	WP_152585967.1/290-387	WP_146131516.1/999-1100	WP_142444227.1/540-644	WP_145469129.1/23-138	WP_147164754.1/152-265	WP_142602237.1/587-695	WP_162447235.1/159-247	WP_169715691.1/188-294	WP_169725291.1/161-278	WP_182868260.1/720-823	WP_184354242.1/309-429	WP_194604278.1/66-160	WP_190513666.1/291-363	WP_184658575.1/30-134	WP_190274841.1/250-361	WP_190512711.1/734-831	WP_191188269.1/477-583	WP_194105044.1/505-605	WP_206151371.1/3-85	WP_207349182.1/25-134	WP_209766660.1/306-415
WP_027347251.1/12-105	WP_033136148.1/15-121	WP_046507946.1/149-259	WP_041361107.1/777-886	WP_052346475.1/214-321	WP_051465621.1/76-188	WP_054030298.1/449-553	WP_066864253.1/308-419	WP_062957192.1/18-123	WP_054030411.1/138-243	WP_090777173.1/128-240	WP_092077035.1/399-502	WP_084158829.1/363-475	WP_079219140.1/1-94	WP_077533580.1/390-482	WP_110980412.1/459-572	WP_078428254.1/248-345	WP_102850466.1/16-123	WP_100341054.1/297-397	WP_096731890.1/62-167	WP_089719020.1/161-269	WP_087881745.1/92-192	WP_128000133.1/126-234	WP_133743709.1/141-250	WP_129046141.1/306-417	WP_127343680.1/443-552	WP_152587228.1/62-172	WP_146138438.1/1237-1338	WP_142526313.1/12-117	WP_145487778.1/23-133	WP_147164754.1/19-129	WP_142603369.1/666-779	WP_162520751.1/400-504	WP_169720373.1/1-100	WP_169727530.1/185-297	WP_182998757.1/720-826	WP_184424031.1/345-467	WP_194712459.1/69-158	WP_190513666.1/508-611	WP_184687396.1/28-113	WP_190294039.1/131-239	WP_190541610.1/150-257	WP_191189199.1/220-320	WP_194113924.1/545-652	WP_206207092.1/18-124	WP_207414981.1/17-137	WP_209838600.1/263-369
WP_027368096.1/320-425	WP_033136259.1/559-666	WP_046507946.1/24-130	WP_041405884.1/929-1035	WP_052351628.1/18-114	WP_051479682.1/414-524	WP_054030358.1/182-293	WP_066906683.1/339-403	WP_063028999.1/23-128	WP_054030472.1/626-729	WP_090795164.1/20-126	WP_092140130.1/649-762	WP_084165530.1/261-369	WP_079365015.1/11-114	WP_077611574.1/715-817	WP_110980412.1/590-703	WP_078428314.1/84-177	WP_102893023.1/175-283	WP_100341111.1/204-304	WP_096830135.1/410-503	WP_089719565.1/19-124	WP_088032379.1/362-470	WP_128000886.1/166-274	WP_133886682.1/146-215	WP_129046514.1/291-398	WP_127347912.1/496-604	WP_152594555.1/321-445	WP_146170111.1/202-301	WP_142583640.1/11-114	WP_145489341.1/26-133	WP_147170519.1/334-451	WP_142604733.1/200-308	WP_162520894.1/176-280	WP_169725030.1/306-412	WP_169727924.1/24-143	WP_183024835.1/769-874	WP_184496659.1/548-668	WP_194713345.1/51-162	WP_190516060.1/314-419	WP_184762782.1/38-142	WP_190303981.1/579-685	WP_190567998.1/1322-1424	WP_191190550.1/293-393	WP_194116886.1/549-657	WP_206240056.1/17-114	WP_207417030.1/7-125	WP_209984508.1/286-388
WP_027375870.1/150-252	WP_033334786.1/186-295	WP_046516781.1/162-250	WP_041411525.1/871-978	WP_052351945.1/13-116	WP_051495897.1/196-305	WP_054030411.1/14-121	WP_066954102.1/555-664	WP_063088713.1/147-253	WP_054030710.1/208-314	WP_090796016.1/89-202	WP_092143998.1/339-445	WP_084182817.1/161-271	WP_079414245.1/56-160	WP_077611574.1/852-950	WP_111175188.1/17-126	WP_078430267.1/22-110	WP_102894555.1/13-125	WP_100342333.1/393-496	WP_097067835.1/296-387	WP_089720363.1/258-360	WP_088186921.1/552-666	WP_128001532.1/12-125	WP_133913191.1/142-208	WP_129046514.1/426-524	WP_127454431.1/149-252	WP_152622037.1/212-328	WP_146205302.1/413-517	WP_142584331.1/863-970	WP_145551294.1/29-143	WP_147182155.1/332-444	WP_142604734.1/200-309	WP_162587515.1/319-424	WP_169788161.1/158-272	WP_169800766.1/871-980	WP_183024836.1/752-857	WP_184522411.1/502-624	WP_194715066.1/62-155	WP_190518107.1/170-272	WP_184862333.1/470-578	WP_190360688.1/166-271	WP_190581702.1/807-914	WP_191619158.1/27-127	WP_194449298.1/177-286	WP_206266178.1/921-1023	WP_207421339.1/12-134	WP_210190000.1/217-317
WP_027375870.1/277-381	WP_033394394.1/300-409	WP_046554719.1/8-107	WP_041415842.1/287-395	WP_052351945.1/137-240	WP_051497525.1/117-226	WP_054031796.1/46-156	WP_066954607.1/390-491	WP_063088713.1/20-131	WP_054030820.1/161-267	WP_090826968.1/16-128	WP_092143998.1/467-574	WP_084182817.1/283-393	WP_079434342.1/11-107	WP_077682422.1/513-613	WP_111179657.1/17-128	WP_078499675.1/198-299	WP_102944633.1/18-128	WP_100342333.1/801-901	WP_097072425.1/139-238	WP_089733791.1/317-426	WP_088242150.1/395-475	WP_128119824.1/155-264	WP_133916168.1/135-244	WP_129046514.1/544-653	WP_127455993.1/208-316	WP_152672100.1/393-506	WP_146294952.1/175-273	WP_142602063.1/21-126	WP_145688887.1/207-320	WP_147182277.1/92-207	WP_142655533.1/276-388	WP_162651267.1/17-124	WP_169791559.1/136-217	WP_169803295.1/233-350	WP_183033874.1/747-851	WP_184570352.1/69-178	WP_194715860.1/51-153	WP_190528106.1/552-655	WP_184867737.1/38-140	WP_190405551.1/890-1001	WP_190606204.1/694-798	WP_192079362.1/101-213	WP_194451969.1/440-551	WP_206267158.1/149-257	WP_207423233.1/17-137	WP_210256588.1/1457-1558
WP_027386050.1/485-597	WP_033456620.1/582-696	WP_046556036.1/12-121	WP_041417772.1/463-571	WP_052351950.1/371-481	WP_051497974.1/142-248	WP_054031797.1/34-137	WP_066955220.1/634-744	WP_063093334.1/147-252	WP_054031207.1/328-433	WP_090843661.1/12-117	WP_092143998.1/594-710	WP_084182859.1/44-137	WP_079434581.1/11-115	WP_077724735.1/28-129	WP_111184225.1/17-128	WP_078500168.1/9-107	WP_102959212.1/10-116	WP_100353021.1/128-229	WP_097085186.1/287-390	WP_089742783.1/22-117	WP_088243032.1/137-249	WP_128194398.1/641-749	WP_133916507.1/119-225	WP_129048582.1/331-440	WP_127461528.1/259-367	WP_152675154.1/174-288	WP_146294952.1/301-403	WP_142602894.1/212-318	WP_145770160.1/514-625	WP_147262632.1/125-236	WP_142786333.1/151-250	WP_162657438.1/217-317	WP_169829296.1/371-480	WP_169815673.1/225-338	WP_183102594.1/725-830	WP_184622735.1/543-664	WP_194721939.1/70-164	WP_190529964.1/604-707	WP_185192592.1/184-281	WP_190438461.1/1605-1713	WP_190657206.1/545-648	WP_192181671.1/143-242	WP_194504664.1/433-541	WP_206267161.1/318-423	WP_207425232.1/26-137	WP_210330377.1/298-400
WP_027390760.1/132-239	WP_033572482.1/176-286	WP_046558151.1/308-404	WP_041419886.1/188-279	WP_052360818.1/203-287	WP_051503864.1/45-149	WP_054032280.1/465-577	WP_066956110.1/315-422	WP_063187081.1/12-117	WP_054031695.1/134-230	WP_090854962.1/29-139	WP_092148562.1/358-469	WP_084184748.1/53-162	WP_079477688.1/125-228	WP_077847475.1/384-487	WP_111221138.1/180-294	WP_078528645.1/245-341	WP_103060999.1/20-125	WP_100383256.1/373-471	WP_097085659.1/603-704	WP_089765978.1/157-249	WP_088253788.1/153-267	WP_128228040.1/351-461	WP_133916812.1/145-245	WP_129051481.1/913-1022	WP_127480018.1/108-218	WP_152675154.1/28-144	WP_146295369.1/155-256	WP_142653284.1/349-454	WP_145770682.1/181-295	WP_147283676.1/262-376	WP_142811474.1/6-118	WP_162658695.1/810-913	WP_169852880.1/139-246	WP_170020986.1/193-306	WP_183110992.1/717-822	WP_184671857.1/135-260	WP_194723808.1/66-158	WP_190550283.1/1429-1531	WP_185201617.1/24-132	WP_190444274.1/263-373	WP_190661629.1/707-808	WP_192218275.1/518-623	WP_194968751.1/402-472	WP_206269236.1/273-378	WP_207427450.1/25-137	WP_210339479.1/1511-1605
WP_027458031.1/413-513	WP_034292604.1/148-254	WP_046577305.1/6-116	WP_041421303.1/210-311	WP_052368980.1/209-320	WP_051506259.1/614-721	WP_054045840.1/148-253	WP_066958189.1/1-83	WP_063197167.1/12-119	WP_054032156.1/156-244	WP_090857292.1/89-206	WP_092179219.1/505-619	WP_084192012.1/446-555	WP_079479277.1/60-148	WP_077864177.1/384-488	WP_111277852.1/187-299	WP_078545854.1/128-220	WP_103094237.1/344-453	WP_100402934.1/276-372	WP_097086454.1/150-248	WP_089766548.1/140-247	WP_088256814.1/16-129	WP_128228040.1/477-586	WP_133918454.1/141-245	WP_129051896.1/530-629	WP_127494506.1/30-134	WP_152682822.1/382-499	WP_146299636.1/175-271	WP_142654040.1/198-304	WP_145824559.1/32-143	WP_147324490.1/156-269	WP_142898409.1/184-296	WP_162713409.1/320-423	WP_169930340.1/268-377	WP_170128748.1/258-377	WP_183291191.1/712-818	WP_184682929.1/496-623	WP_194724459.1/68-156	WP_190555922.1/233-335	WP_185253487.1/26-136	WP_190451594.1/767-879	WP_190687131.1/408-512	WP_192271978.1/444-544	WP_195164305.1/325-424	WP_206722089.1/22-128	WP_207432052.1/26-145	WP_210404249.1/284-383
WP_027458031.1/659-765	WP_034436567.1/508-618	WP_046589467.1/182-288	WP_041442889.1/539-649	WP_052374939.1/148-258	WP_051511421.1/416-522	WP_054051613.1/153-206	WP_066966437.1/316-422	WP_063197167.1/135-240	WP_054055267.1/151-261	WP_090859105.1/182-270	WP_092185416.1/332-437	WP_084201341.1/116-222	WP_079512674.1/29-128	WP_078033644.1/30-131	WP_111288750.1/268-377	WP_078545854.1/237-339	WP_103099257.1/58-168	WP_100406842.1/137-217	WP_097093194.1/22-128	WP_089780672.1/135-243	WP_088259767.1/142-254	WP_128228040.1/602-712	WP_133925295.1/124-234	WP_129095626.1/517-613	WP_127495546.1/94-197	WP_152683263.1/205-318	WP_146330771.1/473-574	WP_142774156.1/590-691	WP_145840663.1/282-398	WP_147640104.1/284-395	WP_142929532.1/427-531	WP_162846956.1/38-141	WP_169934339.1/1278-1376	WP_170130617.1/25-142	WP_183344698.1/741-850	WP_184684610.1/180-303	WP_194726275.1/62-156	WP_190557090.1/602-670	WP_185273981.1/23-119	WP_190461601.1/1128-1240	WP_190692183.1/1218-1327	WP_192277176.1/103-205	WP_195682384.1/267-375	WP_206754600.1/39-148	WP_207433479.1/7-129	WP_210420387.1/579-676
WP_027467493.1/765-872	WP_034448435.1/25-133	WP_046744471.1/13-125	WP_041443085.1/189-296	WP_052378410.1/306-415	WP_051512500.1/791-897	WP_054063323.1/10-115	WP_067021480.1/320-429	WP_063242357.1/14-119	WP_054063323.1/140-247	WP_090895279.1/32-141	WP_092186864.1/92-180	WP_084201449.1/211-321	WP_079526478.1/60-143	WP_078033668.1/396-504	WP_111322071.1/759-872	WP_078553205.1/256-358	WP_103122013.1/17-122	WP_100427669.1/22-129	WP_097111093.1/507-599	WP_089804053.1/148-255	WP_088259905.1/301-416	WP_128328719.1/376-469	WP_133930886.1/130-248	WP_129124898.1/278-390	WP_127531271.1/136-244	WP_152729269.1/211-328	WP_146532791.1/357-456	WP_142774620.1/1047-1151	WP_145842668.1/384-496	WP_147815063.1/47-147	WP_142941295.1/143-250	WP_162911076.1/378-483	WP_169979056.1/785-893	WP_170158197.1/240-347	WP_183351841.1/792-896	WP_184746055.1/434-554	WP_194769450.1/59-153	WP_190563990.1/510-613	WP_185291565.1/20-63	WP_190461777.1/421-533	WP_190695225.1/1493-1602	WP_192287785.1/471-575	WP_195704369.1/346-456	WP_206756631.1/242-348	WP_207434223.1/17-140	WP_210485320.1/144-241
WP_027481465.1/265-363	WP_034602715.1/276-387	WP_046756224.1/12-120	WP_041459717.1/23-93	WP_052378410.1/445-548	WP_051514690.1/141-246	WP_054075145.1/325-436	WP_067028936.1/321-425	WP_063328571.1/522-626	WP_054141478.1/4-92	WP_090926891.1/18-126	WP_092227290.1/402-515	WP_084240103.1/285-394	WP_079526811.1/270-371	WP_078036346.1/36-125	WP_111325641.1/173-285	WP_078578155.1/217-316	WP_103122027.1/18-122	WP_100500210.1/144-246	WP_097126947.1/275-375	WP_089811277.1/150-258	WP_088259905.1/605-719	WP_128442340.1/123-230	WP_133933276.1/107-217	WP_129126823.1/142-241	WP_127539167.1/19-126	WP_153054432.1/373-489	WP_146568593.1/690-779	WP_142774621.1/889-995	WP_145883045.1/26-133	WP_147822397.1/391-506	WP_142978297.1/303-389	WP_163073367.1/108-200	WP_170033260.1/489-602	WP_170164114.1/245-362	WP_183354876.1/749-854	WP_184748152.1/239-366	WP_194798242.1/72-165	WP_190577846.1/760-862	WP_185291565.1/29-126	WP_190475494.1/555-665	WP_190703539.1/1361-1470	WP_192349541.1/17-122	WP_195809235.1/20-93	WP_206815893.1/527-631	WP_207435651.1/9-131	WP_210526664.1/299-412
WP_027488763.1/33-121	WP_034608650.1/317-425	WP_046868692.1/144-255	WP_041521792.1/144-253	WP_052388672.1/13-120	WP_051525287.1/185-293	WP_054255984.1/360-472	WP_067047292.1/390-499	WP_063337339.1/143-246	WP_054256119.1/279-372	WP_090928686.1/25-124	WP_092231063.1/346-457	WP_084240353.1/25-135	WP_079577359.1/155-257	WP_078045500.1/278-385	WP_111362970.1/308-420	WP_078579851.1/119-218	WP_103137567.1/894-1005	WP_100501517.1/16-117	WP_097128897.1/176-279	WP_089813120.1/142-251	WP_088260729.1/224-339	WP_128486212.1/191-293	WP_134001194.1/159-269	WP_129132597.1/237-334	WP_127539167.1/262-370	WP_153054432.1/533-647	WP_146583933.1/635-735	WP_142775751.1/888-994	WP_145924895.1/87-193	WP_147848209.1/323-436	WP_143006554.1/128-230	WP_163085744.1/199-282	WP_170037144.1/583-688	WP_170167409.1/185-295	WP_183355957.1/752-858	WP_184807593.1/644-765	WP_194907127.1/59-154	WP_190578534.1/547-649	WP_185297756.1/42-144	WP_190475972.1/684-796	WP_190713829.1/146-255	WP_192357309.1/143-246	WP_196141119.1/292-393	WP_207080206.1/124-229	WP_207448194.1/32-94	WP_210529531.1/189-289
WP_027501445.1/1-101	WP_034617061.1/157-266	WP_046909442.1/29-141	WP_041543022.1/322-425	WP_052389517.1/375-476	WP_051527548.1/402-510	WP_054294774.1/150-234	WP_067049681.1/507-622	WP_063337339.1/23-122	WP_054256182.1/156-250	WP_091068788.1/30-130	WP_092292060.1/219-331	WP_084278504.1/6-116	WP_079578167.1/146-250	WP_078319658.1/18-125	WP_111467665.1/168-279	WP_078579851.1/237-338	WP_103272061.1/9-114	WP_100611131.1/906-989	WP_097130697.1/636-727	WP_089883080.1/146-257	WP_088260870.1/137-250	WP_128560156.1/200-305	WP_134005283.1/28-139	WP_129217825.1/137-238	WP_127569279.1/129-237	WP_153266646.1/333-447	WP_146610164.1/209-305	WP_142859702.1/140-246	WP_146099394.1/513-627	WP_147887937.1/63-180	WP_143006554.1/377-489	WP_163285091.1/270-374	WP_170037566.1/313-418	WP_170168623.1/436-527	WP_183359511.1/739-844	WP_185030550.1/51-165	WP_194946590.1/264-357	WP_190578774.1/362-467	WP_185567163.1/1127-1235	WP_190481045.1/818-922	WP_190732585.1/697-795	WP_192374418.1/673-772	WP_196266600.1/559-671	WP_207090574.1/83-191	WP_207448194.1/45-160	WP_210529644.1/1038-1137
WP_027507731.1/489-592	WP_034626605.1/73-188	WP_047012429.1/237-342	WP_041543692.1/20-131	WP_052389526.1/393-504	WP_051528584.1/473-580	WP_054313094.1/14-71	WP_067050847.1/265-376	WP_063364215.1/144-241	WP_054258971.1/20-125	WP_091087623.1/261-367	WP_092299363.1/30-140	WP_084285786.1/149-257	WP_079578607.1/838-939	WP_078457977.1/333-446	WP_111476519.1/338-450	WP_078614746.1/253-348	WP_103323737.1/37-138	WP_100613490.1/1154-1252	WP_097133860.1/184-289	WP_089937810.1/25-126	WP_088278947.1/278-390	WP_128561771.1/272-383	WP_134007566.1/70-174	WP_129217825.1/271-377	WP_127572153.1/264-374	WP_153437195.1/503-623	WP_146650704.1/18-118	WP_142979227.1/139-245	WP_146152033.1/351-464	WP_147904009.1/19-128	WP_143025231.1/131-240	WP_163338475.1/771-875	WP_170073250.1/1101-1209	WP_170169061.1/373-492	WP_183360336.1/741-845	WP_185039411.1/88-200	WP_195110285.1/75-171	WP_190579590.1/447-549	WP_185765261.1/9-106	WP_190484188.1/320-431	WP_190941964.1/1388-1501	WP_192377043.1/278-392	WP_196280932.1/21-130	WP_207244619.1/18-112	WP_207462303.1/2-125	WP_210619927.1/356-444
WP_027522664.1/264-366	WP_034633476.1/387-497	WP_047012466.1/13-125	WP_041543748.1/278-381	WP_052389772.1/331-441	WP_051530521.1/333-440	WP_054342577.1/20-119	WP_067075623.1/480-591	WP_063364215.1/259-366	WP_054259904.1/42-139	WP_091087643.1/222-329	WP_092404100.1/607-723	WP_084285786.1/20-131	WP_079579162.1/6-111	WP_078461235.1/1-48	WP_111476519.1/529-642	WP_078664193.1/131-226	WP_103423819.1/266-371	WP_100613490.1/1270-1367	WP_097145418.1/15-115	WP_089937816.1/2-100	WP_088278998.1/243-343	WP_128899090.1/27-134	WP_134007758.1/146-247	WP_129226308.1/152-258	WP_127584612.1/147-245	WP_153586838.1/392-507	WP_146723823.1/16-117	WP_142979553.1/135-240	WP_146209589.1/158-274	WP_147938639.1/23-137	WP_143065655.1/1050-1161	WP_163339795.1/1250-1325	WP_170073250.1/568-674	WP_170179452.1/113-233	WP_183361870.1/740-849	WP_185121649.1/353-476	WP_195810603.1/60-156	WP_190581132.1/524-626	WP_185782242.1/863-974	WP_190488636.1/1371-1483	WP_190950253.1/865-979	WP_192419404.1/606-712	WP_196285488.1/18-126	WP_207494979.1/259-370	WP_207486028.1/23-145	WP_210644639.1/1458-1548
WP_027526020.1/16-127	WP_034642841.1/622-735	WP_047012466.1/141-253	WP_041555294.1/859-966	WP_052389772.1/458-568	WP_051532559.1/269-366	WP_054425652.1/224-321	WP_067173427.1/485-600	WP_063367345.1/37-141	WP_054263184.1/151-260	WP_091140018.1/211-317	WP_092421225.1/223-337	WP_084382895.1/346-453	WP_079580161.1/147-252	WP_078461257.1/11-116	WP_111476651.1/157-269	WP_078664490.1/127-224	WP_103426471.1/109-220	WP_100613490.1/1383-1483	WP_097273898.1/423-529	WP_089939856.1/198-299	WP_088281824.1/452-567	WP_128900170.1/218-326	WP_134007972.1/19-128	WP_129226308.1/288-389	WP_127586093.1/154-262	WP_153663502.1/175-289	WP_146725117.1/16-117	WP_142979973.1/152-255	WP_146237989.1/365-482	WP_148056129.1/137-251	WP_143083939.1/681-789	WP_163345037.1/160-264	WP_170094947.1/205-299	WP_170195160.1/243-349	WP_183439259.1/604-709	WP_185133531.1/347-472	WP_196053672.1/66-157	WP_190589338.1/16-113	WP_185801904.1/350-462	WP_190497601.1/529-640	WP_190960733.1/379-488	WP_192555646.1/433-534	WP_196434318.1/325-437	WP_207510832.1/34-142	WP_207492603.1/35-137	WP_210652972.1/687-793
WP_027540657.1/155-259	WP_034737262.1/12-108	WP_047030342.1/428-525	WP_041595739.1/383-490	WP_052400455.1/5-108	WP_051533460.1/156-266	WP_054465834.1/459-569	WP_067233599.1/479-585	WP_063377689.1/150-255	WP_054298448.1/6-112	WP_091155778.1/32-127	WP_092424716.1/269-384	WP_084392352.1/12-123	WP_079580161.1/288-392	WP_078683510.1/40-131	WP_111478077.1/11-121	WP_078664906.1/211-309	WP_103427489.1/33-140	WP_100629530.1/834-934	WP_097374549.1/304-403	WP_089940731.1/487-590	WP_088284220.1/144-257	WP_128909978.1/272-390	WP_134037252.1/135-233	WP_129228401.1/138-245	WP_127605164.1/385-494	WP_153663514.1/262-377	WP_146727545.1/33-128	WP_142985707.1/149-258	WP_146339429.1/9-113	WP_148259265.1/429-540	WP_143147782.1/122-223	WP_163378822.1/1353-1456	WP_170115551.1/150-257	WP_170203402.1/25-139	WP_183494693.1/738-841	WP_185137065.1/351-475	WP_196141774.1/61-151	WP_190590821.1/70-173	WP_186002083.1/167-269	WP_190499409.1/392-504	WP_191056709.1/894-1007	WP_192616956.1/21-123	WP_196436824.1/191-311	WP_207514827.1/402-512	WP_207506011.1/42-134	WP_210758787.1/469-583
WP_027541156.1/19-125	WP_034745060.1/378-488	WP_047046954.1/277-383	WP_041656917.1/426-536	WP_052401789.1/147-257	WP_051533460.1/9-117	WP_054466374.1/1249-1360	WP_067311328.1/317-413	WP_063377689.1/27-133	WP_054342734.1/336-441	WP_091156071.1/479-590	WP_092425086.1/17-130	WP_084396383.1/13-124	WP_079580184.1/156-257	WP_078684102.1/43-150	WP_111480059.1/156-269	WP_078665794.1/141-230	WP_103427961.1/252-355	WP_100711765.1/29-129	WP_097385486.1/337-441	WP_089944354.1/44-154	WP_088347201.1/231-344	WP_128909978.1/406-509	WP_134069607.1/165-266	WP_129228401.1/285-375	WP_127608926.1/393-486	WP_153758076.1/55-150	WP_146727579.1/16-117	WP_143002444.1/29-137	WP_146366571.1/220-327	WP_148275074.1/94-207	WP_143166092.1/528-638	WP_163381276.1/642-746	WP_170130476.1/352-458	WP_170228912.1/162-281	WP_183597350.1/729-834	WP_185142633.1/347-471	WP_196171765.1/20-111	WP_190604280.1/480-584	WP_186044442.1/276-388	WP_190509565.1/191-302	WP_191130120.1/294-395	WP_192617289.1/142-242	WP_196524169.1/402-513	WP_207539425.1/358-459	WP_207508319.1/33-141	WP_210804874.1/78-180
WP_027577796.1/22-126	WP_034749179.1/80-192	WP_047092933.1/845-956	WP_041668724.1/338-440	WP_052402462.1/318-428	WP_051533473.1/622-733	WP_054466822.1/329-440	WP_067381691.1/28-132	WP_063529392.1/153-259	WP_054467892.1/429-549	WP_091160691.1/253-355	WP_092425761.1/388-489	WP_084427381.1/181-289	WP_079685111.1/373-476	WP_078684403.1/141-224	WP_111480059.1/304-417	WP_078681556.1/238-337	WP_103524408.1/361-466	WP_100724063.1/26-128	WP_097643118.1/30-131	WP_090108902.1/138-244	WP_088431518.1/135-248	WP_129001827.1/273-382	WP_134084179.1/356-465	WP_129247275.1/270-372	WP_127742037.1/120-229	WP_153783385.1/390-497	WP_146728453.1/40-140	WP_143030680.1/296-404	WP_146473972.1/263-373	WP_148376560.1/85-199	WP_143396702.1/153-260	WP_163416129.1/145-236	WP_170147957.1/268-370	WP_170285821.1/368-477	WP_183605919.1/723-828	WP_185178502.1/350-474	WP_196177099.1/61-168	WP_190631055.1/342-443	WP_186255331.1/361-456	WP_190524172.1/286-396	WP_191658776.1/213-325	WP_192619006.1/25-121	WP_196808992.1/126-238	WP_207609696.1/126-230	WP_207508633.1/973-1095	WP_211008591.1/174-283
WP_027584298.1/262-372	WP_034791094.1/9-115	WP_047094430.1/19-129	WP_041674930.1/359-470	WP_052402586.1/456-555	WP_051534706.1/458-567	WP_054468118.1/575-685	WP_067406174.1/151-263	WP_063545345.1/20-127	WP_054519643.1/27-120	WP_091239626.1/194-291	WP_092497336.1/279-389	WP_084435520.1/182-291	WP_079686221.1/852-957	WP_078685214.1/140-233	WP_111480059.1/455-553	WP_078683384.1/255-359	WP_103588141.1/173-282	WP_100760439.1/27-128	WP_098484900.1/39-137	WP_090108902.1/17-119	WP_088482540.1/242-339	WP_129126552.1/52-161	WP_134655933.1/115-225	WP_129251932.1/1002-1109	WP_127758989.1/94-197	WP_153817568.1/170-284	WP_146729623.1/16-117	WP_143102932.1/427-534	WP_146473972.1/523-640	WP_148469761.1/209-322	WP_143397322.1/140-248	WP_163417212.1/130-234	WP_170162282.1/462-569	WP_170285886.1/502-620	WP_183629758.1/698-800	WP_185202964.1/227-344	WP_196178881.1/58-151	WP_190633406.1/366-470	WP_186347424.1/71-182	WP_190524644.1/431-543	WP_192030672.1/525-628	WP_192623533.1/394-503	WP_196954811.1/172-275	WP_207647048.1/267-371	WP_207508737.1/11-137	WP_211115679.1/2-87
WP_027585539.1/458-564	WP_034817253.1/19-116	WP_047166252.1/256-367	WP_041707872.1/853-957	WP_052402971.1/713-816	WP_051534706.1/703-811	WP_054468266.1/446-557	WP_067499786.1/322-429	WP_063636091.1/27-131	WP_054520857.1/181-287	WP_091241192.1/37-131	WP_092512688.1/361-473	WP_084448681.1/890-995	WP_079689004.1/143-243	WP_078687551.1/32-134	WP_111480482.1/302-413	WP_078695480.1/215-313	WP_103707596.1/147-250	WP_100761008.1/37-127	WP_099035465.1/19-118	WP_090114261.1/561-655	WP_088482648.1/559-674	WP_129139490.1/360-465	WP_135190330.1/39-148	WP_129366805.1/210-311	WP_128310183.1/7-110	WP_153818614.1/462-580	WP_146731214.1/16-116	WP_143104104.1/146-252	WP_146509923.1/434-549	WP_148469761.1/92-193	WP_143528401.1/284-395	WP_163516477.1/291-397	WP_170216430.1/750-857	WP_170292022.1/281-401	WP_183634905.1/762-866	WP_185252007.1/298-416	WP_196262221.1/70-180	WP_190634316.1/1248-1352	WP_186407112.1/370-472	WP_190549930.1/185-297	WP_192056724.1/259-362	WP_192710695.1/291-382	WP_197047504.1/34-140	WP_207682014.1/400-508	WP_207512648.1/27-123	WP_211176099.1/365-460
WP_027585569.1/24-124	WP_034821764.1/87-185	WP_047167449.1/232-343	WP_041715960.1/145-244	WP_052403026.1/311-419	WP_051539791.1/614-718	WP_054468587.1/654-769	WP_067500510.1/193-299	WP_063987061.1/21-127	WP_054559556.1/25-118	WP_091243836.1/263-374	WP_092615071.1/252-368	WP_084457027.1/127-234	WP_080833801.1/20-123	WP_078711722.1/163-261	WP_111507743.1/3-117	WP_078696876.1/93-188	WP_103707596.1/19-122	WP_100789747.1/46-109	WP_099097177.1/394-494	WP_090119149.1/322-429	WP_088534464.1/209-310	WP_129212064.1/474-574	WP_135190568.1/379-489	WP_129428744.1/143-252	WP_128352840.1/206-313	WP_153820278.1/334-387	WP_146732775.1/16-117	WP_143180136.1/268-373	WP_146516234.1/274-390	WP_148579725.1/199-312	WP_143529287.1/34-148	WP_163517210.1/145-250	WP_170235396.1/313-418	WP_170830542.1/22-134	WP_183708153.1/732-838	WP_185254338.1/548-668	WP_196271640.1/60-152	WP_190635053.1/282-386	WP_186411205.1/746-855	WP_190569934.1/169-280	WP_192056724.1/384-483	WP_192820391.1/270-380	WP_197072187.1/170-282	WP_207692156.1/383-490	WP_207531780.1/19-133	WP_211236844.1/271-380
WP_027676076.1/9-116	WP_034852466.1/53-164	WP_047244587.1/357-465	WP_041718083.1/484-592	WP_052415396.1/76-183	WP_051541679.1/367-476	WP_054469875.1/480-593	WP_067501066.1/336-445	WP_064031159.1/148-251	WP_054559556.1/256-353	WP_091248427.1/474-587	WP_092615938.1/370-487	WP_084462575.1/17-127	WP_080845841.1/38-142	WP_078711917.1/339-442	WP_111512836.1/20-135	WP_078697202.1/201-296	WP_103712470.1/100-203	WP_100829425.1/194-283	WP_099190886.1/447-549	WP_090120500.1/158-261	WP_088535243.1/13-120	WP_129331691.1/186-288	WP_135200601.1/385-493	WP_129529909.1/151-246	WP_128359764.1/127-220	WP_153823220.1/29-136	WP_146746320.1/148-242	WP_143415502.1/141-248	WP_146517429.1/146-260	WP_148755875.1/300-401	WP_143536912.1/217-328	WP_163559281.1/155-257	WP_170245864.1/447-560	WP_170830655.1/318-433	WP_183740168.1/729-835	WP_185256391.1/483-594	WP_196504920.1/58-161	WP_190637657.1/163-267	WP_186443200.1/44-142	WP_190570070.1/1267-1385	WP_192113022.1/447-546	WP_192821340.1/35-134	WP_197084201.1/20-132	WP_207878373.1/117-216	WP_207531937.1/13-135	WP_211293217.1/106-195
WP_027676557.1/6-115	WP_034884405.1/23-132	WP_047264256.1/452-552	WP_041718864.1/499-542	WP_052417247.1/450-559	WP_051541874.1/72-155	WP_054530084.1/158-269	WP_067502084.1/183-280	WP_064031159.1/26-131	WP_054563387.1/139-247	WP_091250554.1/181-285	WP_092618723.1/338-451	WP_084511884.1/319-428	WP_080845966.1/249-353	WP_078718135.1/40-148	WP_111514878.1/198-311	WP_078697595.1/121-210	WP_103718179.1/14-120	WP_100829828.1/294-384	WP_099211013.1/711-810	WP_090223868.1/147-251	WP_088535746.1/143-251	WP_129332778.1/130-231	WP_135205341.1/54-162	WP_129584228.1/115-223	WP_128525993.1/279-386	WP_153823533.1/23-136	WP_146746320.1/280-390	WP_143488436.1/36-144	WP_146518498.1/169-283	WP_148862796.1/337-456	WP_143537720.1/243-348	WP_163575105.1/128-230	WP_170250363.1/141-247	WP_170857191.1/1483-1601	WP_183865364.1/739-844	WP_185602246.1/122-248	WP_196802096.1/47-142	WP_190638185.1/698-800	WP_186536388.1/18-112	WP_190585983.1/1118-1229	WP_192373846.1/15-119	WP_193316426.1/268-365	WP_197170971.1/148-259	WP_208116655.1/31-127	WP_207535607.1/15-134	WP_211383138.1/1475-1574
WP_027716853.1/308-405	WP_034899522.1/346-458	WP_047309187.1/14-119	WP_041774011.1/327-432	WP_052417661.1/295-406	WP_051542009.1/128-233	WP_054559515.1/188-294	WP_067504158.1/308-404	WP_064092976.1/19-124	WP_054587997.1/9-112	WP_091312961.1/51-154	WP_092618723.1/467-576	WP_084540533.1/246-352	WP_080845966.1/384-489	WP_078746683.1/17-125	WP_111528623.1/186-300	WP_078697595.1/220-267	WP_103718179.1/142-251	WP_100886864.1/302-395	WP_099252231.1/125-230	WP_090230327.1/169-268	WP_088554326.1/185-293	WP_129340548.1/162-271	WP_135208746.1/372-482	WP_129630476.1/510-619	WP_128656217.1/92-198	WP_153824784.1/39-145	WP_146912715.1/193-292	WP_143709560.1/330-441	WP_146537045.1/1237-1351	WP_148922221.1/301-415	WP_143574232.1/374-486	WP_163626737.1/662-766	WP_170311357.1/261-366	WP_170861359.1/647-760	WP_183887772.1/721-827	WP_185646431.1/501-622	WP_196802169.1/87-165	WP_190641936.1/390-493	WP_186610062.1/162-264	WP_190608469.1/631-742	WP_192406025.1/29-137	WP_193352688.1/94-194	WP_197480204.1/402-515	WP_208339356.1/297-403	WP_207535967.1/17-137	WP_211398744.1/1463-1563
WP_027735538.1/23-129	WP_034920728.1/409-520	WP_047346858.1/55-170	WP_041882826.1/352-459	WP_052418668.1/363-472	WP_051554295.1/162-270	WP_054650835.1/59-159	WP_067507682.1/321-388	WP_064228010.1/32-136	WP_054649072.1/744-833	WP_091327172.1/452-565	WP_092640432.1/277-388	WP_084592284.1/2-111	WP_080873007.1/125-230	WP_078789087.1/345-456	WP_111530444.1/190-303	WP_078745592.1/87-167	WP_103727892.1/251-357	WP_100897317.1/370-424	WP_099364973.1/168-270	WP_090234529.1/23-120	WP_088554983.1/13-124	WP_129348380.1/366-476	WP_135328968.1/148-260	WP_129672080.1/225-334	WP_128658756.1/387-495	WP_153866998.1/27-136	WP_146912715.1/70-171	WP_143742083.1/583-685	WP_146537123.1/36-151	WP_148922221.1/688-802	WP_143683804.1/218-323	WP_163626737.1/911-1014	WP_170864444.1/923-1030	WP_170864730.1/18-133	WP_183908532.1/739-841	WP_185658440.1/275-389	WP_196804348.1/132-239	WP_190641936.1/632-756	WP_186764173.1/8-102	WP_190621825.1/583-695	WP_192418410.1/391-500	WP_193352781.1/52-140	WP_197489009.1/136-246	WP_208339896.1/292-398	WP_207536320.1/19-141	WP_211518248.1/1464-1572
WP_027736094.1/26-129	WP_034945910.1/278-388	WP_047396710.1/270-382	WP_041967323.1/394-496	WP_052418754.1/109-213	WP_051554435.1/451-559	WP_054692483.1/299-388	WP_067537652.1/569-679	WP_064261683.1/394-496	WP_054649649.1/382-487	WP_091391783.1/61-165	WP_092670631.1/45-147	WP_084609910.1/37-140	WP_080894702.1/1-97	WP_078814380.1/258-361	WP_111557166.1/54-162	WP_078808586.1/202-267	WP_103728745.1/140-250	WP_100907365.1/379-485	WP_099417442.1/10-98	WP_090234566.1/72-170	WP_088571652.1/168-283	WP_129354994.1/123-229	WP_135335646.1/127-220	WP_129725799.1/352-453	WP_128694704.1/1118-1227	WP_153866998.1/932-988	WP_147074702.1/115-219	WP_143815317.1/386-483	WP_146537284.1/860-976	WP_149076776.1/92-202	WP_143727237.1/323-411	WP_163635999.1/144-234	WP_171047880.1/96-202	WP_170928628.1/351-457	WP_183933812.1/714-818	WP_185661020.1/285-406	WP_196807478.1/59-151	WP_190646773.1/1547-1645	WP_186771822.1/12-115	WP_190634308.1/1148-1260	WP_192804863.1/169-269	WP_193369560.1/407-451	WP_197547724.1/848-950	WP_208342584.1/820-927	WP_207679514.1/517-628	WP_211519016.1/120-215
WP_027755409.1/22-129	WP_035013443.1/26-133	WP_047414633.1/17-127	WP_041970849.1/176-285	WP_052418791.1/347-453	WP_051555355.1/613-724	WP_054693360.1/239-335	WP_067547992.1/140-246	WP_064301270.1/34-139	WP_054649649.1/504-607	WP_091393250.1/218-323	WP_092680100.1/235-346	WP_084609962.1/586-692	WP_081151450.1/8-111	WP_079218561.1/31-137	WP_111562817.1/174-288	WP_078808594.1/158-260	WP_103873340.1/36-141	WP_100909261.1/408-511	WP_099435197.1/1326-1414	WP_090447091.1/425-535	WP_088654259.1/201-314	WP_129366580.1/164-270	WP_135340713.1/148-260	WP_129934645.1/267-374	WP_128768903.1/139-244	WP_153868227.1/453-563	WP_147101004.1/31-137	WP_143856773.1/417-529	WP_146557050.1/382-481	WP_149141379.1/208-321	WP_143824951.1/255-364	WP_164003678.1/541-645	WP_171088776.1/324-417	WP_170943442.1/356-467	WP_183942849.1/738-844	WP_185661421.1/279-405	WP_196864206.1/74-165	WP_190647942.1/378-438	WP_186773520.1/171-278	WP_190680894.1/185-297	WP_192954762.1/568-676	WP_193679943.1/142-244	WP_198000857.1/184-292	WP_208344161.1/453-561	WP_207867830.1/20-141	WP_211524976.1/126-220
WP_027758970.1/23-129	WP_035013925.1/94-197	WP_047485211.1/33-144	WP_041971766.1/141-247	WP_052420581.1/285-396	WP_051559789.1/510-620	WP_054693462.1/239-344	WP_067547992.1/930-1034	WP_064303167.1/16-120	WP_054650209.1/165-258	WP_091408328.1/61-165	WP_092681389.1/199-307	WP_084610617.1/292-395	WP_081243271.1/20-123	WP_079232841.1/150-256	WP_111626774.1/402-512	WP_078809061.1/214-296	WP_103875439.1/15-115	WP_100909520.1/234-305	WP_099436307.1/34-126	WP_090549603.1/279-380	WP_088710422.1/140-253	WP_129472196.1/444-552	WP_135341324.1/118-228	WP_129946963.1/594-692	WP_129076889.1/122-229	WP_153869351.1/490-604	WP_147163164.1/42-118	WP_143870837.1/775-891	WP_146558081.1/382-481	WP_149141379.1/92-203	WP_143834143.1/417-513	WP_164031359.1/135-240	WP_171091670.1/338-443	WP_170958837.1/167-264	WP_183957957.1/788-893	WP_185671453.1/205-327	WP_196868724.1/75-167	WP_190653777.1/446-550	WP_186773663.1/161-268	WP_190681171.1/380-491	WP_192966318.1/16-112	WP_193878209.1/144-244	WP_198043235.1/382-471	WP_208344820.1/449-554	WP_207912386.1/14-131	WP_211619587.1/127-222
WP_027769929.1/106-208	WP_035014755.1/10-120	WP_047485214.1/20-119	WP_041972860.1/273-380	WP_052423134.1/146-256	WP_051559929.1/534-648	WP_054694224.1/21-128	WP_067548556.1/111-200	WP_064307148.1/139-244	WP_054651234.1/268-361	WP_091424501.1/135-245	WP_092741955.1/162-278	WP_084619902.1/6-115	WP_081466300.1/242-347	WP_079232841.1/278-384	WP_111626774.1/534-643	WP_078810023.1/212-288	WP_103959845.1/9-121	WP_100923764.1/209-307	WP_099445815.1/36-138	WP_090581207.1/96-181	WP_088744159.1/276-389	WP_129472521.1/141-248	WP_135341957.1/167-276	WP_129968465.1/150-249	WP_129077773.1/298-406	WP_154201699.1/54-172	WP_147164609.1/159-260	WP_143871215.1/304-408	WP_146581403.1/244-342	WP_149142206.1/97-210	WP_143856500.1/144-210	WP_164032597.1/23-127	WP_171097071.1/972-1085	WP_171019923.1/232-351	WP_183968476.1/706-812	WP_185673214.1/207-306	WP_196869204.1/66-159	WP_190658861.1/472-576	WP_186914252.1/183-284	WP_190681335.1/569-679	WP_193079654.1/15-97	WP_193881601.1/445-548	WP_198066675.1/18-128	WP_208345073.1/258-366	WP_207958079.1/2-117	WP_211627688.1/472-586
WP_027833272.1/138-225	WP_035027192.1/437-540	WP_047504925.1/128-239	WP_041973843.1/157-267	WP_052430035.1/886-988	WP_051561875.1/472-579	WP_054729750.1/17-127	WP_067564820.1/9-119	WP_064307148.1/17-122	WP_054651571.1/409-511	WP_091429049.1/73-168	WP_092754819.1/9-110	WP_084631006.1/345-454	WP_081578269.1/14-103	WP_079436474.1/312-418	WP_111627850.1/365-480	WP_078810630.1/208-298	WP_104078495.1/143-255	WP_100989467.1/181-270	WP_099446854.1/19-108	WP_090632113.1/253-361	WP_088891977.1/141-255	WP_129496871.1/13-118	WP_135341981.1/169-243	WP_129968465.1/266-369	WP_129080123.1/142-249	WP_154378001.1/488-604	WP_147164609.1/411-515	WP_143892340.1/130-234	WP_146726952.1/413-527	WP_149143044.1/103-219	WP_143871506.1/424-522	WP_164122045.1/414-519	WP_171159757.1/323-417	WP_171189266.1/279-400	WP_183991616.1/815-946	WP_185702474.1/753-874	WP_196887579.1/48-152	WP_190664945.1/29-133	WP_186915955.1/8-108	WP_190694548.1/842-953	WP_193111442.1/155-255	WP_193886400.1/225-324	WP_198128419.1/626-737	WP_208346307.1/146-256	WP_208046860.1/3-123	WP_211943879.1/1466-1579
WP_027845679.1/143-250	WP_035039481.1/23-133	WP_047504925.1/249-363	WP_042017322.1/283-384	WP_052430251.1/727-830	WP_051561918.1/186-285	WP_054774669.1/236-347	WP_067611699.1/37-151	WP_064307148.1/261-366	WP_054652102.1/53-157	WP_091430777.1/14-118	WP_092758946.1/270-369	WP_084658947.1/194-310	WP_081600432.1/25-128	WP_079437750.1/384-488	WP_111627850.1/508-613	WP_078810773.1/20-102	WP_104078495.1/27-131	WP_100997065.1/268-368	WP_099447566.1/1-82	WP_090638169.1/147-256	WP_088905254.1/269-383	WP_129681360.1/186-288	WP_135414521.1/225-338	WP_130011033.1/158-250	WP_129080131.1/314-421	WP_154419745.1/147-261	WP_147166052.1/470-560	WP_143892340.1/256-361	WP_146768018.1/267-379	WP_149295987.1/17-132	WP_144007019.1/172-284	WP_164158052.1/30-135	WP_171187625.1/445-559	WP_171224934.1/180-296	WP_184030467.1/707-813	WP_185740432.1/217-343	WP_196988290.1/67-160	WP_190665114.1/191-295	WP_186951932.1/16-112	WP_190709481.1/690-801	WP_193114164.1/336-434	WP_193899912.1/11-112	WP_198172484.1/14-118	WP_208353877.1/142-249	WP_208129785.1/20-140	WP_211984588.1/1489-1587
WP_027852606.1/145-256	WP_035056799.1/196-298	WP_047512092.1/231-277	WP_042039691.1/283-382	WP_052430349.1/271-379	WP_051562461.1/138-245	WP_054851963.1/15-125	WP_067613502.1/311-421	WP_064307148.1/383-488	WP_054659818.1/8-114	WP_091471996.1/689-785	WP_092759021.1/301-414	WP_084682824.1/356-465	WP_081605695.1/357-461	WP_079510696.1/138-244	WP_111633297.1/191-303	WP_078876816.1/245-341	WP_104201625.1/161-264	WP_101019168.1/275-375	WP_099508212.1/576-678	WP_090724574.1/553-666	WP_088905544.1/311-417	WP_129714893.1/20-113	WP_135465675.1/323-435	WP_130011033.1/268-376	WP_129080254.1/26-128	WP_155123473.1/197-314	WP_147169322.1/508-605	WP_144050854.1/225-330	WP_146831903.1/453-558	WP_149300593.1/342-434	WP_144012521.1/174-284	WP_164212034.1/540-625	WP_171326899.1/811-917	WP_171225447.1/507-614	WP_184084593.1/799-903	WP_185817640.1/141-251	WP_196991578.1/65-159	WP_190665217.1/545-643	WP_187054172.1/13-111	WP_190717089.1/821-927	WP_193176134.1/20-121	WP_193921014.1/172-269	WP_198402649.1/35-144	WP_208452304.1/130-232	WP_208129787.1/11-135	WP_211994634.1/232-345
WP_027860788.1/138-245	WP_035104761.1/339-449	WP_047534110.1/271-382	WP_042072411.1/401-512	WP_052430414.1/316-426	WP_051563040.1/226-327	WP_054956452.1/21-123	WP_067619983.1/30-137	WP_064307148.1/505-610	WP_054690656.1/197-290	WP_091473234.1/55-155	WP_092769913.1/651-760	WP_084682846.1/359-469	WP_081671129.1/241-345	WP_079579804.1/8-106	WP_111633325.1/214-325	WP_078878993.1/238-334	WP_104230193.1/143-255	WP_101068660.1/350-447	WP_099515775.1/517-618	WP_090742398.1/35-144	WP_088918333.1/558-673	WP_129775828.1/299-406	WP_135785257.1/111-215	WP_130017809.1/143-251	WP_129129627.1/228-337	WP_155169316.1/549-666	WP_147169322.1/814-913	WP_144051442.1/1044-1159	WP_146894589.1/477-589	WP_149309815.1/42-156	WP_144017404.1/465-572	WP_164229141.1/180-279	WP_171326944.1/616-728	WP_171225924.1/35-88	WP_184091191.1/721-827	WP_185895404.1/478-586	WP_197041254.1/66-164	WP_190666306.1/215-319	WP_187076645.1/10-117	WP_190742218.1/436-547	WP_193676513.1/438-544	WP_193972889.1/1536-1645	WP_198422280.1/230-344	WP_209103479.1/127-235	WP_208173663.1/11-132	WP_212027397.1/1486-1594
WP_027885002.1/423-525	WP_035116438.1/10-117	WP_047535998.1/15-126	WP_042149809.1/197-303	WP_052440403.1/208-318	WP_051569212.1/92-196	WP_054964867.1/262-370	WP_067622318.1/137-246	WP_064333642.1/144-249	WP_054693240.1/78-175	WP_091495902.1/9-113	WP_092784234.1/275-388	WP_084691792.1/869-974	WP_081696438.1/7-95	WP_079653842.1/4-103	WP_111633806.1/397-507	WP_078917275.1/232-328	WP_104230493.1/124-236	WP_101135839.1/420-520	WP_099581089.1/15-107	WP_090744150.1/436-546	WP_088920385.1/357-469	WP_129793174.1/50-158	WP_135793112.1/17-128	WP_130037583.1/268-375	WP_129197842.1/314-422	WP_155212315.1/163-277	WP_147173204.1/319-423	WP_144053827.1/991-1093	WP_146901998.1/183-292	WP_149337008.1/1-118	WP_144050244.1/361-466	WP_164230542.1/522-627	WP_171327057.1/813-920	WP_171225924.1/51-159	WP_184101056.1/744-849	WP_185912311.1/690-815	WP_197065288.1/51-152	WP_190666503.1/452-556	WP_187165749.1/402-513	WP_190746841.1/160-271	WP_193686334.1/386-491	WP_193980382.1/7-100	WP_198525307.1/42-152	WP_209141510.1/39-148	WP_208250430.1/7-55	WP_212035925.1/525-634
WP_027891228.1/820-924	WP_035139023.1/213-324	WP_047537688.1/19-117	WP_042151535.1/197-303	WP_052475941.1/326-436	WP_051571735.1/127-233	WP_054965113.1/149-261	WP_067622401.1/258-364	WP_064430089.1/150-256	WP_054693312.1/56-152	WP_091538279.1/86-181	WP_092786763.1/1010-1125	WP_084698949.1/253-363	WP_081704974.1/251-355	WP_079680588.1/695-800	WP_111635638.1/145-255	WP_078964077.1/248-343	WP_104230493.1/3-114	WP_101177390.1/128-228	WP_099581119.1/27-124	WP_090744325.1/184-290	WP_088967711.1/250-364	WP_129922692.1/627-733	WP_136183094.1/153-265	WP_130233387.1/647-745	WP_129201046.1/120-229	WP_155318192.1/158-262	WP_147271121.1/138-228	WP_144054433.1/61-161	WP_146922119.1/26-141	WP_149337933.1/35-152	WP_144233659.1/188-293	WP_164453268.1/489-592	WP_171437414.1/417-516	WP_171226227.1/399-515	WP_184111343.1/722-826	WP_185912356.1/418-542	WP_197093185.1/40-143	WP_190667261.1/270-374	WP_187365300.1/12-123	WP_190751869.1/431-538	WP_193686566.1/131-240	WP_193990422.1/454-562	WP_198527384.1/527-633	WP_209318341.1/848-955	WP_208307444.1/29-122	WP_212056043.1/1476-1582
WP_027898984.1/146-251	WP_035149406.1/321-428	WP_047539964.1/301-414	WP_042203157.1/386-493	WP_052480777.1/301-412	WP_051575682.1/988-1102	WP_054965297.1/241-351	WP_067688598.1/307-413	WP_064435844.1/138-244	WP_054694129.1/56-151	WP_091554953.1/442-555	WP_092812802.1/225-338	WP_084700120.1/122-231	WP_081727609.1/96-191	WP_079685590.1/292-397	WP_111650452.1/22-116	WP_078989103.1/124-224	WP_104430318.1/751-862	WP_101295318.1/398-498	WP_099581979.1/27-127	WP_090744393.1/292-401	WP_089031937.1/145-264	WP_130052872.1/287-395	WP_136184243.1/145-253	WP_130325789.1/271-377	WP_129202202.1/150-259	WP_155324046.1/152-260	WP_147307583.1/116-216	WP_144162220.1/119-224	WP_147113041.1/149-263	WP_149389914.1/89-190	WP_144261235.1/391-498	WP_164453859.1/795-891	WP_171469260.1/275-379	WP_171226780.1/11-128	WP_184131393.1/746-850	WP_185970705.1/290-420	WP_197277135.1/55-158	WP_190671693.1/292-395	WP_187578231.1/27-136	WP_190751909.1/1665-1772	WP_193686566.1/259-362	WP_193997655.1/12-112	WP_198554625.1/506-614	WP_209423396.1/635-744	WP_208494223.1/12-131	WP_212102510.1/1475-1590
WP_027906187.1/31-143	WP_035149708.1/432-539	WP_047566419.1/199-314	WP_042259569.1/288-397	WP_052484464.1/231-341	WP_051593064.1/370-477	WP_054965970.1/208-321	WP_067689688.1/465-567	WP_064435844.1/16-122	WP_054696554.1/147-242	WP_091580433.1/31-135	WP_092833700.1/262-374	WP_084701028.1/100-208	WP_081798335.1/15-115	WP_079686002.1/420-523	WP_111813821.1/1004-1116	WP_079064130.1/197-292	WP_104519909.1/133-245	WP_101296848.1/612-690	WP_099582278.1/435-525	WP_090744396.1/470-580	WP_089093335.1/140-255	WP_130106758.1/379-482	WP_136185251.1/130-236	WP_131013179.1/422-529	WP_129204044.1/339-433	WP_155363165.1/772-890	WP_147583190.1/19-120	WP_144187091.1/349-432	WP_147162356.1/628-741	WP_149391363.1/214-312	WP_144265599.1/236-344	WP_164655945.1/940-1038	WP_171573719.1/1065-1163	WP_171226780.1/142-259	WP_184137631.1/775-879	WP_185994264.1/214-336	WP_197277267.1/38-143	WP_190673937.1/1148-1248	WP_187708684.1/20-126	WP_190757954.1/679-790	WP_193875685.1/154-264	WP_194003633.1/272-378	WP_198975791.1/19-124	WP_209485187.1/128-236	WP_208494237.1/13-132	WP_212212837.1/168-262
WP_027943212.1/4-109	WP_035153582.1/428-537	WP_047812228.1/384-477	WP_042355437.1/387-491	WP_052484464.1/689-800	WP_051603007.1/506-611	WP_054967037.1/258-368	WP_067691663.1/195-305	WP_064466363.1/18-123	WP_054698506.1/210-316	WP_091613390.1/17-124	WP_092840319.1/619-734	WP_084760301.1/154-269	WP_081802817.1/46-136	WP_079699446.1/521-623	WP_111880228.1/1004-1115	WP_079102771.1/218-327	WP_104521439.1/140-248	WP_101296948.1/234-335	WP_099614455.1/518-624	WP_090744402.1/158-261	WP_089093931.1/138-252	WP_130189261.1/561-663	WP_136211749.1/144-257	WP_131119292.1/135-240	WP_129443922.1/71-177	WP_155365335.1/772-858	WP_147804015.1/252-352	WP_144228520.1/261-373	WP_147162668.1/62-160	WP_149467743.1/286-399	WP_144301433.1/577-689	WP_164674134.1/137-242	WP_171589713.1/260-368	WP_171227129.1/142-258	WP_184150376.1/730-836	WP_186009446.1/398-519	WP_197279360.1/44-140	WP_190675942.1/319-422	WP_187775591.1/151-257	WP_190788993.1/6-115	WP_193880141.1/86-195	WP_194007852.1/402-510	WP_198991404.1/17-127	WP_209584655.1/279-388	WP_208498727.1/5-71	WP_212255189.1/1465-1576
WP_027997551.1/592-698	WP_035156635.1/525-636	WP_047813320.1/298-397	WP_042418685.1/218-327	WP_052485654.1/200-303	WP_051609468.1/565-677	WP_054969357.1/5-105	WP_067696381.1/343-451	WP_064524098.1/32-138	WP_054715475.1/524-632	WP_091616007.1/18-127	WP_092858349.1/318-436	WP_084760983.1/385-496	WP_081822756.1/11-113	WP_079699507.1/153-255	WP_111880228.1/875-986	WP_079146650.1/230-338	WP_104547389.1/139-250	WP_101297359.1/150-255	WP_099614455.1/637-739	WP_090745293.1/6-113	WP_089162332.1/18-132	WP_130193445.1/15-120	WP_136218416.1/382-491	WP_131119292.1/276-363	WP_129479790.1/247-352	WP_155449672.1/610-727	WP_147804015.1/384-484	WP_144256808.1/27-125	WP_147162699.1/411-527	WP_149541159.1/324-435	WP_144301713.1/460-572	WP_164682539.1/696-759	WP_171590446.1/149-253	WP_171472120.1/1076-1193	WP_184193649.1/476-580	WP_186345830.1/301-419	WP_197280710.1/60-155	WP_190676243.1/176-280	WP_188045922.1/14-123	WP_190793714.1/187-298	WP_193884635.1/664-768	WP_194010796.1/1532-1640	WP_199229555.1/24-134	WP_209584655.1/32-134	WP_208519818.1/12-135	WP_212309205.1/1471-1571
WP_028021682.1/564-623	WP_035284552.1/10-106	WP_047821435.1/277-380	WP_042424574.1/253-362	WP_052486114.1/220-338	WP_051610513.1/97-201	WP_054974048.1/15-114	WP_067710978.1/181-287	WP_064600845.1/144-255	WP_054721119.1/463-553	WP_091639991.1/1003-1115	WP_092858349.1/535-576	WP_084762108.1/143-235	WP_081826555.1/15-117	WP_079699507.1/276-378	WP_112304813.1/615-720	WP_079172450.1/234-331	WP_104550293.1/30-132	WP_101297847.1/349-451	WP_099616016.1/17-119	WP_090745485.1/208-303	WP_089271430.1/5-120	WP_130278103.1/124-229	WP_136234285.1/25-135	WP_131151195.1/598-700	WP_129486758.1/186-296	WP_155472745.1/321-441	WP_147804015.1/535-613	WP_144262289.1/146-251	WP_147163164.1/504-628	WP_149587655.1/93-209	WP_144302586.1/143-255	WP_164849866.1/168-243	WP_171606537.1/921-1020	WP_171557343.1/14-128	WP_184203245.1/723-828	WP_186380141.1/51-155	WP_197281547.1/38-140	WP_190689055.1/565-668	WP_188171053.1/250-353	WP_190803542.1/501-611	WP_193888337.1/807-911	WP_194012130.1/503-594	WP_199243996.1/307-416	WP_209625216.1/417-522	WP_208600066.1/21-91	WP_212352688.1/232-343
WP_028040093.1/182-289	WP_035284552.1/128-238	WP_047822090.1/373-486	WP_042455068.1/388-494	WP_052486155.1/149-260	WP_051610582.1/149-255	WP_055077488.1/770-881	WP_067719433.1/127-225	WP_064600845.1/26-130	WP_054723804.1/274-369	WP_091639992.1/2-91	WP_092860968.1/231-343	WP_084789874.1/167-276	WP_081836920.1/14-115	WP_079712430.1/540-644	WP_112304923.1/181-292	WP_079178242.1/249-282	WP_104581648.1/868-975	WP_101298314.1/264-364	WP_099618085.1/494-591	WP_090745909.1/183-286	WP_089273744.1/26-133	WP_130319175.1/148-257	WP_136251952.1/14-121	WP_131174039.1/414-522	WP_129488828.1/424-535	WP_155473202.1/348-455	WP_147817169.1/311-411	WP_144302594.1/388-496	WP_147163164.1/683-794	WP_149588697.1/92-202	WP_144302586.1/15-118	WP_164981284.1/6-111	WP_171606902.1/149-253	WP_171575784.1/229-345	WP_184246054.1/700-800	WP_186405845.1/538-657	WP_197514177.1/81-177	WP_190689055.1/686-788	WP_188204334.1/19-102	WP_190880160.1/1716-1826	WP_193905960.1/261-365	WP_194022518.1/213-314	WP_199245126.1/786-897	WP_209717088.1/11-120	WP_208642199.1/9-114	WP_212402790.1/1465-1571
WP_028057072.1/11-117	WP_035378919.1/436-543	WP_047825147.1/16-65	WP_042455757.1/394-488	WP_052486175.1/338-448	WP_051617241.1/350-459	WP_055130238.1/305-415	WP_067728711.1/147-257	WP_064664656.1/27-126	WP_054740401.1/364-455	WP_091649308.1/172-276	WP_092866497.1/284-395	WP_084807600.1/425-535	WP_081847370.1/311-416	WP_079719125.1/547-645	WP_112304923.1/380-492	WP_079179428.1/266-362	WP_104584259.1/21-124	WP_101327689.1/149-249	WP_099618085.1/618-720	WP_090746144.1/133-243	WP_089274927.1/142-254	WP_130358788.1/205-312	WP_136318129.1/26-135	WP_131178507.1/289-397	WP_129627536.1/316-421	WP_155747586.1/170-288	WP_148255132.1/43-118	WP_144302597.1/245-351	WP_147164887.1/411-523	WP_149599029.1/104-206	WP_144302655.1/504-615	WP_164989288.1/445-550	WP_171608176.1/1026-1133	WP_171594535.1/53-172	WP_184306370.1/748-847	WP_186406486.1/400-524	WP_197685111.1/42-143	WP_190689179.1/167-270	WP_188393708.1/39-145	WP_190950959.1/332-443	WP_193955299.1/217-314	WP_194061039.1/482-583	WP_199249151.1/167-276	WP_209719622.1/10-118	WP_208765555.1/12-135	WP_212458245.1/243-342
WP_028062042.1/9-113	WP_035419558.1/72-187	WP_047826195.1/146-251	WP_042524868.1/159-260	WP_052490381.1/448-559	WP_051617326.1/267-374	WP_055397881.1/187-293	WP_067730952.1/38-141	WP_064667733.1/147-252	WP_054764505.1/29-126	WP_091649746.1/390-484	WP_092866913.1/51-169	WP_085066963.1/125-232	WP_081878498.1/511-616	WP_079733984.1/536-641	WP_112306261.1/335-445	WP_079426735.1/238-338	WP_104664880.1/256-360	WP_101359567.1/25-114	WP_099619152.1/9-101	WP_090760503.1/397-495	WP_089275071.1/2-111	WP_130374484.1/169-277	WP_136327181.1/10-119	WP_131178507.1/413-522	WP_129671198.1/306-413	WP_155751758.1/289-406	WP_148259724.1/289-387	WP_144373474.1/14-117	WP_147197558.1/382-491	WP_149737109.1/142-254	WP_144303799.1/43-152	WP_165161146.1/273-371	WP_171609862.1/660-765	WP_171607541.1/194-311	WP_184307661.1/723-828	WP_186434999.1/665-787	WP_197723586.1/75-169	WP_190705879.1/62-165	WP_188450731.1/908-1011	WP_191057090.1/352-460	WP_193955299.1/352-452	WP_194065993.1/1533-1636	WP_199249787.1/304-418	WP_209728937.1/151-259	WP_208824008.1/20-141	WP_212464982.1/175-287
WP_028069721.1/153-259	WP_035496494.1/119-229	WP_047826255.1/412-525	WP_042536330.1/26-133	WP_052495134.1/410-514	WP_051617459.1/166-280	WP_055411266.1/260-370	WP_067761104.1/302-408	WP_064667733.1/23-130	WP_054774704.1/368-465	WP_091669608.1/216-321	WP_092890825.1/299-410	WP_085104512.1/900-961	WP_081888809.1/29-132	WP_079783098.1/140-247	WP_112376409.1/238-349	WP_079427929.1/114-210	WP_104711335.1/15-124	WP_101384237.1/309-396	WP_099624065.1/23-127	WP_090762284.1/64-172	WP_089275372.1/14-122	WP_130389718.1/366-460	WP_136360680.1/28-137	WP_131199420.1/293-402	WP_129726304.1/120-229	WP_155893356.1/359-474	WP_148259891.1/263-359	WP_144450180.1/14-117	WP_147264153.1/350-465	WP_149739494.1/25-142	WP_144304262.1/565-678	WP_165161146.1/920-1024	WP_171613434.1/193-306	WP_171694471.1/191-305	WP_184307679.1/769-871	WP_186435184.1/425-549	WP_197729518.1/47-156	WP_190709481.1/285-389	WP_188484160.1/13-123	WP_191060807.1/336-443	WP_193999081.1/418-528	WP_194095035.1/142-243	WP_199264291.1/192-300	WP_209771614.1/105-213	WP_208976591.1/24-143	WP_212467383.1/1466-1576
WP_028070123.1/153-266	WP_035529620.1/157-258	WP_047965678.1/380-483	WP_042732061.1/408-518	WP_052496187.1/219-322	WP_051632462.1/369-475	WP_055435638.1/16-124	WP_067769605.1/186-297	WP_065100537.1/149-252	WP_054863909.1/20-121	WP_091686707.1/286-401	WP_092936986.1/365-469	WP_085124831.1/406-513	WP_081908909.1/346-449	WP_080482010.1/141-240	WP_112570309.1/12-109	WP_079427929.1/222-268	WP_104711900.1/257-363	WP_101391341.1/197-297	WP_099646889.1/26-122	WP_090766472.1/85-186	WP_089275486.1/390-497	WP_130409459.1/186-282	WP_136385512.1/160-204	WP_131406826.1/614-714	WP_129728401.1/203-313	WP_155897895.1/451-567	WP_148289641.1/206-317	WP_144451255.1/84-188	WP_147324999.1/532-643	WP_149744906.1/22-143	WP_144304262.1/704-804	WP_165265006.1/436-541	WP_171741004.1/20-125	WP_172185919.1/35-138	WP_184309827.1/781-882	WP_186442478.1/174-295	WP_197975137.1/35-140	WP_190713173.1/567-671	WP_188541062.1/9-105	WP_191090343.1/168-272	WP_194043109.1/385-493	WP_194099795.1/147-241	WP_199268265.1/318-429	WP_210011615.1/103-195	WP_209117333.1/5-131	WP_212490183.1/76-179
WP_028099969.1/163-253	WP_035562047.1/324-433	WP_048080042.1/163-275	WP_042866660.1/268-375	WP_052496913.1/139-238	WP_051632729.1/361-469	WP_055435890.1/146-257	WP_067770451.1/747-857	WP_065100537.1/27-130	WP_054935373.1/134-240	WP_091686819.1/18-126	WP_092937539.1/350-472	WP_085174509.1/314-421	WP_081961261.1/12-108	WP_080802794.1/232-336	WP_112570309.1/398-510	WP_079431520.1/223-327	WP_104711900.1/5-113	WP_101401658.1/295-405	WP_099650701.1/492-592	WP_090791549.1/140-250	WP_089281628.1/18-132	WP_130430476.1/31-140	WP_136431679.1/183-288	WP_131445575.1/502-598	WP_129919980.1/14-106	WP_155898145.1/124-240	WP_148577600.1/494-592	WP_144451380.1/157-263	WP_147448239.1/224-335	WP_149745413.1/165-284	WP_144305670.1/21-117	WP_165265889.1/304-409	WP_171789046.1/332-436	WP_172221556.1/189-301	WP_184386233.1/723-829	WP_186507394.1/504-625	WP_198026803.1/9-112	WP_190713357.1/356-459	WP_188559350.1/29-134	WP_191322736.1/51-154	WP_194114524.1/432-528	WP_194099795.1/555-665	WP_199330496.1/277-393	WP_210012861.1/27-127	WP_209186908.1/8-100	WP_212498125.1/115-215
WP_028103417.1/978-1087	WP_035562587.1/62-170	WP_048085057.1/525-635	WP_042872152.1/40-145	WP_052501464.1/436-547	WP_051632729.1/491-599	WP_055444004.1/151-260	WP_067786160.1/312-425	WP_065268271.1/19-126	WP_054939506.1/131-228	WP_091690976.1/21-131	WP_092948964.1/178-293	WP_085226001.1/9-119	WP_081964129.1/41-144	WP_080805435.1/27-132	WP_112570309.1/523-637	WP_079479781.1/123-222	WP_104714479.1/436-544	WP_101442356.1/274-373	WP_099651989.1/12-118	WP_090797723.1/164-274	WP_089282017.1/16-128	WP_130434057.1/13-116	WP_136724811.1/115-222	WP_131861213.1/321-421	WP_130187312.1/154-264	WP_155911123.1/224-333	WP_148578458.1/17-119	WP_144451762.1/77-182	WP_147494803.1/294-405	WP_149754444.1/84-195	WP_144305964.1/504-614	WP_165268706.1/38-113	WP_171972964.1/251-357	WP_172284492.1/866-981	WP_184416784.1/754-857	WP_186535626.1/365-492	WP_198118140.1/60-154	WP_190713357.1/684-783	WP_188629857.1/401-508	WP_191615409.1/93-195	WP_194114896.1/1487-1585	WP_194099797.1/75-182	WP_199333456.1/252-363	WP_210050021.1/23-123	WP_209198722.1/2-114	WP_212503585.1/1481-1576
WP_028166857.1/186-283	WP_035615912.1/11-112	WP_048088172.1/47-159	WP_042874066.1/138-246	WP_052503233.1/28-132	WP_051635126.1/30-141	WP_055446798.1/15-124	WP_067840744.1/262-373	WP_065270645.1/21-127	WP_055436878.1/146-246	WP_091702585.1/282-378	WP_092958358.1/151-270	WP_085314594.1/18-127	WP_081976283.1/36-139	WP_080805565.1/752-857	WP_112653272.1/152-261	WP_079488529.1/12-109	WP_104953667.1/145-249	WP_101646151.1/12-113	WP_099781682.1/489-592	WP_090798083.1/146-255	WP_089283455.1/381-490	WP_130434057.1/133-241	WP_136725277.1/152-267	WP_131910584.1/426-546	WP_130293694.1/255-360	WP_155918347.1/205-318	WP_148592484.1/376-476	WP_144475501.1/387-493	WP_147494803.1/425-540	WP_149754558.1/203-315	WP_144683242.1/21-110	WP_165280152.1/556-661	WP_172306038.1/33-136	WP_172311359.1/219-311	WP_184429989.1/729-831	WP_186690730.1/365-492	WP_198120360.1/67-159	WP_190715263.1/331-435	WP_188821681.1/170-264	WP_191777012.1/237-345	WP_194269958.1/344-441	WP_194101846.1/245-347	WP_199348416.1/121-232	WP_210107101.1/15-108	WP_209282634.1/5-131	WP_212505258.1/1245-1357
WP_028174759.1/16-128	WP_035626805.1/26-134	WP_048182531.1/25-136	WP_043000707.1/142-253	WP_052506039.1/217-328	WP_051638211.1/183-291	WP_055474303.1/170-281	WP_067843663.1/50-149	WP_065271422.1/4-111	WP_055448619.1/147-246	WP_091713738.1/70-184	WP_092958358.1/283-401	WP_085441993.1/523-631	WP_081992234.1/11-114	WP_080887320.1/168-278	WP_112745122.1/168-278	WP_079492622.1/156-248	WP_104953667.1/25-130	WP_101724628.1/269-366	WP_099790061.1/14-119	WP_090798083.1/21-127	WP_089359691.1/295-389	WP_130470929.1/414-515	WP_136725320.1/121-237	WP_131918098.1/134-202	WP_130923478.1/461-534	WP_155967325.1/507-623	WP_148608621.1/340-432	WP_144550302.1/30-133	WP_147535286.1/292-406	WP_149754558.1/85-196	WP_144686241.1/63-166	WP_165357368.1/43-147	WP_172356203.1/696-804	WP_172358466.1/350-462	WP_184430547.1/730-835	WP_186695628.1/208-333	WP_198133684.1/52-150	WP_190716152.1/610-725	WP_188901640.1/6-112	WP_191909161.1/226-336	WP_194271143.1/259-368	WP_194104764.1/476-580	WP_199382635.1/382-493	WP_210130722.1/129-238	WP_209380813.1/17-134	WP_212626250.1/1456-1564
WP_028210157.1/163-260	WP_035645566.1/430-541	WP_048186437.1/509-621	WP_043099897.1/196-303	WP_052518757.1/33-144	WP_051640649.1/129-234	WP_055547966.1/43-157	WP_067883519.1/304-405	WP_065271773.1/28-133	WP_055463836.1/242-348	WP_091714763.1/4-118	WP_092958358.1/415-533	WP_085463130.1/181-290	WP_082021476.1/36-139	WP_080907677.1/155-259	WP_112745122.1/303-411	WP_079493490.1/26-113	WP_104955169.1/344-455	WP_101802685.1/133-234	WP_099799523.1/289-390	WP_090815517.1/141-244	WP_089360065.1/260-366	WP_130480706.1/136-244	WP_136726263.1/224-334	WP_131918098.1/153-242	WP_130981251.1/20-128	WP_156043582.1/145-252	WP_148609854.1/27-127	WP_144633773.1/968-1074	WP_147647224.1/443-557	WP_149758216.1/375-488	WP_144806785.1/16-121	WP_165395284.1/121-227	WP_172438937.1/265-378	WP_172438937.1/149-253	WP_184431746.1/811-911	WP_186722046.1/473-584	WP_198154900.1/57-164	WP_190716887.1/173-276	WP_188917679.1/311-410	WP_192054858.1/399-498	WP_194714177.1/17-118	WP_194105701.1/752-854	WP_199383562.1/147-258	WP_210250389.1/166-272	WP_209385700.1/133-242	WP_212675487.1/295-395
WP_028214560.1/406-492	WP_035661208.1/79-192	WP_048190322.1/35-148	WP_043101541.1/343-450	WP_052519683.1/548-659	WP_051640791.1/24-116	WP_055665967.1/329-428	WP_067910510.1/304-403	WP_065301267.1/24-127	WP_055666758.1/14-120	WP_091722827.1/26-124	WP_092958358.1/554-667	WP_085465992.1/16-126	WP_082030722.1/12-112	WP_080907677.1/284-387	WP_112745857.1/183-297	WP_079493835.1/202-300	WP_104959227.1/148-253	WP_101846163.1/176-268	WP_099883905.1/700-787	WP_090815519.1/148-257	WP_089393582.1/255-368	WP_130480706.1/275-383	WP_136726264.1/174-283	WP_131919951.1/256-361	WP_131016079.1/55-160	WP_156052796.1/520-635	WP_148609897.1/193-286	WP_144682420.1/195-299	WP_147655087.1/213-319	WP_149759423.1/193-308	WP_144864947.1/391-491	WP_165404028.1/137-242	WP_172680103.1/50-163	WP_172448197.1/17-118	WP_184673752.1/735-838	WP_186738943.1/332-453	WP_198299101.1/42-139	WP_190718813.1/311-414	WP_188942451.1/15-99	WP_192150399.1/264-373	WP_194722419.1/159-263	WP_194110598.1/780-883	WP_199385697.1/381-486	WP_210286202.1/106-214	WP_209417515.1/13-136	WP_212680852.1/451-545
WP_028238926.1/149-254	WP_035758857.1/689-802	WP_048190449.1/36-148	WP_043136867.1/432-538	WP_052519684.1/13-124	WP_051646148.1/681-786	WP_055677429.1/32-123	WP_067918081.1/302-408	WP_065308500.1/140-245	WP_055822964.1/243-330	WP_091745603.1/43-127	WP_092958358.1/688-801	WP_085498653.1/421-529	WP_082039820.1/11-114	WP_080927513.1/546-652	WP_112745857.1/318-427	WP_079493979.1/217-314	WP_104959227.1/264-376	WP_102029503.1/29-129	WP_100148866.1/221-317	WP_090815519.1/284-386	WP_089397493.1/295-407	WP_130530076.1/443-554	WP_136726643.1/107-219	WP_131920898.1/176-273	WP_131018101.1/174-282	WP_156092764.1/79-131	WP_148624364.1/594-695	WP_144683246.1/348-460	WP_147655379.1/223-327	WP_149759423.1/458-581	WP_144976793.1/458-570	WP_165434979.1/91-196	WP_172704899.1/94-200	WP_172633607.1/15-128	WP_184745532.1/749-854	WP_186738962.1/502-621	WP_198320870.1/71-164	WP_190718813.1/431-534	WP_188994259.1/9-106	WP_192182234.1/43-153	WP_194722419.1/47-147	WP_194113911.1/586-689	WP_199387229.1/424-536	WP_210374975.1/142-250	WP_209498590.1/12-134	XP_003291944.1/748-846
WP_028251592.1/163-265	WP_035769796.1/10-119	WP_048383707.1/546-658	WP_043158733.1/182-282	WP_052519684.1/142-254	WP_051669805.1/164-272	WP_055724306.1/46-154	WP_067952899.1/179-287	WP_065308584.1/533-638	WP_055828601.1/19-125	WP_091753886.1/48-142	WP_092984504.1/385-499	WP_085553669.1/33-142	WP_082054017.1/11-112	WP_080932910.1/329-435	WP_112745857.1/445-556	WP_079494522.1/95-187	WP_104959227.1/9-119	WP_102178163.1/804-905	WP_100206775.1/292-393	WP_090832291.1/190-291	WP_089400247.1/340-452	WP_130645781.1/172-280	WP_136727644.1/25-134	WP_131920898.1/50-159	WP_131018938.1/259-367	WP_156116915.1/143-259	WP_148861142.1/644-743	WP_144698499.1/91-192	WP_147663094.1/299-405	WP_149760954.1/387-492	WP_145034705.1/76-179	WP_165495816.1/738-843	WP_173090022.1/96-203	WP_172954667.1/558-651	WP_184746066.1/734-838	WP_186741149.1/312-428	WP_198321008.1/36-116	WP_190720533.1/1152-1271	WP_189035586.1/38-140	WP_192218016.1/308-420	WP_194947334.1/142-249	WP_194119638.1/772-867	WP_199390288.1/374-487	WP_210508940.1/266-373	WP_209549255.1/10-134	XP_004360008.1/579-678
WP_028270265.1/13-120	WP_035792980.1/251-359	WP_048384795.1/453-565	WP_043251942.1/264-370	WP_052541833.1/295-406	WP_051673544.1/137-245	WP_055750409.1/26-123	WP_067953035.1/125-234	WP_065325917.1/20-126	WP_055840102.1/376-482	WP_091782311.1/27-133	WP_092998380.1/651-761	WP_085586431.1/368-475	WP_082220213.1/35-139	WP_080934481.1/524-627	WP_112745857.1/714-808	WP_079495538.1/224-330	WP_104983015.1/15-122	WP_102199838.1/279-381	WP_100252473.1/575-663	WP_090842220.1/22-119	WP_089407680.1/232-346	WP_130989741.1/173-281	WP_136727664.1/2-111	WP_132078991.1/393-489	WP_131147848.1/353-461	WP_156144177.1/209-323	WP_148914594.1/182-274	WP_144766320.1/850-967	WP_147693062.1/72-181	WP_149774206.1/85-199	WP_145086196.1/463-576	WP_165616870.1/153-237	WP_173193931.1/394-500	WP_172965319.1/287-401	WP_184874830.1/767-869	WP_186755524.1/419-541	WP_198321034.1/67-163	WP_190720533.1/462-572	WP_189048109.1/374-479	WP_192283565.1/20-120	WP_195794693.1/299-382	WP_194129607.1/18-129	WP_199393223.1/420-531	WP_211175989.1/538-648	WP_209596369.1/55-172	XP_012750927.1/422-521
WP_028288298.1/145-241	WP_035833435.1/539-648	WP_048435676.1/174-286	WP_043300586.1/87-196	WP_052551568.1/160-269	WP_051676853.1/562-666	WP_055776954.1/12-104	WP_068007429.1/303-410	WP_065410958.1/19-127	WP_055870249.1/27-115	WP_091824599.1/28-143	WP_092999321.1/214-321	WP_085594180.1/348-460	WP_082293588.1/11-113	WP_080942414.1/548-653	WP_112745919.1/38-137	WP_079505706.1/242-347	WP_105037684.1/580-691	WP_102242745.1/178-279	WP_100259198.1/15-116	WP_090843311.1/16-123	WP_089476620.1/128-241	WP_131021913.1/349-455	WP_136728233.1/117-227	WP_132083050.1/31-131	WP_131315250.1/181-288	WP_156144230.1/203-317	WP_149193300.1/568-659	WP_144799444.1/142-248	WP_147694957.1/559-672	WP_149788067.1/85-199	WP_145092825.1/163-249	WP_165616870.1/260-365	WP_173215675.1/271-373	WP_173008456.1/158-275	WP_184999842.1/731-836	WP_186890583.1/432-559	WP_198355287.1/39-143	WP_190720591.1/1027-1119	WP_189051339.1/160-269	WP_192387191.1/230-337	WP_195794744.1/587-694	WP_194142938.1/20-121	WP_199446823.1/96-210	WP_211176253.1/258-366	WP_209614860.1/9-132	XP_015584090.1/1003-1104
WP_028303371.1/378-483	WP_035882141.1/259-368	WP_048436770.1/655-762	WP_043312196.1/210-317	WP_052629458.1/766-877	WP_051676904.1/435-547	WP_055840887.1/204-316	WP_068087179.1/305-415	WP_065595538.1/144-247	WP_055882436.1/261-351	WP_091834232.1/8-121	WP_093000780.1/383-500	WP_085617068.1/351-460	WP_082294937.1/34-140	WP_080942424.1/307-413	WP_112749680.1/26-131	WP_079523923.1/213-309	WP_105040068.1/19-121	WP_102331666.1/426-526	WP_100278016.1/2-102	WP_090850668.1/141-243	WP_089528724.1/564-679	WP_131113037.1/272-383	WP_136729121.1/135-244	WP_132095228.1/346-450	WP_131385489.1/181-288	WP_156185916.1/93-192	WP_149206327.1/25-126	WP_144833596.1/161-272	WP_147707868.1/475-590	WP_149819103.1/326-438	WP_145264404.1/468-581	WP_165644657.1/176-281	WP_173215675.1/403-511	WP_173012669.1/371-490	WP_185156018.1/263-366	WP_186910806.1/328-455	WP_198367849.1/63-159	WP_190733869.1/453-556	WP_189082391.1/26-122	WP_192431339.1/307-375	WP_195795281.1/22-126	WP_194451963.1/384-485	WP_199720264.1/27-136	WP_211176507.1/36-150	WP_209621656.1/187-304	XP_016607844.1/587-688
WP_028313203.1/367-458	WP_035887775.1/9-113	WP_048439366.1/13-126	WP_043329799.1/263-370	WP_052638521.1/246-353	WP_051677018.1/365-479	WP_055841124.1/83-190	WP_068089327.1/303-408	WP_065595538.1/23-127	WP_055933781.1/153-245	WP_091844746.1/10-115	WP_093012576.1/603-712	WP_085772566.1/143-252	WP_082342653.1/60-164	WP_080943663.1/327-434	WP_112749680.1/282-386	WP_079528925.1/18-80	WP_105040632.1/15-119	WP_102589347.1/574-679	WP_100340107.1/186-285	WP_090857223.1/442-544	WP_089656883.1/567-678	WP_131144852.1/457-565	WP_136730250.1/102-214	WP_132218370.1/523-627	WP_131390134.1/186-294	WP_156282377.1/369-482	WP_149391392.1/21-123	WP_144851413.1/245-349	WP_147722582.1/373-485	WP_149819147.1/374-479	WP_145389149.1/457-569	WP_165731592.1/531-633	WP_173245511.1/265-372	WP_173046825.1/486-603	WP_185197073.1/733-838	WP_186912924.1/367-492	WP_198380572.1/41-138	WP_190735969.1/992-1096	WP_189227271.1/34-136	WP_192534430.1/440-542	WP_195796783.1/629-722	WP_194473607.1/273-382	WP_200067442.1/582-690	WP_211176507.1/541-649	WP_209714878.1/12-129	XP_040709563.1/385-481
WP_028320219.1/806-913	WP_035895351.1/56-158	WP_048445367.1/646-758	WP_043331023.1/429-539	WP_052639460.1/20-128	WP_051677040.1/397-504	WP_055892442.1/147-252	WP_068100284.1/23-109	WP_065647416.1/140-250	WP_056080512.1/242-340	WP_091853942.1/20-119	WP_093028278.1/16-131	WP_085777222.1/23-133	WP_082347410.1/250-354	WP_081034136.1/13-126	WP_112749680.1/403-516	WP_079530226.1/122-218	WP_105218472.1/239-344	WP_102640576.1/317-393	WP_100342333.1/675-778	WP_090857913.1/79-170	WP_089673938.1/242-368	WP_131145633.1/552-661	WP_136731562.1/132-241	WP_132245519.1/154-245	WP_131433093.1/182-286	WP_156320281.1/710-823	WP_149392425.1/320-420	WP_144870460.1/886-986	WP_147765273.1/316-429	WP_149822396.1/2-48	WP_145610760.1/304-416	WP_165747815.1/149-241	WP_173268616.1/259-363	WP_173068454.1/349-467	WP_185197837.1/21-126	WP_186915242.1/573-690	WP_198381122.1/60-161	WP_190738470.1/663-767	WP_189334108.1/274-379	WP_192557240.1/14-118	WP_195796971.1/5-112	WP_194536220.1/132-224	WP_200247301.1/136-249	WP_211178577.1/491-600	WP_209736991.1/10-129
WP_028373732.1/68-163	WP_035992017.1/775-888	WP_048577482.1/263-374	WP_043360175.1/732-835	WP_052654514.1/178-284	WP_051677174.1/379-487	WP_055896843.1/151-263	WP_068215457.1/176-255	WP_065662349.1/148-253	WP_056151655.1/521-634	WP_091868389.1/259-369	WP_093032119.1/22-135	WP_085812760.1/400-510	WP_082347410.1/514-618	WP_081194410.1/315-421	WP_112862524.1/8-117	WP_079906350.1/129-231	WP_105219047.1/139-250	WP_102925125.1/179-262	WP_100384722.1/553-659	WP_090859156.1/663-772	WP_089680975.1/699-801	WP_131152576.1/22-126	WP_136737886.1/137-255	WP_132252928.1/213-313	WP_131439020.1/38-139	WP_156396307.1/148-268	WP_149392983.1/192-279	WP_144874027.1/32-146	WP_147820049.1/471-585	WP_149892025.1/469-585	WP_145980896.1/256-365	WP_165768597.1/31-136	WP_173272875.1/4-112	WP_173080787.1/328-439	WP_185244690.1/41-146	WP_186921755.1/77-200	WP_198382940.1/47-146	WP_190744228.1/994-1095	WP_189564582.1/11-102	WP_192606009.1/45-145	WP_195797093.1/43-134	WP_194550534.1/557-663	WP_200269016.1/398-506	WP_211221148.1/163-272	WP_209818248.1/676-783
WP_028375457.1/403-508	WP_035998730.1/210-320	WP_048597685.1/244-358	WP_043372505.1/570-680	WP_052654514.1/303-411	WP_051678497.1/116-223	WP_055905566.1/14-124	WP_068215457.1/309-418	WP_065662349.1/25-131	WP_056176450.1/459-570	WP_091872687.1/61-164	WP_093032119.1/540-654	WP_085812761.1/26-135	WP_082358444.1/164-273	WP_081374561.1/55-158	WP_112935785.1/196-309	WP_079906997.1/125-226	WP_105219676.1/161-273	WP_103018848.1/176-278	WP_100385179.1/448-550	WP_090867533.1/56-165	WP_089702337.1/574-687	WP_131152760.1/157-266	WP_136773114.1/20-131	WP_132255678.1/135-232	WP_131450433.1/27-123	WP_156397021.1/497-618	WP_149424884.1/346-446	WP_144902740.1/15-120	WP_147820812.1/51-148	WP_149893038.1/92-199	WP_146007963.1/5-113	WP_165774856.1/205-301	WP_173837813.1/733-839	WP_173083354.1/129-238	WP_185271837.1/782-851	WP_186940708.1/164-289	WP_198384646.1/14-112	WP_190744973.1/562-665	WP_189603984.1/876-974	WP_192675419.1/32-138	WP_195797786.1/343-424	WP_194974312.1/144-253	WP_200323813.1/789-900	WP_211374398.1/72-180	WP_209881820.1/33-156
WP_028375457.1/655-760	WP_036197182.1/159-265	WP_048599055.1/218-330	WP_043386638.1/400-507	WP_052666856.1/10-98	WP_051678589.1/262-367	WP_056023203.1/1-99	WP_068216089.1/100-203	WP_065662578.1/21-127	WP_056179623.1/260-351	WP_091873864.1/237-348	WP_093032357.1/383-485	WP_085889898.1/10-122	WP_082400304.1/211-315	WP_081403476.1/141-246	WP_112991603.1/157-268	WP_079906997.1/7-106	WP_105221706.1/133-245	WP_103019617.1/21-124	WP_100386968.1/442-554	WP_090892879.1/14-113	WP_089719291.1/262-361	WP_131174824.1/161-270	WP_136921766.1/848-958	WP_132255678.1/261-370	WP_131456945.1/120-227	WP_156407906.1/371-489	WP_149503049.1/273-372	WP_144908873.1/23-128	WP_147869642.1/235-335	WP_150002735.1/256-362	WP_146030855.1/187-282	WP_165796040.1/507-613	WP_173838548.1/88-195	WP_173126143.1/432-547	WP_185660489.1/744-849	WP_186943774.1/443-569	WP_198384844.1/47-137	WP_190746769.1/174-277	WP_189613084.1/8-117	WP_192815597.1/398-504	WP_196258048.1/7-103	WP_194975815.1/141-246	WP_200325326.1/405-516	WP_211427550.1/153-262	WP_209907865.1/16-135
WP_028382630.1/45-137	WP_036233368.1/295-405	WP_048640984.1/137-249	WP_043421161.1/21-125	WP_052672204.1/313-424	WP_051684988.1/25-134	WP_056030937.1/585-689	WP_068216089.1/231-339	WP_065686845.1/18-127	WP_056186291.1/14-104	WP_091875593.1/210-315	WP_093033330.1/267-377	WP_085931966.1/22-134	WP_082411497.1/11-114	WP_081434231.1/272-378	WP_112993201.1/390-501	WP_079908432.1/209-306	WP_105239838.1/22-129	WP_103028593.1/698-798	WP_100402934.1/20-121	WP_090895283.1/419-529	WP_089758158.1/278-392	WP_131411264.1/23-129	WP_136927297.1/400-509	WP_132569006.1/469-577	WP_131472101.1/158-217	WP_156420932.1/380-435	WP_149599949.1/28-128	WP_144910258.1/275-380	WP_147920431.1/347-449	WP_150022526.1/451-550	WP_146030855.1/666-776	WP_165830785.1/9-114	WP_173838687.1/1112-1207	WP_173200745.1/184-301	WP_185660490.1/714-819	WP_186946929.1/436-555	WP_198384949.1/38-143	WP_190748445.1/317-421	WP_189617995.1/25-135	WP_193170150.1/265-372	WP_196289330.1/163-264	WP_196268444.1/252-357	WP_200330280.1/849-966	WP_211430313.1/153-262	WP_209951380.1/9-127
WP_028428396.1/98-202	WP_036265430.1/455-568	WP_048648685.1/797-907	WP_043532334.1/272-384	WP_052672264.1/1-73	WP_051685268.1/345-448	WP_056048660.1/145-256	WP_068216089.1/352-457	WP_065691300.1/133-239	WP_056194435.1/155-250	WP_091908878.1/37-143	WP_093033330.1/395-445	WP_085939991.1/344-453	WP_082498150.1/11-114	WP_081477247.1/179-270	WP_113634827.1/758-872	WP_079910720.1/267-376	WP_105385973.1/148-252	WP_103038061.1/190-290	WP_100403209.1/16-107	WP_090896395.1/419-528	WP_089761660.1/271-387	WP_131444631.1/992-1102	WP_136930140.1/182-290	WP_132641978.1/142-246	WP_131485760.1/156-266	WP_156427601.1/43-160	WP_149819344.1/388-485	WP_144916667.1/191-301	WP_147951371.1/213-332	WP_150126071.1/408-509	WP_146138649.1/293-387	WP_165845049.1/114-218	WP_173998974.1/442-554	WP_173215675.1/138-252	WP_185748590.1/768-872	WP_186953537.1/435-559	WP_198420732.1/57-162	WP_190754247.1/314-419	WP_190253868.1/12-109	WP_193172669.1/666-776	WP_196512386.1/380-489	WP_196436844.1/617-721	WP_200345629.1/404-510	WP_211520046.1/106-191	WP_209984508.1/13-133
WP_028448092.1/314-422	WP_036295289.1/138-252	WP_048659317.1/505-615	WP_043574622.1/254-353	WP_052672264.1/273-382	WP_051685750.1/861-964	WP_056071452.1/11-122	WP_068221863.1/91-202	WP_065691300.1/20-125	WP_056244496.1/262-351	WP_091914749.1/31-135	WP_093082280.1/232-341	WP_086010556.1/248-357	WP_082498251.1/301-405	WP_081489466.1/28-130	WP_113637203.1/171-282	WP_079933385.1/83-187	WP_105385973.1/28-133	WP_103129621.1/15-117	WP_100430073.1/48-144	WP_090910579.1/187-295	WP_089796706.1/286-396	WP_131448904.1/13-120	WP_136932667.1/140-247	WP_132641978.1/269-377	WP_131610319.1/145-250	WP_156798861.1/147-262	WP_149820950.1/319-421	WP_144919544.1/283-380	WP_147960899.1/12-125	WP_150212846.1/415-522	WP_146164728.1/23-134	WP_165896574.1/565-659	WP_174273558.1/36-143	WP_173228254.1/132-248	WP_185782242.1/742-847	WP_187010652.1/639-762	WP_198576087.1/70-166	WP_190755721.1/592-695	WP_190287932.1/605-717	WP_193173325.1/495-602	WP_196803403.1/256-348	WP_196437389.1/135-242	WP_200345941.1/202-316	WP_211523620.1/111-217	WP_210104536.1/2-112
WP_028448092.1/707-812	WP_036300030.1/166-277	WP_048673394.1/141-248	WP_043601072.1/698-807	WP_052672303.1/494-604	WP_051685918.1/186-290	WP_056116396.1/185-283	WP_068233704.1/141-244	WP_065691683.1/135-240	WP_056345047.1/260-365	WP_091934227.1/452-566	WP_093095227.1/227-339	WP_086010721.1/885-995	WP_082608224.1/11-114	WP_081564948.1/150-242	WP_113637203.1/25-130	WP_080787932.1/29-113	WP_105428476.1/148-252	WP_103138969.1/195-295	WP_100430074.1/46-142	WP_090924010.1/553-657	WP_089837333.1/170-285	WP_131449763.1/293-399	WP_136936200.1/199-305	WP_132649252.1/577-679	WP_131843121.1/43-140	WP_156804225.1/2-109	WP_150046735.1/361-464	WP_145048777.1/996-1105	WP_147990580.1/30-136	WP_150282029.1/203-317	WP_146177420.1/243-352	WP_165899166.1/132-236	WP_174476173.1/264-371	WP_173289630.1/276-386	WP_185889621.1/770-875	WP_187018624.1/418-532	WP_198576159.1/65-162	WP_190757037.1/167-276	WP_190330393.1/388-486	WP_193176550.1/28-138	WP_196984663.1/437-544	WP_196448390.1/151-256	WP_200375225.1/173-286	WP_211533599.1/142-257	WP_210204259.1/15-133
WP_028453894.1/158-243	WP_036308577.1/17-128	WP_048690659.1/163-271	WP_043631907.1/343-451	WP_052694979.1/155-265	WP_051687084.1/151-246	WP_056130279.1/1009-1119	WP_068289787.1/302-404	WP_065691683.1/14-119	WP_056402055.1/154-251	WP_091942835.1/37-139	WP_093118091.1/6-120	WP_086089623.1/211-319	WP_082621889.1/12-114	WP_081587916.1/159-260	WP_113637203.1/371-484	WP_080800118.1/24-111	WP_105432448.1/26-131	WP_103139690.1/224-326	WP_100611131.1/130-213	WP_090978691.1/247-347	WP_089942534.1/401-517	WP_131566115.1/193-299	WP_137248309.1/31-137	WP_132740679.1/156-253	WP_131843331.1/120-229	WP_156830642.1/141-257	WP_150046735.1/616-708	WP_145079692.1/32-143	WP_148046586.1/349-463	WP_150282029.1/85-196	WP_146201143.1/280-389	WP_165899459.1/940-1031	WP_174487940.1/409-502	WP_173291013.1/149-265	WP_185960222.1/725-829	WP_187018631.1/295-421	WP_198598223.1/51-143	WP_190757718.1/219-323	WP_190361861.1/3-86	WP_193179610.1/263-369	WP_196984663.1/556-665	WP_196513554.1/172-262	WP_200381211.1/457-571	WP_211569629.1/95-197	WP_210205896.1/16-134
WP_028469240.1/142-246	WP_036356257.1/164-274	WP_048693376.1/16-122	WP_043647285.1/265-373	WP_052695468.1/14-114	WP_051688817.1/614-721	WP_056143062.1/373-485	WP_068296736.1/106-215	WP_065694782.1/145-251	WP_056466807.1/260-351	WP_091944243.1/36-144	WP_093157546.1/410-524	WP_086118886.1/718-828	WP_082628236.1/398-503	WP_081587916.1/282-383	WP_113646090.1/23-126	WP_080840745.1/133-234	WP_105489195.1/154-265	WP_103314075.1/20-121	WP_100613490.1/665-753	WP_090979582.1/183-290	WP_090112653.1/258-368	WP_131617078.1/1031-1137	WP_137310096.1/120-229	WP_132779598.1/376-484	WP_131844515.1/334-442	WP_156879228.1/23-137	WP_150049453.1/227-332	WP_145083871.1/660-777	WP_148207602.1/218-332	WP_150287571.1/303-418	WP_146201209.1/443-553	WP_165923718.1/16-119	WP_175269794.1/493-599	WP_173767033.1/215-331	WP_185961440.1/694-805	WP_187278071.1/476-599	WP_198732442.1/58-162	WP_190757883.1/292-395	WP_190430476.1/46-146	WP_193184268.1/491-599	WP_197033038.1/487-595	WP_196859903.1/231-331	WP_200387057.1/225-342	WP_211700046.1/122-220	WP_210462251.1/7-130
WP_028486871.1/293-400	WP_036374173.1/201-309	WP_048748431.1/256-368	WP_043700991.1/402-509	WP_052695468.1/264-374	WP_051689544.1/499-604	WP_056157651.1/24-125	WP_068361614.1/1060-1159	WP_065694782.1/22-128	WP_056612378.1/166-274	WP_091950561.1/26-127	WP_093183056.1/412-521	WP_086425324.1/264-372	WP_082655431.1/47-151	WP_081623063.1/470-584	WP_113646250.1/295-402	WP_080862331.1/118-218	WP_105557852.1/885-985	WP_103314213.1/14-114	WP_100711765.1/300-403	WP_090988812.1/196-305	WP_090191833.1/531-645	WP_131651274.1/164-270	WP_137312070.1/479-585	WP_132920934.1/395-503	WP_131972065.1/353-446	WP_156892873.1/323-436	WP_150050753.1/151-250	WP_145094486.1/22-129	WP_148450587.1/410-525	WP_150288115.1/356-461	WP_146209130.1/281-349	WP_166051355.1/1-51	WP_175484748.1/930-1021	WP_173804544.1/130-249	WP_186002295.1/717-823	WP_187290200.1/240-364	WP_198874349.1/53-162	WP_190759490.1/728-832	WP_190446472.1/401-501	WP_193184498.1/139-244	WP_197047105.1/392-493	WP_196861098.1/714-815	WP_200390701.1/13-123	WP_211854153.1/26-122	WP_210465512.1/23-144
WP_028536994.1/161-268	WP_036482041.1/2237-2346	WP_048852503.1/22-120	WP_043742919.1/397-507	WP_052697851.1/228-337	WP_051690130.1/144-251	WP_056165791.1/365-472	WP_068361614.1/272-375	WP_065703234.1/132-238	WP_056640378.1/293-388	WP_091962360.1/12-124	WP_093190440.1/397-494	WP_086433347.1/176-285	WP_082676469.1/291-395	WP_081639301.1/448-541	WP_113652608.1/20-129	WP_080869204.1/158-259	WP_105641760.1/17-122	WP_103423837.1/374-479	WP_100745991.1/555-649	WP_090996756.1/396-500	WP_090224455.1/264-370	WP_131673436.1/185-284	WP_137763447.1/146-254	WP_132938534.1/401-504	WP_132006333.1/136-243	WP_156893833.1/65-177	WP_150061907.1/215-313	WP_145143464.1/775-885	WP_148471945.1/220-327	WP_150427966.1/326-440	WP_146399133.1/96-205	WP_166051371.1/546-651	WP_175518918.1/860-955	WP_173804921.1/474-584	WP_186201922.1/392-498	WP_187362588.1/95-220	WP_198876406.1/63-164	WP_190760422.1/685-789	WP_190448739.1/230-340	WP_193188892.1/667-766	WP_197047140.1/615-716	WP_196861970.1/322-433	WP_200491264.1/7-115	WP_211855921.1/181-283	WP_210484923.1/16-137
WP_028572096.1/80-188	WP_036482041.1/2364-2476	WP_048854653.1/27-133	WP_043742940.1/364-473	WP_052712275.1/14-121	WP_051691286.1/35-142	WP_056174990.1/378-478	WP_068364001.1/2050-2160	WP_065726774.1/13-119	WP_056655012.1/187-295	WP_091962884.1/378-481	WP_093224093.1/430-541	WP_086448373.1/267-377	WP_082676789.1/128-232	WP_081662720.1/22-127	WP_113652917.1/394-507	WP_080874133.1/6-108	WP_105777556.1/24-131	WP_103424314.1/72-172	WP_100761205.1/541-631	WP_091059917.1/98-191	WP_090227401.1/126-223	WP_131693453.1/352-456	WP_137990998.1/142-245	WP_132976319.1/172-281	WP_132041529.1/178-286	WP_156904609.1/144-251	WP_150062065.1/357-456	WP_145232353.1/167-282	WP_148575700.1/343-458	WP_150435493.1/427-535	WP_146502445.1/483-579	WP_166070532.1/454-558	WP_175545961.1/679-781	WP_173806892.1/192-297	WP_186294459.1/767-871	WP_187369395.1/118-226	WP_198952271.1/41-142	WP_190767453.1/1245-1345	WP_190467927.1/879-982	WP_193224496.1/13-125	WP_197068079.1/462-552	WP_196868613.1/272-369	WP_200506748.1/555-665	WP_212200008.1/123-231	WP_210488253.1/17-139
WP_028574051.1/91-195	WP_036484514.1/576-682	WP_048857270.1/22-117	WP_043746126.1/241-357	WP_052720956.1/146-257	WP_051692849.1/258-367	WP_056175270.1/52-148	WP_068364001.1/263-368	WP_065759113.1/145-250	WP_056659724.1/351-453	WP_091964979.1/15-124	WP_093247567.1/207-330	WP_086488256.1/862-964	WP_082679688.1/12-114	WP_081700191.1/1-96	WP_113653244.1/310-416	WP_080874295.1/247-341	WP_105844512.1/33-142	WP_103424447.1/17-115	WP_100764580.1/12-114	WP_091066273.1/1488-1598	WP_090240118.1/293-394	WP_131722716.1/23-130	WP_137991017.1/92-205	WP_133165804.1/233-332	WP_132077779.1/424-532	WP_156920965.1/390-510	WP_150063060.1/294-399	WP_145376433.1/22-133	WP_148591775.1/180-289	WP_150443959.1/142-256	WP_146517857.1/462-573	WP_166093236.1/143-248	WP_175556430.1/175-282	WP_173837813.1/995-1104	WP_186342974.1/27-132	WP_187394603.1/281-406	WP_198971072.1/86-168	WP_190767453.1/633-735	WP_190472316.1/761-863	WP_193310515.1/179-289	WP_197284541.1/433-535	WP_196991115.1/656-756	WP_200568529.1/120-229	WP_212217500.1/113-220	WP_210488557.1/15-136
WP_028579959.1/266-369	WP_036523657.1/155-261	WP_048861226.1/151-261	WP_043746335.1/637-747	WP_052726258.1/308-418	WP_051697368.1/282-390	WP_056202948.1/18-117	WP_068382834.1/274-385	WP_065833135.1/23-128	WP_056660004.1/158-254	WP_091973909.1/8-114	WP_093254970.1/184-299	WP_086494342.1/35-128	WP_082683576.1/101-206	WP_081723628.1/237-335	WP_113663304.1/161-271	WP_080906109.1/11-113	WP_106138078.1/9-111	WP_103424562.1/6-105	WP_100794013.1/414-507	WP_091066287.1/150-257	WP_090244548.1/145-259	WP_131861616.1/481-588	WP_137991491.1/136-249	WP_133187775.1/158-248	WP_132091559.1/29-118	WP_157040853.1/504-621	WP_150063060.1/42-146	WP_145460253.1/310-418	WP_148758899.1/17-134	WP_150493194.1/142-256	WP_146579197.1/481-593	WP_166127576.1/425-530	WP_175597104.1/468-554	WP_173838687.1/1352-1471	WP_186412065.1/710-815	WP_187408148.1/355-479	WP_199001148.1/51-161	WP_190768843.1/643-713	WP_190485787.1/9-78	WP_193334860.1/237-345	WP_197360812.1/14-115	WP_197046979.1/431-546	WP_200768460.1/270-372	WP_212220954.1/32-128	WP_210490365.1/15-138
WP_028579959.1/885-992	WP_036609728.1/137-248	WP_048872764.1/290-403	WP_043746484.1/242-350	WP_052730472.1/146-253	WP_051697368.1/407-513	WP_056268707.1/405-499	WP_068399610.1/148-252	WP_065836241.1/145-250	WP_056670958.1/358-459	WP_091994273.1/230-340	WP_093254970.1/313-423	WP_086543499.1/1389-1495	WP_082700579.1/32-133	WP_081774267.1/193-298	WP_113663304.1/285-398	WP_080913231.1/195-290	WP_106156345.1/185-288	WP_103426082.1/148-258	WP_100820582.1/23-121	WP_091142934.1/452-552	WP_090253497.1/402-516	WP_131955462.1/19-123	WP_138043047.1/116-219	WP_133187775.1/270-379	WP_132244195.1/379-482	WP_157040856.1/426-535	WP_150063684.1/826-904	WP_145469474.1/284-388	WP_148762860.1/25-143	WP_150495779.1/407-524	WP_146595301.1/426-536	WP_166144181.1/820-923	WP_176113045.1/146-252	WP_173853923.1/1356-1476	WP_186412712.1/732-834	WP_187424879.1/449-572	WP_199041861.1/62-168	WP_190768843.1/766-835	WP_190486573.1/22-118	WP_193367660.1/207-309	WP_197407363.1/15-114	WP_197051163.1/10-110	WP_201025368.1/37-151	WP_212309445.1/123-233	WP_210504050.1/8-58
