## Supplementary material for "Origin and functional diversification of PAS domain, a ubiquitous intracellular sensor": Dataset S6 (part 5 of 9)

### Sheet: Sheet1 (continued)
Dataset S6. RefSeq accession numbers for proteins with PAS domains assigned to MCL clusters.
WP_028580015.1/289-396	WP_036665478.1/145-255	WP_048879861.1/37-149	WP_043748898.1/399-507	WP_052730472.1/265-375	WP_051710823.1/246-357	WP_056270202.1/30-140	WP_068410291.1/529-640	WP_065836241.1/23-128	WP_056876544.1/342-448	WP_092005485.1/278-383	WP_093284779.1/369-482	WP_086687365.1/268-378	WP_082708820.1/793-896	WP_081832724.1/38-118	WP_113678441.1/180-289	WP_081133182.1/11-104	WP_106209130.1/157-263	WP_103426471.1/369-472	WP_100841502.1/19-112	WP_091186801.1/138-246	WP_090262618.1/251-363	WP_131997045.1/222-328	WP_138048161.1/153-266	WP_133221086.1/147-251	WP_132247279.1/243-348	WP_157046298.1/314-422	WP_150092639.1/32-136	WP_145580511.1/139-251	WP_148819504.1/22-137	WP_150496833.1/81-195	WP_146786048.1/142-248	WP_166147309.1/520-624	WP_176152629.1/147-260	WP_174210467.1/696-810	WP_186561093.1/725-831	WP_187518815.1/754-878	WP_199047413.1/75-176	WP_190768928.1/371-480	WP_190493174.1/662-763	WP_193368302.1/249-357	WP_197723448.1/845-938	WP_197309989.1/153-258	WP_201063147.1/857-969	WP_212466307.1/116-223	WP_210619927.1/8-133
WP_028640957.1/21-128	WP_036757848.1/18-123	WP_048885125.1/20-131	WP_043751118.1/483-572	WP_052730483.1/1-78	WP_051718823.1/280-389	WP_056313103.1/26-128	WP_068433850.1/2-110	WP_065851499.1/20-125	WP_057119633.1/12-116	WP_092009874.1/246-356	WP_093289193.1/361-474	WP_086687765.1/150-254	WP_082749644.1/39-136	WP_081849906.1/369-457	WP_113678441.1/309-421	WP_081189763.1/21-118	WP_106237180.1/22-125	WP_103477091.1/1215-1316	WP_100843914.1/43-144	WP_091186801.1/262-371	WP_090321156.1/146-259	WP_132134128.1/350-459	WP_138049084.1/131-239	WP_133221086.1/272-378	WP_132418852.1/49-157	WP_157118986.1/333-449	WP_150092639.1/428-528	WP_145772018.1/22-133	WP_148841381.1/152-263	WP_150522715.1/141-256	WP_146835670.1/139-246	WP_166158904.1/144-250	WP_176306206.1/355-460	WP_174254008.1/386-503	WP_186699465.1/724-823	WP_187553582.1/292-417	WP_199047756.1/67-158	WP_190770068.1/645-747	WP_190496489.1/305-407	WP_193368371.1/266-373	WP_197918738.1/6-107	WP_197430470.1/238-335	WP_201066701.1/42-153	WP_212482499.1/124-231	WP_210811847.1/5-67
WP_028645252.1/133-236	WP_036947889.1/744-850	WP_048886528.1/27-137	WP_043751522.1/360-466	WP_052731031.1/572-675	WP_051719993.1/219-326	WP_056317759.1/118-224	WP_068448132.1/4-102	WP_065863400.1/154-258	WP_057119633.1/243-350	WP_092011062.1/313-423	WP_093294463.1/382-498	WP_086691559.1/140-249	WP_082766752.1/12-114	WP_081912527.1/832-935	WP_113678441.1/441-552	WP_081371986.1/113-213	WP_106259408.1/345-453	WP_103514474.1/197-282	WP_100915334.1/2-107	WP_091191002.1/13-120	WP_090324294.1/145-259	WP_132138289.1/563-671	WP_138055427.1/6-45	WP_133300377.1/393-490	WP_132418989.1/83-183	WP_157201791.1/202-318	WP_150102678.1/138-239	WP_145815005.1/225-320	WP_148896955.1/397-506	WP_150523545.1/403-518	WP_146880520.1/153-263	WP_166228295.1/168-272	WP_176434742.1/425-520	WP_174265424.1/340-459	WP_186741073.1/770-873	WP_187579966.1/205-313	WP_199050443.1/85-165	WP_190770068.1/763-868	WP_190512705.1/173-277	WP_193368842.1/165-268	WP_198016482.1/315-421	WP_197463654.1/298-404	WP_201066807.1/415-528	WP_212666689.1/420-525	WP_210884934.1/5-122
WP_028649077.1/150-232	WP_036966012.1/415-517	WP_048919928.1/153-261	WP_043751595.1/491-598	WP_052731031.1/832-939	WP_051756199.1/500-608	WP_056344815.1/190-299	WP_068453503.1/129-240	WP_065877384.1/34-134	WP_057153019.1/154-247	WP_092012671.1/299-406	WP_093311117.1/657-771	WP_086747528.1/278-388	WP_082783562.1/29-126	WP_082020780.1/251-351	WP_113678545.1/399-506	WP_081411986.1/30-131	WP_106286477.1/887-991	WP_103548780.1/247-333	WP_100939201.1/15-118	WP_091288430.1/141-250	WP_090331645.1/400-507	WP_132142527.1/22-128	WP_138056687.1/146-258	WP_133325189.1/247-356	WP_132943317.1/204-313	WP_157270945.1/263-381	WP_150102927.1/17-117	WP_145843673.1/283-394	WP_148932520.1/399-513	WP_150614054.1/104-219	WP_146895943.1/1115-1223	WP_166237095.1/573-658	WP_176500766.1/423-535	WP_174368956.1/77-121	WP_186742588.1/744-847	WP_187585363.1/264-387	WP_199059380.1/48-143	WP_190771648.1/1016-1119	WP_190512711.1/605-715	WP_193368870.1/50-157	WP_198017525.1/158-266	WP_197463654.1/430-541	WP_201068023.1/183-293	WP_212666747.1/857-966	WP_210920450.1/11-132
WP_028693680.1/146-253	WP_037007053.1/580-694	WP_048919928.1/23-86	WP_043752847.1/549-658	WP_052731127.1/322-430	WP_051786000.1/1011-1105	WP_056397147.1/181-283	WP_068485332.1/571-674	WP_065897887.1/129-235	WP_057203685.1/352-455	WP_092012696.1/262-378	WP_093314131.1/297-407	WP_086834392.1/884-994	WP_082819754.1/10-112	WP_082020780.1/375-467	WP_113678609.1/305-412	WP_081412589.1/123-225	WP_106306215.1/27-129	WP_103703757.1/833-933	WP_100987509.1/34-127	WP_091303720.1/11-115	WP_090334425.1/284-399	WP_132244036.1/182-280	WP_138056723.1/18-130	WP_133463508.1/1622-1721	WP_132943317.1/75-189	WP_157270945.1/392-508	WP_150121664.1/140-240	WP_145856995.1/12-115	WP_148933427.1/388-499	WP_150946869.1/379-483	WP_146909510.1/128-233	WP_166247695.1/152-227	WP_176559360.1/576-687	WP_174404649.1/12-121	WP_186775109.1/783-888	WP_187804798.1/497-618	WP_199061091.1/39-141	WP_190771648.1/487-591	WP_190517319.1/18-115	WP_193369509.1/230-333	WP_198101233.1/669-769	WP_197904829.1/261-366	WP_201068563.1/514-622	WP_212667061.1/1043-1153	WP_210986466.1/15-138
WP_028726538.1/154-239	WP_037022319.1/337-443	WP_048938669.1/144-256	WP_043752855.1/278-387	WP_052733675.1/154-263	WP_051789252.1/983-1091	WP_056422715.1/89-196	WP_068485332.1/695-800	WP_065941724.1/32-136	WP_057290502.1/147-260	WP_092013496.1/935-1037	WP_093314131.1/424-535	WP_086860893.1/124-230	WP_082827803.1/9-114	WP_082061118.1/489-588	WP_113678609.1/821-929	WP_081412589.1/5-109	WP_106335915.1/177-289	WP_103782058.1/200-280	WP_100988306.1/520-619	WP_091458672.1/240-340	WP_090357073.1/256-362	WP_132258356.1/539-645	WP_138056777.1/147-258	WP_133477581.1/330-418	WP_132947827.1/101-209	WP_157270948.1/553-665	WP_150125161.1/571-671	WP_145925809.1/218-321	WP_149030335.1/165-277	WP_150969619.1/390-494	WP_146915185.1/319-437	WP_166304506.1/466-570	WP_176566365.1/13-123	WP_174539280.1/714-824	WP_186775433.1/735-839	WP_187805470.1/507-630	WP_199082591.1/67-164	WP_190771752.1/757-862	WP_190550558.1/1891-1990	WP_193445193.1/560-642	WP_198101420.1/26-121	WP_198006798.1/15-119	WP_201093938.1/479-589	WP_212667207.1/596-702	WP_210986699.1/7-106
WP_028736283.1/30-120	WP_037023234.1/161-269	WP_049622497.1/19-132	WP_043754403.1/164-273	WP_052733742.1/470-572	WP_051822168.1/292-399	WP_056446330.1/276-386	WP_068507996.1/445-555	WP_065986117.1/23-127	WP_057293991.1/135-234	WP_092014633.1/69-165	WP_093323643.1/16-132	WP_086900012.1/347-459	WP_082892915.1/192-296	WP_082082118.1/147-254	WP_113678938.1/317-423	WP_081413560.1/59-154	WP_106336595.1/270-375	WP_103785507.1/290-362	WP_100988484.1/173-277	WP_091458744.1/837-947	WP_090361804.1/259-366	WP_132289532.1/443-552	WP_138352834.1/134-249	WP_133589588.1/642-751	WP_133005441.1/34-133	WP_157295246.1/396-511	WP_150276406.1/739-839	WP_145986393.1/742-854	WP_149089760.1/348-451	WP_151000396.1/296-402	WP_146923675.1/291-397	WP_166334308.1/317-398	WP_176568569.1/50-141	WP_174539765.1/363-478	WP_186776542.1/739-843	WP_187806672.1/678-795	WP_199092356.1/56-154	WP_190772802.1/414-482	WP_190557776.1/1488-1597	WP_193686105.1/919-1028	WP_198109344.1/24-121	WP_198012678.1/447-549	WP_201210845.1/466-576	XP_003534813.2/70-175	WP_211244074.1/11-131
WP_028773201.1/243-348	WP_037062304.1/51-162	WP_049628992.1/418-530	WP_043756076.1/493-602	WP_052733839.1/272-381	WP_051822168.1/419-533	WP_056451733.1/153-262	WP_068535680.1/379-489	WP_065990411.1/34-136	WP_057481663.1/115-212	WP_092037921.1/25-119	WP_093323946.1/253-365	WP_086925180.1/354-465	WP_082910972.1/146-251	WP_082082551.1/119-224	WP_113911485.1/169-282	WP_081415283.1/234-301	WP_106427837.1/248-359	WP_103813140.1/298-398	WP_100992281.1/637-728	WP_091508244.1/136-245	WP_090371721.1/237-348	WP_132297190.1/405-520	WP_138468633.1/843-952	WP_133593045.1/129-237	WP_133005918.1/189-293	WP_157340387.1/201-318	WP_150287571.1/171-276	WP_146065660.1/308-384	WP_149092608.1/229-344	WP_151043561.1/167-287	WP_147040474.1/193-305	WP_166383674.1/1109-1212	WP_176572402.1/23-135	WP_174627247.1/42-157	WP_187019678.1/739-847	WP_188090292.1/389-508	WP_199099121.1/62-166	WP_190773822.1/345-448	WP_190572147.1/491-599	WP_193714565.1/414-521	WP_198111119.1/673-780	WP_198026798.1/103-201	WP_201240440.1/275-383	XP_003579106.2/114-223	WP_211521417.1/20-140
WP_028793257.1/208-316	WP_037069170.1/145-257	WP_049629672.1/538-641	WP_043756934.1/57-166	WP_052733839.1/398-508	WP_051822172.1/258-367	WP_056476581.1/141-253	WP_068548824.1/121-225	WP_066009450.1/563-662	WP_057657290.1/76-182	WP_092038469.1/33-136	WP_093328540.1/620-734	WP_086935394.1/319-383	WP_082911043.1/385-486	WP_082085295.1/450-563	WP_113946920.1/154-264	WP_081453153.1/207-301	WP_106428350.1/31-141	WP_103843615.1/295-397	WP_100994182.1/173-276	WP_091514821.1/144-255	WP_090378239.1/35-141	WP_132324503.1/376-482	WP_138500030.1/265-376	WP_133602234.1/471-577	WP_133225056.1/267-375	WP_157376680.1/480-596	WP_150299952.1/738-837	WP_146153506.1/13-97	WP_149114757.1/699-814	WP_151046607.1/121-234	WP_147101004.1/287-386	WP_166383674.1/1253-1356	WP_176628237.1/136-243	WP_174702557.1/347-463	WP_187075841.1/768-872	WP_188113587.1/150-256	WP_199137575.1/79-155	WP_190773996.1/471-574	WP_190577114.1/114-214	WP_193715571.1/561-661	WP_198119753.1/251-342	WP_198099289.1/557-659	WP_201320415.1/418-527	XP_003594732.1/88-195	WP_211528463.1/19-143
WP_028865444.1/255-360	WP_037105482.1/45-157	WP_049637886.1/327-439	WP_043784933.1/214-325	WP_052738851.1/765-875	WP_051849351.1/174-267	WP_056544653.1/15-126	WP_068580952.1/20-100	WP_066011542.1/138-244	WP_057674580.1/189-288	WP_092040378.1/16-128	WP_093328580.1/631-745	WP_086972234.1/12-123	WP_082942537.1/16-120	WP_082086707.1/720-827	WP_113946920.1/21-131	WP_081462056.1/1-97	WP_106512270.1/282-387	WP_103924352.1/972-1071	WP_101049543.1/570-668	WP_091538169.1/118-214	WP_090412264.1/138-252	WP_132327545.1/312-412	WP_138500030.1/697-809	WP_133613186.1/477-583	WP_133226240.1/19-123	WP_157408884.1/341-455	WP_150306144.1/738-835	WP_146199691.1/272-386	WP_149228505.1/277-392	WP_151056813.1/286-386	WP_147164057.1/297-400	WP_166383674.1/1440-1505	WP_176762591.1/264-371	WP_174702805.1/442-492	WP_187081806.1/779-881	WP_188176410.1/357-481	WP_199171760.1/77-172	WP_190774991.1/571-674	WP_190594073.1/1376-1484	WP_193716213.1/274-380	WP_198358718.1/27-134	WP_198123766.1/409-517	WP_201324441.1/378-488	XP_003611138.1/71-175	WP_211529323.1/12-139
WP_028867676.1/341-447	WP_037127904.1/195-302	WP_049659900.1/21-132	WP_043786333.1/701-810	WP_052742451.1/483-593	WP_051862377.1/167-276	WP_056598473.1/13-122	WP_068584565.1/137-245	WP_066011542.1/17-121	WP_057676571.1/477-583	WP_092045182.1/31-124	WP_093361567.1/275-387	WP_086976000.1/295-407	WP_082967764.1/20-124	WP_082087273.1/36-139	WP_113949226.1/19-121	WP_081694883.1/209-309	WP_106512975.1/144-255	WP_103924627.1/1171-1263	WP_101071358.1/16-108	WP_091543049.1/289-398	WP_090415989.1/251-364	WP_132537335.1/748-857	WP_138503777.1/493-603	WP_133646354.1/269-377	WP_133333342.1/28-132	WP_157439678.1/128-232	WP_150454743.1/251-357	WP_146217062.1/1037-1151	WP_149351605.1/13-127	WP_151115842.1/244-356	WP_147204681.1/142-248	WP_166383674.1/541-643	WP_176936434.1/271-378	WP_175103229.1/33-140	WP_187261389.1/734-839	WP_188242825.1/11-129	WP_199235183.1/13-110	WP_190775095.1/578-681	WP_190608704.1/980-1087	WP_193716850.1/165-268	WP_198403255.1/669-778	WP_198126256.1/173-265	WP_201337485.1/8-99	XP_004295074.1/83-189	WP_211642836.1/12-132
WP_028876630.1/20-126	WP_037161770.1/282-390	WP_049673226.1/268-365	WP_043795672.1/150-260	WP_052746748.1/59-158	WP_051889109.1/841-949	WP_056612132.1/143-252	WP_068603426.1/281-388	WP_066011542.1/268-374	WP_057796036.1/27-133	WP_092045663.1/29-134	WP_093361736.1/414-528	WP_087288451.1/144-254	WP_082996009.1/145-252	WP_082087273.1/826-938	WP_113949786.1/148-259	WP_081702753.1/95-188	WP_106513512.1/438-546	WP_103924627.1/1285-1382	WP_101074100.1/1061-1169	WP_091544086.1/265-372	WP_090440104.1/343-440	WP_132550257.1/122-225	WP_138636742.1/35-163	WP_133671240.1/430-530	WP_133336085.1/27-132	WP_157448901.1/249-365	WP_150496808.1/160-262	WP_146217508.1/250-352	WP_149425522.1/275-390	WP_151149077.1/395-510	WP_147238995.1/64-175	WP_166383674.1/827-931	WP_176956005.1/34-141	WP_175304699.1/184-298	WP_187263590.1/482-587	WP_188413179.1/442-557	WP_199256492.1/67-162	WP_190775095.1/699-801	WP_190628419.1/176-274	WP_193717415.1/564-678	WP_198674699.1/391-492	WP_198140665.1/103-201	WP_201344021.1/272-381	XP_004300760.1/80-186	WP_211926988.1/39-164
WP_028958971.1/413-518	WP_037180694.1/49-160	WP_049673965.1/22-126	WP_043812381.1/346-455	WP_052752445.1/45-118	WP_051906953.1/822-929	WP_056619865.1/15-124	WP_068609043.1/144-243	WP_066142556.1/13-118	WP_057942565.1/64-170	WP_092047622.1/7-117	WP_093417667.1/265-374	WP_087456154.1/29-136	WP_083034210.1/28-131	WP_082087348.1/207-282	WP_113982549.1/14-124	WP_081765562.1/20-124	WP_106514645.1/140-251	WP_103926289.1/1639-1739	WP_101074100.1/528-632	WP_091618260.1/145-254	WP_090441536.1/251-343	WP_132570658.1/24-132	WP_138787573.1/15-118	WP_133671240.1/936-1033	WP_133378289.1/259-363	WP_157450444.1/36-148	WP_150882146.1/24-123	WP_146223189.1/155-259	WP_149426294.1/351-464	WP_151158131.1/399-502	WP_147274895.1/430-541	WP_166383674.1/986-1079	WP_177078839.1/174-287	WP_175424841.1/744-854	WP_187299259.1/760-864	WP_188434380.1/418-537	WP_199266667.1/33-138	WP_190775214.1/288-358	WP_190636341.1/509-614	WP_193717442.1/280-380	WP_198685526.1/29-106	WP_198140935.1/576-675	WP_201621371.1/295-405	XP_004508148.1/94-201	WP_211940413.1/83-200
WP_028975177.1/236-338	WP_037182555.1/145-257	WP_049675204.1/428-539	WP_043812628.1/29-142	WP_052754450.1/445-553	WP_051906954.1/161-244	WP_056623071.1/21-125	WP_068609100.1/13-122	WP_066163886.1/23-127	WP_057951793.1/428-534	WP_092049814.1/638-749	WP_093417667.1/391-498	WP_087461773.1/370-481	WP_083222951.1/306-410	WP_082088059.1/457-565	WP_114004756.1/312-422	WP_081765699.1/78-174	WP_106516135.1/26-131	WP_104000496.1/419-520	WP_101135722.1/207-297	WP_091639958.1/335-441	WP_090443716.1/171-286	WP_132575892.1/589-691	WP_138898311.1/150-260	WP_133685777.1/430-531	WP_133491327.1/14-124	WP_157460869.1/23-139	WP_150882184.1/25-123	WP_146294832.1/863-974	WP_149467575.1/199-307	WP_151613197.1/96-210	WP_147372279.1/27-137	WP_166434266.1/189-293	WP_177192053.1/115-221	WP_175452873.1/149-266	WP_187321395.1/733-838	WP_188438831.1/782-897	WP_199286987.1/69-163	WP_190775214.1/46-147	WP_190637821.1/1775-1875	WP_193744934.1/327-410	WP_198928154.1/377-471	WP_198140955.1/891-987	WP_201732242.1/1014-1124	XP_006349841.1/123-232	WP_212023124.1/9-132
WP_028980816.1/198-285	WP_037288996.1/566-674	WP_049675544.1/144-246	WP_043933756.1/386-492	WP_052761820.1/158-267	WP_051908824.1/19-124	WP_056664100.1/368-481	WP_068611129.1/125-228	WP_066167917.1/11-114	WP_057951877.1/193-289	WP_092054124.1/287-392	WP_093445817.1/14-128	WP_087462773.1/379-488	WP_083224046.1/10-110	WP_082088852.1/426-530	WP_114006115.1/328-437	WP_081771081.1/246-344	WP_106545337.1/130-241	WP_104017263.1/344-444	WP_101135722.1/333-430	WP_091690078.1/140-249	WP_090445938.1/262-368	WP_132956720.1/124-231	WP_138900334.1/6-119	WP_133699021.1/224-315	WP_133514824.1/566-673	WP_157498637.1/203-320	WP_150911564.1/473-576	WP_146295369.1/279-390	WP_149515004.1/26-92	WP_151638060.1/12-117	WP_147704530.1/528-632	WP_166521628.1/11-114	WP_177196994.1/714-822	WP_175452919.1/135-251	WP_187345702.1/777-875	WP_188438835.1/802-857	WP_199295843.1/73-166	WP_190776234.1/21-125	WP_190665733.1/733-835	WP_193753112.1/224-328	WP_198972712.1/5-109	WP_198171509.1/58-166	WP_201732242.1/1136-1247	XP_007158467.1/88-192	WP_212259565.1/28-148
WP_028980816.1/308-413	WP_037363759.1/132-247	WP_049676242.1/410-516	WP_044055978.1/959-1066	WP_052761820.1/28-133	WP_051920158.1/138-246	WP_056680000.1/405-508	WP_068611129.1/373-476	WP_066184056.1/134-240	WP_057951879.1/563-670	WP_092056800.1/513-624	WP_093452583.1/230-342	WP_087474098.1/115-225	WP_083272899.1/148-252	WP_082089193.1/477-582	WP_114187380.1/179-293	WP_081834530.1/1-101	WP_106546653.1/134-246	WP_104022819.1/59-150	WP_101136393.1/28-126	WP_091690078.1/275-376	WP_090450146.1/275-389	WP_132971487.1/374-482	WP_138902114.1/160-276	WP_133955824.1/305-404	WP_133515730.1/172-280	WP_157520177.1/149-263	WP_151194570.1/533-632	WP_146422845.1/782-887	WP_149601425.1/150-258	WP_151638060.1/148-256	WP_147819211.1/706-815	WP_166523680.1/122-227	WP_177323667.1/155-268	WP_175507233.1/141-258	WP_187392260.1/729-834	WP_188449209.1/402-519	WP_199302566.1/50-144	WP_190776895.1/457-561	WP_190687131.1/153-257	WP_193885228.1/660-766	WP_199053569.1/640-748	WP_198287625.1/1535-1639	WP_201732670.1/789-901	XP_008350457.2/76-183	WP_212278756.1/8-129
WP_028981120.1/528-613	WP_037379102.1/154-257	WP_049693874.1/51-163	WP_044156916.1/388-493	WP_052761840.1/192-302	WP_051921174.1/207-318	WP_056680535.1/117-228	WP_068618740.1/147-252	WP_066184056.1/14-118	WP_057951879.1/686-794	WP_092095671.1/13-116	WP_093452657.1/306-417	WP_087475633.1/1450-1560	WP_083273912.1/149-253	WP_082089411.1/20-117	WP_114187993.1/153-266	WP_081960615.1/211-309	WP_106593762.1/10-110	WP_104302090.1/470-570	WP_101136950.1/178-280	WP_091710640.1/526-635	WP_090499088.1/286-378	WP_132977928.1/484-587	WP_138911582.1/133-235	WP_133956390.1/542-651	WP_133516012.1/412-516	WP_157542788.1/28-140	WP_151194598.1/277-379	WP_146431824.1/54-140	WP_149821957.1/26-141	WP_151671862.1/286-386	WP_147819697.1/248-342	WP_166550734.1/504-610	WP_178115575.1/842-950	WP_175547987.1/288-396	WP_187394781.1/755-860	WP_188494044.1/682-805	WP_199441038.1/48-144	WP_190789461.1/301-403	WP_190694007.1/505-612	WP_193984242.1/705-816	WP_199067436.1/647-748	WP_198292879.1/299-400	WP_201732670.1/915-1026	XP_009384991.1/116-210	WP_212521478.1/12-134
WP_028981120.1/635-741	WP_037406339.1/577-688	WP_049721200.1/155-264	WP_044171327.1/289-392	WP_052763887.1/309-418	WP_051937762.1/145-251	WP_056709236.1/170-273	WP_068618740.1/389-493	WP_066184059.1/134-240	WP_057951883.1/396-491	WP_092131376.1/654-748	WP_093452657.1/434-545	WP_087476078.1/621-731	WP_083273912.1/21-125	WP_082089425.1/458-562	WP_114206508.1/394-508	WP_081961667.1/210-312	WP_106637088.1/30-94	WP_104373179.1/153-253	WP_101180925.1/13-101	WP_091712401.1/146-207	WP_090553432.1/247-351	WP_132978307.1/242-348	WP_138921045.1/1071-1144	WP_134214824.1/150-259	WP_133529788.1/417-518	WP_157591725.1/111-227	WP_151617724.1/168-267	WP_146457093.1/19-97	WP_149841750.1/471-584	WP_151703251.1/70-171	WP_147819865.1/246-359	WP_166562434.1/154-257	WP_178132565.1/533-644	WP_175551173.1/548-667	WP_187409345.1/735-832	WP_188531350.1/353-479	WP_199561284.1/10-115	WP_190790339.1/198-302	WP_190709479.1/1250-1357	WP_194012364.1/348-458	WP_199068623.1/355-456	WP_198319189.1/252-354	WP_201812141.1/322-433	XP_009393175.1/108-215	WP_212529337.1/11-131
WP_028981772.1/143-248	WP_037427154.1/11-122	WP_049723875.1/649-753	WP_044197566.1/328-436	WP_052763965.1/166-264	WP_051937762.1/397-510	WP_056821719.1/155-266	WP_068619557.1/142-243	WP_066184059.1/14-118	WP_057951883.1/417-510	WP_092132228.1/135-244	WP_093453273.1/611-723	WP_087479640.1/357-466	WP_083276590.1/10-118	WP_082089442.1/488-594	WP_114235163.1/178-290	WP_082023886.1/167-270	WP_106638172.1/1222-1330	WP_104431904.1/270-372	WP_101194256.1/18-119	WP_091712401.1/160-253	WP_090580626.1/142-255	WP_133003316.1/151-253	WP_139020733.1/724-834	WP_134217984.1/443-542	WP_133530095.1/171-280	WP_157592004.1/407-509	WP_151669910.1/275-368	WP_146458683.1/22-118	WP_149956914.1/41-140	WP_151703597.1/100-200	WP_147819943.1/426-535	WP_166562552.1/455-561	WP_178288640.1/144-257	WP_176008581.1/134-242	WP_187582022.1/749-854	WP_188564521.1/482-605	WP_199561287.1/58-161	WP_190797626.1/253-356	WP_190747527.1/732-840	WP_194025011.1/666-777	WP_199390496.1/555-662	WP_198324433.1/439-539	WP_201980753.1/19-126	XP_009401765.1/85-176	WP_212618378.1/11-134
WP_029000012.1/422-532	WP_037438564.1/459-568	WP_049750222.1/527-640	WP_044384496.1/262-365	WP_052764103.1/131-240	WP_051937899.1/115-197	WP_056849091.1/25-130	WP_068619957.1/142-246	WP_066212044.1/1277-1381	WP_057951883.1/535-629	WP_092169549.1/247-352	WP_093569776.1/391-503	WP_087482921.1/371-480	WP_083278610.1/29-132	WP_082089483.1/447-555	WP_114245696.1/86-177	WP_082050396.1/152-254	WP_106640736.1/15-126	WP_104434199.1/306-407	WP_101233307.1/10-115	WP_091723893.1/31-122	WP_090729076.1/439-553	WP_133011211.1/152-255	WP_139076773.1/383-491	WP_134218719.1/412-509	WP_133530987.1/143-252	WP_157691686.1/182-299	WP_151670362.1/411-507	WP_146473788.1/308-421	WP_150050485.1/332-440	WP_151717647.1/100-213	WP_147820812.1/401-514	WP_166565383.1/310-400	WP_178338861.1/29-136	WP_176225188.1/411-530	WP_187603190.1/757-862	WP_188584536.1/541-663	WP_199564198.1/51-153	WP_190800362.1/244-347	WP_190761048.1/733-836	WP_194028047.1/410-515	WP_199393851.1/448-542	WP_198405794.1/49-149	WP_202050638.1/394-454	XP_009599005.1/85-175	XP_040877238.1/408-518
WP_029001435.1/880-987	WP_037481277.1/23-120	WP_049753535.1/17-125	WP_044388279.1/27-133	WP_052765886.1/39-144	WP_051938028.1/446-552	WP_056875053.1/553-666	WP_068619957.1/411-508	WP_066212044.1/1399-1505	WP_057952026.1/290-403	WP_092177385.1/256-371	WP_093732840.1/251-365	WP_087572201.1/380-489	WP_083520535.1/62-165	WP_082089512.1/349-456	WP_114469669.1/324-436	WP_082090248.1/19-117	WP_106640736.1/154-258	WP_104512315.1/790-891	WP_101334299.1/189-293	WP_091801694.1/149-254	WP_090748689.1/108-215	WP_133153450.1/11-70	WP_139174398.1/365-476	WP_134218925.1/783-873	WP_133636303.1/480-593	WP_157758388.1/206-322	WP_151702423.1/285-383	WP_146533428.1/15-125	WP_150061145.1/404-519	WP_151718206.1/208-323	WP_147821121.1/163-264	WP_166576678.1/487-589	WP_178338902.1/438-549	WP_176393185.1/200-315	WP_187633416.1/732-838	WP_188599214.1/542-668	WP_199590817.1/60-152	WP_190801195.1/321-425	WP_190770423.1/837-945	WP_194028143.1/544-651	WP_199461884.1/174-279	WP_198638341.1/147-251	WP_202084152.1/159-266	XP_009608793.1/114-224
WP_029034669.1/513-619	WP_037484228.1/345-457	WP_049756616.1/1029-1131	WP_044407306.1/373-482	WP_052766297.1/351-454	WP_051938067.1/375-484	WP_056883040.1/463-565	WP_068646721.1/12-117	WP_066212044.1/294-399	WP_057952070.1/646-752	WP_092202574.1/200-304	WP_093732840.1/380-450	WP_087629997.1/17-128	WP_083525624.1/11-114	WP_082090634.1/145-208	WP_114626281.1/71-194	WP_082130133.1/185-247	WP_106663451.1/10-116	WP_104521590.1/190-291	WP_101446571.1/8-104	WP_091805450.1/142-251	WP_090797054.1/295-405	WP_133172601.1/97-209	WP_139556567.1/471-581	WP_134288305.1/144-251	WP_133637194.1/190-295	WP_157758411.1/326-439	WP_151704044.1/476-575	WP_146569928.1/298-396	WP_150081213.1/170-269	WP_151718206.1/92-203	WP_147821341.1/358-460	WP_166643240.1/48-119	WP_179007968.1/1533-1648	WP_176438022.1/359-472	WP_187731622.1/205-310	WP_188640245.1/450-568	WP_199722245.1/45-141	WP_190802906.1/287-391	WP_190785251.1/26-136	WP_194115560.1/775-886	WP_199534981.1/22-115	WP_198659615.1/150-255	WP_202335985.1/196-308	XP_009759235.1/94-186
WP_029082519.1/354-463	WP_037495908.1/260-370	WP_049764120.1/363-477	WP_044410978.1/399-507	WP_052766978.1/27-116	WP_051941913.1/182-291	WP_056894743.1/183-290	WP_068647625.1/384-491	WP_066212044.1/417-523	WP_057953574.1/41-149	WP_092265036.1/370-475	WP_093806505.1/19-133	WP_087633534.1/9-122	WP_083556161.1/45-150	WP_082090634.1/20-117	WP_114770601.1/185-298	WP_082138954.1/124-221	WP_106749187.1/262-366	WP_104524332.1/21-119	WP_101469706.1/43-147	WP_091823029.1/358-466	WP_090838568.1/147-262	WP_133187894.1/23-130	WP_139559275.1/369-481	WP_134421322.1/412-526	WP_133697219.1/181-286	WP_157758553.1/375-490	WP_151704310.1/326-427	WP_146596289.1/20-124	WP_150085875.1/647-743	WP_151718993.1/150-262	WP_147822331.1/301-412	WP_166898554.1/433-536	WP_179049235.1/286-388	WP_176458412.1/258-373	WP_187782225.1/713-817	WP_188663527.1/291-412	WP_199756655.1/10-106	WP_190803147.1/255-356	WP_190789200.1/426-529	WP_194139920.1/356-467	WP_199590760.1/195-304	WP_198673901.1/74-167	WP_202358422.1/159-270	XP_009791588.1/109-219
WP_029087896.1/316-403	WP_037563493.1/159-270	WP_049780152.1/102-212	WP_044478571.1/387-495	WP_052768920.1/50-146	WP_051957880.1/432-540	WP_056903851.1/43-154	WP_068670497.1/122-230	WP_066212044.1/45-146	WP_057954099.1/247-349	WP_092265081.1/12-118	WP_093916131.1/208-320	WP_087997549.1/324-435	WP_083574410.1/51-155	WP_082103463.1/42-145	WP_114777693.1/610-721	WP_082153691.1/12-112	WP_106757222.1/18-85	WP_104525711.1/10-100	WP_101519934.1/15-120	WP_091932979.1/258-365	WP_090880391.1/2-105	WP_133234451.1/285-391	WP_139637004.1/139-249	WP_134759162.1/268-377	WP_133821054.1/175-283	WP_157770878.1/384-499	WP_151778223.1/343-444	WP_146749759.1/149-253	WP_150091157.1/461-578	WP_151719941.1/94-208	WP_147868795.1/467-571	WP_166949657.1/182-285	WP_179228351.1/481-592	WP_176521750.1/128-244	WP_188149724.1/770-875	WP_188695826.1/501-625	WP_199857345.1/53-163	WP_190803586.1/305-409	WP_190876819.1/600-703	WP_194492309.1/240-349	WP_199590760.1/69-144	WP_199078156.1/7-106	WP_202711041.1/111-208	XP_009791590.1/116-222
WP_029096657.1/639-746	WP_037651724.1/107-216	WP_049783743.1/367-483	WP_044499129.1/449-555	WP_052768993.1/42-147	WP_051960304.1/173-266	WP_056905911.1/15-115	WP_068677614.1/264-374	WP_066212044.1/904-1011	WP_058021878.1/132-237	WP_092273145.1/5-124	WP_093916266.1/251-363	WP_088003110.1/154-264	WP_083574590.1/164-267	WP_082107617.1/540-647	WP_114778409.1/298-409	WP_082194187.1/83-176	WP_106758145.1/1-100	WP_104528528.1/303-413	WP_101682565.1/11-121	WP_091933247.1/256-365	WP_090898848.1/141-255	WP_133251842.1/19-119	WP_139641728.1/137-245	WP_135078407.1/158-253	WP_134019145.1/181-286	WP_157906355.1/473-576	WP_151987263.1/175-274	WP_146895228.1/13-123	WP_150092771.1/341-455	WP_152008645.1/140-253	WP_148208540.1/419-530	WP_166960325.1/720-825	WP_179228365.1/672-781	WP_176548269.1/336-446	WP_188346366.1/746-851	WP_188696672.1/491-613	WP_199861024.1/9-105	WP_190803613.1/303-406	WP_190891747.1/7-113	WP_194714302.1/227-325	WP_199593609.1/536-637	WP_199078289.1/81-178	WP_202747069.1/16-109	XP_010058218.3/79-186
WP_029113248.1/19-118	WP_038006363.1/834-947	WP_049784510.1/50-155	WP_044499280.1/389-498	WP_052808038.1/581-692	WP_051961865.1/308-416	WP_056907721.1/176-280	WP_068697957.1/11-113	WP_066261584.1/207-312	WP_058068892.1/315-422	WP_092278401.1/268-379	WP_093923454.1/256-369	WP_088189003.1/318-428	WP_083574611.1/266-369	WP_082139880.1/230-315	WP_114790939.1/382-489	WP_082204472.1/224-323	WP_106759949.1/151-262	WP_104528803.1/1-99	WP_101714258.1/326-428	WP_091933247.1/381-490	WP_090899512.1/30-139	WP_133289117.1/22-138	WP_139646827.1/127-243	WP_135278754.1/574-679	WP_134111874.1/253-353	WP_157907446.1/330-448	WP_151997833.1/139-239	WP_146948411.1/73-171	WP_150102582.1/361-477	WP_152009392.1/179-292	WP_148208771.1/233-329	WP_167017083.1/377-460	WP_179413531.1/306-413	WP_176631244.1/13-124	WP_188413212.1/738-842	WP_188702459.1/327-446	WP_199925208.1/67-161	WP_190805738.1/188-292	WP_190901420.1/732-841	WP_194725121.1/243-354	WP_199594222.1/571-664	WP_199110456.1/250-345	WP_203386392.1/563-676	XP_010109968.1/129-221
WP_029119751.1/29-138	WP_038078836.1/258-370	WP_049802900.1/26-138	WP_044556581.1/165-263	WP_052808234.1/735-842	WP_051971451.1/145-255	WP_056925842.1/188-295	WP_068698061.1/152-261	WP_066261584.1/329-434	WP_058183481.1/362-468	WP_092319686.1/7-125	WP_093923454.1/385-492	WP_088194961.1/149-251	WP_083574652.1/6-107	WP_082146706.1/123-229	WP_114791123.1/15-125	WP_082210474.1/2-113	WP_106800033.1/376-485	WP_104529063.1/165-265	WP_101724628.1/668-773	WP_091933247.1/506-615	WP_090938494.1/15-108	WP_133330333.1/188-291	WP_139666091.1/41-152	WP_135287103.1/509-612	WP_134114821.1/159-263	WP_158034639.1/207-321	WP_152032991.1/268-369	WP_146949626.1/287-397	WP_150123846.1/465-578	WP_152009858.1/25-143	WP_148218660.1/142-254	WP_167017521.1/409-513	WP_179493435.1/316-423	WP_176632690.1/77-194	WP_188416749.1/728-834	WP_188736790.1/631-744	WP_200064337.1/84-185	WP_190819993.1/820-931	WP_190907620.1/566-674	WP_194725280.1/240-351	WP_199596222.1/37-133	WP_199120444.1/37-140	WP_203386484.1/153-257	XP_010267947.1/122-226
WP_029132905.1/190-297	WP_038081805.1/441-552	WP_049835387.1/223-334	WP_044616680.1/41-150	WP_052808332.1/642-751	WP_051985956.1/302-409	WP_056926858.1/9-119	WP_068698061.1/273-381	WP_066261584.1/85-191	WP_058262634.1/530-632	WP_092363856.1/37-140	WP_093965995.1/222-334	WP_088212516.1/347-458	WP_083596640.1/278-382	WP_082172453.1/326-431	WP_114791123.1/152-261	WP_082232192.1/22-112	WP_106804464.1/147-254	WP_104531082.1/345-444	WP_101727574.1/177-280	WP_091936119.1/85-193	WP_090943098.1/8-120	WP_133360210.1/176-273	WP_139671922.1/137-254	WP_135358389.1/28-118	WP_134211146.1/75-183	WP_158044195.1/313-428	WP_152205562.1/342-442	WP_147022390.1/336-439	WP_150243037.1/12-125	WP_152045395.1/389-492	WP_148277430.1/186-295	WP_167167753.1/688-792	WP_180142802.1/338-433	WP_176637434.1/11-122	WP_188440431.1/22-128	WP_188757361.1/213-337	WP_200137256.1/55-151	WP_190821114.1/692-806	WP_190909659.1/1130-1232	WP_194743796.1/240-342	WP_199761041.1/645-739	WP_199221465.1/304-412	WP_203388753.1/147-254	XP_010538797.1/68-171
WP_029183962.1/160-267	WP_038090805.1/31-131	WP_049900425.1/853-965	WP_044739942.1/403-514	WP_052810730.1/12-118	WP_051986006.1/204-295	WP_057146941.1/274-383	WP_068700922.1/146-248	WP_066377263.1/25-129	WP_058289386.1/48-157	WP_092408226.1/195-300	WP_093966491.1/227-339	WP_088253788.1/276-385	WP_083623920.1/966-1068	WP_082174745.1/387-494	WP_114791365.1/191-304	WP_082232253.1/212-281	WP_106859665.1/48-153	WP_104548312.1/733-826	WP_101750251.1/179-278	WP_091938290.1/187-285	WP_090957553.1/396-510	WP_133479482.1/684-792	WP_139674751.1/146-243	WP_135377173.1/683-782	WP_134259246.1/203-311	WP_158065647.1/451-567	WP_152303531.1/228-327	WP_147023001.1/333-444	WP_150255554.1/12-125	WP_152046590.1/21-134	WP_148278059.1/382-493	WP_167186642.1/156-245	WP_180287489.1/549-655	WP_176645667.1/644-756	WP_188467744.1/714-819	WP_188919035.1/632-745	WP_200194860.1/35-143	WP_190822836.1/293-396	WP_190944775.1/189-293	WP_194965970.1/317-424	WP_199919750.1/291-394	WP_199390821.1/496-602	WP_203409563.1/8-110	XP_010546972.1/121-210
WP_029212162.1/8-112	WP_038413779.1/161-270	WP_049906489.1/17-127	WP_044833053.1/287-394	WP_052810730.1/135-244	WP_051986403.1/241-333	WP_057251273.1/155-266	WP_068700922.1/383-491	WP_066379711.1/8-114	WP_058292944.1/7-116	WP_092419996.1/25-128	WP_093968075.1/16-130	WP_088257498.1/119-229	WP_083624010.1/79-183	WP_082175146.1/154-260	WP_114791365.1/22-131	WP_082233894.1/123-220	WP_106928233.1/26-136	WP_104548312.1/75-175	WP_101941598.1/95-195	WP_091940810.1/273-369	WP_091055097.1/372-482	WP_133501721.1/686-795	WP_139915752.1/273-386	WP_135379391.1/194-294	WP_134340587.1/24-131	WP_158080029.1/350-465	WP_152415316.1/531-634	WP_147023527.1/32-144	WP_150266865.1/377-489	WP_152205954.1/103-204	WP_148285893.1/159-272	WP_167188368.1/413-517	WP_180288251.1/258-365	WP_176652350.1/754-866	WP_188478308.1/733-836	WP_188922937.1/511-634	WP_200196542.1/54-162	WP_190919925.1/1645-1754	WP_190977512.1/18-113	WP_194971199.1/256-362	WP_199919750.1/600-700	WP_199393232.1/10-105	WP_203467107.1/400-509	XP_010671736.1/110-215
WP_029228553.1/461-565	WP_038446377.1/573-684	WP_049937797.1/31-142	WP_044872567.1/826-935	WP_052810730.1/381-486	WP_051986660.1/234-318	WP_057288994.1/23-131	WP_068731809.1/338-448	WP_066404269.1/16-122	WP_058292954.1/14-123	WP_092422460.1/27-125	WP_093968376.1/266-378	WP_088281824.1/183-292	WP_083626581.1/103-190	WP_082215115.1/38-142	WP_114940782.1/15-122	WP_082233956.1/249-354	WP_106928233.1/293-400	WP_104548691.1/219-323	WP_102243693.1/9-117	WP_091974316.1/262-356	WP_091174028.1/872-986	WP_133504330.1/140-247	WP_140182145.1/49-159	WP_135379527.1/237-337	WP_134341414.1/286-395	WP_158219871.1/189-307	WP_152426868.1/70-172	WP_147025510.1/857-963	WP_150275589.1/178-293	WP_152339677.1/148-268	WP_148415469.1/200-312	WP_167269748.1/9-81	WP_180543359.1/255-366	WP_176697789.1/184-298	WP_188482883.1/736-839	WP_188924559.1/502-550	WP_200594087.1/65-158	WP_191056119.1/607-708	WP_191062107.1/264-373	WP_195162233.1/240-351	WP_200154002.1/315-415	WP_199449001.1/142-239	WP_203468758.1/312-427	XP_010676533.1/54-157
WP_029269773.1/576-672	WP_038453868.1/586-695	WP_049954741.1/18-126	WP_044889882.1/331-434	WP_052810730.1/516-622	WP_051993182.1/315-421	WP_057290704.1/13-124	WP_068732217.1/331-442	WP_066408703.1/12-123	WP_058292954.1/264-370	WP_092428423.1/42-147	WP_093968376.1/395-496	WP_088287373.1/151-265	WP_083626895.1/1008-1111	WP_082226741.1/1261-1366	WP_114941497.1/152-266	WP_082234487.1/214-314	WP_106932114.1/862-967	WP_104581648.1/453-554	WP_102246970.1/9-107	WP_092046109.1/262-361	WP_091349580.1/235-341	WP_133557774.1/137-243	WP_140800359.1/382-489	WP_135380480.1/225-327	WP_134341415.1/26-132	WP_158235766.1/130-213	WP_152520486.1/148-247	WP_147028829.1/16-122	WP_150427564.1/362-475	WP_152415220.1/445-563	WP_148861109.1/432-544	WP_167396551.1/450-542	WP_181129614.1/207-319	WP_176699335.1/203-313	WP_188484307.1/717-823	WP_188943030.1/215-333	WP_200595392.1/48-136	WP_191056146.1/702-804	WP_191190804.1/17-120	WP_195164726.1/10-117	WP_200154610.1/134-242	WP_199594194.1/21-125	WP_203471880.1/289-398	XP_010931763.2/133-226
WP_029279446.1/168-274	WP_038465688.1/35-124	WP_049971395.1/26-135	WP_044895302.1/20-127	WP_052812719.1/255-353	WP_052000120.1/157-272	WP_057292430.1/170-274	WP_068775825.1/146-255	WP_066408703.1/140-243	WP_058292954.1/762-862	WP_092430868.1/152-263	WP_093994911.1/38-146	WP_088316893.1/202-309	WP_083632358.1/42-147	WP_082236555.1/246-347	WP_114941497.1/402-510	WP_082306842.1/208-305	WP_106933306.1/13-118	WP_104711335.1/146-247	WP_102303366.1/7-96	WP_092118294.1/87-195	WP_091349693.1/436-526	WP_133558595.1/10-111	WP_140885715.1/235-349	WP_135418688.1/270-374	WP_134372163.1/153-261	WP_158235938.1/940-989	WP_152524496.1/658-758	WP_147030338.1/32-142	WP_150427564.1/514-629	WP_152415287.1/104-219	WP_149054293.1/241-331	WP_167459516.1/266-355	WP_181305090.1/274-382	WP_176804185.1/316-432	WP_188490877.1/720-823	WP_188943119.1/170-289	WP_200595531.1/89-187	WP_191056146.1/985-1053	WP_191266160.1/163-275	WP_195713178.1/273-385	WP_200177541.1/318-421	WP_199599864.1/264-374	WP_203847554.1/189-299	XP_011010480.1/134-237
WP_029282862.1/142-251	WP_038544474.1/304-415	WP_049972189.1/125-236	WP_045087821.1/141-245	WP_052830161.1/311-420	WP_052000237.1/200-307	WP_057292758.1/973-1083	WP_068775958.1/134-238	WP_066412272.1/30-137	WP_058297241.1/39-125	WP_092522079.1/10-130	WP_093996818.1/277-389	WP_088317536.1/11-112	WP_083654022.1/155-258	WP_082236555.1/371-474	WP_114941497.1/533-644	WP_082316151.1/42-100	WP_106933801.1/539-650	WP_104791021.1/309-413	WP_102588674.1/9-105	WP_092127477.1/6-113	WP_091390808.1/19-132	WP_133559817.1/127-237	WP_141111138.1/23-136	WP_135445481.1/570-671	WP_134373984.1/267-373	WP_158239797.1/311-428	WP_152556822.1/143-247	WP_147052836.1/23-132	WP_150429815.1/506-616	WP_152428486.1/371-476	WP_149090832.1/1113-1221	WP_167781893.1/437-541	WP_181443588.1/272-384	WP_176847122.1/195-310	WP_188505338.1/714-819	WP_188944761.1/189-302	WP_200598723.1/44-141	WP_191056302.1/532-599	WP_191282612.1/15-119	WP_195795750.1/348-452	WP_200208603.1/141-244	WP_199606790.1/256-359	WP_203904269.1/220-330	XP_011071376.1/124-233
WP_029315585.1/977-1082	WP_038555529.1/20-128	WP_049975668.1/16-128	WP_045095462.1/171-282	WP_052830730.1/286-396	WP_052000252.1/605-712	WP_057293991.1/557-669	WP_068790167.1/533-644	WP_066467232.1/130-237	WP_058306095.1/14-125	WP_092523786.1/310-415	WP_094019182.1/227-339	WP_088343002.1/13-123	WP_083654537.1/41-144	WP_082238231.1/155-261	WP_114999004.1/156-260	WP_082316230.1/180-238	WP_106946990.1/149-261	WP_104827719.1/528-632	WP_102794442.1/566-671	WP_092127761.1/136-237	WP_091451683.1/244-346	WP_133593764.1/777-885	WP_141194579.1/293-396	WP_135552263.1/287-383	WP_134381444.1/259-370	WP_158257334.1/28-140	WP_152603892.1/314-419	WP_147053187.1/272-384	WP_150441641.1/280-395	WP_152451944.1/203-316	WP_149266743.1/432-541	WP_167812589.1/422-526	WP_181443588.1/425-509	WP_176855296.1/48-83	WP_188543024.1/710-813	WP_188944768.1/227-331	WP_200598838.1/13-116	WP_191056980.1/136-241	WP_191310814.1/34-136	WP_195797386.1/340-443	WP_200227907.1/480-589	WP_199607755.1/458-556	WP_203929798.1/175-286	XP_011100756.1/126-235
WP_029361168.1/288-372	WP_038681363.1/772-881	WP_049981142.1/267-377	WP_045114640.1/727-833	WP_052830942.1/477-575	WP_052010088.1/279-387	WP_057306531.1/11-116	WP_068822179.1/12-121	WP_066467232.1/20-125	WP_058316984.1/274-372	WP_092540160.1/84-177	WP_094033848.1/227-339	WP_088429008.1/175-285	WP_083686979.1/49-146	WP_082349020.1/226-332	WP_115049093.1/18-130	WP_082351000.1/130-221	WP_106946990.1/21-133	WP_104901985.1/803-900	WP_102798702.1/19-121	WP_092207947.1/425-528	WP_091453918.1/446-561	WP_133598463.1/43-151	WP_141197477.1/38-150	WP_135569125.1/15-108	WP_134382135.1/160-263	WP_158259359.1/67-183	WP_152799084.1/483-583	WP_147196857.1/287-390	WP_150458860.1/633-748	WP_152451944.1/85-197	WP_149267471.1/382-486	WP_167881118.1/396-499	WP_181452547.1/311-418	WP_177170836.1/156-261	WP_188582871.1/726-832	WP_188944999.1/142-255	WP_200671388.1/20-113	WP_191131805.1/784-886	WP_191689380.1/9-106	WP_195798192.1/1619-1720	WP_200236461.1/615-722	WP_199629940.1/17-123	WP_203985460.1/41-156	XP_011462228.1/84-190
WP_029415990.1/290-395	WP_038692326.1/19-129	WP_049982188.1/16-125	WP_045126789.1/216-328	WP_052890957.1/35-146	WP_052010300.1/49-142	WP_057306637.1/12-120	WP_068836553.1/27-128	WP_066473100.1/154-258	WP_058316984.1/395-493	WP_092564912.1/317-427	WP_094035960.1/182-281	WP_088454684.1/353-464	WP_083704865.1/449-553	WP_082359610.1/13-121	WP_115049093.1/192-298	WP_082412108.1/88-183	WP_107065085.1/34-139	WP_104904680.1/788-894	WP_102833158.1/290-391	WP_092210800.1/143-252	WP_091509154.1/441-555	WP_133603404.1/589-696	WP_141200533.1/1037-1146	WP_135569693.1/283-387	WP_134383283.1/151-252	WP_158264405.1/67-182	WP_152831778.1/797-895	WP_147202924.1/15-116	WP_150459090.1/145-259	WP_152455528.1/302-415	WP_149799567.1/344-445	WP_167882385.1/644-735	WP_181559969.1/180-287	WP_177201066.1/181-297	WP_188627623.1/18-124	WP_188957919.1/632-746	WP_200671728.1/47-143	WP_191182303.1/172-274	WP_191689382.1/9-103	WP_195912214.1/376-474	WP_200238181.1/1093-1186	WP_199722961.1/8-113	WP_204106634.1/325-435	XP_011622214.1/100-210
WP_029445621.1/143-248	WP_039014959.1/45-158	WP_049994379.1/149-252	WP_045212743.1/686-793	WP_052914221.1/19-127	WP_052022419.1/611-716	WP_057313688.1/20-116	WP_068866982.1/18-135	WP_066473100.1/24-129	WP_058326422.1/252-342	WP_092567766.1/15-122	WP_094071376.1/18-129	WP_088518665.1/855-958	WP_083804532.1/94-188	WP_082384294.1/1-47	WP_115371224.1/424-527	WP_082483223.1/80-176	WP_107141940.1/676-776	WP_105012152.1/192-293	WP_102846748.1/294-390	WP_092285327.1/147-243	WP_091515617.1/245-353	WP_133604985.1/127-236	WP_141203072.1/133-241	WP_135572080.1/313-411	WP_134683641.1/138-254	WP_158266728.1/267-360	WP_153111394.1/284-375	WP_147203448.1/569-671	WP_150459216.1/641-756	WP_152463480.1/203-316	WP_149859209.1/126-233	WP_167919112.1/143-250	WP_181560691.1/151-263	WP_177213287.1/289-403	WP_188641095.1/717-822	WP_188992271.1/182-303	WP_200724362.1/32-138	WP_191602033.1/312-421	WP_191698107.1/9-105	WP_196007926.1/18-108	WP_200255061.1/307-413	WP_199740735.1/49-152	WP_204141959.1/730-840	XP_012840343.1/132-238
WP_029500343.1/95-179	WP_039015829.1/12-122	WP_050033855.1/17-117	WP_045217199.1/134-244	WP_052945170.1/333-443	WP_052026837.1/396-508	WP_057314046.1/20-126	WP_068867148.1/261-365	WP_066490732.1/16-123	WP_058365488.1/278-385	WP_092570360.1/301-413	WP_094072104.1/15-128	WP_088518947.1/202-312	WP_083888548.1/319-424	WP_082432346.1/329-424	WP_115371864.1/169-283	WP_082562266.1/139-243	WP_107143898.1/145-257	WP_105039460.1/256-356	WP_102847663.1/196-298	WP_092346752.1/330-439	WP_091530078.1/152-261	WP_133606478.1/178-286	WP_141208337.1/122-230	WP_135581941.1/165-250	WP_134685780.1/269-368	WP_158282054.1/450-564	WP_153111394.1/411-503	WP_147204921.1/79-183	WP_150495814.1/141-255	WP_152463480.1/85-196	WP_149859209.1/378-489	WP_167961729.1/198-247	WP_181838697.1/727-807	WP_178289129.1/297-391	WP_188658554.1/720-823	WP_188996435.1/366-481	WP_200787616.1/35-142	WP_191905905.1/323-430	WP_191705289.1/9-106	WP_196176258.1/309-403	WP_200255061.1/53-157	WP_199792841.1/398-502	WP_204223701.1/30-139	XP_012846615.1/131-236
WP_029522308.1/258-342	WP_039137647.1/262-367	WP_050045272.1/544-640	WP_045221949.1/142-250	WP_052945238.1/146-253	WP_052028692.1/411-519	WP_057314911.1/22-124	WP_068992019.1/439-550	WP_066534370.1/19-123	WP_058437920.1/529-636	WP_092580374.1/1018-1117	WP_094072559.1/18-131	WP_088522058.1/267-377	WP_083919130.1/376-480	WP_082464091.1/164-270	WP_115371864.1/355-467	WP_082591094.1/11-108	WP_107341633.1/252-358	WP_105040210.1/9-109	WP_102856484.1/9-99	WP_092372369.1/11-116	WP_091545208.1/89-203	WP_133612008.1/393-499	WP_141223813.1/523-621	WP_135581941.1/684-786	WP_134686361.1/28-135	WP_158292143.1/145-265	WP_153116785.1/14-118	WP_147206114.1/15-120	WP_150505061.1/22-133	WP_152485864.1/279-381	WP_149903365.1/419-528	WP_167962808.1/126-231	WP_181918266.1/302-416	WP_178333003.1/163-277	WP_188661209.1/775-881	WP_189345954.1/431-558	WP_200803337.1/51-142	WP_192161865.1/2057-2157	WP_191766011.1/10-92	WP_196849703.1/340-451	WP_200279466.1/8-120	WP_200064055.1/14-120	WP_204332485.1/59-168	XP_015062381.1/113-220
WP_029547548.1/834-934	WP_039188942.1/12-116	WP_050047756.1/17-132	WP_045224772.1/152-262	WP_052945238.1/263-374	WP_052049617.1/478-586	WP_057479009.1/141-249	WP_069095403.1/213-327	WP_066606124.1/184-286	WP_058437989.1/197-304	WP_092633321.1/41-152	WP_094073259.1/413-525	WP_088522062.1/19-129	WP_083921349.1/12-114	WP_082464576.1/187-294	WP_115373405.1/365-477	WP_082635780.1/172-227	WP_107396200.1/48-152	WP_105046036.1/1170-1270	WP_102864962.1/318-409	WP_092430306.1/147-249	WP_091710640.1/395-509	WP_133613811.1/21-129	WP_141223815.1/236-346	WP_135586446.1/151-238	WP_134687489.1/341-451	WP_158319537.1/163-279	WP_153117788.1/300-398	WP_147214931.1/28-129	WP_150579253.1/155-253	WP_152491326.1/93-208	WP_150051444.1/241-351	WP_167965366.1/371-476	WP_181930559.1/570-677	WP_178334275.1/343-455	WP_188687054.1/758-864	WP_189357331.1/370-492	WP_200819685.1/4-110	WP_192216677.1/163-267	WP_191806919.1/18-72	WP_196907674.1/18-123	WP_200326710.1/879-988	WP_200064344.1/1112-1212	WP_204485367.1/304-402	XP_015169630.1/82-185
WP_029617296.1/17-105	WP_039222063.1/360-470	WP_050055990.1/18-114	WP_045225058.1/22-130	WP_052954462.1/320-428	WP_052050112.1/178-292	WP_057508617.1/306-412	WP_069130184.1/148-259	WP_066609472.1/145-250	WP_058438908.1/549-656	WP_092634353.1/158-266	WP_094073502.1/1082-1194	WP_088522362.1/140-250	WP_083923014.1/10-113	WP_082493750.1/244-339	WP_115373405.1/508-619	WP_082641958.1/228-326	WP_107692626.1/143-256	WP_105217971.1/780-892	WP_103069669.1/17-114	WP_092435512.1/16-118	WP_091711260.1/227-332	WP_133657163.1/390-496	WP_141294044.1/854-962	WP_135586446.1/413-509	WP_134701950.1/324-427	WP_158319609.1/311-427	WP_153131867.1/385-485	WP_147426131.1/800-910	WP_150588008.1/509-623	WP_152493096.1/291-405	WP_150092001.1/247-366	WP_167988418.1/152-224	WP_181995556.1/41-154	WP_178334684.1/344-458	WP_188760809.1/768-871	WP_189378098.1/383-505	WP_200845442.1/82-187	WP_192217111.1/42-133	WP_192035691.1/363-460	WP_197033517.1/447-529	WP_200328078.1/546-654	WP_200064344.1/152-260	WP_204660130.1/32-124	XP_015388983.1/131-237
WP_029622882.1/172-279	WP_039296563.1/575-690	WP_050058756.1/13-124	WP_045225442.1/780-887	WP_052954631.1/227-338	WP_052050112.1/562-669	WP_057759975.1/17-128	WP_069130184.1/645-755	WP_066609472.1/32-135	WP_058439200.1/153-259	WP_092642226.1/46-151	WP_094073502.1/442-555	WP_088524780.1/6-119	WP_083925345.1/533-638	WP_082493916.1/25-132	WP_115374165.1/377-489	WP_082692926.1/214-266	WP_107692626.1/17-127	WP_105379801.1/151-237	WP_103103158.1/478-563	WP_092435521.1/536-646	WP_091731750.1/350-459	WP_133658966.1/587-693	WP_141307703.1/117-230	WP_135586446.1/529-625	WP_134702049.1/155-263	WP_158497294.1/30-144	WP_153160887.1/193-293	WP_147534166.1/139-249	WP_150669877.1/24-139	WP_152498303.1/60-173	WP_150103024.1/134-240	WP_168033891.1/153-256	WP_182205425.1/832-924	WP_178335697.1/219-333	WP_188791867.1/719-826	WP_189419787.1/817-942	WP_200909727.1/88-184	WP_192217913.1/462-566	WP_192035772.1/372-474	WP_197075342.1/194-303	WP_200340220.1/25-129	WP_200065498.1/710-811	WP_204692385.1/11-121	XP_015698166.2/82-189
WP_029659551.1/22-129	WP_039315194.1/117-226	WP_050060232.1/128-230	WP_045226844.1/256-364	WP_052954638.1/131-240	WP_052050918.1/1209-1315	WP_057772642.1/16-123	WP_069131058.1/136-238	WP_066610107.1/152-258	WP_058439304.1/149-252	WP_092657818.1/296-405	WP_094073502.1/696-810	WP_088532742.1/359-467	WP_083925348.1/637-742	WP_082540572.1/702-805	WP_115375389.1/306-415	WP_082706162.1/6-97	WP_107708260.1/144-254	WP_105871752.1/186-271	WP_103123563.1/25-125	WP_092440971.1/580-690	WP_091803295.1/140-258	WP_133678866.1/404-509	WP_141310034.1/148-260	WP_135586446.1/672-757	WP_134702049.1/24-138	WP_158501702.1/20-133	WP_153161846.1/495-596	WP_147534166.1/14-112	WP_150912782.1/149-258	WP_152499816.1/140-255	WP_150109858.1/99-211	WP_168037110.1/142-247	WP_182246112.1/529-637	WP_178335697.1/346-462	WP_188907587.1/735-840	WP_189433538.1/446-572	WP_200909912.1/68-160	WP_192219093.1/327-431	WP_192122251.1/244-341	WP_197164642.1/220-330	WP_200346401.1/228-334	WP_200066545.1/1040-1147	WP_204699945.1/368-473	XP_015883190.1/130-239
WP_029888955.1/193-299	WP_039467150.1/161-271	WP_050183512.1/169-262	WP_045227099.1/816-926	WP_052954712.1/349-457	WP_052050934.1/420-529	WP_057787474.1/87-197	WP_069204266.1/305-415	WP_066610107.1/23-128	WP_058439304.1/527-627	WP_092658121.1/131-242	WP_094073502.1/948-1062	WP_088533617.1/454-563	WP_083928401.1/116-221	WP_082626700.1/512-619	WP_115375787.1/376-487	WP_082735915.1/145-225	WP_107708260.1/18-123	WP_105932129.1/18-115	WP_103135691.1/174-276	WP_092469344.1/158-267	WP_091912434.1/301-415	WP_133700224.1/33-141	WP_141310764.1/126-232	WP_135590327.1/555-654	WP_134702088.1/248-355	WP_158501802.1/376-497	WP_153162569.1/237-337	WP_147535761.1/78-180	WP_151024032.1/498-609	WP_152500586.1/169-283	WP_150117835.1/521-630	WP_168106192.1/303-392	WP_182413144.1/154-261	WP_178917552.1/282-389	WP_188913760.1/829-933	WP_189480512.1/454-580	WP_200910684.1/73-166	WP_192220389.1/253-356	WP_192172158.1/14-112	WP_197164659.1/188-289	WP_200347576.1/21-129	WP_200186297.1/315-413	WP_204701351.1/282-386	XP_016441004.1/107-218
WP_029888955.1/329-428	WP_039576509.1/573-685	WP_050408311.1/405-518	WP_045234104.1/178-283	WP_052954945.1/421-531	WP_052051070.1/562-669	WP_057831660.1/13-114	WP_069294767.1/154-265	WP_066614867.1/164-269	WP_058462534.1/27-123	WP_092659725.1/396-508	WP_094197197.1/643-759	WP_088533890.1/7-120	WP_083953906.1/45-149	WP_082678600.1/130-237	WP_115375787.1/521-632	WP_082735915.1/24-91	WP_107762948.1/28-133	WP_105997519.1/70-169	WP_103140908.1/4-103	WP_092476017.1/9-112	WP_091913371.1/151-245	WP_133700525.1/29-96	WP_141310855.1/17-128	WP_135590327.1/685-785	WP_134702794.1/140-248	WP_158502033.1/1463-1582	WP_153169196.1/161-263	WP_147629050.1/1-79	WP_151030645.1/166-280	WP_152500586.1/292-406	WP_150904119.1/1102-1210	WP_168109192.1/142-246	WP_182511143.1/663-772	WP_178948921.1/7-104	WP_188973221.1/734-838	WP_189524778.1/314-436	WP_200932361.1/40-135	WP_192220827.1/182-283	WP_192218016.1/191-297	WP_197281990.1/543-655	WP_200347616.1/209-302	WP_200384201.1/386-480	WP_204702095.1/396-503	XP_016552918.1/104-194
WP_029891311.1/251-340	WP_039578576.1/154-262	WP_050444796.1/12-122	WP_045266484.1/14-106	WP_053003293.1/192-300	WP_052063322.1/30-137	WP_057902457.1/146-255	WP_069326693.1/125-231	WP_066614867.1/42-147	WP_058465269.1/424-520	WP_092662710.1/535-632	WP_094408599.1/656-767	WP_088535093.1/74-181	WP_083961907.1/9-99	WP_082678600.1/869-957	WP_115375787.1/644-758	WP_082736097.1/142-224	WP_107836527.1/179-284	WP_106131919.1/1017-1109	WP_103447099.1/162-252	WP_092487333.1/508-614	WP_091935995.1/141-255	WP_133700910.1/468-575	WP_141312532.1/142-259	WP_135595675.1/323-422	WP_134702797.1/258-372	WP_158502204.1/283-399	WP_153208075.1/377-478	WP_147629726.1/141-244	WP_151031162.1/144-254	WP_152500586.1/43-155	WP_151033681.1/234-328	WP_168109466.1/21-126	WP_182513892.1/1006-1112	WP_179050976.1/505-615	WP_188982793.1/750-855	WP_189535820.1/489-614	WP_200932572.1/60-165	WP_192221045.1/562-667	WP_192247710.1/240-340	WP_197412564.1/227-333	WP_200374673.1/653-756	WP_200456937.1/494-600	WP_205099446.1/136-240	XP_016700853.1/126-228
WP_029896248.1/16-122	WP_039623998.1/24-134	WP_050462868.1/477-584	WP_045410913.1/327-437	WP_053044084.1/199-305	WP_052063520.1/229-309	WP_057952021.1/275-386	WP_069326693.1/373-477	WP_066685643.1/26-129	WP_058473840.1/22-129	WP_092679367.1/271-391	WP_094457803.1/395-506	WP_088584153.1/278-387	WP_083961908.1/8-97	WP_082703880.1/431-541	WP_115375910.1/177-290	WP_082736097.1/24-102	WP_107836527.1/687-799	WP_106131919.1/895-980	WP_103474576.1/31-115	WP_092590866.1/325-435	WP_091936231.1/426-533	WP_133703100.1/15-127	WP_141315368.1/154-266	WP_135597803.1/394-500	WP_134703833.1/79-181	WP_158508962.1/27-132	WP_153248345.1/698-797	WP_147694590.1/14-117	WP_151058254.1/370-484	WP_152561614.1/66-166	WP_151062501.1/88-191	WP_168137587.1/159-263	WP_182514200.1/240-348	WP_179065121.1/35-145	WP_189091114.1/890-992	WP_189569362.1/80-206	WP_200952141.1/47-156	WP_192350193.1/450-550	WP_192391976.1/364-463	WP_197422072.1/220-334	WP_200374674.1/550-654	WP_200578095.1/28-128	WP_205099509.1/13-116	XP_017218506.1/110-216
WP_029908420.1/149-256	WP_039626353.1/477-587	WP_050520394.1/236-343	WP_045476781.1/149-257	WP_053058367.1/522-632	WP_052063520.1/447-556	WP_057952631.1/232-343	WP_069381499.1/130-239	WP_066694202.1/15-121	WP_058475041.1/14-101	WP_092688821.1/34-130	WP_094474685.1/233-342	WP_088596378.1/886-995	WP_083963823.1/146-246	WP_082706586.1/838-939	WP_115375910.1/321-434	WP_082736123.1/227-326	WP_107837656.1/656-766	WP_106135648.1/668-749	WP_103477091.1/976-1078	WP_092620830.1/285-395	WP_091937620.1/11-120	WP_133703225.1/256-363	WP_141363161.1/129-236	WP_135606435.1/444-545	WP_134704898.1/262-368	WP_158579895.1/309-421	WP_153249576.1/28-115	WP_147799036.1/143-256	WP_151058254.1/497-610	WP_152579467.1/579-693	WP_151149135.1/296-407	WP_168137994.1/135-240	WP_182802439.1/674-780	WP_179116607.1/275-393	WP_189093718.1/743-848	WP_189612096.1/23-146	WP_200956581.1/72-162	WP_192425120.1/462-571	WP_192393311.1/272-370	WP_197432476.1/63-166	WP_200375225.1/558-664	WP_200591821.1/203-305	WP_205217587.1/505-611	XP_017229687.1/103-213
WP_029914249.1/452-560	WP_039628952.1/110-212	WP_050532412.1/18-128	WP_045483763.1/131-238	WP_053058904.1/307-413	WP_052072777.1/823-939	WP_057955371.1/251-359	WP_069452932.1/265-372	WP_066699052.1/12-117	WP_058511962.1/165-266	WP_092693183.1/516-626	WP_094542419.1/253-364	WP_088605038.1/15-127	WP_083995473.1/21-125	WP_082727168.1/953-1058	WP_115401773.1/348-461	WP_082787842.1/120-171	WP_107873067.1/148-253	WP_106135648.1/790-888	WP_103659190.1/303-403	WP_092631398.1/286-394	WP_091938402.1/475-594	WP_133703517.1/828-931	WP_141363607.1/142-250	WP_135625006.1/266-360	WP_134748923.1/184-282	WP_158587682.1/494-609	WP_153249835.1/153-253	WP_147859180.1/383-486	WP_151148949.1/424-540	WP_152599469.1/255-366	WP_151149855.1/158-268	WP_168138145.1/756-847	WP_182802439.1/801-909	WP_179117351.1/196-315	WP_189389241.1/703-808	WP_190022419.1/46-154	WP_200957975.1/12-112	WP_192622695.1/70-170	WP_192509648.1/247-354	WP_197465011.1/345-453	WP_200375529.1/336-437	WP_200798139.1/148-252	WP_205222083.1/210-307	XP_017239625.1/81-179
WP_029933575.1/782-889	WP_039678745.1/135-235	WP_050532742.1/20-131	WP_045485503.1/286-391	WP_053058904.1/426-535	WP_052074812.1/259-368	WP_057971250.1/385-483	WP_069463911.1/504-611	WP_066707363.1/16-123	WP_058511963.1/6-111	WP_092700994.1/584-696	WP_094675430.1/14-124	WP_088614073.1/315-420	WP_083998174.1/259-363	WP_082829702.1/342-451	WP_115403497.1/296-389	WP_082806728.1/1-97	WP_107940007.1/37-149	WP_106165932.1/780-891	WP_103665008.1/675-784	WP_092635258.1/153-226	WP_091951838.1/282-396	WP_133704086.1/240-346	WP_141364086.1/147-258	WP_135630825.1/22-110	WP_134748970.1/146-254	WP_158590487.1/147-264	WP_153340570.1/790-890	WP_147867837.1/26-137	WP_151247384.1/240-295	WP_152712714.1/25-133	WP_151150663.1/87-197	WP_168164214.1/272-377	WP_182804191.1/1400-1505	WP_179168231.1/437-551	WP_189464168.1/620-721	WP_190303267.1/755-875	WP_200971163.1/48-157	WP_192881702.1/172-275	WP_192589402.1/18-110	WP_197480194.1/587-698	WP_200378478.1/520-618	WP_200820557.1/152-253	WP_205227958.1/195-303	XP_018676111.1/65-166
WP_029933858.1/304-416	WP_039679595.1/131-237	WP_050598265.1/419-526	WP_045485805.1/89-194	WP_053064220.1/29-138	WP_052087454.1/26-134	WP_058067576.1/1002-1112	WP_069477087.1/484-598	WP_066719670.1/23-129	WP_058514829.1/15-112	WP_092728986.1/258-377	WP_094893386.1/219-331	WP_088622505.1/11-121	WP_084004439.1/376-478	WP_082869573.1/89-180	WP_115404703.1/15-127	WP_082829591.1/118-214	WP_107959543.1/10-122	WP_106249692.1/194-269	WP_103680680.1/6-107	WP_092656681.1/371-478	WP_091959460.1/586-695	WP_133704086.1/371-477	WP_141364159.1/148-260	WP_135644854.1/322-422	WP_134750884.1/137-232	WP_158591698.1/1240-1355	WP_153343333.1/291-392	WP_148114261.1/559-654	WP_151468866.1/26-132	WP_152714813.1/21-133	WP_151150841.1/246-358	WP_168173502.1/645-749	WP_182804195.1/156-250	WP_179168956.1/275-391	WP_189573608.1/727-830	WP_190350196.1/178-303	WP_201003668.1/63-154	WP_192931161.1/176-285	WP_192616931.1/27-130	WP_197490438.1/296-408	WP_200378478.1/648-741	WP_200907012.1/271-373	WP_205232711.1/140-254	XP_018805737.1/115-218
WP_029933858.1/434-539	WP_039679992.1/21-120	WP_050599485.1/175-283	WP_045531330.1/147-255	WP_053066750.1/149-260	WP_052087875.1/455-559	WP_058067589.1/593-694	WP_069574096.1/481-588	WP_066812606.1/398-490	WP_058554083.1/384-496	WP_092730694.1/698-803	WP_095083191.1/493-605	WP_088690723.1/278-388	WP_084028239.1/17-122	WP_082891568.1/144-236	WP_115493301.1/164-276	WP_082830369.1/131-192	WP_107961585.1/47-158	WP_106254079.1/803-912	WP_103681054.1/332-434	WP_092689656.1/143-246	WP_091997052.1/399-508	WP_133717464.1/490-598	WP_141364200.1/104-215	WP_135645415.1/267-374	WP_134752790.1/174-290	WP_158592185.1/123-237	WP_153345188.1/510-610	WP_148202832.1/357-468	WP_151595166.1/18-114	WP_152823972.1/216-330	WP_151150926.1/217-314	WP_168196394.1/105-212	WP_182804197.1/397-504	WP_179168956.1/407-523	WP_189603019.1/19-125	WP_190350856.1/192-317	WP_201166156.1/59-167	WP_193056685.1/356-465	WP_192622255.1/17-102	WP_197959416.1/241-350	WP_200379185.1/397-491	WP_200933031.1/605-710	WP_205234678.1/26-136	XP_019174792.1/130-240
WP_029939434.1/151-253	WP_039681099.1/121-225	WP_050646828.1/144-237	WP_045534417.1/257-366	WP_053066847.1/401-509	WP_052087925.1/395-501	WP_058087586.1/32-142	WP_069583057.1/338-444	WP_066883354.1/141-254	WP_058554083.1/511-612	WP_092730878.1/318-431	WP_095207836.1/640-756	WP_088693396.1/47-157	WP_084031643.1/44-148	WP_082891785.1/18-119	WP_115564416.1/172-277	WP_082831791.1/31-131	WP_107968229.1/21-132	WP_106259408.1/236-337	WP_103711625.1/325-425	WP_092695170.1/14-115	WP_092009827.1/156-271	WP_133717539.1/437-545	WP_141365455.1/139-259	WP_135645415.1/397-489	WP_134752856.1/259-367	WP_158592219.1/148-263	WP_153345668.1/202-301	WP_148207375.1/420-523	WP_151637930.1/200-314	WP_152826201.1/726-838	WP_151167163.1/584-692	WP_168218895.1/428-518	WP_182804197.1/530-633	WP_179169719.1/191-308	WP_189603984.1/741-845	WP_190351080.1/195-309	WP_201176618.1/75-151	WP_193081816.1/178-285	WP_192634769.1/14-108	WP_198013573.1/388-498	WP_200381354.1/633-730	WP_200978244.1/6-109	WP_205240880.1/246-361	XP_019422970.1/77-167
WP_030073424.1/19-126	WP_039725491.1/2376-2484	WP_050661615.1/229-342	WP_045669141.1/11-109	WP_053073020.1/77-189	WP_052090796.1/364-470	WP_058088745.1/22-133	WP_069583438.1/376-483	WP_066883354.1/22-126	WP_058556325.1/57-159	WP_092735178.1/120-231	WP_095490741.1/245-358	WP_088710394.1/11-119	WP_084089922.1/11-114	WP_082912850.1/1513-1612	WP_115564416.1/301-407	WP_082856590.1/26-114	WP_108000773.1/263-367	WP_106279243.1/17-118	WP_103730022.1/728-828	WP_092698296.1/200-288	WP_092046927.1/271-370	WP_133731256.1/298-407	WP_141569056.1/120-229	WP_135645415.1/543-641	WP_134755989.1/154-268	WP_158592285.1/214-329	WP_153430031.1/305-408	WP_148248024.1/53-155	WP_151638920.1/13-126	WP_152826290.1/208-322	WP_151665936.1/111-215	WP_168219430.1/751-852	WP_182806163.1/114-203	WP_179169784.1/245-359	WP_189604518.1/18-122	WP_190351919.1/25-151	WP_201282606.1/41-143	WP_193114559.1/105-213	WP_192700571.1/159-265	WP_198045739.1/109-212	WP_200463250.1/564-670	WP_201075540.1/43-154	WP_205241575.1/168-279	XP_019425312.1/113-218
WP_030105320.1/107-213	WP_039725491.1/769-882	WP_050666886.1/149-253	WP_045669890.1/869-977	WP_053076569.1/339-447	WP_052091756.1/455-559	WP_058104831.1/380-483	WP_069608861.1/17-121	WP_066918474.1/12-118	WP_058566264.1/121-231	WP_092762747.1/30-146	WP_095587485.1/16-130	WP_088836319.1/15-121	WP_084122390.1/782-885	WP_082936377.1/391-488	WP_115564416.1/420-534	WP_083035045.1/156-219	WP_108038327.1/175-282	WP_106281474.1/2-100	WP_103736443.1/284-370	WP_092699765.1/139-248	WP_092048467.1/223-338	WP_133735801.1/16-125	WP_141617064.1/178-284	WP_135645415.1/664-747	WP_134766977.1/14-121	WP_158597943.1/148-266	WP_153472687.1/51-153	WP_148271297.1/158-269	WP_151671401.1/371-486	WP_152826290.1/92-203	WP_151702902.1/1490-1602	WP_168219465.1/762-844	WP_182955964.1/392-497	WP_179169784.1/376-490	WP_189607531.1/723-823	WP_190366549.1/392-515	WP_201290216.1/60-163	WP_193195637.1/113-213	WP_192715185.1/2-98	WP_198109382.1/238-349	WP_200463283.1/229-333	WP_201314262.1/433-539	WP_205241784.1/216-322	XP_020101768.1/83-189
WP_030125059.1/29-137	WP_039727019.1/1216-1327	WP_050673188.1/218-330	WP_045682635.1/51-160	WP_053076832.1/337-447	WP_052093858.1/389-499	WP_058182961.1/477-592	WP_069624917.1/209-325	WP_066918474.1/134-239	WP_058570860.1/120-230	WP_092779135.1/48-141	WP_095587830.1/274-384	WP_088889510.1/623-723	WP_084137553.1/21-124	WP_082938938.1/309-421	WP_115566187.1/185-296	WP_083041557.1/129-235	WP_108068930.1/157-262	WP_106288448.1/767-866	WP_103924352.1/154-259	WP_092699912.1/140-249	WP_092052320.1/247-360	WP_133796001.1/184-291	WP_141632387.1/35-130	WP_135648374.1/332-430	WP_134767819.1/33-139	WP_158621498.1/419-534	WP_153478891.1/224-319	WP_148346880.1/110-216	WP_151671401.1/499-612	WP_153116268.1/324-437	WP_151757050.1/2-98	WP_168224711.1/309-413	WP_183073289.1/264-372	WP_179228396.1/648-766	WP_189609793.1/722-827	WP_190397533.1/51-175	WP_201629651.1/69-163	WP_193199008.1/491-607	WP_193061693.1/16-101	WP_198134044.1/355-466	WP_200590902.1/19-118	WP_201324705.1/152-256	WP_205242655.1/172-287	XP_020113919.1/97-202
WP_030171748.1/244-346	WP_039739646.1/469-578	WP_050684851.1/17-120	WP_045749080.1/230-328	WP_053076832.1/614-722	WP_052094424.1/144-252	WP_058183163.1/1289-1399	WP_069650436.1/401-518	WP_066920663.1/20-126	WP_058581896.1/393-503	WP_092787467.1/729-842	WP_095587830.1/401-502	WP_088902033.1/19-118	WP_084187065.1/144-245	WP_083007399.1/183-298	WP_115566187.1/369-481	WP_083052034.1/268-372	WP_108074011.1/180-292	WP_106290617.1/271-375	WP_103924627.1/689-791	WP_092702589.1/134-246	WP_092052324.1/156-266	WP_133796003.1/1934-2042	WP_141636620.1/148-261	WP_135653889.1/326-421	WP_134768700.1/35-141	WP_158635710.1/19-136	WP_153634040.1/473-574	WP_148414700.1/24-129	WP_151727327.1/62-173	WP_153188148.1/20-125	WP_151865849.1/15-120	WP_168224812.1/303-405	WP_183073508.1/816-921	WP_179259246.1/155-229	WP_189627280.1/714-820	WP_190398292.1/185-309	WP_201659240.1/42-151	WP_193386111.1/20-135	WP_193141602.1/17-124	WP_198244956.1/559-663	WP_200788605.1/429-537	WP_201429274.1/79-152	WP_205271176.1/132-233	XP_020162073.1/73-180
WP_030175119.1/14-120	WP_039741779.1/148-257	WP_050686392.1/224-334	WP_045756737.1/193-305	WP_053077979.1/30-138	WP_052098131.1/455-550	WP_058183831.1/1525-1637	WP_069716590.1/324-433	WP_066921224.1/13-118	WP_058704398.1/242-336	WP_092791344.1/922-1034	WP_095590831.1/216-328	WP_088909639.1/30-138	WP_084193996.1/615-718	WP_083099803.1/399-472	WP_115568007.1/178-292	WP_083052611.1/34-138	WP_108074426.1/293-398	WP_106306816.1/784-884	WP_103926289.1/1156-1256	WP_092702933.1/426-537	WP_092056284.1/317-433	WP_133818152.1/174-281	WP_141637787.1/172-279	WP_135672176.1/423-522	WP_135150472.1/84-191	WP_158643055.1/184-300	WP_153720157.1/157-257	WP_148453302.1/175-282	WP_151735401.1/175-290	WP_153214744.1/303-414	WP_152041234.1/18-123	WP_168451037.1/443-546	WP_183210213.1/393-500	WP_179260187.1/136-244	WP_189677525.1/716-820	WP_190402398.1/38-162	WP_201682108.1/57-159	WP_193387023.1/209-311	WP_193217947.1/219-321	WP_198289169.1/248-361	WP_201025422.1/9-110	WP_201431437.1/143-255	WP_205273003.1/162-202	XP_020192496.1/70-176
WP_030178314.1/27-128	WP_039911815.1/198-307	WP_050727247.1/338-444	WP_045777927.1/283-326	WP_053078662.1/20-135	WP_052099010.1/373-479	WP_058183831.1/169-276	WP_069833460.1/409-518	WP_066968592.1/147-253	WP_058720850.1/202-301	WP_092800933.1/200-295	WP_095593963.1/16-131	WP_088927906.1/263-360	WP_084199919.1/11-109	WP_083252638.1/242-337	WP_115619165.1/144-257	WP_083103729.1/223-302	WP_108075704.1/232-339	WP_106328134.1/34-122	WP_103985571.1/456-534	WP_092730878.1/181-278	WP_092056442.1/141-246	WP_133818486.1/512-619	WP_141640405.1/330-442	WP_135672176.1/684-786	WP_135152599.1/130-232	WP_158657612.1/201-317	WP_153724883.1/395-493	WP_148454361.1/51-154	WP_151787569.1/22-135	WP_153215750.1/93-207	WP_152121907.1/573-681	WP_168467904.1/280-384	WP_183255862.1/320-433	WP_179260583.1/178-295	WP_190260155.1/192-298	WP_190441712.1/502-625	WP_201682362.1/68-161	WP_193555730.1/336-441	WP_193309008.1/566-665	WP_198289192.1/68-167	WP_201063399.1/168-280	WP_201431439.1/141-233	WP_205388043.1/101-214	XP_020192497.1/72-178
WP_030190303.1/464-569	WP_039916766.1/326-439	WP_050734580.1/189-297	WP_045779691.1/193-299	WP_053078733.1/41-144	WP_052101426.1/844-949	WP_058184362.1/926-1039	WP_069833460.1/537-645	WP_066968592.1/17-122	WP_058721696.1/247-354	WP_092803833.1/139-253	WP_095594206.1/227-339	WP_088967424.1/343-454	WP_084202245.1/12-115	WP_083263527.1/210-308	WP_115619165.1/429-541	WP_083207787.1/235-333	WP_108105947.1/61-168	WP_106380572.1/194-306	WP_104000471.1/294-386	WP_092735178.1/9-95	WP_092057601.1/352-456	WP_133894025.1/562-670	WP_141706973.1/25-131	WP_135700045.1/265-372	WP_135280760.1/122-224	WP_158658685.1/31-138	WP_153748002.1/435-535	WP_148558265.1/258-358	WP_152089827.1/289-400	WP_153360585.1/166-275	WP_152145925.1/142-246	WP_168468369.1/974-1079	WP_183403179.1/147-254	WP_179263722.1/25-141	WP_190376981.1/742-846	WP_190461777.1/551-674	WP_201686503.1/64-166	WP_193681182.1/208-314	WP_193314434.1/9-47	WP_198300753.1/319-401	WP_201068239.1/21-127	WP_201702212.1/225-338	WP_205429941.1/412-522	XP_020240831.1/78-171
WP_030226520.1/175-252	WP_040059035.1/75-190	WP_050742190.1/32-142	WP_045779997.1/124-233	WP_053080203.1/41-144	WP_052103867.1/844-927	WP_058184859.1/880-995	WP_069833460.1/658-768	WP_066976675.1/292-391	WP_058879465.1/486-596	WP_092817162.1/275-385	WP_095594314.1/270-380	WP_089126758.1/610-718	WP_084215572.1/159-263	WP_083273007.1/401-505	WP_115647155.1/183-295	WP_083228219.1/225-279	WP_108143446.1/2-102	WP_106380576.1/662-763	WP_104000496.1/40-133	WP_092755469.1/375-484	WP_092057720.1/16-125	WP_133986994.1/361-471	WP_141709003.1/112-222	WP_135700045.1/528-637	WP_135282153.1/278-385	WP_158679955.1/368-483	WP_153748002.1/573-673	WP_148665428.1/146-258	WP_152145171.1/273-389	WP_153747223.1/203-316	WP_152205311.1/57-158	WP_168468920.1/186-257	WP_183415798.1/367-474	WP_179267542.1/233-348	WP_190452615.1/761-863	WP_190469484.1/296-420	WP_201811197.1/50-143	WP_193689136.1/149-259	WP_193336995.1/17-113	WP_198319870.1/277-384	WP_201095793.1/230-330	WP_201764135.1/405-517	WP_205635778.1/868-933	XP_020254949.1/3-102
WP_030231690.1/434-539	WP_040136283.1/11-122	WP_050742307.1/85-194	WP_045828476.1/354-462	WP_053080324.1/427-538	WP_052105197.1/572-677	WP_058292954.1/521-632	WP_069841369.1/65-175	WP_067014724.1/33-141	WP_058933666.1/152-254	WP_092824830.1/257-370	WP_095594314.1/397-498	WP_089242340.1/267-370	WP_084215572.1/23-128	WP_083318480.1/563-668	WP_115808741.1/310-421	WP_083228931.1/199-305	WP_108177034.1/14-122	WP_106434647.1/343-437	WP_104000568.1/173-264	WP_092757480.1/603-712	WP_092057856.1/493-602	WP_134177508.1/305-413	WP_141730779.1/213-321	WP_135700045.1/662-745	WP_135282153.1/398-505	WP_158704560.1/686-793	WP_153748002.1/710-811	WP_148745396.1/1-63	WP_152183060.1/699-813	WP_153763806.1/174-286	WP_152421487.1/210-306	WP_168553602.1/166-238	WP_183416807.1/590-696	WP_179270325.1/221-338	WP_190480176.1/765-869	WP_190478118.1/861-983	WP_201834894.1/51-141	WP_193747557.1/317-425	WP_193430445.1/27-131	WP_198320998.1/249-362	WP_201099054.1/226-326	WP_201808717.1/47-151	WP_205642842.1/260-356	XP_020596506.1/113-220
WP_030232957.1/18-124	WP_040209455.1/78-192	WP_050754738.1/104-218	WP_045848881.1/933-1038	WP_053080398.1/134-242	WP_052105288.1/614-721	WP_058301214.1/15-106	WP_069843428.1/405-509	WP_067018367.1/25-123	WP_058982324.1/277-385	WP_092841024.1/338-449	WP_095623894.1/648-762	WP_089291923.1/237-347	WP_084245678.1/258-363	WP_083336997.1/270-362	WP_115814977.1/177-289	WP_083232522.1/189-287	WP_108177034.1/142-254	WP_106434726.1/284-363	WP_104018801.1/23-136	WP_092784919.1/12-116	WP_092057984.1/16-123	WP_134357653.1/26-132	WP_141735030.1/309-418	WP_135742203.1/143-250	WP_135380387.1/28-126	WP_158742580.1/20-125	WP_153826050.1/153-249	WP_148808521.1/176-282	WP_152206366.1/149-263	WP_153768207.1/164-266	WP_152425220.1/168-275	WP_168603033.1/178-282	WP_183422145.1/431-536	WP_179415420.1/173-283	WP_190578849.1/764-868	WP_190478433.1/67-185	WP_201863557.1/40-140	WP_193868968.1/107-209	WP_193611725.1/34-144	WP_198321643.1/360-471	WP_201176000.1/5-111	WP_201919753.1/989-1089	WP_205698351.1/89-195	XP_020992570.1/94-185
WP_030238052.1/220-327	WP_040262512.1/14-128	WP_050775653.1/3-107	WP_045852456.1/10-116	WP_053081779.1/41-145	WP_052105365.1/568-672	WP_058472547.1/226-327	WP_069843428.1/537-645	WP_067031947.1/144-249	WP_059056504.1/276-384	WP_092863104.1/462-574	WP_095640629.1/15-129	WP_089292591.1/106-216	WP_084267293.1/11-114	WP_083424756.1/537-631	WP_115814977.1/441-553	WP_083238895.1/127-229	WP_108199658.1/860-971	WP_106436539.1/274-370	WP_104027767.1/7-96	WP_092787313.1/145-251	WP_092058199.1/251-357	WP_134383597.1/670-776	WP_141829350.1/390-502	WP_135752286.1/22-118	WP_135389194.1/52-159	WP_158790713.1/550-667	WP_153843225.1/122-224	WP_148857856.1/684-795	WP_152225524.1/4-103	WP_153820560.1/148-257	WP_152426779.1/22-134	WP_168608194.1/526-628	WP_183475817.1/132-239	WP_179476961.1/524-618	WP_190589266.1/723-827	WP_190489973.1/662-786	WP_201948991.1/74-170	WP_193873425.1/145-249	WP_193667909.1/23-132	WP_198355212.1/191-293	WP_201209908.1/373-470	WP_202052242.1/380-482	WP_205747313.1/259-371	XP_021296255.1/74-178
WP_030263322.1/360-466	WP_040264303.1/29-132	WP_050808415.1/299-412	WP_045955963.1/302-413	WP_053081828.1/332-400	WP_052119936.1/119-229	WP_058473735.1/221-331	WP_069843428.1/658-763	WP_067031947.1/23-127	WP_059056787.1/518-626	WP_092887720.1/140-251	WP_095734432.1/123-238	WP_089293923.1/30-138	WP_084273368.1/52-156	WP_083433044.1/379-479	WP_115829619.1/274-387	WP_083238895.1/9-108	WP_108370831.1/31-135	WP_106513470.1/292-388	WP_104320878.1/495-600	WP_092787313.1/28-133	WP_092058326.1/16-125	WP_134446847.1/19-120	WP_141923815.1/29-140	WP_135760156.1/273-372	WP_135449494.1/118-226	WP_158798929.1/29-140	WP_153912677.1/782-873	WP_148931343.1/461-568	WP_152363279.1/357-480	WP_154149137.1/93-208	WP_152528907.1/21-120	WP_168654289.1/400-503	WP_183687743.1/272-379	WP_179632261.1/193-299	WP_190602766.1/523-629	WP_190491166.1/619-743	WP_201960609.1/14-119	WP_193874063.1/210-313	WP_193717641.1/205-307	WP_198358718.1/166-264	WP_201210845.1/624-723	WP_202052990.1/607-714	WP_206148993.1/117-198	XP_021666563.1/84-188
WP_030279724.1/22-130	WP_040282142.1/1040-1148	WP_050929751.1/11-121	WP_046020555.1/172-278	WP_053082512.1/41-144	WP_052119936.1/634-743	WP_058479703.1/20-121	WP_069858197.1/12-67	WP_067033251.1/144-249	WP_059139119.1/37-142	WP_092920491.1/129-232	WP_095734432.1/248-362	WP_089296965.1/131-241	WP_084274744.1/147-244	WP_083459002.1/248-345	WP_115829619.1/405-517	WP_083270592.1/128-225	WP_108397498.1/144-256	WP_106513512.1/199-301	WP_104322171.1/18-119	WP_092787613.1/352-458	WP_092061745.1/300-414	WP_134534285.1/19-121	WP_141958704.1/29-132	WP_135761055.1/12-116	WP_135503550.1/381-486	WP_158815227.1/198-309	WP_154163048.1/473-573	WP_148954142.1/158-262	WP_152412995.1/148-265	WP_154152438.1/311-423	WP_152543982.1/389-499	WP_168710013.1/419-522	WP_183864739.1/466-571	WP_179633910.1/202-313	WP_190651925.1/760-864	WP_190497714.1/573-698	WP_202007799.1/66-159	WP_193877213.1/374-490	WP_193854911.1/220-318	WP_198384489.1/227-337	WP_201210845.1/740-843	WP_202242710.1/27-123	WP_206171454.1/183-291	XP_021862512.1/134-239
WP_030325529.1/29-131	WP_040309780.1/169-279	WP_050933821.1/324-428	WP_046021194.1/194-298	WP_053082542.1/1-109	WP_052128775.1/355-469	WP_058484807.1/215-326	WP_069858748.1/312-414	WP_067033251.1/32-135	WP_059139147.1/295-393	WP_092991136.1/142-247	WP_095807513.1/54-164	WP_089298261.1/133-242	WP_084292117.1/30-134	WP_083465968.1/53-158	WP_115830092.1/151-263	WP_083270592.1/254-336	WP_108397498.1/22-133	WP_106533691.1/134-222	WP_104373179.1/29-118	WP_092817515.1/181-276	WP_092062573.1/12-120	WP_134650059.1/124-231	WP_141967345.1/34-163	WP_135761948.1/281-381	WP_135503550.1/505-613	WP_158815227.1/28-144	WP_154296169.1/31-130	WP_148992580.1/81-188	WP_152414585.1/199-309	WP_154667780.1/569-681	WP_152609966.1/225-333	WP_168740394.1/410-515	WP_183867612.1/220-327	WP_179634730.1/195-316	WP_190718207.1/47-154	WP_190505276.1/372-497	WP_202008361.1/69-163	WP_193878411.1/498-602	WP_193877823.1/335-445	WP_198477859.1/21-118	WP_201210981.1/352-452	WP_202310776.1/295-397	WP_206249475.1/506-617	XP_021895343.1/78-183
WP_030378069.1/432-536	WP_040327447.1/21-126	WP_051022014.1/370-482	WP_046021681.1/143-253	WP_053085653.1/172-282	WP_052139318.1/74-167	WP_058485284.1/147-245	WP_069873122.1/420-512	WP_067036518.1/150-255	WP_059139149.1/299-409	WP_092996954.1/1261-1370	WP_095881107.1/210-295	WP_089308437.1/820-934	WP_084310232.1/12-108	WP_083475194.1/110-200	WP_115830092.1/282-394	WP_083270839.1/34-133	WP_108398067.1/187-298	WP_106640796.1/401-507	WP_104417777.1/157-255	WP_092893128.1/144-252	WP_092075384.1/27-141	WP_134725145.1/184-282	WP_142024928.1/24-134	WP_135765625.1/268-371	WP_135531391.1/13-122	WP_158816433.1/38-152	WP_154683522.1/27-125	WP_149038977.1/195-262	WP_152503528.1/154-267	WP_154713633.1/17-120	WP_152678474.1/143-256	WP_168803701.1/264-367	WP_183868921.1/265-377	WP_179636332.1/74-180	WP_190733845.1/768-871	WP_190529952.1/963-1087	WP_202048616.1/59-156	WP_193880858.1/69-165	WP_193925095.1/305-404	WP_198507112.1/266-375	WP_201211751.1/555-659	WP_202337199.1/17-117	WP_206250862.1/1-52	XP_021906874.1/126-232
WP_030378458.1/20-128	WP_040376165.1/73-188	WP_051023784.1/391-501	WP_046021689.1/161-264	WP_053085653.1/47-155	WP_052140917.1/826-922	WP_058493788.1/221-330	WP_069881492.1/334-445	WP_067036518.1/35-141	WP_059139297.1/389-497	WP_093003364.1/48-144	WP_095997500.1/231-337	WP_089374733.1/236-344	WP_084332550.1/435-539	WP_083522147.1/36-137	WP_115830092.1/413-524	WP_083273452.1/205-302	WP_108462173.1/144-249	WP_106658852.1/794-879	WP_104444186.1/290-392	WP_092913335.1/487-584	WP_092075639.1/14-122	WP_135200601.1/651-758	WP_142044206.1/121-233	WP_135767055.1/132-232	WP_135549002.1/45-151	WP_158877227.1/821-874	WP_154717293.1/357-459	WP_149082660.1/145-254	WP_152529146.1/346-463	WP_154723022.1/288-390	WP_152678683.1/157-270	WP_168817337.1/401-475	WP_183876432.1/184-292	WP_179664443.1/297-403	WP_190738938.1/768-872	WP_190550558.1/989-1112	WP_202049819.1/50-143	WP_193880910.1/459-563	WP_193954279.1/231-340	WP_198511272.1/81-187	WP_201212618.1/480-580	WP_202408283.1/158-269	WP_206250862.1/12-64	XP_022022060.1/138-247
WP_030393981.1/181-287	WP_040456282.1/204-314	WP_051024050.1/374-487	WP_046022251.1/649-759	WP_053094189.1/295-406	WP_052161202.1/16-124	WP_058494879.1/10-103	WP_069895958.1/131-242	WP_067037419.1/36-128	WP_059173272.1/160-268	WP_093003418.1/45-138	WP_096172203.1/20-132	WP_089401162.1/12-124	WP_084361952.1/28-132	WP_083579957.1/317-415	WP_115830092.1/541-656	WP_083273853.1/231-303	WP_108462173.1/25-130	WP_106658852.1/904-955	WP_104536130.1/454-555	WP_092991907.1/147-253	WP_092075676.1/126-229	WP_135205036.1/29-134	WP_142145471.1/119-227	WP_135767055.1/271-371	WP_135550860.1/249-355	WP_158881538.1/28-140	WP_154854458.1/309-408	WP_149093017.1/14-123	WP_152555841.1/358-474	WP_155044137.1/90-204	WP_152717388.1/384-490	WP_168853068.1/178-282	WP_183876432.1/314-419	WP_179744677.1/211-323	WP_190739998.1/760-863	WP_190557776.1/1087-1211	WP_202055185.1/57-164	WP_193881204.1/243-347	WP_193981078.1/1573-1681	WP_198513505.1/627-739	WP_201212618.1/594-701	WP_202826895.1/146-246	WP_206254092.1/797-909	XP_022551266.1/107-212
WP_030419183.1/84-186	WP_040476467.1/20-133	WP_051030733.1/558-655	WP_046060980.1/912-1019	WP_053184812.1/203-313	WP_052162180.1/302-416	WP_058497579.1/419-530	WP_069910856.1/328-438	WP_067095754.1/153-256	WP_059280022.1/166-265	WP_093005618.1/25-135	WP_096173554.1/223-336	WP_089407172.1/175-283	WP_084371043.1/74-177	WP_083593334.1/427-539	WP_115833471.1/751-861	WP_083328142.1/248-350	WP_108462953.1/156-260	WP_106660976.1/524-625	WP_104536724.1/304-405	WP_092993426.1/270-366	WP_092076246.1/14-119	WP_135247726.1/290-399	WP_142148649.1/147-259	WP_135767055.1/669-766	WP_135553575.1/157-248	WP_158911034.1/538-623	WP_154856748.1/192-280	WP_149099875.1/13-110	WP_152568813.1/73-187	WP_155064234.1/94-209	WP_152735951.1/910-1011	WP_168869201.1/352-440	WP_183876701.1/382-487	WP_179775850.1/370-482	WP_190753515.1/747-851	WP_190578353.1/27-142	WP_202058423.1/69-161	WP_193881852.1/175-280	WP_193983999.1/678-788	WP_198527384.1/395-504	WP_201212676.1/336-442	WP_202845578.1/444-545	WP_206264739.1/406-517	XP_022848725.1/134-240
WP_030426761.1/130-236	WP_040477097.1/37-139	WP_051037448.1/149-260	WP_046111547.1/413-529	WP_053221421.1/719-829	WP_052170334.1/177-273	WP_058503353.1/215-326	WP_069932095.1/485-591	WP_067204517.1/145-249	WP_059422529.1/6-113	WP_093021444.1/9-114	WP_096353664.1/179-286	WP_089407222.1/140-247	WP_084436990.1/384-487	WP_083617865.1/652-763	WP_115833941.1/405-515	WP_083411546.1/231-347	WP_108462953.1/22-133	WP_106685979.1/181-283	WP_104546414.1/26-121	WP_093072655.1/256-359	WP_092078942.1/10-119	WP_135248284.1/483-589	WP_142156772.1/510-621	WP_135775691.1/323-426	WP_135556681.1/288-398	WP_158921742.1/658-772	WP_155160525.1/156-257	WP_149100278.1/16-119	WP_152673228.1/327-425	WP_155134218.1/148-263	WP_152961211.1/175-286	WP_168885355.1/363-462	WP_183884506.1/202-308	WP_179862121.1/634-749	WP_190759444.1/764-868	WP_190580372.1/495-620	WP_202058450.1/52-143	WP_193882047.1/396-497	WP_193994307.1/1013-1122	WP_198586204.1/578-686	WP_201327194.1/140-251	WP_202909121.1/46-151	WP_206458434.1/328-387	XP_022849341.1/133-236
WP_030426761.1/381-486	WP_040509326.1/214-322	WP_051039856.1/155-261	WP_046115364.1/510-622	WP_053221482.1/154-263	WP_052172545.1/32-141	WP_058508698.1/199-310	WP_069962281.1/308-420	WP_067204517.1/24-129	WP_059423234.1/910-1016	WP_093024523.1/1-74	WP_096353664.1/45-158	WP_089408477.1/142-250	WP_084544054.1/144-247	WP_083618684.1/1015-1120	WP_115845332.1/309-418	WP_083453346.1/34-134	WP_108505968.1/146-250	WP_106694266.1/864-965	WP_104739671.1/14-119	WP_093133360.1/11-114	WP_092079280.1/170-275	WP_135276799.1/56-161	WP_142167661.1/110-220	WP_135812495.1/395-504	WP_135605073.1/40-141	WP_158943711.1/617-667	WP_155160525.1/35-133	WP_149112370.1/328-433	WP_152673591.1/466-579	WP_155140614.1/26-139	WP_153306947.1/19-126	WP_168889660.1/526-632	WP_183891417.1/214-322	WP_179862158.1/263-366	WP_190791713.1/765-870	WP_190580609.1/185-308	WP_202061772.1/62-168	WP_193882047.1/637-714	WP_194021410.1/189-276	WP_198674933.1/444-544	WP_201395335.1/26-130	WP_202980271.1/144-234	WP_206633412.1/170-284	XP_022877485.1/126-235
WP_030522202.1/18-123	WP_040524305.1/13-122	WP_051039856.1/412-514	WP_046121524.1/128-230	WP_053227782.1/281-391	WP_052177658.1/376-485	WP_058520452.1/220-329	WP_070052464.1/274-378	WP_067207134.1/150-256	WP_059424204.1/170-212	WP_093055221.1/11-115	WP_096353714.1/216-329	WP_089443831.1/256-352	WP_084555194.1/343-448	WP_083619530.1/229-336	WP_115846035.1/12-126	WP_083506047.1/219-321	WP_108687633.1/13-118	WP_106708127.1/24-118	WP_104955169.1/730-830	WP_093187660.1/214-322	WP_092079747.1/8-122	WP_135286246.1/488-596	WP_142215470.1/146-256	WP_135846302.1/172-273	WP_135956226.1/185-293	WP_159009340.1/249-364	WP_155181901.1/1749-1849	WP_149343385.1/316-426	WP_152769795.1/26-139	WP_155142819.1/387-492	WP_153307373.1/233-345	WP_168922264.1/423-527	WP_183948696.1/444-550	WP_179862372.1/274-383	WP_190798805.1/750-854	WP_190580991.1/348-471	WP_202091793.1/35-138	WP_193905858.1/520-623	WP_194054220.1/17-106	WP_198744853.1/308-418	WP_201494981.1/583-692	WP_203165907.1/288-383	WP_206633412.1/315-426	XP_023733169.1/131-236
WP_030626206.1/104-207	WP_040613867.1/146-254	WP_051045579.1/617-723	WP_046153764.1/264-367	WP_053231344.1/609-721	WP_052177808.1/381-490	WP_058525923.1/225-328	WP_070057722.1/124-232	WP_067207134.1/36-128	WP_059424204.1/179-281	WP_093087142.1/28-124	WP_096358390.1/342-454	WP_089471196.1/256-361	WP_084593230.1/4-99	WP_083624602.1/298-411	WP_115846723.1/173-284	WP_083516255.1/218-315	WP_108687633.1/144-253	WP_106759256.1/42-144	WP_104984249.1/12-115	WP_093210086.1/14-120	WP_092080794.1/276-384	WP_135391481.1/770-876	WP_142215571.1/139-256	WP_136082782.1/173-282	WP_136082782.1/299-408	WP_159015512.1/852-971	WP_155181901.1/1880-1978	WP_149345391.1/434-546	WP_152832206.1/392-504	WP_155192120.1/140-254	WP_153799637.1/141-247	WP_168927431.1/150-254	WP_183970721.1/501-614	WP_179910607.1/157-271	WP_190879053.1/768-872	WP_190604926.1/610-735	WP_202093856.1/36-143	WP_193905960.1/139-243	WP_194101165.1/15-123	WP_198874494.1/227-338	WP_201496353.1/402-497	WP_203387950.1/55-162	WP_206757277.1/248-355	XP_023763462.1/104-209
WP_030677368.1/22-130	WP_040719562.1/397-508	WP_051052813.1/103-213	WP_046161354.1/330-437	WP_053281697.1/145-232	WP_052181160.1/287-396	WP_058527294.1/209-319	WP_070136804.1/657-768	WP_067217142.1/147-257	WP_059747682.1/336-441	WP_093117699.1/393-491	WP_096358390.1/470-581	WP_089487497.1/259-369	WP_084607373.1/85-189	WP_083636951.1/430-534	WP_115846723.1/569-681	WP_083522408.1/1955-2056	WP_108777017.1/178-289	WP_106798102.1/174-274	WP_105020730.1/162-271	WP_093211650.1/16-123	WP_092116075.1/138-244	WP_135391608.1/494-602	WP_142270488.1/135-244	WP_136150587.1/266-374	WP_136354097.1/205-315	WP_159015647.1/12-123	WP_155187195.1/274-375	WP_149483001.1/840-944	WP_152891117.1/23-128	WP_155304615.1/434-548	WP_154139736.1/504-608	WP_169046150.1/322-386	WP_184015621.1/207-320	WP_179918875.1/141-257	WP_190883608.1/759-862	WP_190634752.1/527-656	WP_202406016.1/50-146	WP_193910249.1/609-713	WP_194116034.1/267-378	WP_198972949.1/201-306	WP_201496353.1/527-626	WP_203388759.1/318-422	WP_206758398.1/658-769	XP_023763482.1/64-167
WP_030690458.1/394-499	WP_040764838.1/24-132	WP_051056992.1/414-518	WP_046214072.1/388-496	WP_053333156.1/38-127	WP_052184139.1/25-135	WP_058529937.1/318-429	WP_070356050.1/160-263	WP_067217142.1/28-133	WP_059932814.1/152-259	WP_093120436.1/456-560	WP_096432655.1/234-347	WP_089661265.1/146-255	WP_084611933.1/15-119	WP_083637012.1/371-478	WP_115846723.1/829-939	WP_083527682.1/272-361	WP_108903887.1/163-273	WP_106798102.1/286-335	WP_105038739.1/178-279	WP_093211847.1/34-129	WP_092116187.1/592-707	WP_135423327.1/21-127	WP_142704944.1/137-250	WP_136152407.1/30-127	WP_136368327.1/20-126	WP_159015647.1/133-249	WP_155210386.1/1146-1248	WP_149682568.1/512-618	WP_152894313.1/136-248	WP_155312482.1/416-530	WP_154175854.1/146-254	WP_169232807.1/137-197	WP_184027786.1/192-299	WP_180125298.1/430-546	WP_190977038.1/718-823	WP_190690480.1/420-545	WP_202444764.1/82-157	WP_193930746.1/260-362	WP_194120102.1/15-113	WP_199035156.1/189-298	WP_201664298.1/8-113	WP_203544600.1/388-499	WP_206869733.1/1437-1540	XP_024031950.1/88-194
WP_030730129.1/17-124	WP_040825126.1/161-282	WP_051068418.1/532-644	WP_046308115.1/344-450	WP_053334307.1/221-333	WP_052185216.1/247-355	WP_058554988.1/512-622	WP_070389203.1/415-540	WP_067217498.1/140-247	WP_060511117.1/230-339	WP_093181118.1/77-171	WP_096433373.1/15-129	WP_089661265.1/272-380	WP_084624017.1/307-411	WP_083761262.1/320-426	WP_115886888.1/310-422	WP_083537385.1/182-283	WP_108903887.1/23-128	WP_106799241.1/432-537	WP_105039136.1/169-275	WP_093266270.1/137-245	WP_092116520.1/114-211	WP_135431379.1/592-698	WP_142988172.1/246-348	WP_136177982.1/220-293	WP_136380759.1/151-259	WP_159098843.1/371-488	WP_155212764.1/272-373	WP_149696763.1/247-352	WP_152942772.1/785-900	WP_155439392.1/293-407	WP_154200929.1/24-127	WP_169327465.1/759-863	WP_184028904.1/569-673	WP_180126070.1/637-754	WP_191020567.1/740-844	WP_190690767.1/861-983	WP_202676162.1/11-110	WP_193933001.1/687-789	WP_194125166.1/27-134	WP_199264497.1/249-361	WP_201803454.1/19-126	WP_203570562.1/223-322	WP_206941440.1/422-521	XP_024194778.1/74-180
WP_030739805.1/178-279	WP_040914069.1/42-143	WP_051071440.1/14-123	WP_046311894.1/496-605	WP_053380230.1/448-552	WP_052198099.1/18-118	WP_058556496.1/1404-1514	WP_070968772.1/118-228	WP_067217498.1/24-124	WP_060528243.1/12-118	WP_093225811.1/58-151	WP_096433910.1/22-136	WP_089717947.1/117-229	WP_084624023.1/433-537	WP_083774650.1/869-969	WP_116033461.1/181-296	WP_083566874.1/60-149	WP_108918118.1/194-300	WP_106800033.1/72-171	WP_105045747.1/130-213	WP_093269489.1/122-226	WP_092116865.1/26-139	WP_135433648.1/294-402	WP_143015432.1/140-252	WP_136177983.1/217-319	WP_136381525.1/146-254	WP_159098844.1/375-481	WP_155314983.1/32-129	WP_149696765.1/257-359	WP_152948407.1/245-360	WP_155803664.1/135-248	WP_154257621.1/178-285	WP_169416504.1/139-241	WP_184091355.1/1-80	WP_180284683.1/341-460	WP_191057997.1/748-852	WP_190693968.1/606-727	WP_202681997.1/59-159	WP_193966248.1/306-410	WP_194267189.1/983-1092	WP_199321343.1/175-285	WP_201805150.1/501-610	WP_204003713.1/341-442	WP_207062957.1/313-424	XP_024954838.1/73-177
WP_030740163.1/111-209	WP_040990739.1/284-394	WP_051076419.1/11-121	WP_046311894.1/626-731	WP_053380236.1/408-514	WP_052198117.1/203-308	WP_058616259.1/29-124	WP_070969408.1/353-445	WP_067223164.1/150-256	WP_060537845.1/389-496	WP_093249441.1/48-144	WP_096486009.1/335-447	WP_089757289.1/1-111	WP_084682824.1/504-607	WP_083805315.1/147-260	WP_116033461.1/23-135	WP_083628192.1/30-109	WP_109014118.1/147-251	WP_106800409.1/198-299	WP_105046036.1/552-641	WP_093308549.1/510-601	WP_092120899.1/3-102	WP_135434988.1/949-1057	WP_143028919.1/47-157	WP_136178318.1/29-80	WP_136385003.1/165-283	WP_159346625.1/229-343	WP_155320072.1/61-154	WP_149782872.1/15-120	WP_153111239.1/580-695	WP_155803664.1/5-78	WP_154655407.1/362-472	WP_169419080.1/446-550	WP_184135389.1/777-884	WP_180335690.1/56-167	WP_191077265.1/696-802	WP_190694007.1/234-356	WP_202814996.1/6-112	WP_193966442.1/623-693	WP_194269950.1/186-295	WP_199321343.1/301-411	WP_201805150.1/642-740	WP_204106697.1/86-184	WP_207087887.1/456-567	XP_024983240.1/78-183
WP_030743609.1/21-128	WP_041035797.1/428-537	WP_051081819.1/290-402	WP_046311894.1/746-850	WP_053380607.1/288-398	WP_052199813.1/316-425	WP_058640083.1/170-281	WP_070978122.1/268-378	WP_067335260.1/18-124	WP_060538194.1/281-371	WP_093283422.1/174-277	WP_096612122.1/16-127	WP_089762633.1/486-596	WP_084682846.1/626-730	WP_083808930.1/366-466	WP_116035459.1/21-132	WP_083632394.1/15-111	WP_109036879.1/10-119	WP_106800862.1/230-331	WP_105176220.1/329-437	WP_093312544.1/349-454	WP_092123609.1/429-544	WP_135462290.1/909-1015	WP_143041537.1/138-250	WP_136347238.1/24-128	WP_136547466.1/156-250	WP_159348669.1/11-125	WP_155323259.1/128-216	WP_149785668.1/125-238	WP_153149558.1/362-479	WP_155851900.1/163-276	WP_154656954.1/195-298	WP_169419320.1/14-119	WP_184172084.1/1085-1189	WP_180545573.1/173-284	WP_191156642.1/768-872	WP_190709479.1/596-719	WP_202828142.1/50-158	WP_193969007.1/293-396	WP_194366264.1/135-221	WP_199344831.1/631-742	WP_201807876.1/577-681	WP_204518428.1/96-193	WP_207088416.1/1193-1302	XP_024984288.1/11-114
WP_030757747.1/16-123	WP_041039422.1/23-73	WP_051088814.1/370-479	WP_046313406.1/382-487	WP_053380641.1/132-241	WP_052221690.1/458-571	WP_058754185.1/1-96	WP_071082266.1/939-998	WP_067342433.1/148-256	WP_060845770.1/251-355	WP_093308530.1/11-124	WP_096701899.1/308-423	WP_089769564.1/359-468	WP_084691769.1/227-329	WP_083818167.1/436-534	WP_116037797.1/379-491	WP_083642354.1/157-255	WP_109041358.1/161-272	WP_106800862.1/348-447	WP_105307455.1/17-115	WP_093392514.1/232-324	WP_092134827.1/379-491	WP_135529068.1/317-425	WP_143041575.1/125-234	WP_136349720.1/204-305	WP_136549467.1/155-263	WP_159368459.1/29-132	WP_155441788.1/33-139	WP_149797473.1/125-236	WP_153149558.1/511-625	WP_155934554.1/289-403	WP_154808335.1/74-166	WP_169422925.1/304-408	WP_184173476.1/14-123	WP_180677860.1/185-303	WP_191157812.1/728-832	WP_190709812.1/480-597	WP_202828197.1/65-160	WP_193969259.1/688-793	WP_194438503.1/7-110	WP_199384827.1/206-310	WP_201813306.1/8-116	WP_204556746.1/297-407	WP_207264238.1/199-304	XP_024984289.1/88-194
WP_030793133.1/30-137	WP_041039606.1/142-250	WP_051088821.1/142-254	WP_046355620.1/288-370	WP_053419476.1/363-429	WP_052221743.1/237-338	WP_058816839.1/131-234	WP_071153865.1/271-380	WP_067345309.1/156-260	WP_061208963.1/10-101	WP_093311074.1/36-139	WP_096709378.1/227-356	WP_089818948.1/1008-1123	WP_084698192.1/11-114	WP_083853541.1/268-374	WP_116099009.1/21-129	WP_083654511.1/125-222	WP_109099883.1/21-103	WP_106858480.1/267-372	WP_105313094.1/319-419	WP_093396435.1/369-471	WP_092158215.1/149-258	WP_135532474.1/463-569	WP_143094699.1/26-145	WP_136356109.1/344-461	WP_136550629.1/336-442	WP_159396653.1/172-284	WP_155447639.1/566-664	WP_149810203.1/745-857	WP_153160915.1/286-399	WP_155965919.1/259-367	WP_154899092.1/161-247	WP_169449429.1/90-195	WP_184210976.1/759-866	WP_180841404.1/222-336	WP_191182475.1/736-841	WP_190726505.1/368-495	WP_202828733.1/55-149	WP_193973397.1/436-539	WP_194529932.1/421-533	WP_199387771.1/217-327	WP_202310025.1/9-110	WP_204630511.1/435-538	WP_207264592.1/32-130	XP_024984291.1/93-199
WP_030797746.1/178-256	WP_041063172.1/337-446	WP_051089836.1/249-354	WP_046554719.1/271-366	WP_053420237.1/466-577	WP_052222133.1/27-131	WP_058880410.1/338-441	WP_071310775.1/199-303	WP_067345309.1/29-138	WP_061214924.1/25-122	WP_093317062.1/34-137	WP_096771953.1/10-111	WP_089818948.1/885-993	WP_084741739.1/30-131	WP_083879534.1/157-263	WP_116099130.1/19-129	WP_083666581.1/208-303	WP_109102759.1/19-127	WP_106859985.1/223-323	WP_105377099.1/24-122	WP_093424374.1/137-246	WP_092158490.1/27-128	WP_135571971.1/148-256	WP_143097436.1/175-288	WP_136366243.1/251-351	WP_136664413.1/303-410	WP_159448112.1/9-114	WP_155448021.1/271-372	WP_149868916.1/76-180	WP_153247259.1/2-95	WP_156031801.1/3-86	WP_155083783.1/594-706	WP_169449430.1/226-329	WP_184272731.1/187-274	WP_180841404.1/349-465	WP_191485761.1/54-154	WP_190734879.1/324-447	WP_202833889.1/4-102	WP_193980347.1/561-651	WP_194638436.1/11-116	WP_199393852.1/150-255	WP_202636470.1/16-119	WP_204660098.1/30-130	WP_207299295.1/265-373	XP_024985501.1/138-247
WP_030832034.1/83-186	WP_041100696.1/205-313	WP_051107414.1/195-298	WP_046560331.1/956-1060	WP_053421839.1/163-270	WP_052231692.1/236-343	WP_058925117.1/33-138	WP_071312573.1/139-243	WP_067413716.1/159-265	WP_061322251.1/23-130	WP_093330574.1/26-131	WP_096771953.1/125-236	WP_089832893.1/131-227	WP_084782381.1/27-131	WP_083879534.1/471-576	WP_116099130.1/203-315	WP_083717271.1/204-256	WP_109105380.1/150-262	WP_106926155.1/331-438	WP_105483762.1/231-335	WP_093521365.1/255-363	WP_092160201.1/10-122	WP_135586243.1/148-254	WP_143101519.1/460-570	WP_136366899.1/270-369	WP_136775642.1/262-373	WP_159500570.1/204-316	WP_155450868.1/90-193	WP_149869910.1/274-385	WP_153307268.1/394-508	WP_156098572.1/434-540	WP_155169856.1/552-665	WP_169455614.1/197-302	WP_184278947.1/356-460	WP_180841723.1/151-267	WP_191617943.1/713-819	WP_190739767.1/800-924	WP_202835549.1/56-159	WP_193980378.1/43-146	WP_194695022.1/12-119	WP_199502787.1/239-349	WP_202859988.1/5-101	WP_204985989.1/153-248	WP_207334000.1/14-125	XP_025694492.1/123-230
WP_030861427.1/416-521	WP_041100696.1/325-437	WP_051116667.1/513-625	WP_046680282.1/384-491	WP_053458718.1/451-559	WP_052233939.1/148-256	WP_058944339.1/64-171	WP_071314671.1/141-250	WP_067413716.1/281-387	WP_061327998.1/140-241	WP_093333735.1/44-146	WP_096784337.1/400-501	WP_089838338.1/396-505	WP_084886048.1/6-108	WP_083883569.1/148-253	WP_116138751.1/360-473	WP_083801426.1/239-352	WP_109105380.1/28-138	WP_106927414.1/1251-1317	WP_105725249.1/177-274	WP_093525486.1/23-115	WP_092189032.1/24-136	WP_135589555.1/26-129	WP_143144893.1/342-449	WP_136391030.1/251-361	WP_136776634.1/155-253	WP_159500577.1/207-317	WP_155466867.1/25-131	WP_150040847.1/930-1039	WP_153322988.1/352-473	WP_156122318.1/391-494	WP_155175491.1/302-394	WP_169463300.1/128-233	WP_184329405.1/304-410	WP_180842923.1/37-154	WP_191617945.1/723-828	WP_190749865.1/76-201	WP_202835767.1/64-153	WP_193980917.1/460-562	WP_194709029.1/16-118	WP_199503522.1/202-303	WP_203191777.1/19-100	WP_205225818.1/455-562	WP_207484358.1/161-272	XP_025810359.1/56-160
WP_030880207.1/23-129	WP_041108845.1/335-444	WP_051119569.1/294-398	WP_046791392.1/383-489	WP_053474237.1/539-644	WP_052237477.1/159-272	WP_058997899.1/137-238	WP_071353604.1/529-639	WP_067413716.1/30-135	WP_061495587.1/18-121	WP_093336569.1/18-126	WP_096785145.1/16-129	WP_089865316.1/561-670	WP_085066476.1/12-114	WP_083908722.1/262-368	WP_116167432.1/150-259	WP_083858897.1/197-299	WP_109109937.1/80-190	WP_106928561.1/133-234	WP_105730239.1/181-288	WP_093532820.1/341-448	WP_092210453.1/459-577	WP_135607345.1/148-256	WP_143204272.1/48-153	WP_136391053.1/258-367	WP_136779015.1/263-372	WP_159653731.1/786-902	WP_155746804.1/261-362	WP_150089324.1/446-561	WP_153344156.1/405-520	WP_156259256.1/317-429	WP_155175491.1/411-506	WP_169507998.1/133-236	WP_184514426.1/53-166	WP_180954901.1/314-401	WP_191998788.1/765-866	WP_190760093.1/47-160	WP_202996218.1/252-359	WP_193980931.1/597-664	WP_194711661.1/33-123	WP_199553517.1/238-341	WP_203201593.1/18-121	WP_205245106.1/395-502	WP_207505414.1/18-129	XP_026411228.1/94-199
WP_030887664.1/133-236	WP_041123548.1/86-198	WP_051132556.1/138-249	WP_046860537.1/294-402	WP_053551272.1/90-198	WP_052242889.1/816-915	WP_059000793.1/160-267	WP_071354477.1/151-259	WP_067413716.1/403-510	WP_061502070.1/281-389	WP_093361602.1/18-125	WP_097030451.1/400-501	WP_089898086.1/478-591	WP_085123298.1/27-129	WP_083909179.1/73-172	WP_116167432.1/25-129	WP_083860206.1/220-316	WP_109330732.1/74-183	WP_106989820.1/693-794	WP_105747384.1/293-400	WP_093552542.1/67-172	WP_092212568.1/14-120	WP_135623125.1/446-548	WP_143576764.1/108-216	WP_136417552.1/336-439	WP_136790329.1/91-200	WP_159672521.1/377-489	WP_155746911.1/1543-1644	WP_150090741.1/16-112	WP_153361748.1/35-149	WP_156259530.1/237-350	WP_155176889.1/141-249	WP_169521962.1/186-258	WP_184521018.1/274-387	WP_181061959.1/262-372	WP_192160430.1/758-864	WP_190816932.1/995-1119	WP_203072477.1/61-157	WP_193981395.1/172-275	WP_194721466.1/143-251	WP_199594610.1/350-458	WP_203386110.1/221-334	WP_205371188.1/350-457	WP_207536971.1/158-271	XP_026430935.1/3-105
WP_030890601.1/103-205	WP_041138354.1/259-359	WP_051132556.1/22-134	WP_046860606.1/54-163	WP_053551273.1/786-895	WP_052249034.1/25-131	WP_059005946.1/161-269	WP_071388084.1/181-292	WP_067435726.1/152-255	WP_061502070.1/404-513	WP_093367686.1/55-149	WP_097063932.1/303-417	WP_089918067.1/278-373	WP_085132630.1/23-128	WP_083909317.1/390-496	WP_116168429.1/208-318	WP_083879865.1/142-252	WP_109332608.1/25-136	WP_107011887.1/878-978	WP_105958339.1/141-232	WP_093555616.1/226-326	WP_092214311.1/22-128	WP_135623729.1/44-152	WP_143587734.1/148-263	WP_136419984.1/15-121	WP_136828952.1/418-525	WP_159697412.1/308-428	WP_155748393.1/1537-1639	WP_150090917.1/48-154	WP_153557185.1/242-355	WP_156260499.1/117-230	WP_155179466.1/170-263	WP_169609267.1/420-525	WP_184521543.1/304-416	WP_181149278.1/701-818	WP_192281263.1/729-834	WP_190819787.1/475-599	WP_203126003.1/68-161	WP_193985507.1/6-106	WP_194783095.1/18-72	WP_199671524.1/225-337	WP_203386114.1/245-346	WP_205387568.1/113-221	WP_207556031.1/314-420	XP_026441282.1/118-223
WP_030902230.1/94-197	WP_041139936.1/34-136	WP_051145128.1/350-402	WP_047047832.1/374-483	WP_053553285.1/223-330	WP_052250177.1/59-168	WP_059019346.1/145-254	WP_071390281.1/191-301	WP_067451465.1/301-407	WP_061790518.1/24-121	WP_093389414.1/226-331	WP_097069837.1/407-509	WP_089944636.1/149-257	WP_085211206.1/10-105	WP_083912430.1/731-836	WP_116170847.1/187-300	WP_083879865.1/260-363	WP_109417576.1/306-416	WP_107080057.1/195-277	WP_105981700.1/16-114	WP_093571980.1/141-247	WP_092215643.1/251-355	WP_135629241.1/144-250	WP_143588597.1/165-283	WP_136514550.1/154-253	WP_136829192.1/154-264	WP_159700649.1/284-401	WP_155751773.1/139-242	WP_150091678.1/862-966	WP_153558207.1/947-1064	WP_156260499.1/361-474	WP_155183240.1/154-254	WP_169614793.1/756-861	WP_184521555.1/394-505	WP_181247707.1/654-768	WP_192462051.1/727-834	WP_190881002.1/340-465	WP_203126078.1/13-112	WP_194010102.1/362-465	WP_194818402.1/31-133	WP_199743347.1/241-348	WP_203386836.1/351-459	WP_205397981.1/153-253	WP_207589801.1/257-370	XP_026454011.1/82-173
WP_030904671.1/23-130	WP_041224868.1/329-437	WP_051148588.1/158-266	WP_047251053.1/148-258	WP_053571482.1/3-107	WP_052258095.1/453-560	WP_059042853.1/156-256	WP_071393501.1/272-380	WP_067509872.1/494-599	WP_061913302.1/187-293	WP_093394954.1/7-119	WP_097070753.1/14-128	WP_090020306.1/188-286	WP_085214060.1/11-114	WP_083925126.1/465-579	WP_116170847.1/24-135	WP_083911966.1/257-359	WP_109447517.1/92-201	WP_107081457.1/167-254	WP_106131919.1/139-233	WP_093809892.1/366-469	WP_092219486.1/13-126	WP_135645829.1/148-253	WP_143593445.1/133-246	WP_136524362.1/559-667	WP_136832949.1/42-148	WP_159704293.1/301-409	WP_155803392.1/178-278	WP_150376604.1/167-275	WP_153725655.1/17-127	WP_156367749.1/250-362	WP_155185219.1/155-248	WP_169614796.1/138-242	WP_184623010.1/247-360	WP_181358865.1/16-133	WP_192499169.1/729-833	WP_190978983.1/596-719	WP_203234453.1/56-155	WP_194021397.1/97-164	WP_194829917.1/43-147	WP_199798090.1/265-365	WP_203387540.1/221-323	WP_205432917.1/423-526	WP_207652902.1/1250-1353	XP_027080535.1/115-204
WP_031029104.1/84-186	WP_041224903.1/13-124	WP_051158758.1/138-250	WP_047300849.1/87-199	WP_053833527.1/185-294	WP_052268301.1/160-263	WP_059068418.1/51-166	WP_071394055.1/651-761	WP_067556100.1/141-248	WP_061977292.1/763-876	WP_093400597.1/9-103	WP_097070926.1/413-527	WP_090064558.1/214-328	WP_085214715.1/34-136	WP_083960506.1/5-112	WP_116302075.1/173-288	WP_083940023.1/15-108	WP_109454917.1/143-255	WP_107097272.1/266-369	WP_106131919.1/415-515	WP_093882848.1/42-147	WP_092220254.1/16-123	WP_135651412.1/30-132	WP_143614708.1/22-133	WP_136525224.1/186-282	WP_136832950.1/270-367	WP_159719055.1/56-171	WP_155875318.1/319-421	WP_150412552.1/983-1083	WP_153764579.1/796-909	WP_156376186.1/282-380	WP_155185219.1/264-362	WP_169614797.1/325-430	WP_184626973.1/215-322	WP_181397312.1/34-157	WP_192616334.1/712-817	WP_191056965.1/565-686	WP_203271114.1/55-159	WP_194021401.1/451-554	WP_194931824.1/307-416	WP_199800443.1/223-333	WP_203388763.1/135-240	WP_205512903.1/283-389	WP_207681070.1/262-370	XP_027115884.1/133-239
WP_031155234.1/23-129	WP_041224903.1/293-369	WP_051189335.1/143-249	WP_047309187.1/135-242	WP_053939550.1/158-265	WP_052268301.1/29-131	WP_059173774.1/66-176	WP_071394198.1/188-298	WP_067556100.1/18-125	WP_061977316.1/512-624	WP_093418817.1/51-147	WP_097083153.1/239-350	WP_090075521.1/13-125	WP_085226320.1/12-114	WP_083985143.1/221-326	WP_116467963.1/162-275	WP_083945335.1/147-239	WP_109454917.1/17-126	WP_107101531.1/279-380	WP_106135468.1/404-500	WP_093945423.1/18-124	WP_092220847.1/156-256	WP_135663948.1/203-312	WP_143620142.1/26-135	WP_136658321.1/145-236	WP_136833768.1/29-124	WP_159719057.1/22-136	WP_156152799.1/292-397	WP_150412595.1/57-161	WP_153766112.1/920-1045	WP_156453896.1/255-341	WP_155187012.1/177-271	WP_169671979.1/132-237	WP_184628097.1/201-308	WP_181685174.1/394-509	WP_192617754.1/743-847	WP_191129096.1/400-507	WP_203271945.1/40-141	WP_194021401.1/577-681	WP_194944209.1/9-118	WP_199801233.1/218-332	WP_203388763.1/14-122	WP_205723314.1/32-130	WP_207687390.1/180-286	XP_027333843.1/117-226
WP_031199562.1/308-412	WP_041227669.1/25-129	WP_051189733.1/9-121	WP_047369005.1/19-122	WP_054020855.1/345-448	WP_052288170.1/203-311	WP_059176446.1/354-453	WP_071515377.1/387-499	WP_067615166.1/144-251	WP_061977547.1/469-583	WP_093422414.1/262-367	WP_097104687.1/212-326	WP_090075734.1/4-117	WP_085230045.1/11-113	WP_084002759.1/25-126	WP_116527134.1/32-143	WP_083945335.1/20-118	WP_109513538.1/877-986	WP_107102692.1/190-259	WP_106135648.1/440-543	WP_093970503.1/217-325	WP_092220851.1/128-240	WP_135664719.1/130-239	WP_143628656.1/148-260	WP_136658321.1/379-467	WP_136867652.1/655-743	WP_159762201.1/31-140	WP_156154666.1/148-248	WP_150428768.1/177-281	WP_153866871.1/19-130	WP_156453896.1/318-354	WP_155210187.1/140-248	WP_169712736.1/1263-1364	WP_184659886.1/201-308	WP_181697701.1/148-262	WP_192687995.1/758-864	WP_191130891.1/313-437	WP_203272595.1/59-152	WP_194022230.1/461-564	WP_195170907.1/7-100	WP_199802966.1/244-347	WP_203388763.1/264-366	WP_205975052.1/241-350	WP_207688712.1/196-309	XP_027352943.1/58-164
WP_031260469.1/312-415	WP_041228082.1/22-130	WP_051200392.1/293-405	WP_047394312.1/272-382	WP_054033697.1/38-147	WP_052288170.1/510-619	WP_059191996.1/46-150	WP_071545237.1/281-397	WP_067618583.1/135-240	WP_062044384.1/721-826	WP_093428627.1/11-115	WP_097108583.1/649-758	WP_090102002.1/19-128	WP_085299019.1/5-108	WP_084019649.1/42-139	WP_116544211.1/185-297	WP_083945400.1/162-215	WP_109517222.1/64-177	WP_107105599.1/168-254	WP_106160189.1/15-115	WP_093984949.1/147-249	WP_092220851.1/15-119	WP_135667645.1/313-421	WP_143630432.1/38-150	WP_136662552.1/413-521	WP_136870833.1/468-570	WP_159782998.1/398-513	WP_156176355.1/184-281	WP_150881974.1/923-1024	WP_153868693.1/127-240	WP_156584644.1/314-429	WP_155210252.1/165-257	WP_169729127.1/229-312	WP_184661922.1/995-1101	WP_181700376.1/370-484	WP_192711062.1/735-841	WP_191593398.1/501-618	WP_203273713.1/58-159	WP_194022518.1/610-713	WP_195172222.1/1050-1159	WP_199857885.1/236-347	WP_203423380.1/8-107	WP_205990287.1/234-337	WP_207772629.1/855-965	XP_028098369.1/155-248
WP_031293788.1/187-294	WP_041232986.1/373-482	WP_051202642.1/6-117	WP_047472799.1/207-310	WP_054158826.1/291-398	WP_052288212.1/408-516	WP_059232324.1/297-402	WP_071545576.1/157-275	WP_067618583.1/257-362	WP_062058582.1/445-544	WP_093448702.1/12-123	WP_097135408.1/384-500	WP_090114468.1/143-251	WP_085300083.1/11-115	WP_084032127.1/25-131	WP_116559292.1/182-294	WP_083945543.1/47-137	WP_109518093.1/7-119	WP_107137426.1/17-101	WP_106198549.1/36-125	WP_094047841.1/150-252	WP_092220851.1/243-350	WP_135700924.1/145-251	WP_143633800.1/149-260	WP_136662552.1/542-650	WP_136872037.1/497-556	WP_159787759.1/324-437	WP_156227406.1/133-234	WP_150882014.1/415-520	WP_153870015.1/300-413	WP_156612659.1/466-582	WP_155210428.1/148-255	WP_169729127.1/459-561	WP_184720288.1/276-383	WP_181817445.1/2-107	WP_192820398.1/730-835	WP_191601151.1/503-623	WP_203274765.1/69-161	WP_194023307.1/538-643	WP_195180523.1/14-116	WP_199930513.1/316-426	WP_203467776.1/301-402	WP_206088536.1/527-631	WP_208005374.1/161-268	XP_029119909.1/65-169
WP_031303617.1/34-143	WP_041237736.1/1524-1632	WP_051202999.1/312-419	WP_047480817.1/139-239	WP_054202635.1/294-393	WP_052288332.1/184-278	WP_059278700.1/302-418	WP_071545675.1/426-540	WP_067622603.1/73-164	WP_062095661.1/25-123	WP_093471395.1/6-125	WP_097143849.1/6-121	WP_090205961.1/352-450	WP_085339002.1/344-446	WP_084043570.1/390-493	WP_116562468.1/183-294	WP_084024242.1/10-115	WP_109519304.1/185-294	WP_107137777.1/147-246	WP_106291251.1/170-273	WP_094060066.1/111-218	WP_092220851.1/355-462	WP_135803403.1/225-332	WP_143634082.1/107-216	WP_136664345.1/438-546	WP_136946296.1/266-371	WP_159827452.1/206-317	WP_156259437.1/398-499	WP_150905666.1/15-116	WP_154118094.1/163-275	WP_156653097.1/272-372	WP_155211603.1/164-253	WP_169796419.1/163-245	WP_184720571.1/311-419	WP_181850308.1/26-143	WP_192820995.1/21-127	WP_191618138.1/282-404	WP_203310825.1/52-155	WP_194023307.1/799-903	WP_195575179.1/9-105	WP_200106253.1/356-467	WP_203478610.1/24-102	WP_206233434.1/87-197	WP_208178400.1/21-108	XP_030501379.1/72-182
WP_031303617.1/412-517	WP_041249530.1/142-249	WP_051219275.1/383-485	WP_047532724.1/457-560	WP_054340992.1/15-122	WP_052288518.1/509-619	WP_059313016.1/375-489	WP_071676447.1/81-192	WP_067653479.1/142-247	WP_062099453.1/252-365	WP_093474005.1/14-119	WP_097144689.1/291-386	WP_090211270.1/149-257	WP_085375684.1/9-110	WP_084045222.1/599-692	WP_116682106.1/175-287	WP_084025443.1/218-271	WP_109568762.1/353-463	WP_107142450.1/381-482	WP_106292697.1/181-277	WP_094076533.1/38-136	WP_092223050.1/14-128	WP_135945271.1/623-729	WP_143637278.1/123-232	WP_136664345.1/562-675	WP_137061704.1/383-480	WP_159872885.1/24-139	WP_156360777.1/395-486	WP_150969082.1/278-392	WP_154311795.1/384-480	WP_156783314.1/304-416	WP_155302511.1/431-537	WP_169796420.1/168-254	WP_185195380.1/132-245	WP_182128956.1/8-125	WP_192845075.1/726-830	WP_191783572.1/207-324	WP_203403403.1/75-168	WP_194025871.1/1717-1821	WP_195702725.1/298-394	WP_200152789.1/142-253	WP_203525265.1/59-162	WP_206234034.1/459-564	WP_208340538.1/661-772	XP_030506650.1/135-228
WP_031310195.1/286-401	WP_041358002.1/503-613	WP_051219434.1/281-389	WP_047534224.1/960-1069	WP_054468587.1/375-486	WP_052288586.1/527-638	WP_059424204.1/424-539	WP_071806411.1/353-459	WP_067681310.1/24-119	WP_062122552.1/14-120	WP_093555544.1/373-476	WP_097151401.1/653-766	WP_090226825.1/292-401	WP_085440401.1/349-453	WP_084045541.1/7-118	WP_116734159.1/762-873	WP_084056733.1/508-603	WP_109607546.1/30-141	WP_107304352.1/202-286	WP_106337124.1/479-572	WP_094159215.1/7-115	WP_092223481.1/151-262	WP_136161459.1/37-143	WP_143638780.1/26-138	WP_136672886.1/21-123	WP_137181988.1/173-281	WP_159886163.1/27-134	WP_156382565.1/254-358	WP_150973495.1/1161-1258	WP_154513129.1/289-403	WP_156783314.1/438-551	WP_155304270.1/81-190	WP_169804361.1/529-633	WP_185195381.1/153-259	WP_182154080.1/754-862	WP_192846606.1/1-24	WP_191785154.1/248-380	WP_203409386.1/63-159	WP_194027165.1/349-415	WP_195809864.1/6-104	WP_200153686.1/965-1072	WP_203571909.1/1517-1623	WP_206245634.1/138-241	WP_208350366.1/398-508	XP_030539926.1/115-222
WP_031336038.1/146-255	WP_041360199.1/41-152	WP_051219521.1/356-466	WP_047541281.1/175-280	WP_054530955.1/315-426	WP_052288841.1/1431-1541	WP_059458585.1/410-520	WP_071806813.1/452-557	WP_067701834.1/153-259	WP_062122556.1/315-418	WP_093555559.1/192-297	WP_097152769.1/387-485	WP_090230720.1/347-458	WP_085440401.1/470-574	WP_084049021.1/10-114	WP_116734395.1/22-135	WP_084071469.1/139-223	WP_109721402.1/153-265	WP_107406105.1/190-276	WP_106369234.1/614-715	WP_094228762.1/648-757	WP_092224587.1/144-253	WP_136176859.1/493-600	WP_143652647.1/108-218	WP_136808197.1/449-558	WP_137183160.1/257-369	WP_159998602.1/483-594	WP_156391680.1/236-338	WP_150973629.1/768-882	WP_154576544.1/1137-1250	WP_156783314.1/566-680	WP_155307159.1/160-273	WP_169805945.1/356-462	WP_185213104.1/648-742	WP_182213168.1/130-248	WP_193181837.1/711-815	WP_191999168.1/367-494	WP_203430973.1/46-156	WP_194029169.1/219-320	WP_196258480.1/160-267	WP_200154610.1/15-114	WP_204115106.1/4-86	WP_206258135.1/87-199	WP_208674103.1/344-452	XP_030945826.1/89-181
WP_031357372.1/1466-1568	WP_041361946.1/156-265	WP_051219602.1/166-297	WP_047552235.1/379-490	WP_054530955.1/437-547	WP_052288845.1/259-338	WP_060011736.1/402-512	WP_071807596.1/463-570	WP_067701834.1/26-136	WP_062123612.1/525-633	WP_093555924.1/35-140	WP_097155013.1/410-521	WP_090238038.1/143-255	WP_085441634.1/394-500	WP_084049828.1/158-261	WP_116736598.1/311-425	WP_084071469.1/262-334	WP_109721402.1/27-136	WP_107415464.1/147-230	WP_106380576.1/1037-1138	WP_094277830.1/58-161	WP_092225203.1/15-115	WP_136176859.1/748-855	WP_143668263.1/19-127	WP_136815455.1/324-430	WP_137185323.1/159-267	WP_160012141.1/159-272	WP_156521256.1/501-603	WP_150979956.1/155-260	WP_154673049.1/348-462	WP_156807821.1/413-511	WP_155308805.1/428-534	WP_169805961.1/187-292	WP_185251543.1/46-152	WP_182544143.1/364-479	WP_193716984.1/745-850	WP_192030030.1/510-634	WP_203443331.1/80-178	WP_194029243.1/470-574	WP_196293823.1/28-133	WP_200178624.1/306-417	WP_204115414.1/4-110	WP_206268449.1/178-279	WP_208848898.1/364-471	XP_030974626.1/136-243
WP_031439400.1/154-262	WP_041387750.1/178-287	WP_051221859.1/287-397	WP_047815446.1/366-470	WP_054533148.1/161-273	WP_052291898.1/49-155	WP_060109849.1/404-503	WP_071843101.1/143-245	WP_067748813.1/150-256	WP_062148094.1/31-133	WP_093556500.1/822-931	WP_097155013.1/537-649	WP_090266456.1/344-455	WP_085442149.1/158-262	WP_084057696.1/158-265	WP_116739447.1/527-629	WP_084071587.1/252-312	WP_109787301.1/28-134	WP_107445635.1/358-441	WP_106381190.1/559-655	WP_094368755.1/494-605	WP_092230006.1/17-123	WP_136177341.1/196-294	WP_143671238.1/167-243	WP_136870452.1/818-927	WP_137186531.1/38-144	WP_160062986.1/913-1003	WP_156524484.1/146-246	WP_151000483.1/332-447	WP_154683522.1/708-821	WP_156823474.1/424-524	WP_155311231.1/455-568	WP_169934339.1/765-869	WP_185270038.1/153-261	WP_182546620.1/295-405	WP_193856880.1/789-892	WP_192079782.1/156-282	WP_203668810.1/55-159	WP_194030750.1/517-619	WP_196443626.1/40-144	WP_200193124.1/138-249	WP_204115531.1/23-124	WP_206569249.1/154-255	WP_209394271.1/284-325	XP_031124801.1/82-185
WP_031442470.1/127-233	WP_041523361.1/260-370	WP_051222059.1/355-464	WP_047822157.1/502-616	WP_054651234.1/9-114	WP_052297864.1/74-179	WP_060511980.1/223-335	WP_071870602.1/469-530	WP_067748813.1/26-134	WP_062150285.1/247-349	WP_093557991.1/136-248	WP_097155547.1/481-590	WP_090314424.1/43-148	WP_085442522.1/348-451	WP_084068310.1/150-253	WP_116751071.1/181-293	WP_084100343.1/55-106	WP_109795006.1/258-368	WP_107447150.1/193-281	WP_106437030.1/433-528	WP_094407667.1/141-246	WP_092232167.1/11-123	WP_136218416.1/644-750	WP_143870773.1/270-380	WP_136873173.1/297-397	WP_137221580.1/277-385	WP_160140636.1/327-441	WP_156818216.1/979-1079	WP_151102200.1/150-265	WP_155069677.1/17-130	WP_156907160.1/457-564	WP_155312482.1/1-88	WP_170064479.1/249-321	WP_185271837.1/1019-1125	WP_182581751.1/295-385	WP_193870736.1/366-470	WP_192084177.1/139-257	WP_203676637.1/63-161	WP_194031061.1/152-256	WP_196502068.1/37-144	WP_200205688.1/975-1087	WP_204150188.1/748-850	WP_206579379.1/143-253	WP_209505955.1/243-350	XP_031251757.1/65-170
WP_031443481.1/402-507	WP_041523965.1/187-293	WP_051227421.1/284-395	WP_047872432.1/377-483	WP_054695649.1/36-146	WP_052300251.1/507-616	WP_060588348.1/179-289	WP_071890061.1/140-247	WP_067750785.1/146-251	WP_062150530.1/15-127	WP_093557993.1/155-260	WP_097155594.1/390-493	WP_090322053.1/7-115	WP_085444491.1/308-412	WP_084069201.1/158-262	WP_116751434.1/439-552	WP_084110284.1/149-246	WP_109888006.1/97-207	WP_107458845.1/197-283	WP_106453481.1/17-119	WP_094457803.1/135-244	WP_092237727.1/380-489	WP_136247487.1/779-886	WP_143909143.1/163-278	WP_136873173.1/412-520	WP_137224237.1/261-368	WP_160146214.1/405-523	WP_156818340.1/354-457	WP_151110925.1/273-390	WP_155161958.1/157-270	WP_156927125.1/112-222	WP_155315179.1/426-534	WP_170082762.1/587-688	WP_185272746.1/369-476	WP_182583432.1/23-138	WP_193897522.1/765-870	WP_192140229.1/324-437	WP_203748307.1/61-161	WP_194031802.1/356-438	WP_196833773.1/19-118	WP_200208480.1/153-259	WP_204731761.1/13-121	WP_206588762.1/143-245	WP_209615871.1/391-503	XP_031391746.1/66-172
WP_031443669.1/811-919	WP_041555294.1/731-800	WP_051227469.1/40-156	WP_047872659.1/517-627	WP_054697446.1/16-126	WP_052307413.1/418-526	WP_060635678.1/853-960	WP_071890077.1/10-119	WP_067750785.1/32-138	WP_062159518.1/146-255	WP_093568173.1/67-163	WP_097175494.1/449-560	WP_090387948.1/348-458	WP_085515784.1/488-592	WP_084070207.1/21-126	WP_116753769.1/406-517	WP_084111904.1/224-330	WP_109893264.1/19-124	WP_107467084.1/187-269	WP_106456365.1/159-258	WP_094477934.1/234-333	WP_092238109.1/19-127	WP_136249008.1/116-222	WP_143943927.1/148-260	WP_136874655.1/363-460	WP_137315960.1/360-467	WP_160148420.1/854-962	WP_156824617.1/341-441	WP_151112103.1/143-249	WP_155307270.1/159-268	WP_156927168.1/258-371	WP_155317101.1/660-772	WP_170084488.1/313-416	WP_185565377.1/318-419	WP_182621917.1/177-295	WP_193906426.1/751-855	WP_192149849.1/1011-1139	WP_203806891.1/64-163	WP_194032071.1/451-555	WP_196839825.1/10-118	WP_200208603.1/9-110	WP_205204711.1/453-561	WP_206816458.1/624-731	WP_209617141.1/146-243	XP_031485633.1/122-229
WP_031482865.1/328-434	WP_041585119.1/467-577	WP_051227544.1/357-461	WP_047883496.1/378-481	WP_054699105.1/226-338	WP_052307472.1/148-254	WP_060640546.1/152-263	WP_071923552.1/211-325	WP_067754501.1/15-119	WP_062172724.1/269-366	WP_093569237.1/41-149	WP_097175494.1/581-694	WP_090472826.1/153-259	WP_085516809.1/201-304	WP_084070480.1/213-285	WP_116774936.1/192-303	WP_084117792.1/114-213	WP_109935374.1/144-256	WP_107469338.1/230-276	WP_106514032.1/419-518	WP_094551654.1/359-469	WP_092282224.1/169-286	WP_136252153.1/150-254	WP_144004040.1/154-271	WP_136892488.1/205-304	WP_137727437.1/15-123	WP_160159186.1/354-468	WP_156852815.1/656-751	WP_151117280.1/34-144	WP_155322771.1/186-296	WP_156943775.1/44-157	WP_155320047.1/131-241	WP_170097235.1/315-381	WP_185704854.1/346-452	WP_182651233.1/1491-1610	WP_193910334.1/746-849	WP_192201373.1/607-733	WP_203828293.1/67-161	WP_194032255.1/890-992	WP_196856881.1/12-108	WP_200232267.1/235-339	WP_205219789.1/197-303	WP_206861198.1/460-559	WP_209620049.1/180-288	XP_031497119.1/116-224
WP_031484240.1/171-277	WP_041633497.1/140-250	WP_051227629.1/738-849	WP_047885669.1/496-606	WP_054723950.1/441-550	WP_052307543.1/782-891	WP_060645006.1/288-393	WP_071933378.1/480-591	WP_068019776.1/144-249	WP_062173642.1/306-407	WP_093569426.1/45-150	WP_097176974.1/382-484	WP_090489685.1/142-253	WP_085518579.1/252-357	WP_084089910.1/315-425	WP_116774964.1/145-256	WP_084133474.1/228-333	WP_109935374.1/16-127	WP_107469563.1/49-147	WP_106514133.1/625-726	WP_094683306.1/24-132	WP_092286497.1/265-380	WP_136254776.1/116-222	WP_144278943.1/423-532	WP_137081816.1/309-397	WP_137728113.1/264-370	WP_160299546.1/313-427	WP_156882857.1/682-782	WP_151134959.1/275-392	WP_155324460.1/368-480	WP_156949862.1/312-426	WP_155323541.1/348-456	WP_170126310.1/540-645	WP_185748552.1/256-363	WP_182669710.1/182-301	WP_193923323.1/724-829	WP_192283044.1/600-726	WP_203837765.1/62-170	WP_194050943.1/315-421	WP_196858155.1/36-138	WP_200241093.1/1026-1132	WP_205220670.1/297-403	WP_206957682.1/124-235	WP_209620259.1/241-347	XP_034569074.1/79-186
WP_031499891.1/407-519	WP_041633800.1/197-306	WP_051229174.1/147-261	WP_047940999.1/387-493	WP_054773214.1/359-470	WP_052324637.1/1039-1148	WP_060645658.1/26-142	WP_071980627.1/423-517	WP_068019776.1/22-127	WP_062188188.1/38-135	WP_093569429.1/35-133	WP_097277978.1/320-433	WP_090525157.1/295-406	WP_085554515.1/11-114	WP_084114408.1/384-488	WP_116774964.1/431-541	WP_084134285.1/225-322	WP_109949555.1/182-282	WP_107469568.1/168-244	WP_106515766.1/551-644	WP_094711665.1/161-269	WP_092290498.1/383-494	WP_136259621.1/26-132	WP_144290016.1/341-451	WP_137092551.1/178-270	WP_137757712.1/255-360	WP_160329350.1/253-363	WP_156902267.1/455-532	WP_151135965.1/143-249	WP_155449813.1/593-708	WP_157015108.1/388-491	WP_155323900.1/172-269	WP_170144862.1/184-269	WP_185776056.1/19-130	WP_182690050.1/189-311	WP_193972843.1/781-887	WP_192350239.1/551-673	WP_203877844.1/250-357	WP_194051906.1/182-285	WP_196859789.1/25-123	WP_200241616.1/212-318	WP_205220788.1/302-402	WP_206996497.1/240-350	WP_209620475.1/337-451	XP_035543632.1/91-196
WP_031500924.1/162-266	WP_041712058.1/232-341	WP_051229174.1/33-143	WP_047960293.1/991-1092	WP_054774027.1/567-677	WP_052331407.1/218-316	WP_060711804.1/161-272	WP_071992245.1/619-729	WP_068072159.1/138-242	WP_062190065.1/356-452	WP_093669078.1/91-176	WP_097280283.1/605-691	WP_090579142.1/140-248	WP_085556688.1/12-112	WP_084121089.1/690-801	WP_116774964.1/8-111	WP_084156289.1/250-355	WP_109951313.1/71-180	WP_107488777.1/174-259	WP_106548313.1/732-833	WP_094723256.1/75-172	WP_092345516.1/8-117	WP_136339315.1/182-283	WP_144343122.1/22-125	WP_137237970.1/142-251	WP_137757945.1/145-248	WP_160351648.1/730-844	WP_156924264.1/63-167	WP_151161720.1/273-390	WP_155476819.1/142-257	WP_157015551.1/291-404	WP_155324599.1/227-339	WP_170168163.1/233-337	WP_185799225.1/351-458	WP_182801736.1/461-568	WP_193985051.1/799-904	WP_192374865.1/23-113	WP_203900102.1/39-142	WP_194052568.1/847-952	WP_196864740.1/19-108	WP_200244641.1/657-762	WP_205221927.1/268-378	WP_206997385.1/226-335	WP_209620557.1/146-254	XP_035837830.1/147-253
WP_031521391.1/212-310	WP_041721941.1/195-301	WP_051229434.1/451-555	WP_048009995.1/387-493	WP_054851322.1/286-395	WP_052332534.1/338-425	WP_060722000.1/161-272	WP_072016060.1/454-565	WP_068111442.1/549-651	WP_062192476.1/245-350	WP_093827381.1/219-311	WP_097280594.1/448-563	WP_090605683.1/139-249	WP_085585559.1/12-113	WP_084126787.1/148-262	WP_116775847.1/764-873	WP_084170902.1/112-157	WP_109953604.1/309-413	WP_107910372.1/299-376	WP_106604956.1/176-279	WP_094785990.1/149-245	WP_092349293.1/22-122	WP_136349119.1/182-291	WP_144373294.1/15-127	WP_137237970.1/277-379	WP_137759248.1/137-240	WP_160359073.1/383-495	WP_156953223.1/296-390	WP_151164696.1/276-390	WP_155816175.1/409-517	WP_157018468.1/155-279	WP_155325016.1/183-293	WP_170218311.1/1-101	WP_185829272.1/26-132	WP_182870862.1/153-266	WP_193994307.1/730-835	WP_192376154.1/240-366	WP_203940406.1/74-178	WP_194054302.1/361-423	WP_196870701.1/59-144	WP_200247027.1/746-852	WP_205226908.1/352-461	WP_207027209.1/14-116	WP_209621583.1/143-251	XP_037436214.1/1-87
WP_031527210.1/148-256	WP_041744891.1/30-140	WP_051234769.1/413-510	WP_048063392.1/506-609	WP_054851322.1/413-522	WP_052339412.1/450-557	WP_061149448.1/196-305	WP_072044968.1/153-261	WP_068230669.1/133-237	WP_062193707.1/179-284	WP_093832141.1/58-160	WP_097281209.1/225-322	WP_090605989.1/24-133	WP_085616761.1/13-116	WP_084127976.1/417-524	WP_116776674.1/16-125	WP_084190040.1/95-191	WP_109958242.1/29-72	WP_108069239.1/138-234	WP_106645687.1/14-118	WP_094920937.1/162-258	WP_092372703.1/19-127	WP_136386588.1/177-289	WP_144384137.1/139-251	WP_137336901.1/217-316	WP_137761186.1/133-237	WP_160424364.1/207-317	WP_156954386.1/290-387	WP_151177614.1/33-146	WP_155827616.1/61-175	WP_157020318.1/26-140	WP_155477487.1/41-149	WP_170266283.1/143-247	WP_185896989.1/263-372	WP_183342712.1/562-661	WP_193994836.1/732-844	WP_192459118.1/486-606	WP_204065525.1/259-354	WP_194061670.1/430-534	WP_196937386.1/32-136	WP_200284419.1/176-287	WP_205227689.1/312-418	WP_207164509.1/113-212	WP_209621928.1/96-205	XP_038874360.1/106-214
WP_031527210.1/281-386	WP_041755180.1/338-447	WP_051239378.1/29-135	WP_048076819.1/390-500	WP_054851322.1/539-648	WP_052341205.1/443-549	WP_061237582.1/919-1031	WP_072327341.1/149-253	WP_068230669.1/16-122	WP_062194689.1/494-592	WP_093834656.1/138-232	WP_097372324.1/308-420	WP_090631877.1/601-710	WP_085621841.1/11-114	WP_084129628.1/599-703	WP_116788166.1/140-245	WP_084193286.1/232-320	WP_109962527.1/15-127	WP_108075922.1/14-118	WP_106658852.1/554-659	WP_094922183.1/376-481	WP_092375039.1/87-189	WP_136394514.1/186-288	WP_144864347.1/858-965	WP_137423202.1/770-874	WP_137823542.1/794-898	WP_160592384.1/652-772	WP_156967531.1/295-393	WP_151179531.1/329-439	WP_155855274.1/210-323	WP_157044704.1/67-182	WP_155510295.1/167-273	WP_170923644.1/383-487	WP_185960336.1/123-230	WP_183346108.1/296-409	WP_193996987.1/745-849	WP_192497810.1/24-146	WP_204213365.1/79-174	WP_194064681.1/992-1096	WP_196956456.1/31-136	WP_200289838.1/20-122	WP_205228370.1/819-926	WP_207257228.1/300-408	WP_209622011.1/144-255	XP_039127276.1/104-213
WP_031527680.1/194-263	WP_041774277.1/321-427	WP_051239917.1/259-371	WP_048085057.1/404-509	WP_054977933.1/14-120	WP_052341245.1/383-489	WP_061248992.1/12-124	WP_072327341.1/387-491	WP_068233513.1/31-135	WP_062230320.1/16-121	WP_093834735.1/140-242	WP_097372324.1/438-539	WP_090631909.1/139-248	WP_085750241.1/11-114	WP_084173528.1/19-132	WP_116788166.1/263-375	WP_084221875.1/131-181	WP_109970985.1/177-287	WP_108076521.1/55-159	WP_106669936.1/491-596	WP_094924855.1/53-155	WP_092375073.1/251-354	WP_136414234.1/132-241	WP_144870466.1/849-956	WP_137732092.1/357-466	WP_137895076.1/786-890	WP_160631635.1/24-132	WP_156967558.1/32-130	WP_151618275.1/21-135	WP_155890850.1/386-501	WP_157063852.1/152-265	WP_155751108.1/246-358	WP_170948930.1/153-257	WP_185960537.1/202-308	WP_183347705.1/12-130	WP_194025751.1/669-772	WP_192701039.1/352-479	WP_204213837.1/58-142	WP_194065851.1/663-767	WP_197034129.1/268-377	WP_200292399.1/514-626	WP_205228803.1/183-287	WP_207420146.1/11-108	WP_209629973.1/1105-1219	XP_039129513.1/40-149
WP_031529062.1/146-258	WP_041792933.1/292-403	WP_051243698.1/287-399	WP_048088172.1/177-286	WP_055036469.1/331-441	WP_052343108.1/670-768	WP_061607130.1/10-114	WP_072328153.1/144-254	WP_068335683.1/151-254	WP_062274923.1/22-114	WP_093835139.1/143-237	WP_097373994.1/226-339	WP_090633409.1/31-134	WP_085750242.1/10-113	WP_084176645.1/25-122	WP_116788166.1/395-505	WP_084234009.1/26-72	WP_109974973.1/301-408	WP_108249475.1/124-225	WP_106669936.1/615-719	WP_094925494.1/206-305	WP_092384771.1/260-366	WP_136419138.1/341-447	WP_144907878.1/159-267	WP_137732092.1/483-589	WP_138103083.1/166-243	WP_160680153.1/287-393	WP_156967594.1/445-546	WP_151619438.1/133-237	WP_155934500.1/47-156	WP_157118720.1/32-137	WP_155898012.1/440-533	WP_170954668.1/289-392	WP_185974304.1/1158-1264	WP_183349968.1/365-457	WP_194029522.1/732-837	WP_192705777.1/354-481	WP_204213851.1/56-165	WP_194066497.1/436-539	WP_197045004.1/19-124	WP_200324479.1/401-512	WP_205228803.1/303-411	WP_207421824.1/142-240	WP_209630836.1/612-716	XP_040957354.1/127-241
WP_031550620.1/173-280	WP_041795845.1/229-338	WP_051243946.1/181-294	WP_048139974.1/137-239	WP_055043266.1/282-384	WP_052343699.1/144-252	WP_061607485.1/970-1083	WP_072553065.1/428-539	WP_068335683.1/23-127	WP_062327354.1/693-801	WP_093922247.1/18-115	WP_097460244.1/657-771	WP_090642450.1/147-256	WP_085750739.1/6-104	WP_084186758.1/254-357	WP_116788476.1/16-127	WP_084327076.1/12-114	WP_109993700.1/145-248	WP_108370500.1/319-407	WP_106684995.1/145-239	WP_094925494.1/86-195	WP_092388510.1/573-690	WP_136420064.1/381-481	WP_145022426.1/24-137	WP_137734324.1/469-574	WP_138124685.1/255-363	WP_160684917.1/256-369	WP_156968148.1/359-457	WP_151621081.1/253-364	WP_155969987.1/206-308	WP_157218125.1/98-211	WP_155898189.1/38-137	WP_171017606.1/410-515	WP_186300138.1/473-580	WP_183354814.1/535-638	WP_194029875.1/720-825	WP_192813471.1/490-583	WP_204216782.1/48-139	WP_194066957.1/993-1095	WP_197092181.1/28-71	WP_200340414.1/197-308	WP_205228803.1/429-538	WP_207422934.1/75-183	WP_209642331.1/444-554
WP_031552913.1/14-126	WP_041795845.1/489-597	WP_051244804.1/416-460	WP_048193364.1/21-128	WP_055047930.1/151-256	WP_052345955.1/172-278	WP_061710055.1/302-418	WP_072578452.1/769-878	WP_068372927.1/149-254	WP_062395287.1/10-109	WP_093925200.1/68-166	WP_097519913.1/385-503	WP_090642450.1/274-383	WP_085878081.1/23-111	WP_084239113.1/201-305	WP_116788580.1/275-386	WP_084327098.1/4-101	WP_109993903.1/144-248	WP_108370500.1/9-112	WP_106694266.1/493-599	WP_094926076.1/356-457	WP_092437223.1/340-454	WP_136442938.1/181-279	WP_145023292.1/26-139	WP_137744066.1/228-320	WP_138125364.1/428-522	WP_160691605.1/261-375	WP_157015222.1/179-273	WP_152040528.1/139-244	WP_156027684.1/18-128	WP_157222500.1/32-147	WP_155933494.1/527-636	WP_171036490.1/26-131	WP_186383685.1/559-666	WP_183362481.1/543-661	WP_194065804.1/766-870	WP_192878048.1/261-386	WP_204216804.1/64-157	WP_194070382.1/506-609	WP_197203576.1/24-122	WP_200341207.1/49-159	WP_205230039.1/221-334	WP_207423049.1/75-180	WP_209659372.1/135-243
WP_031553782.1/32-137	WP_041866152.1/38-160	WP_051244804.1/426-548	WP_048198494.1/429-538	WP_055073813.1/307-417	WP_052347818.1/285-393	WP_061724602.1/220-331	WP_072579905.1/134-245	WP_068372927.1/27-133	WP_062396139.1/21-116	WP_093972958.1/27-117	WP_097576130.1/54-163	WP_090642450.1/391-501	WP_085909265.1/25-125	WP_084239752.1/306-411	WP_116788631.1/276-386	WP_084344515.1/249-286	WP_109993903.1/22-104	WP_108398069.1/343-444	WP_106694266.1/617-721	WP_095132339.1/104-213	WP_092452691.1/17-113	WP_136486216.1/15-119	WP_145025187.1/25-137	WP_137758095.1/241-334	WP_138125506.1/259-367	WP_160712874.1/340-457	WP_157022502.1/156-254	WP_152041350.1/22-131	WP_156116616.1/293-416	WP_157231055.1/245-359	WP_155935546.1/78-187	WP_171037838.1/408-488	WP_186435029.1/393-470	WP_183378942.1/147-263	WP_194094939.1/711-817	WP_192893985.1/202-323	WP_204217765.1/50-143	WP_194100182.1/205-312	WP_197309751.1/187-296	WP_200343163.1/55-161	WP_205233911.1/210-314	WP_207424132.1/73-180	WP_209673150.1/659-768
WP_031565271.1/68-162	WP_041932242.1/79-188	WP_051246382.1/236-329	WP_048198783.1/148-258	WP_055097831.1/691-801	WP_052348302.1/308-415	WP_061779194.1/166-273	WP_072580292.1/18-108	WP_068375397.1/132-237	WP_062397500.1/293-357	WP_093978978.1/137-247	WP_097577264.1/167-281	WP_090651206.1/296-404	WP_085939991.1/616-718	WP_084299956.1/253-336	WP_116798264.1/936-1045	WP_084362014.1/80-177	WP_110057549.1/178-283	WP_108579893.1/305-407	WP_106756277.1/347-447	WP_095133497.1/140-243	WP_092473396.1/233-324	WP_136524593.1/225-331	WP_145037141.1/286-397	WP_137786419.1/271-380	WP_138127412.1/114-220	WP_160746093.1/27-143	WP_157037203.1/385-485	WP_152041350.1/443-561	WP_156185772.1/530-639	WP_157601084.1/84-182	WP_155967535.1/165-276	WP_171060479.1/133-237	WP_186452306.1/172-278	WP_183442451.1/523-625	WP_194098272.1/721-827	WP_192954785.1/497-620	WP_204238225.1/67-159	WP_194210016.1/142-246	WP_197309979.1/224-325	WP_200343561.1/77-188	WP_205234525.1/268-378	WP_207425222.1/83-184	WP_209673235.1/456-562
WP_031568744.1/749-858	WP_041932775.1/197-305	WP_051247775.1/142-253	WP_048198783.1/275-383	WP_055253190.1/281-392	WP_052354027.1/19-122	WP_061948431.1/19-100	WP_072597558.1/141-250	WP_068375397.1/19-123	WP_062399346.1/2-89	WP_093990188.1/4-113	WP_097590225.1/214-327	WP_090682641.1/845-948	WP_085957659.1/16-107	WP_084306804.1/361-463	WP_116848495.1/750-865	WP_084372024.1/124-183	WP_110152018.1/24-125	WP_108620209.1/579-679	WP_106792866.1/136-241	WP_095134315.1/508-618	WP_092535313.1/150-265	WP_136525975.1/165-272	WP_145048777.1/865-977	WP_137828291.1/275-377	WP_138127412.1/363-468	WP_160746093.1/404-440	WP_157064147.1/163-250	WP_152041350.1/984-1102	WP_156280986.1/381-490	WP_157619081.1/303-415	WP_156004391.1/128-237	WP_171097071.1/540-646	WP_186639167.1/255-363	WP_183600541.1/731-847	WP_194101184.1/714-820	WP_193091959.1/177-293	WP_204240611.1/55-150	WP_194210139.1/752-856	WP_197377509.1/16-124	WP_200343654.1/236-346	WP_205241073.1/360-466	WP_207426091.1/23-122	WP_209674313.1/376-483
WP_031598481.1/17-117	WP_041952491.1/17-129	WP_051247932.1/15-113	WP_048307995.1/62-168	WP_055253190.1/33-131	WP_052354077.1/7-114	WP_061958966.1/307-419	WP_072619675.1/280-388	WP_068392757.1/143-249	WP_062400587.1/337-417	WP_094038167.1/223-320	WP_097603511.1/6-93	WP_090709098.1/152-262	WP_086034431.1/740-841	WP_084323022.1/207-307	WP_116849257.1/176-288	WP_084372423.1/230-297	WP_110155089.1/348-450	WP_108672054.1/12-113	WP_106847641.1/883-971	WP_095134670.1/221-331	WP_092562628.1/249-369	WP_136548761.1/23-127	WP_145103888.1/840-945	WP_137829289.1/273-372	WP_138129536.1/436-544	WP_160749490.1/8-120	WP_157118994.1/454-536	WP_152046914.1/458-572	WP_156376121.1/316-410	WP_157619257.1/145-187	WP_156104976.1/125-218	WP_171326899.1/455-542	WP_186641644.1/158-269	WP_183634324.1/338-450	WP_194125939.1/18-124	WP_193154528.1/383-504	WP_204242178.1/50-142	WP_194269474.1/276-379	WP_197441852.1/139-247	WP_200345186.1/228-338	WP_205241383.1/358-454	WP_207434957.1/18-118	WP_209674313.1/532-628
WP_032471933.1/160-265	WP_041956882.1/372-482	WP_051249556.1/264-376	WP_048359295.1/728-819	WP_055325532.1/405-511	WP_052354468.1/140-251	WP_061962387.1/12-118	WP_072619698.1/137-245	WP_068392757.1/23-127	WP_062417248.1/83-191	WP_094062587.1/5-115	WP_097626518.1/324-427	WP_090717045.1/17-115	WP_086056233.1/11-114	WP_084332773.1/273-372	WP_116849257.1/308-422	WP_084380067.1/240-327	WP_110173039.1/130-239	WP_108904520.1/9-109	WP_106855152.1/986-1090	WP_095135159.1/220-324	WP_092698355.1/22-125	WP_136560208.1/130-230	WP_145231666.1/294-405	WP_137898220.1/271-380	WP_138129644.1/29-133	WP_160878037.1/2-113	WP_157205635.1/427-527	WP_152151932.1/172-262	WP_156427546.1/326-442	WP_157708698.1/85-199	WP_156202792.1/342-440	WP_171326944.1/245-350	WP_186750167.1/23-124	WP_183641078.1/150-248	WP_194127126.1/715-819	WP_193336995.1/406-530	WP_204262970.1/64-164	WP_194270047.1/273-382	WP_197508903.1/37-137	WP_200345195.1/1062-1173	WP_205370043.1/1216-1327	WP_207435794.1/898-991	WP_209674356.1/365-480
WP_032626786.1/123-225	WP_041963674.1/309-420	WP_051261089.1/492-603	WP_048361133.1/414-522	WP_055362629.1/3-70	WP_052368099.1/36-140	WP_062003222.1/184-295	WP_072660384.1/394-503	WP_068414690.1/19-125	WP_062417553.1/395-500	WP_094073613.1/24-107	WP_097788194.1/651-765	WP_090739922.1/445-551	WP_086121775.1/12-113	WP_084335991.1/312-413	WP_116874036.1/444-555	WP_084389211.1/220-322	WP_110254079.1/144-256	WP_108904525.1/129-236	WP_106925459.1/180-278	WP_095135440.1/304-412	WP_092740017.1/252-384	WP_136596891.1/128-236	WP_145274391.1/423-530	WP_137914440.1/142-247	WP_138181955.1/181-286	WP_160879756.1/326-432	WP_157259723.1/1697-1795	WP_152512932.1/378-490	WP_156430875.1/506-620	WP_157738697.1/147-249	WP_156781759.1/372-478	WP_171327057.1/453-545	WP_186753554.1/301-408	WP_183728223.1/747-859	WP_194136076.1/747-851	WP_193387023.1/473-590	WP_204455149.1/40-152	WP_194271125.1/598-699	WP_197569218.1/356-455	WP_200345198.1/1217-1326	WP_205431629.1/371-477	WP_207458879.1/230-332	WP_209674550.1/149-258
WP_033000791.1/154-259	WP_041974118.1/47-159	WP_051261357.1/12-56	WP_048361792.1/11-117	WP_055406676.1/21-127	WP_052368160.1/216-328	WP_062037617.1/133-241	WP_072714837.1/261-369	WP_068500496.1/22-125	WP_062419139.1/505-596	WP_094090602.1/214-326	WP_097802603.1/225-338	WP_090742007.1/115-225	WP_086241713.1/24-121	WP_084429211.1/846-954	WP_116874036.1/575-688	WP_084406097.1/189-291	WP_110266898.1/42-154	WP_108952196.1/195-263	WP_106939778.1/48-151	WP_095135773.1/91-185	WP_092745044.1/449-562	WP_136634347.1/184-281	WP_145358042.1/48-132	WP_137919630.1/229-319	WP_138194220.1/593-698	WP_160882571.1/483-599	WP_157268658.1/430-513	WP_152524620.1/513-625	WP_156506481.1/11-126	WP_157738926.1/152-267	WP_156822034.1/154-266	WP_171556664.1/111-197	WP_186758212.1/433-538	WP_183728910.1/343-460	WP_194242628.1/745-848	WP_193394209.1/490-615	WP_204484325.1/66-168	WP_194271174.1/148-250	WP_197706062.1/148-238	WP_200346697.1/657-764	WP_205431629.1/742-851	WP_207494979.1/1022-1129	WP_209676020.1/132-244
WP_033045020.1/303-395	WP_041976361.1/134-238	WP_051261776.1/45-157	WP_048365565.1/329-434	WP_055434197.1/39-147	WP_052374119.1/49-156	WP_062050517.1/9-97	WP_072717621.1/143-249	WP_068517255.1/18-124	WP_062421628.1/193-291	WP_094096166.1/3-107	WP_097803617.1/11-126	WP_090744181.1/270-368	WP_086247265.1/11-115	WP_084429329.1/14-109	WP_116940738.1/168-283	WP_084406097.1/71-175	WP_110299665.1/260-366	WP_108956293.1/178-265	WP_106946754.1/575-671	WP_095135789.1/179-288	WP_092758636.1/382-491	WP_136660037.1/155-262	WP_145385369.1/422-530	WP_137939324.1/354-444	WP_138194780.1/330-440	WP_160884089.1/28-144	WP_157270624.1/131-234	WP_152542154.1/233-336	WP_156612438.1/328-441	WP_157738926.1/27-140	WP_156823789.1/378-483	WP_171558668.1/14-118	WP_186758212.1/961-1069	WP_183729466.1/185-298	WP_194267189.1/720-821	WP_193571218.1/222-340	WP_204488953.1/49-151	WP_194310958.1/325-433	WP_197706556.1/201-308	WP_200348329.1/1184-1291	WP_205450995.1/22-118	WP_207494979.1/1290-1383	WP_209676288.1/132-243
WP_033049323.1/182-273	WP_042010734.1/12-118	WP_051261897.1/542-655	WP_048366918.1/87-199	WP_055434197.1/425-533	WP_052374121.1/139-253	WP_062054901.1/185-287	WP_072721769.1/1102-1212	WP_068518311.1/140-243	WP_062488152.1/429-538	WP_094138308.1/63-157	WP_097803971.1/199-296	WP_090745963.1/332-434	WP_086433319.1/12-114	WP_084435521.1/251-351	WP_116940738.1/331-443	WP_084406306.1/226-279	WP_110305027.1/831-941	WP_108976054.1/47-139	WP_106989820.1/1806-1899	WP_095210050.1/150-240	WP_092759909.1/232-345	WP_136672886.1/363-471	WP_145426434.1/507-619	WP_137972525.1/291-399	WP_138195302.1/25-127	WP_160884089.1/411-526	WP_157433820.1/694-806	WP_152588790.1/486-588	WP_156612469.1/241-354	WP_157738926.1/277-389	WP_156844580.1/268-368	WP_171606797.1/1222-1313	WP_186816040.1/324-429	WP_183731282.1/747-858	WP_194310959.1/747-852	WP_193607833.1/173-289	WP_204490721.1/48-156	WP_194312306.1/971-1079	WP_197716405.1/11-111	WP_200374340.1/854-965	WP_205626524.1/8-106	WP_207496732.1/139-249	WP_209677829.1/141-251
WP_033050359.1/206-289	WP_042011273.1/150-257	WP_051271593.1/38-150	WP_048410292.1/260-369	WP_055434920.1/314-423	WP_052374122.1/141-246	WP_062055423.1/418-524	WP_072722323.1/492-602	WP_068518311.1/25-132	WP_062538030.1/52-158	WP_094160036.1/267-378	WP_097805283.1/324-436	WP_090751370.1/258-367	WP_086433598.1/19-62	WP_084460947.1/367-473	WP_116940738.1/463-575	WP_084413484.1/128-230	WP_110329708.1/149-253	WP_109005105.1/306-389	WP_107038575.1/180-267	WP_095222927.1/22-119	WP_092782972.1/199-318	WP_136679624.1/459-567	WP_145486744.1/139-250	WP_138108782.1/509-613	WP_138195442.1/85-193	WP_160887962.1/433-547	WP_157469907.1/353-444	WP_152715575.1/348-452	WP_156612550.1/326-433	WP_157846006.1/124-238	WP_156904478.1/425-537	WP_171657508.1/135-239	WP_187010386.1/1517-1624	WP_183733112.1/330-450	WP_194365683.1/754-860	WP_193609051.1/445-547	WP_204495416.1/44-140	WP_194774451.1/458-561	WP_197725610.1/59-161	WP_200374409.1/306-416	WP_205754875.1/711-819	WP_207496734.1/263-361	WP_209679340.1/271-376
WP_033073704.1/304-410	WP_042011273.1/17-131	WP_051271780.1/279-392	WP_048496647.1/481-580	WP_055442586.1/505-615	WP_052374124.1/139-246	WP_062057321.1/379-489	WP_072759576.1/311-417	WP_068529652.1/20-125	WP_062542211.1/300-398	WP_094342099.1/415-510	WP_098104713.1/386-502	WP_090788893.1/22-130	WP_086465753.1/11-112	WP_084513640.1/283-387	WP_116943070.1/163-277	WP_084413484.1/15-113	WP_110350604.1/10-118	WP_109019295.1/605-711	WP_107038575.1/199-286	WP_095243043.1/69-177	WP_092785314.1/212-326	WP_136686961.1/224-331	WP_145497089.1/145-251	WP_138223063.1/299-401	WP_138195600.1/9-112	WP_160938556.1/485-602	WP_157471697.1/355-456	WP_152715843.1/332-446	WP_156612659.1/590-698	WP_157864860.1/298-412	WP_156919774.1/264-375	WP_171658300.1/132-206	WP_187010615.1/1792-1897	WP_183751318.1/446-536	WP_194451714.1/717-822	WP_193613770.1/303-422	WP_204733281.1/71-164	WP_194974381.1/456-559	WP_197736640.1/124-231	WP_200375453.1/367-475	WP_205976743.1/371-466	WP_207506356.1/43-151	WP_209679926.1/147-253
WP_033084260.1/139-245	WP_042026122.1/150-257	WP_051272423.1/42-154	WP_048600367.1/16-120	WP_055442586.1/632-741	WP_052374970.1/24-131	WP_062065194.1/273-378	WP_072765742.1/314-417	WP_068647662.1/20-126	WP_062544694.1/42-131	WP_094342874.1/232-344	WP_098105345.1/620-734	WP_090791549.1/19-122	WP_086479016.1/11-114	WP_084522641.1/151-256	WP_116943070.1/375-484	WP_084423152.1/47-149	WP_110353423.1/22-122	WP_109019663.1/173-277	WP_107137777.1/390-447	WP_095269955.1/21-128	WP_092787467.1/343-459	WP_136687309.1/256-365	WP_145508993.1/152-255	WP_138326711.1/151-240	WP_138196834.1/77-172	WP_160947431.1/188-303	WP_157476230.1/282-378	WP_152715933.1/337-439	WP_156774640.1/18-135	WP_157871306.1/301-414	WP_156919774.1/384-496	WP_171701865.1/170-274	WP_187017981.1/993-1100	WP_183989634.1/183-297	WP_194526460.1/733-838	WP_193637001.1/423-543	WP_204949599.1/67-161	WP_195350506.1/47-152	WP_197990025.1/42-144	WP_200386946.1/1171-1276	WP_206057198.1/13-121	WP_207508767.1/1508-1616	WP_209680715.1/142-250
WP_033102591.1/127-244	WP_042030920.1/22-131	WP_051272861.1/4-114	WP_048622685.1/136-247	WP_055442586.1/757-867	WP_052374972.1/24-121	WP_062072217.1/9-110	WP_072788009.1/274-384	WP_068647688.1/30-136	WP_062593726.1/305-404	WP_094416328.1/75-173	WP_098107695.1/302-414	WP_090815517.1/9-116	WP_086479356.1/255-357	WP_084546201.1/835-933	WP_116943070.1/501-617	WP_084464162.1/193-243	WP_110383761.1/870-956	WP_109021167.1/41-141	WP_107142450.1/266-369	WP_095356633.1/184-266	WP_092829048.1/48-160	WP_136688473.1/203-312	WP_145767788.1/26-135	WP_138326711.1/276-376	WP_138226563.1/18-125	WP_160961029.1/260-361	WP_157476230.1/662-757	WP_152832703.1/666-759	WP_156775536.1/36-149	WP_158032203.1/127-244	WP_156920973.1/322-424	WP_171702954.1/5-70	WP_187028754.1/1015-1121	WP_184026949.1/105-223	WP_194526955.1/727-834	WP_193637076.1/298-417	WP_205316195.1/16-111	WP_195373409.1/99-199	WP_198301799.1/401-508	WP_200527242.1/302-413	WP_206057203.1/14-115	WP_207513429.1/289-393	WP_209681261.1/172-279
WP_033131749.1/269-375	WP_042034389.1/30-138	WP_051274374.1/143-254	WP_048638847.1/31-140	WP_055482632.1/161-259	WP_052379325.1/88-189	WP_062074954.1/262-371	WP_072788009.1/520-630	WP_068652139.1/16-121	WP_062620930.1/131-233	WP_094417086.1/359-462	WP_098108781.1/230-340	WP_090815519.1/29-137	WP_086479357.1/356-460	WP_084611067.1/877-984	WP_116943212.1/160-275	WP_084489596.1/172-224	WP_110614890.1/144-256	WP_109109937.1/210-316	WP_107214125.1/182-287	WP_095405738.1/426-511	WP_092936391.1/449-563	WP_136688820.1/130-239	WP_145768401.1/144-257	WP_138326742.1/158-260	WP_138226563.1/269-377	WP_160987073.1/169-285	WP_157593625.1/385-486	WP_152941584.1/562-657	WP_156798879.1/655-760	WP_158032239.1/13-128	WP_156920999.1/41-141	WP_171742723.1/191-295	WP_187031831.1/536-644	WP_184113278.1/86-205	WP_194693052.1/764-867	WP_193661026.1/557-675	WP_205319889.1/61-157	WP_195663601.1/20-116	WP_198351177.1/257-368	WP_200591778.1/136-221	WP_206072563.1/1480-1592	WP_207526800.1/433-538	WP_209690233.1/409-515
WP_033156416.1/142-247	WP_042046541.1/566-680	WP_051277283.1/17-115	WP_048661455.1/52-156	WP_055729675.1/170-280	WP_052380131.1/830-915	WP_062075193.1/21-133	WP_072799196.1/353-446	WP_068666910.1/28-134	WP_062625546.1/295-403	WP_094443222.1/389-491	WP_099035878.1/607-722	WP_090820827.1/396-506	WP_086479826.1/11-108	WP_084624116.1/399-512	WP_116980742.1/31-141	WP_084489596.1/57-151	WP_110749963.1/887-989	WP_109109937.1/328-433	WP_107492463.1/289-393	WP_095405738.1/536-640	WP_092939500.1/254-367	WP_136791734.1/15-121	WP_145786720.1/29-139	WP_138326742.1/284-382	WP_138227419.1/265-372	WP_161026839.1/553-633	WP_157603950.1/133-231	WP_152961307.1/320-434	WP_156801152.1/415-531	WP_158032248.1/300-407	WP_156932925.1/198-309	WP_171974756.1/211-301	WP_187031831.1/666-772	WP_184135664.1/126-244	WP_194724629.1/762-867	WP_193662166.1/330-442	WP_205322158.1/35-144	WP_195702299.1/15-133	WP_198354514.1/264-370	WP_200597231.1/215-314	WP_206087072.1/250-336	WP_207531937.1/551-652	WP_209690305.1/451-555
WP_033172677.1/36-141	WP_042072762.1/10-119	WP_051278053.1/24-123	WP_048671685.1/600-708	WP_055729675.1/296-404	WP_052381234.1/263-371	WP_062076146.1/16-122	WP_072833339.1/280-377	WP_068677366.1/13-118	WP_062625546.1/551-656	WP_094479606.1/378-491	WP_099059083.1/226-339	WP_090820827.1/522-630	WP_086835713.1/134-238	WP_084625978.1/599-698	WP_116980811.1/439-551	WP_084509196.1/44-143	WP_110827508.1/8-110	WP_109117796.1/392-491	WP_107692337.1/298-384	WP_095605046.1/265-365	WP_092991379.1/358-470	WP_136837707.1/20-114	WP_145787368.1/38-139	WP_138410857.1/290-391	WP_138227587.1/257-363	WP_161142657.1/8-123	WP_157678072.1/447-547	WP_152961322.1/339-448	WP_156803016.1/277-389	WP_158044921.1/98-211	WP_156932936.1/26-132	WP_172148886.1/455-550	WP_187066208.1/1009-1115	WP_184203793.1/205-314	WP_194724635.1/750-854	WP_193667763.1/326-443	WP_205349024.1/48-143	WP_195734410.1/143-247	WP_198384432.1/265-373	WP_200610423.1/148-255	WP_206089990.1/361-457	WP_207533603.1/134-235	WP_209727150.1/277-385
WP_033185723.1/140-247	WP_042122012.1/35-145	WP_051278835.1/463-578	WP_048676299.1/120-229	WP_055770575.1/158-268	WP_052382502.1/438-550	WP_062079037.1/17-118	WP_072833339.1/391-497	WP_068684353.1/20-126	WP_062625783.1/11-118	WP_094485649.1/213-326	WP_099094189.1/228-334	WP_090821083.1/408-515	WP_086927904.1/10-114	WP_084630710.1/20-117	WP_116980811.1/568-682	WP_084531504.1/221-319	WP_110848497.1/28-134	WP_109121598.1/8-113	WP_107692497.1/302-402	WP_095606594.1/248-352	WP_092992770.1/26-135	WP_136872803.1/349-457	WP_145787724.1/26-139	WP_138410857.1/539-648	WP_138417447.1/28-136	WP_161571070.1/7-123	WP_157711614.1/518-618	WP_153017165.1/29-135	WP_156820531.1/268-384	WP_158046570.1/285-402	WP_156939676.1/426-538	WP_172203398.1/239-345	WP_187066773.1/157-264	WP_184204107.1/139-256	WP_194970720.1/713-817	WP_193670623.1/323-434	WP_205480778.1/65-158	WP_195892460.1/396-505	WP_198576178.1/21-129	WP_200666582.1/331-443	WP_206128421.1/24-122	WP_207608938.1/411-517	WP_209727546.1/448-558
WP_033222672.1/463-559	WP_042124393.1/581-691	WP_051285393.1/228-339	WP_048690195.1/370-478	WP_055824652.1/864-966	WP_052382562.1/643-750	WP_062133067.1/12-121	WP_072835296.1/655-744	WP_068696802.1/11-117	WP_062625787.1/471-579	WP_094520274.1/350-457	WP_099096206.1/159-268	WP_090828206.1/161-271	WP_086965370.1/12-115	WP_084639734.1/24-129	WP_117192455.1/177-292	WP_084536873.1/27-112	WP_110873305.1/261-368	WP_109284676.1/307-394	WP_107711778.1/46-148	WP_095979434.1/11-112	WP_092993870.1/287-388	WP_136885276.1/193-291	WP_145794659.1/133-245	WP_138410857.1/664-772	WP_138417571.1/147-255	WP_161571071.1/162-277	WP_157807303.1/147-234	WP_153132815.1/140-245	WP_156868894.1/147-260	WP_158047566.1/87-165	WP_157020318.1/409-487	WP_172216250.1/345-428	WP_187073589.1/648-755	WP_184422568.1/9-100	WP_194975817.1/717-822	WP_193670923.1/128-243	WP_205481611.1/91-168	WP_195910750.1/77-183	WP_198723204.1/156-252	WP_200789793.1/22-118	WP_206188458.1/411-507	WP_207609732.1/236-335	WP_209881448.1/41-151
WP_033269893.1/23-131	WP_042128218.1/22-127	WP_051288526.1/463-573	WP_048693376.1/271-382	WP_055824717.1/163-272	WP_052384627.1/176-282	WP_062133898.1/202-300	WP_072878180.1/267-355	WP_068712912.1/144-247	WP_062626067.1/124-231	WP_094530575.1/301-411	WP_099096206.1/284-391	WP_090853276.1/291-392	WP_086996579.1/12-115	WP_084661877.1/26-133	WP_117193412.1/46-161	WP_084540535.1/267-373	WP_110885205.1/277-385	WP_109324868.1/368-468	WP_107730279.1/299-403	WP_095981459.1/150-262	WP_093031193.1/583-698	WP_136931133.1/135-243	WP_145794682.1/148-259	WP_138433229.1/22-82	WP_138419492.1/277-378	WP_161575407.1/797-912	WP_157816277.1/223-321	WP_153189966.1/142-248	WP_156884637.1/668-784	WP_158080779.1/56-168	WP_157047046.1/453-565	WP_172217382.1/39-124	WP_187107861.1/32-144	WP_184478614.1/373-486	WP_195165271.1/759-860	WP_193680269.1/184-305	WP_205500665.1/50-142	WP_196007481.1/19-124	WP_198727407.1/19-110	WP_200861613.1/21-132	WP_206254705.1/666-762	WP_207647048.1/18-124	WP_210367761.1/139-247
WP_033302914.1/20-128	WP_042130378.1/558-669	WP_051291589.1/26-138	WP_048694605.1/453-553	WP_055828036.1/162-270	WP_052385828.1/126-240	WP_062148085.1/279-388	WP_072887128.1/30-132	WP_068712912.1/24-135	WP_062626067.1/18-119	WP_094533392.1/328-422	WP_099096206.1/34-142	WP_090856633.1/20-130	WP_087016485.1/11-114	WP_084673526.1/599-703	WP_117358850.1/34-143	WP_084549849.1/255-351	WP_110945846.1/50-157	WP_109325496.1/319-419	WP_107735681.1/411-503	WP_095981659.1/259-366	WP_093048932.1/353-458	WP_136960350.1/37-145	WP_145796729.1/22-133	WP_138433229.1/39-131	WP_138429188.1/390-501	WP_161597864.1/381-449	WP_157893314.1/280-380	WP_153406202.1/86-189	WP_156927161.1/348-461	WP_158084622.1/422-515	WP_157054895.1/353-458	WP_172225970.1/284-389	WP_187174709.1/903-1010	WP_184727583.1/366-480	WP_195169804.1/745-850	WP_193689020.1/51-173	WP_205574695.1/3-78	WP_196119249.1/254-357	WP_198752851.1/237-343	WP_200970749.1/231-322	WP_206295737.1/7-111	WP_207680731.1/404-505	WP_210521988.1/18-126
WP_033319097.1/20-128	WP_042149765.1/152-260	WP_051293001.1/7-117	WP_048704139.1/258-362	WP_055828036.1/583-692	WP_052409546.1/267-366	WP_062148340.1/151-260	WP_072891273.1/266-375	WP_068718452.1/152-258	WP_062626162.1/480-584	WP_094540505.1/28-121	WP_099096206.1/405-518	WP_090883749.1/49-158	WP_087022322.1/5-109	WP_084683062.1/530-629	WP_117381177.1/22-129	WP_084553209.1/214-310	WP_110950233.1/148-256	WP_109328818.1/35-135	WP_107829317.1/190-264	WP_095987933.1/428-534	WP_093132873.1/367-466	WP_136960354.1/139-245	WP_145809940.1/27-134	WP_138498300.1/306-401	WP_138431933.1/133-243	WP_161600923.1/289-402	WP_157955212.1/1-100	WP_153471077.1/140-253	WP_157037236.1/361-478	WP_158192503.1/137-237	WP_157097244.1/547-623	WP_172289290.1/290-395	WP_187177346.1/1160-1268	WP_184730334.1/372-484	WP_195179063.1/746-851	WP_193712338.1/802-925	WP_205690185.1/65-162	WP_196140315.1/25-133	WP_198761753.1/6-107	WP_200984151.1/221-331	WP_206385834.1/326-435	WP_207681190.1/16-120	WP_210654964.1/367-477
WP_033348539.1/36-143	WP_042150256.1/25-131	WP_051293099.1/220-330	WP_048708612.1/321-424	WP_055841620.1/306-407	WP_052409914.1/450-563	WP_062148840.1/445-552	WP_072892298.1/279-387	WP_068718452.1/37-132	WP_062626700.1/479-585	WP_094557098.1/366-475	WP_099245522.1/199-296	WP_090885729.1/391-505	WP_087034700.1/11-114	WP_084696287.1/274-380	WP_117381882.1/171-284	WP_084573687.1/202-281	WP_110950233.1/16-127	WP_109330732.1/201-304	WP_107833398.1/126-228	WP_096154870.1/149-254	WP_093187512.1/192-305	WP_137098591.1/35-143	WP_145825002.1/16-125	WP_138504358.1/279-381	WP_138493602.1/147-248	WP_161602214.1/317-425	WP_157959057.1/537-637	WP_153557377.1/23-134	WP_157037248.1/510-621	WP_158214525.1/293-404	WP_157152467.1/233-336	WP_172359810.1/368-468	WP_187177388.1/957-1064	WP_184747932.1/159-269	WP_195180434.1/733-837	WP_193726768.1/352-474	WP_205691963.1/60-161	WP_196159071.1/277-379	WP_198784093.1/11-110	WP_201066340.1/410-514	WP_206668753.1/708-817	WP_207688494.1/403-508	WP_211100221.1/24-134
WP_033360253.1/756-861	WP_042276622.1/40-136	WP_051293705.1/150-200	WP_048825103.1/386-492	WP_055844194.1/198-282	WP_052414963.1/24-133	WP_062149796.1/146-261	WP_072905609.1/462-570	WP_068766959.1/269-375	WP_062626906.1/489-597	WP_094587476.1/130-243	WP_099278450.1/227-339	WP_090896435.1/196-306	WP_087038519.1/11-114	WP_084736515.1/19-122	WP_117381882.1/425-531	WP_084574481.1/202-296	WP_110970102.1/28-133	WP_109331425.1/328-428	WP_107833461.1/226-327	WP_096156349.1/22-120	WP_093190723.1/225-333	WP_137148973.1/25-132	WP_145829152.1/17-124	WP_138514814.1/31-139	WP_138493606.1/379-487	WP_161648729.1/533-653	WP_157983187.1/1-100	WP_153724118.1/252-360	WP_157091443.1/319-434	WP_158221887.1/431-548	WP_157275529.1/247-354	WP_172361909.1/410-494	WP_187177389.1/276-383	WP_184781519.1/368-481	WP_195732548.1/736-833	WP_193800940.1/454-578	WP_205753716.1/3-112	WP_196269489.1/424-526	WP_198807599.1/657-756	WP_201069355.1/265-376	WP_206757996.1/674-782	WP_207761448.1/147-251	WP_211113983.1/18-121
WP_033394394.1/436-536	WP_042296397.1/592-707	WP_051294002.1/18-113	WP_048898505.1/490-599	WP_055849794.1/348-458	WP_052417505.1/297-406	WP_062151592.1/214-318	WP_072908002.1/9-105	WP_068778748.1/6-110	WP_062761158.1/19-107	WP_094587784.1/305-408	WP_099303538.1/467-578	WP_090901779.1/259-368	WP_087143395.1/96-200	WP_084782819.1/425-532	WP_117382582.1/152-266	WP_084574935.1/5-104	WP_111000715.1/187-298	WP_109331425.1/574-678	WP_107837546.1/277-377	WP_096181811.1/172-281	WP_093285624.1/237-351	WP_137155184.1/2-110	WP_145830155.1/24-133	WP_138529183.1/607-714	WP_138494218.1/342-457	WP_161651844.1/369-471	WP_158002448.1/322-423	WP_153724118.1/383-488	WP_157115452.1/748-855	WP_158221887.1/570-686	WP_157453266.1/7-119	WP_172390069.1/414-519	WP_187177960.1/398-507	WP_184807356.1/163-275	WP_195733114.1/744-846	WP_193870561.1/1258-1383	WP_205772449.1/53-155	WP_196519787.1/196-295	WP_198824128.1/6-104	WP_201071529.1/428-535	WP_206834831.1/462-569	WP_208016055.1/7-105	WP_211203790.1/43-157
WP_033404149.1/268-371	WP_042299475.1/363-473	WP_051294169.1/402-506	WP_048899022.1/382-486	WP_055849794.1/474-583	WP_052418666.1/235-331	WP_062151592.1/91-194	WP_072917354.1/96-203	WP_068784148.1/12-115	WP_062785273.1/16-119	WP_094673168.1/265-371	WP_099307008.1/217-330	WP_090960299.1/133-243	WP_087437746.1/485-589	WP_084812719.1/143-250	WP_117383792.1/22-132	WP_084575213.1/11-101	WP_111163413.1/30-134	WP_109430337.1/149-246	WP_107847384.1/5-106	WP_096186069.1/281-380	WP_093285768.1/228-338	WP_137180271.1/20-120	WP_145854469.1/30-113	WP_138677179.1/813-912	WP_138495874.1/262-368	WP_161651874.1/385-500	WP_158010164.1/191-286	WP_153727584.1/117-223	WP_157134756.1/249-364	WP_158221887.1/707-825	WP_157462356.1/27-130	WP_172660287.1/184-249	WP_187256538.1/1081-1188	WP_185192421.1/149-263	WP_195760012.1/713-817	WP_193877823.1/188-313	WP_205820883.1/61-157	WP_196520269.1/157-260	WP_199202409.1/36-130	WP_201091600.1/370-478	WP_207160504.1/284-378	WP_208108766.1/8-116	WP_211518173.1/378-483
WP_033418333.1/296-401	WP_042303591.1/37-147	WP_051294546.1/217-325	WP_048920727.1/377-481	WP_055862371.1/41-132	WP_052419777.1/167-274	WP_062151987.1/257-369	WP_072945223.1/259-362	WP_068810327.1/149-254	WP_062789918.1/581-685	WP_094675068.1/398-504	WP_099307974.1/646-755	WP_090970703.1/145-253	WP_087445958.1/269-375	WP_085003544.1/155-256	WP_117384734.1/226-337	WP_084575651.1/142-188	WP_111190375.1/29-133	WP_109443889.1/218-321	WP_107874854.1/462-562	WP_096200269.1/145-247	WP_093315448.1/338-452	WP_137188838.1/157-266	WP_145870941.1/155-257	WP_138977835.1/323-428	WP_138534055.1/785-886	WP_161666423.1/426-531	WP_158025685.1/158-262	WP_153728715.1/122-228	WP_157175052.1/311-423	WP_158240631.1/98-212	WP_157462409.1/134-243	WP_172823943.1/115-213	WP_187261389.1/1009-1115	WP_185235034.1/195-305	WP_196124402.1/190-293	WP_193881601.1/572-696	WP_205839587.1/47-144	WP_196524441.1/175-278	WP_199254520.1/13-123	WP_201093699.1/858-959	WP_207263282.1/533-642	WP_208598304.1/318-425	WP_211525237.1/360-470
WP_033698764.1/102-204	WP_042337583.1/429-539	WP_051296007.1/985-1096	WP_048920965.1/550-655	WP_055864088.1/275-386	WP_052420307.1/26-136	WP_062194254.1/488-597	WP_072986695.1/422-508	WP_068810327.1/30-132	WP_062900266.1/24-134	WP_094705811.1/16-131	WP_099471108.1/26-136	WP_090973339.1/599-709	WP_087447848.1/10-114	WP_085100486.1/253-358	WP_117390163.1/13-126	WP_084575752.1/84-187	WP_111264366.1/28-132	WP_109485221.1/776-879	WP_107875933.1/17-119	WP_096200269.1/513-613	WP_093369712.1/224-327	WP_137312869.1/176-288	WP_145871089.1/109-219	WP_139040766.1/280-370	WP_138677283.1/168-282	WP_161723517.1/504-621	WP_158146595.1/365-463	WP_153759034.1/211-323	WP_157210077.1/350-459	WP_158263607.1/93-206	WP_157496699.1/417-528	WP_172977266.1/395-499	WP_187263985.1/149-257	WP_185242153.1/299-414	WP_196171747.1/764-864	WP_193930301.1/550-675	WP_205853747.1/58-157	WP_196801210.1/30-153	WP_199296157.1/21-127	WP_201094115.1/142-254	WP_207354183.1/174-263	WP_208622809.1/140-235	WP_211530735.1/194-308
WP_033821532.1/40-145	WP_042371767.1/384-489	WP_051298299.1/270-383	WP_048921446.1/486-592	WP_055865677.1/425-527	WP_052420365.1/36-143	WP_062212007.1/13-124	WP_072988613.1/404-513	WP_068825331.1/146-250	WP_062945852.1/285-390	WP_094711329.1/506-616	WP_099471530.1/655-768	WP_090996006.1/171-281	WP_087465907.1/11-110	WP_085213479.1/153-259	WP_117390163.1/143-254	WP_084575848.1/223-325	WP_111288820.1/965-1075	WP_109485591.1/778-875	WP_107876169.1/553-655	WP_096200558.1/143-243	WP_093370501.1/251-354	WP_137312869.1/59-167	WP_145872712.1/34-145	WP_139332711.1/341-446	WP_138752706.1/257-369	WP_161790619.1/303-420	WP_158192513.1/35-133	WP_153956702.1/372-461	WP_157326725.1/211-329	WP_158264444.1/16-131	WP_157511445.1/250-355	WP_172977321.1/313-421	WP_187263986.1/153-261	WP_185242403.1/23-130	WP_196404353.1/731-838	WP_193931631.1/701-826	WP_205853806.1/3-112	WP_196850470.1/1366-1472	WP_199311057.1/191-297	WP_201130687.1/317-418	WP_207563206.1/157-251	WP_208626486.1/421-524	WP_211530735.1/455-563
WP_033822092.1/213-294	WP_042443619.1/156-265	WP_051298350.1/30-133	WP_049295476.1/143-245	WP_055874528.1/2-106	WP_052421148.1/455-558	WP_062217297.1/216-310	WP_072990405.1/173-273	WP_068825331.1/23-129	WP_063338427.1/136-246	WP_094849881.1/26-135	WP_099472092.1/655-768	WP_091002010.1/417-527	WP_087481017.1/367-468	WP_085230083.1/42-149	WP_117390497.1/12-124	WP_084576543.1/84-185	WP_111359477.1/146-251	WP_109564131.1/645-747	WP_107946845.1/64-170	WP_096203590.1/550-658	WP_093386958.1/264-380	WP_137355470.1/15-119	WP_145882210.1/134-247	WP_139446744.1/62-158	WP_138755482.1/84-189	WP_161807201.1/325-444	WP_158214011.1/333-434	WP_153971531.1/258-354	WP_157335116.1/660-774	WP_158264444.1/272-395	WP_157640464.1/370-482	WP_173025729.1/208-292	WP_187263986.1/279-393	WP_185797619.1/710-825	WP_196785398.1/731-835	WP_193981078.1/663-786	WP_205961984.1/68-168	WP_196991793.1/502-603	WP_199331036.1/727-836	WP_201156131.1/715-814	WP_207571794.1/175-281	WP_208706701.1/140-240	WP_211530782.1/600-703
WP_033865876.1/185-289	WP_042445851.1/194-298	WP_051298653.1/362-470	WP_049601691.1/157-261	WP_055880182.1/183-285	WP_052421523.1/393-499	WP_062265065.1/654-758	WP_072990405.1/839-945	WP_068830377.1/24-124	WP_063358438.1/46-144	WP_094912223.1/34-127	WP_099554247.1/384-501	WP_091010682.1/148-259	WP_087506151.1/11-114	WP_085300961.1/405-510	WP_117390497.1/190-302	WP_084576759.1/115-210	WP_111359477.1/15-127	WP_109593391.1/39-126	WP_107959543.1/440-528	WP_096203590.1/674-783	WP_093388123.1/249-363	WP_137394645.1/128-229	WP_145883830.1/133-248	WP_139446765.1/258-366	WP_138777264.1/420-528	WP_161811278.1/28-144	WP_158219591.1/295-397	WP_154029474.1/255-357	WP_157457983.1/409-524	WP_158269674.1/391-512	WP_157689406.1/128-241	WP_173210403.1/479-558	WP_187273052.1/674-788	WP_185806911.1/1118-1236	WP_196798021.1/727-831	WP_193983970.1/557-681	WP_205963543.1/68-164	WP_196994660.1/284-391	WP_199397003.1/51-158	WP_201169345.1/145-252	WP_207574742.1/13-114	WP_208728299.1/269-373	WP_211531330.1/668-774
WP_033919557.1/290-398	WP_042599858.1/149-256	WP_051300164.1/192-304	WP_049622785.1/337-442	WP_055884537.1/239-320	WP_052426046.1/587-691	WP_062281318.1/160-257	WP_072992917.1/340-451	WP_068830723.1/523-628	WP_063464122.1/16-120	WP_094943624.1/28-130	WP_099578552.1/37-149	WP_091059155.1/267-377	WP_087509277.1/12-111	WP_085315987.1/206-312	WP_117392606.1/397-507	WP_084576759.1/228-326	WP_111464872.1/73-183	WP_109598286.1/47-148	WP_107967586.1/611-712	WP_096204780.1/39-146	WP_093393155.1/11-120	WP_137394834.1/171-280	WP_145887363.1/112-214	WP_139450132.1/516-612	WP_138779171.1/101-200	WP_161812338.1/22-137	WP_158219611.1/166-272	WP_154098029.1/137-246	WP_157471200.1/797-912	WP_158275525.1/301-413	WP_157689731.1/253-349	WP_173228254.1/281-357	WP_187316142.1/262-370	WP_185811539.1/181-295	WP_196857819.1/730-835	WP_193986223.1/834-958	WP_205964501.1/47-154	WP_197036121.1/126-224	WP_199514029.1/31-115	WP_201218671.1/906-1016	WP_207575028.1/15-118	WP_209018634.1/262-367	WP_211531358.1/168-275
WP_033950235.1/84-186	WP_042651676.1/135-236	WP_051301682.1/385-496	WP_049630739.1/376-485	WP_055884537.1/357-445	WP_052426176.1/557-663	WP_062302102.1/9-112	WP_072997966.1/829-946	WP_068898109.1/142-248	WP_063506184.1/26-124	WP_094967299.1/134-245	WP_099592355.1/16-130	WP_091059256.1/20-131	WP_087531598.1/10-114	WP_085496934.1/129-235	WP_117392606.1/576-687	WP_084576839.1/200-300	WP_111471524.1/183-295	WP_109598383.1/169-271	WP_108005672.1/488-579	WP_096205629.1/292-401	WP_093393837.1/255-362	WP_137731874.1/484-593	WP_145906866.1/148-258	WP_139450734.1/180-288	WP_138779895.1/251-359	WP_161821480.1/406-521	WP_158264400.1/180-282	WP_154202103.1/202-313	WP_157478031.1/32-150	WP_158275525.1/436-548	WP_157820580.1/544-654	WP_173269417.1/500-604	WP_187375319.1/40-144	WP_186009082.1/317-437	WP_196954163.1/769-874	WP_194007848.1/990-1114	WP_205994021.1/93-198	WP_197046458.1/16-119	WP_199534682.1/139-241	WP_201220489.1/736-842	WP_207575028.1/152-252	WP_209140773.1/303-391	WP_211548592.1/187-288
WP_034057245.1/629-738	WP_042654262.1/567-673	WP_051302670.1/25-136	WP_049637662.1/913-1018	WP_055884537.1/469-585	WP_052426240.1/585-679	WP_062318827.1/11-118	WP_073005477.1/200-308	WP_068898109.1/20-126	WP_063572801.1/242-339	WP_095012681.1/41-137	WP_099623980.1/284-396	WP_091059931.1/265-377	WP_087628280.1/11-114	WP_085515531.1/902-1007	WP_117392968.1/209-316	WP_084577819.1/8-96	WP_111473740.1/352-464	WP_109607546.1/423-526	WP_108036360.1/172-261	WP_096207127.1/155-264	WP_093393869.1/23-126	WP_137732703.1/307-412	WP_145908734.1/137-250	WP_139786776.1/14-120	WP_138788410.1/101-206	WP_161828576.1/248-360	WP_158271685.1/405-506	WP_154357960.1/148-250	WP_157493208.1/254-369	WP_158275525.1/563-677	WP_157834617.1/1592-1704	WP_173299647.1/38-133	WP_187553350.1/447-554	WP_186289688.1/104-210	WP_197033963.1/37-141	WP_194034728.1/507-630	WP_206234980.1/48-140	WP_197047300.1/559-661	WP_199594222.1/446-555	WP_201220492.1/731-834	WP_207690637.1/399-503	WP_209144382.1/79-180	WP_211660840.1/93-201
WP_034213942.1/248-356	WP_042654306.1/569-681	WP_051304688.1/10-107	WP_049639161.1/228-338	WP_055885995.1/106-175	WP_052433587.1/332-439	WP_062327750.1/249-351	WP_073017485.1/340-450	WP_068898109.1/272-377	WP_063633711.1/346-450	WP_095155227.1/35-137	WP_099623980.1/413-525	WP_091068727.1/19-125	WP_087680792.1/34-135	WP_085531036.1/30-134	WP_117393534.1/200-305	WP_084578102.1/191-295	WP_111512837.1/145-257	WP_109607546.1/933-1006	WP_108038778.1/427-529	WP_096274590.1/257-362	WP_093394675.1/330-442	WP_137735223.1/437-545	WP_145909295.1/148-260	WP_139786868.1/767-868	WP_138812132.1/141-251	WP_161952620.1/308-425	WP_158275010.1/194-296	WP_154372103.1/148-250	WP_157578454.1/353-467	WP_158284908.1/229-338	WP_157864817.1/170-271	WP_173413704.1/150-256	WP_187553350.1/692-805	WP_186301628.1/123-235	WP_197041170.1/821-925	WP_194066467.1/318-441	WP_206239922.1/57-160	WP_197068004.1/126-232	WP_199594830.1/16-117	WP_201221125.1/315-420	WP_207691074.1/335-434	WP_209145562.1/78-178	WP_211769847.1/402-507
WP_034214401.1/1044-1149	WP_042658444.1/167-277	WP_051304688.1/132-242	WP_049639802.1/170-280	WP_055885995.1/238-326	WP_052435357.1/332-439	WP_062328172.1/547-654	WP_073020529.1/133-249	WP_068898109.1/395-500	WP_063670255.1/232-338	WP_095165076.1/124-237	WP_099737779.1/350-462	WP_091072975.1/418-529	WP_087680900.1/141-245	WP_085655970.1/191-298	WP_117394312.1/761-876	WP_084612676.1/231-320	WP_111512837.1/17-125	WP_109608542.1/342-441	WP_108047571.1/548-649	WP_096279276.1/65-168	WP_093395006.1/356-470	WP_137746128.1/326-434	WP_145910259.1/139-250	WP_139796260.1/240-345	WP_138879087.1/52-158	WP_161977426.1/69-191	WP_158277332.1/216-318	WP_154810522.1/1-99	WP_157601964.1/338-453	WP_158289006.1/321-435	WP_157871483.1/148-259	WP_173416528.1/192-295	WP_187586118.1/568-676	WP_186312445.1/222-336	WP_197157371.1/809-913	WP_194117332.1/496-620	WP_206239976.1/19-110	WP_197121178.1/152-256	WP_200067172.1/30-122	WP_201244636.1/670-774	WP_207805785.1/20-124	WP_209185721.1/49-155	WP_212137563.1/16-116
WP_034214401.1/787-893	WP_042690834.1/173-282	WP_051304715.1/641-744	WP_049642925.1/308-415	WP_055885995.1/32-118	WP_052444143.1/30-139	WP_062378549.1/14-122	WP_073041790.1/275-379	WP_068905149.1/29-135	WP_063719533.1/285-391	WP_095168176.1/639-756	WP_099787871.1/21-134	WP_091075956.1/358-465	WP_087724930.1/8-110	WP_085659545.1/489-596	WP_117413254.1/177-292	WP_084622067.1/55-102	WP_111514554.1/11-122	WP_109827748.1/147-245	WP_108063504.1/727-826	WP_096326335.1/10-113	WP_093427736.1/262-376	WP_137758068.1/487-593	WP_145910504.1/148-253	WP_139806612.1/30-126	WP_138879613.1/335-441	WP_161982242.1/394-509	WP_158277418.1/484-584	WP_154852744.1/270-377	WP_157639955.1/221-336	WP_158304137.1/14-117	WP_157871618.1/75-181	WP_173588820.1/371-476	WP_187586125.1/1287-1394	WP_186343048.1/345-463	WP_197159340.1/723-826	WP_194120589.1/549-667	WP_206244043.1/58-164	WP_197121434.1/197-302	WP_200153212.1/351-459	WP_201246832.1/1016-1121	WP_207886128.1/509-617	WP_209247959.1/426-533	WP_212690392.1/140-250
WP_034229247.1/1-60	WP_042695094.1/419-500	WP_051305153.1/162-263	WP_049662750.1/133-242	WP_055885995.1/349-458	WP_052444501.1/596-704	WP_062388215.1/11-121	WP_073041790.1/391-500	WP_068986816.1/23-128	WP_063728385.1/124-224	WP_095168197.1/680-786	WP_099826506.1/189-301	WP_091114721.1/310-419	WP_087742924.1/11-114	WP_085660447.1/198-299	WP_118850010.1/172-287	WP_084662954.1/115-216	WP_111514554.1/141-249	WP_109871449.1/363-464	WP_108075270.1/177-283	WP_096353628.1/437-545	WP_093449056.1/499-605	WP_137758881.1/570-679	WP_145910517.1/35-135	WP_139806816.1/30-126	WP_138880046.1/363-465	WP_162002270.1/608-729	WP_158280306.1/286-387	WP_154859651.1/322-426	WP_157651184.1/255-370	WP_158304137.1/141-249	WP_158084350.1/349-449	WP_173855563.1/181-257	WP_187594310.1/1001-1106	WP_186386584.1/323-438	WP_197164629.1/702-806	WP_194121656.1/396-519	WP_206263915.1/61-162	WP_197238460.1/147-252	WP_200183392.1/224-318	WP_201246835.1/507-618	WP_207955618.1/13-111	WP_209318341.1/482-577	WP_212700311.1/440-545
WP_034271032.1/215-299	WP_042697773.1/193-290	WP_051305182.1/222-327	WP_049675204.1/1057-1168	WP_055885995.1/492-594	WP_052446495.1/272-378	WP_062396919.1/414-523	WP_073041869.1/259-367	WP_068997013.1/147-252	WP_063822938.1/1513-1623	WP_095207880.1/446-555	WP_099867069.1/483-594	WP_091145897.1/1-107	WP_087864032.1/413-518	WP_085684909.1/436-537	WP_118851419.1/361-474	WP_084662954.1/7-96	WP_111529729.1/12-118	WP_109888482.1/308-407	WP_108097268.1/17-118	WP_096360004.1/155-253	WP_093519761.1/155-269	WP_137784916.1/2-112	WP_146058568.1/183-295	WP_140002906.1/520-622	WP_138880145.1/144-253	WP_162083401.1/572-684	WP_158280308.1/616-717	WP_154899092.1/28-122	WP_157770934.1/18-135	WP_158382849.1/37-124	WP_158084382.1/166-275	WP_173962777.1/354-457	WP_187656547.1/90-195	WP_186430745.1/80-167	WP_197165625.1/736-840	WP_194250206.1/476-601	WP_206289781.1/76-171	WP_197285208.1/349-453	WP_200231136.1/737-783	WP_201247170.1/1086-1187	WP_208010474.1/17-122	WP_209330182.1/73-158	WP_212744194.1/919-1024
WP_034301626.1/165-268	WP_042704806.1/242-350	WP_051305589.1/383-483	WP_049723221.1/144-253	WP_055887141.1/324-434	WP_052449490.1/57-154	WP_062417553.1/646-757	WP_073043880.1/254-359	WP_068997013.1/33-138	WP_064007298.1/385-485	WP_095214212.1/17-129	WP_099867526.1/222-334	WP_091148210.1/142-250	WP_087916809.1/306-413	WP_085718861.1/14-117	WP_118865203.1/186-298	WP_084663271.1/195-285	WP_111529729.1/138-250	WP_109941956.1/451-545	WP_108105061.1/239-340	WP_096459257.1/150-259	WP_093553863.1/146-259	WP_137794230.1/187-286	WP_146075397.1/136-247	WP_140632669.1/331-437	WP_138880682.1/251-356	WP_162098645.1/250-362	WP_158281712.1/454-553	WP_155083898.1/297-402	WP_157774794.1/883-984	WP_158412814.1/29-143	WP_158089572.1/421-523	WP_173979616.1/722-809	WP_187660644.1/110-202	WP_186441338.1/251-367	WP_197169270.1/721-825	WP_194270361.1/430-555	WP_206319526.1/36-131	WP_197441852.1/512-615	WP_200305394.1/412-513	WP_201352721.1/8-116	WP_208150086.1/153-258	WP_209330285.1/144-246	WP_212747064.1/422-532
WP_034470799.1/64-173	WP_042705360.1/330-441	WP_051306117.1/20-126	WP_049753490.1/293-402	WP_055892495.1/134-244	WP_052452092.1/669-767	WP_062418022.1/862-973	WP_073043880.1/372-479	WP_068997966.1/147-252	WP_064009826.1/357-452	WP_095381430.1/52-156	WP_099899377.1/129-242	WP_091148210.1/15-124	WP_087973156.1/17-121	WP_085783548.1/368-473	WP_118972927.1/13-123	WP_084663954.1/127-233	WP_111529729.1/278-382	WP_110007478.1/2-103	WP_108106672.1/24-127	WP_096460836.1/421-530	WP_093646978.1/586-701	WP_137830163.1/600-708	WP_146111282.1/130-243	WP_140634253.1/21-130	WP_138881687.1/271-372	WP_162129568.1/15-129	WP_158307842.1/212-313	WP_155364792.1/308-421	WP_157794112.1/638-752	WP_158547424.1/152-262	WP_158219611.1/39-147	WP_174012992.1/27-131	WP_187666753.1/392-497	WP_186459554.1/293-403	WP_197169326.1/394-496	WP_194271141.1/330-441	WP_206350965.1/62-162	WP_197484467.1/83-192	WP_200377990.1/461-559	WP_201661354.1/239-350	WP_208280768.1/279-385	WP_209351619.1/19-123	XP_003875139.1/2802-2882
WP_034474702.1/174-281	WP_042881807.1/48-161	WP_051308977.1/503-607	WP_049756616.1/514-624	WP_055892553.1/27-129	WP_052452523.1/225-331	WP_062418022.1/989-1100	WP_073046034.1/249-358	WP_068997966.1/36-136	WP_064010331.1/559-664	WP_095417108.1/505-615	WP_099909489.1/339-441	WP_091151954.1/22-132	WP_088033296.1/61-161	WP_086034431.1/18-116	WP_118972927.1/192-302	WP_084664350.1/198-298	WP_111562817.1/304-411	WP_110007518.1/2-99	WP_108107457.1/16-119	WP_096461847.1/156-252	WP_093793560.1/3-118	WP_137922086.1/101-212	WP_146208969.1/487-598	WP_140670012.1/276-382	WP_139065188.1/263-370	WP_162136321.1/282-392	WP_158319189.1/274-375	WP_155366241.1/311-419	WP_157819223.1/258-367	WP_158547502.1/86-200	WP_158225242.1/227-335	WP_174198253.1/670-774	WP_187667701.1/201-308	WP_186816468.1/15-115	WP_197410916.1/732-842	WP_194501385.1/306-354	WP_206363541.1/40-141	WP_197508901.1/556-660	WP_200414324.1/442-552	WP_201803294.1/64-146	WP_208326431.1/17-65	WP_209377888.1/484-585	XP_004339993.1/103-171
WP_034482718.1/7-117	WP_043005205.1/479-588	WP_051309576.1/463-558	WP_049757646.1/150-255	WP_055901553.1/18-118	WP_052466578.1/135-243	WP_062436102.1/800-909	WP_073046034.1/497-606	WP_068997967.1/25-125	WP_064025277.1/146-252	WP_095445641.1/10-120	WP_099954819.1/130-223	WP_091155803.1/136-245	WP_088034006.1/13-118	WP_086072339.1/148-252	WP_119003464.1/162-275	WP_084666494.1/125-223	WP_111563972.1/144-256	WP_110127898.1/331-422	WP_108107464.1/290-391	WP_096462079.1/147-256	WP_093796494.1/229-336	WP_137922318.1/493-601	WP_146252177.1/149-265	WP_140789717.1/139-245	WP_139065425.1/157-264	WP_162141269.1/860-973	WP_158383633.1/389-490	WP_155367773.1/173-287	WP_157879314.1/4-92	WP_158547718.1/320-433	WP_158234498.1/340-451	WP_174406606.1/1099-1202	WP_187668004.1/443-552	WP_186880424.1/305-395	WP_197422085.1/24-130	WP_194501385.1/318-429	WP_206365647.1/109-205	WP_197641524.1/195-299	WP_200414386.1/185-261	WP_201803736.1/163-272	WP_208326431.1/28-100	WP_209378453.1/131-228	XP_005833571.1/3-105
WP_034601152.1/392-498	WP_043156286.1/304-414	WP_051309681.1/191-299	WP_049758460.1/260-369	WP_055904890.1/35-138	WP_052466650.1/478-569	WP_062442942.1/21-123	WP_073057781.1/165-273	WP_069055622.1/137-242	WP_064026434.1/342-448	WP_095509741.1/18-118	WP_099957609.1/36-144	WP_091155803.1/14-123	WP_088034006.1/149-253	WP_086118883.1/270-366	WP_119024823.1/180-293	WP_084666975.1/68-167	WP_111563972.1/16-122	WP_110156375.1/74-152	WP_108135407.1/352-452	WP_096552693.1/318-414	WP_093882188.1/14-117	WP_137922318.1/757-865	WP_146385421.1/13-104	WP_140841330.1/268-361	WP_139163129.1/14-122	WP_162144353.1/570-685	WP_158385282.1/500-593	WP_155461597.1/31-127	WP_157879370.1/38-139	WP_158555182.1/347-448	WP_158246134.1/275-386	WP_174679882.1/269-371	WP_187668004.1/578-689	WP_186910806.1/194-309	WP_197423523.1/753-858	WP_194504664.1/554-669	WP_206542371.1/35-142	WP_197673121.1/270-378	WP_200497644.1/14-124	WP_201804276.1/198-310	WP_208911242.1/154-245	WP_209423396.1/170-278	XP_009314508.1/743-804
WP_034602219.1/136-242	WP_043211722.1/581-694	WP_051312449.1/222-335	WP_049758561.1/23-133	WP_055909419.1/219-322	WP_052473637.1/453-559	WP_062484308.1/14-120	WP_073064977.1/27-139	WP_069058377.1/127-232	WP_064031701.1/143-248	WP_095512015.1/151-267	WP_100000159.1/305-414	WP_091157721.1/372-482	WP_088067381.1/57-160	WP_086178519.1/19-125	WP_119046094.1/190-305	WP_084705971.1/202-298	WP_111593314.1/51-162	WP_110159827.1/1448-1553	WP_108172920.1/546-647	WP_096571492.1/23-130	WP_093882445.1/271-377	WP_137924242.1/360-428	WP_146464295.1/120-231	WP_140850868.1/143-247	WP_139175561.1/51-160	WP_162145151.1/175-290	WP_158393479.1/391-496	WP_155612259.1/173-286	WP_157986002.1/497-611	WP_158558881.1/461-570	WP_158269657.1/38-146	WP_174701353.1/1032-1137	WP_187770756.1/124-228	WP_186911136.1/331-417	WP_197444128.1/776-881	WP_194509746.1/755-880	WP_206571243.1/68-162	WP_197970890.1/305-410	WP_200556489.1/17-114	WP_201805077.1/234-342	WP_208943997.1/89-192	WP_209428310.1/8-107	XP_009526783.1/187-298
WP_034628265.1/191-297	WP_043229741.1/574-683	WP_051313095.1/502-549	WP_049758762.1/94-202	WP_055928095.1/440-550	WP_052476892.1/23-128	WP_062484312.1/646-755	WP_073066203.1/408-510	WP_069297102.1/41-148	WP_064035753.1/338-432	WP_095512015.1/415-528	WP_100081903.1/471-583	WP_091165154.1/17-126	WP_088076048.1/52-152	WP_086213526.1/20-125	WP_119154084.1/183-298	WP_084725117.1/145-198	WP_111598795.1/191-302	WP_110279401.1/697-797	WP_108206285.1/187-289	WP_096578758.1/937-1047	WP_093882617.1/447-558	WP_137938226.1/149-254	WP_146468752.1/159-266	WP_140851119.1/275-384	WP_139193143.1/104-207	WP_162224189.1/655-771	WP_158409225.1/1161-1261	WP_155668975.1/166-276	WP_158070154.1/409-517	WP_158593666.1/199-312	WP_158269664.1/29-135	WP_174701353.1/526-625	WP_187780726.1/325-438	WP_186914543.1/330-433	WP_197454706.1/725-829	WP_194526689.1/267-388	WP_206591639.1/50-160	WP_197992962.1/294-396	WP_200591778.1/473-580	WP_201806489.1/17-133	WP_208944551.1/489-597	WP_209566208.1/514-615	XP_011771327.1/797-858
WP_034737258.1/162-254	WP_043253053.1/572-683	WP_051313191.1/15-126	WP_049759630.1/708-813	WP_055933077.1/190-297	WP_052480860.1/80-163	WP_062544851.1/61-157	WP_073066203.1/690-798	WP_069307793.1/137-242	WP_064037384.1/772-874	WP_095512144.1/112-222	WP_100161878.1/395-505	WP_091165757.1/264-375	WP_088076170.1/39-144	WP_086425815.1/1728-1834	WP_119154967.1/181-296	WP_084728870.1/237-337	WP_111626915.1/291-404	WP_110355463.1/1216-1317	WP_108235841.1/198-300	WP_096579493.1/301-393	WP_094060052.1/317-421	WP_137938227.1/660-764	WP_146514851.1/166-275	WP_140884701.1/142-249	WP_139193143.1/232-334	WP_162238774.1/691-806	WP_158413271.1/122-223	WP_155745863.1/741-853	WP_158089414.1/249-365	WP_158617221.1/430-543	WP_158277582.1/376-487	WP_174701353.1/901-1006	WP_188051707.1/1113-1219	WP_186924251.1/316-419	WP_197454707.1/741-842	WP_194526985.1/263-387	WP_206602825.1/58-160	WP_198000857.1/454-547	WP_200654198.1/20-119	WP_201807876.1/219-318	WP_209008413.1/20-127	WP_209579341.1/22-123	XP_809716.1/834-891
WP_034855849.1/313-417	WP_043310661.1/235-344	WP_051318679.1/553-665	WP_049763052.1/485-593	WP_055941666.1/189-259	WP_052481476.1/31-122	WP_062592117.1/15-116	WP_073072831.1/261-351	WP_069307793.1/15-120	WP_064041012.1/391-488	WP_095515903.1/146-265	WP_100179411.1/217-329	WP_091165757.1/397-507	WP_088105651.1/165-269	WP_086433568.1/172-279	WP_119156183.1/202-314	WP_084772476.1/218-266	WP_111628302.1/130-241	WP_110403308.1/340-444	WP_108239683.1/287-389	WP_096587132.1/936-1044	WP_094161224.1/315-432	WP_138016758.1/189-290	WP_146535287.1/197-312	WP_140884701.1/274-372	WP_139206620.1/356-464	WP_162241332.1/360-476	WP_158413271.1/253-354	WP_155747934.1/1175-1286	WP_158243488.1/438-552	WP_158626010.1/81-179	WP_158277594.1/21-134	WP_174800942.1/563-666	WP_188236196.1/237-344	WP_186943478.1/354-470	WP_197471853.1/725-829	WP_194552595.1/266-397	WP_206667990.1/6-40	WP_198016522.1/381-483	WP_200666019.1/449-559	WP_201808140.1/183-290	WP_209010789.1/8-109	WP_209711363.1/300-393
WP_034882927.1/320-424	WP_043358872.1/82-190	WP_051318986.1/369-479	WP_049764395.1/640-748	WP_055955533.1/301-411	WP_052486175.1/466-572	WP_062592384.1/184-294	WP_073082222.1/107-215	WP_069318768.1/27-131	WP_064041469.1/91-198	WP_095515903.1/432-531	WP_100212960.1/226-334	WP_091184991.1/351-458	WP_088105651.1/37-141	WP_086479942.1/18-125	WP_119268162.1/4-115	WP_084783267.1/249-351	WP_111628302.1/257-369	WP_110519445.1/31-132	WP_108240197.1/224-320	WP_096602646.1/968-1070	WP_094227696.1/143-254	WP_138087744.1/538-646	WP_146577123.1/176-265	WP_140885153.1/288-375	WP_139313952.1/27-133	WP_162242936.1/578-692	WP_158499825.1/66-171	WP_155748292.1/515-621	WP_158249306.1/11-55	WP_158635587.1/299-410	WP_158303591.1/645-755	WP_174801180.1/427-531	WP_188327265.1/255-366	WP_186956882.1/11-122	WP_197489283.1/752-856	WP_194552595.1/552-668	WP_206684240.1/107-202	WP_198016538.1/294-396	WP_200785858.1/10-120	WP_202053728.1/172-268	WP_209059485.1/9-110	WP_209725069.1/20-124
WP_034968162.1/366-469	WP_043526391.1/337-443	WP_051319073.1/688-794	WP_049765643.1/462-571	WP_055979381.1/273-385	WP_052501344.1/399-512	WP_062592384.1/311-420	WP_073091589.1/850-960	WP_069327293.1/5-111	WP_064042023.1/553-652	WP_095572772.1/428-532	WP_100258504.1/644-758	WP_091186801.1/12-121	WP_088191762.1/11-111	WP_086489530.1/168-274	WP_119322546.1/269-382	WP_084783349.1/213-312	WP_111628302.1/9-118	WP_110550407.1/153-254	WP_108240197.1/337-427	WP_096602921.1/236-338	WP_094228762.1/518-631	WP_138240143.1/221-326	WP_146601275.1/170-281	WP_141062961.1/451-548	WP_139364889.1/341-444	WP_162243092.1/220-336	WP_158506755.1/8-101	WP_155748574.1/140-253	WP_158266621.1/113-222	WP_158639091.1/178-290	WP_158305354.1/327-440	WP_174811780.1/536-625	WP_188361848.1/91-197	WP_187009657.1/850-968	WP_197491488.1/724-829	WP_194552595.1/810-935	WP_206724751.1/85-180	WP_198016637.1/3-104	WP_200790344.1/138-245	WP_202083281.1/60-166	WP_209069126.1/23-125	WP_209725972.1/151-253
WP_035018192.1/148-246	WP_043554631.1/564-679	WP_051319096.1/1016-1128	WP_049765651.1/196-303	WP_055985124.1/183-291	WP_052501344.1/530-640	WP_062601929.1/169-280	WP_073092285.1/13-124	WP_069504358.1/19-123	WP_064042782.1/137-236	WP_095605221.1/255-365	WP_100369812.1/16-130	WP_091189763.1/420-529	WP_088273795.1/11-114	WP_086489531.1/169-275	WP_119406403.1/12-124	WP_084858883.1/346-455	WP_111630584.1/23-127	WP_110583382.1/339-438	WP_108242480.1/287-375	WP_096657017.1/306-407	WP_094267550.1/390-499	WP_138287634.1/186-288	WP_146615435.1/126-236	WP_141291057.1/59-164	WP_139378422.1/115-223	WP_162244256.1/158-273	WP_158514686.1/301-414	WP_155752531.1/147-253	WP_158267640.1/306-419	WP_158639091.1/49-160	WP_158406162.1/464-573	WP_174811780.1/677-780	WP_188363007.1/1145-1253	WP_187076473.1/184-299	WP_197528488.1/727-834	WP_194681140.1/239-340	WP_206729724.1/1051-1155	WP_198033595.1/182-280	WP_200841280.1/16-71	WP_202091521.1/237-346	WP_209097629.1/8-94	WP_209853881.1/248-351
WP_035018669.1/171-277	WP_043601094.1/457-572	WP_051319232.1/342-456	WP_049766368.1/457-566	WP_056001754.1/195-299	WP_052501377.1/24-131	WP_062625787.1/342-446	WP_073092285.1/467-574	WP_069511020.1/22-127	WP_064289138.1/158-263	WP_095605249.1/67-162	WP_100386893.1/344-457	WP_091190858.1/265-378	WP_088277181.1/391-495	WP_086664395.1/8-104	WP_119406403.1/191-301	WP_084904909.1/279-376	WP_111983165.1/134-245	WP_110607646.1/35-134	WP_108395689.1/296-398	WP_096711373.1/139-240	WP_094330948.1/214-327	WP_138363656.1/11-116	WP_146648679.1/12-118	WP_141291166.1/27-135	WP_139448751.1/1264-1370	WP_162244256.1/28-142	WP_158515822.1/136-250	WP_155815570.1/64-165	WP_158277721.1/106-212	WP_158659748.1/22-137	WP_158407270.1/151-255	WP_174811936.1/251-354	WP_188415182.1/254-367	WP_187177486.1/18-135	WP_197530599.1/67-170	WP_194764584.1/234-347	WP_206814022.1/35-140	WP_198099289.1/301-409	WP_200859179.1/26-124	WP_202219053.1/56-174	WP_209286880.1/208-315	WP_209881871.1/16-122
WP_035043093.1/183-292	WP_043601844.1/273-375	WP_051324095.1/7-46	WP_049769963.1/1491-1596	WP_056016782.1/273-385	WP_052501402.1/116-221	WP_062625794.1/49-154	WP_073093722.1/693-801	WP_069516666.1/524-628	WP_064703203.1/28-132	WP_095605616.1/150-264	WP_100387296.1/348-460	WP_091195016.1/10-116	WP_088286729.1/11-114	WP_086686650.1/632-736	WP_119407376.1/373-485	WP_085011414.1/89-191	WP_111983165.1/14-122	WP_110634832.1/298-376	WP_108396098.1/197-296	WP_096711373.1/519-628	WP_094342805.1/140-256	WP_138401686.1/29-137	WP_146726952.1/162-270	WP_141293707.1/58-139	WP_139449927.1/169-276	WP_162244817.1/293-404	WP_158529087.1/194-298	WP_155905071.1/427-531	WP_158289254.1/373-489	WP_158693560.1/304-417	WP_158491351.1/109-216	WP_175268963.1/1-91	WP_188415324.1/400-504	WP_187347713.1/83-178	WP_197565534.1/599-704	WP_194902553.1/330-433	WP_206817108.1/67-162	WP_198113466.1/266-372	WP_200879088.1/24-118	WP_202388703.1/220-330	WP_209287763.1/154-261	WP_210186949.1/472-578
WP_035043093.1/314-421	WP_043606524.1/138-243	WP_051324335.1/17-127	WP_049769963.1/809-914	WP_056023270.1/445-556	WP_052501704.1/24-129	WP_062626906.1/362-473	WP_073093722.1/818-921	WP_069517067.1/145-250	WP_064748209.1/61-167	WP_095607723.1/769-874	WP_100415817.1/360-472	WP_091216475.1/139-248	WP_088287343.1/14-112	WP_086687740.1/947-1052	WP_119407376.1/508-613	WP_085011444.1/88-187	WP_111992062.1/290-394	WP_110770761.1/145-246	WP_108398653.1/291-393	WP_096999296.1/118-219	WP_094344816.1/135-235	WP_138468276.1/135-233	WP_146728650.1/2-102	WP_141349038.1/507-605	WP_139488208.1/149-256	WP_162245534.1/202-318	WP_158543439.1/633-720	WP_155932383.1/119-224	WP_158290607.1/273-386	WP_158699458.1/318-427	WP_158515822.1/20-124	WP_175404109.1/1-99	WP_188415364.1/96-202	WP_187410337.1/192-309	WP_197743242.1/488-592	WP_194929756.1/293-427	WP_206933005.1/71-166	WP_198124762.1/4-100	WP_200883491.1/314-425	WP_202389319.1/243-353	WP_209287763.1/28-136	WP_210266038.1/344-435
WP_035043093.1/442-550	WP_043629981.1/583-695	WP_051325122.1/119-170	WP_049781642.1/30-139	WP_056023886.1/235-345	WP_052502607.1/26-132	WP_062663376.1/310-421	WP_073095090.1/813-924	WP_069517067.1/20-130	WP_065272439.1/10-105	WP_095617632.1/21-127	WP_100419832.1/96-199	WP_091216475.1/264-377	WP_088288059.1/18-106	WP_086758843.1/18-123	WP_119409817.1/205-314	WP_085011559.1/4-49	WP_112003644.1/44-150	WP_110884823.1/18-117	WP_108436340.1/11-117	WP_096999955.1/224-326	WP_094441717.1/51-161	WP_138480491.1/505-615	WP_146831413.1/411-521	WP_141353611.1/211-303	WP_139490383.1/145-249	WP_162246229.1/2-115	WP_158568931.1/275-378	WP_155935215.1/361-468	WP_158292600.1/348-462	WP_158743139.1/74-180	WP_158592570.1/583-690	WP_175443063.1/589-694	WP_188441208.1/1194-1299	WP_187554212.1/150-265	WP_197975489.1/707-813	WP_195796695.1/1017-1137	WP_207099594.1/66-159	WP_198139267.1/169-253	WP_201134453.1/41-117	WP_202389773.1/230-340	WP_209358101.1/10-110	WP_210313516.1/264-370
WP_035043671.1/222-325	WP_043630972.1/385-493	WP_051325123.1/122-234	WP_049787623.1/284-393	WP_056025005.1/65-172	WP_052507061.1/194-303	WP_062768860.1/140-248	WP_073119012.1/751-853	WP_069517148.1/145-250	WP_065306915.1/154-250	WP_095621024.1/30-124	WP_100419887.1/219-331	WP_091224766.1/315-424	WP_088320834.1/12-114	WP_086766951.1/1350-1455	WP_119409817.1/21-130	WP_085103861.1/227-326	WP_112003652.1/860-969	WP_110886684.1/11-111	WP_108462694.1/291-345	WP_097000905.1/150-249	WP_094477083.1/196-309	WP_138486770.1/301-410	WP_146881643.1/473-584	WP_141353611.1/76-173	WP_139490940.1/120-227	WP_162249874.1/344-464	WP_158589732.1/553-653	WP_155951311.1/606-712	WP_158294855.1/96-210	WP_158747761.1/275-387	WP_158598046.1/245-344	WP_175452802.1/684-788	WP_188441258.1/1386-1491	WP_187570184.1/40-158	WP_198006437.1/772-875	WP_195797386.1/461-586	WP_207102245.1/63-161	WP_198283825.1/821-920	WP_201299131.1/283-391	WP_202392977.1/269-366	WP_209382982.1/389-491	WP_210490687.1/17-127
WP_035045371.1/149-254	WP_043634272.1/18-127	WP_051327396.1/295-407	WP_049791764.1/501-609	WP_056025578.1/259-370	WP_052507206.1/223-332	WP_062793827.1/216-318	WP_073133814.1/341-450	WP_069517737.1/13-118	WP_065307190.1/517-625	WP_095624118.1/6-104	WP_100420063.1/18-108	WP_091236170.1/276-387	WP_088322141.1/49-153	WP_086769173.1/802-909	WP_119410059.1/143-254	WP_085112157.1/113-218	WP_112008453.1/29-140	WP_110886686.1/190-291	WP_108466952.1/23-111	WP_097012112.1/702-804	WP_094480840.1/377-493	WP_138515144.1/576-681	WP_146881710.1/146-251	WP_142080815.1/215-320	WP_139491807.1/258-367	WP_162256850.1/19-134	WP_158608486.1/524-625	WP_155968279.1/378-491	WP_158403337.1/349-463	WP_158766416.1/434-534	WP_158599362.1/311-423	WP_175454387.1/961-1030	WP_188441266.1/1343-1451	WP_187585171.1/42-149	WP_198024210.1/543-646	WP_195881979.1/175-278	WP_207102636.1/65-154	WP_198295666.1/30-131	WP_201411880.1/27-132	WP_203096811.1/452-562	WP_209383975.1/437-527	WP_210536203.1/447-546
WP_035046307.1/173-278	WP_043635591.1/43-152	WP_051327484.1/210-297	WP_049794676.1/309-415	WP_056026077.1/138-247	WP_052507558.1/129-244	WP_062817108.1/36-146	WP_073134364.1/224-333	WP_069517737.1/142-249	WP_065317759.1/1146-1245	WP_095635462.1/40-152	WP_100658382.1/608-720	WP_091241192.1/394-504	WP_088419176.1/14-116	WP_086887235.1/164-264	WP_119410059.1/21-123	WP_085117701.1/120-218	WP_112008837.1/885-986	WP_110886713.1/17-117	WP_108472575.1/16-120	WP_097013267.1/726-823	WP_094529302.1/170-283	WP_138515144.1/699-805	WP_146882006.1/145-250	WP_142080815.1/456-565	WP_139492032.1/18-126	WP_162270056.1/839-953	WP_158622738.1/392-481	WP_156025053.1/159-267	WP_158442246.1/165-281	WP_158807344.1/278-379	WP_158631836.1/330-442	WP_175470503.1/143-248	WP_188441266.1/689-796	WP_187711932.1/184-302	WP_198030452.1/773-879	WP_196180972.1/341-467	WP_207166112.1/49-154	WP_198316605.1/333-435	WP_201641277.1/13-113	WP_203385934.1/322-428	WP_209383976.1/587-687	WP_210547268.1/1-92
WP_035048991.1/137-228	WP_043636522.1/358-474	WP_051328442.1/169-273	WP_049818925.1/266-375	WP_056026138.1/12-122	WP_052507570.1/839-947	WP_062900230.1/701-807	WP_073134364.1/490-589	WP_069613427.1/140-244	WP_065340883.1/423-529	WP_095637753.1/163-266	WP_100658761.1/615-728	WP_091266090.1/740-848	WP_088437259.1/274-376	WP_086887820.1/276-383	WP_119432027.1/405-518	WP_085117701.1/237-339	WP_112086297.1/18-131	WP_110886857.1/12-115	WP_108504818.1/19-106	WP_097017485.1/260-371	WP_094531413.1/141-256	WP_138558210.1/134-236	WP_146883805.1/475-585	WP_142146108.1/589-697	WP_139492032.1/399-502	WP_162301467.1/306-423	WP_158634637.1/662-763	WP_156164050.1/546-650	WP_158458578.1/155-259	WP_158807994.1/14-125	WP_158666617.1/423-529	WP_175480122.1/374-458	WP_188443916.1/300-407	WP_187758162.1/273-389	WP_198159245.1/742-847	WP_196437298.1/119-244	WP_207207446.1/58-161	WP_198402399.1/207-316	WP_201683043.1/14-115	WP_203386258.1/679-788	WP_209385700.1/635-733	WP_210652925.1/258-360
WP_035048991.1/408-492	WP_043639036.1/532-645	WP_051329144.1/134-240	WP_049871131.1/463-564	WP_056027345.1/571-674	WP_052514654.1/208-318	WP_062979803.1/152-263	WP_073137716.1/670-780	WP_069683132.1/14-118	WP_065340883.1/542-647	WP_095649033.1/493-606	WP_100691494.1/611-726	WP_091288430.1/262-359	WP_088518940.1/475-579	WP_086915111.1/215-297	WP_119433478.1/297-407	WP_085247275.1/228-320	WP_112159883.1/185-294	WP_110887617.1/16-117	WP_108505074.1/206-300	WP_097017971.1/277-390	WP_094605913.1/5-121	WP_138573003.1/162-264	WP_146884035.1/130-240	WP_142598840.1/123-220	WP_139513761.1/135-237	WP_162316723.1/471-587	WP_158634637.1/793-886	WP_156288209.1/167-276	WP_158498748.1/442-556	WP_158814165.1/380-490	WP_158762615.1/266-373	WP_175526028.1/495-562	WP_188443917.1/1367-1470	WP_188038095.1/32-148	WP_198159856.1/201-307	WP_196437300.1/241-367	WP_207210688.1/47-137	WP_198537553.1/81-189	WP_201789209.1/309-418	WP_203388474.1/115-221	WP_209386040.1/138-247	WP_210654083.1/393-504
WP_035049043.1/178-284	WP_043643443.1/311-419	WP_051329144.1/252-365	WP_049906489.1/152-260	WP_056048234.1/369-475	WP_052514780.1/258-366	WP_062987900.1/145-257	WP_073141642.1/11-116	WP_069692250.1/23-129	WP_065918168.1/296-406	WP_095649234.1/372-483	WP_100757748.1/221-255	WP_091331849.1/301-411	WP_088519396.1/11-110	WP_086937379.1/13-117	WP_119443414.1/308-418	WP_085428421.1/14-75	WP_112175347.1/25-129	WP_110888848.1/9-109	WP_108505207.1/24-136	WP_097017971.1/406-517	WP_094708860.1/292-407	WP_138661857.1/186-282	WP_146884186.1/127-232	WP_142602352.1/309-409	WP_139601634.1/50-158	WP_162397490.1/170-286	WP_158635755.1/573-671	WP_156363061.1/1308-1407	WP_158501792.1/285-401	WP_158817055.1/38-152	WP_158787941.1/385-496	WP_175526454.1/565-662	WP_188443918.1/299-406	WP_188038912.1/148-258	WP_198283825.1/693-798	WP_196476271.1/178-283	WP_207210720.1/57-159	WP_198537556.1/305-412	WP_201806893.1/186-296	WP_203930362.1/101-205	WP_209386438.1/17-125	WP_210655151.1/245-350
WP_035073989.1/180-288	WP_043645711.1/270-378	WP_051331441.1/199-311	WP_049907660.1/342-451	WP_056048326.1/139-245	WP_052514780.1/385-499	WP_063047645.1/147-257	WP_073143118.1/16-125	WP_069702092.1/392-493	WP_066053716.1/160-260	WP_095821770.1/23-134	WP_100799534.1/355-468	WP_091335524.1/157-272	WP_088522062.1/144-248	WP_087002399.1/8-113	WP_119443989.1/10-124	WP_085505417.1/216-312	WP_112183501.1/142-253	WP_110888878.1/9-107	WP_108516502.1/433-541	WP_097027455.1/195-304	WP_094759281.1/1232-1346	WP_138678225.1/220-317	WP_146889474.1/128-238	WP_142653597.1/135-232	WP_139605711.1/246-350	WP_162424947.1/385-482	WP_158637345.1/647-747	WP_156428722.1/371-483	WP_158538383.1/271-382	WP_158817707.1/297-398	WP_158799655.1/513-621	WP_175526680.1/51-114	WP_188443918.1/557-665	WP_188038921.1/355-470	WP_198291332.1/701-804	WP_196778597.1/484-606	WP_207221126.1/58-167	WP_198674947.1/40-148	WP_201811199.1/20-114	WP_204011439.1/90-194	WP_209393917.1/348-455	WP_210663109.1/346-450
WP_035074136.1/171-277	WP_043711386.1/329-438	WP_051331743.1/35-140	WP_049915073.1/7-118	WP_056048326.1/261-370	WP_052514855.1/33-143	WP_063171510.1/149-245	WP_073172789.1/590-707	WP_069702639.1/269-369	WP_066078149.1/133-244	WP_095833958.1/45-133	WP_100866085.1/436-548	WP_091509914.1/259-362	WP_088565752.1/13-103	WP_087023123.1/13-118	WP_119444503.1/142-255	WP_085508795.1/123-222	WP_112304951.1/155-266	WP_110906803.1/130-197	WP_108554073.1/20-114	WP_097042055.1/22-120	WP_094759281.1/857-971	WP_138793094.1/203-312	WP_146892180.1/390-447	WP_142654255.1/483-588	WP_139607701.1/362-469	WP_162447033.1/265-377	WP_158637345.1/778-877	WP_156587880.1/15-120	WP_158541168.1/290-404	WP_158859454.1/369-483	WP_158853553.1/314-427	WP_175534787.1/609-712	WP_188443931.1/566-675	WP_188039931.1/37-152	WP_198321416.1/698-803	WP_196809087.1/257-365	WP_207221306.1/20-112	WP_198675272.1/418-518	WP_201836073.1/260-370	WP_204113458.1/574-677	WP_209395198.1/137-245	WP_210663325.1/84-187
WP_035079042.1/16-122	WP_043750356.1/374-494	WP_051331865.1/210-323	WP_049937138.1/20-129	WP_056051528.1/258-367	WP_052515273.1/351-460	WP_063180130.1/17-121	WP_073173651.1/314-424	WP_069730403.1/22-128	WP_066079010.1/147-243	WP_095977748.1/298-404	WP_100867321.1/234-341	WP_091511572.1/529-636	WP_088566596.1/7-97	WP_087064740.1/512-612	WP_119445127.1/136-244	WP_085511818.1/213-332	WP_112304951.1/26-136	WP_110907058.1/3-99	WP_108632040.1/168-270	WP_097075199.1/11-121	WP_095028110.1/251-365	WP_138804177.1/285-392	WP_146917818.1/554-662	WP_142812125.1/162-262	WP_139607917.1/148-244	WP_162500882.1/180-296	WP_158702857.1/474-573	WP_156588204.1/159-266	WP_158543728.1/636-748	WP_158874162.1/388-489	WP_158853553.1/436-548	WP_175580385.1/166-271	WP_188444209.1/1259-1367	WP_188041794.1/422-518	WP_198352263.1/712-818	WP_196834360.1/228-346	WP_207223133.1/5-104	WP_198805978.1/928-1034	WP_202007336.1/226-329	WP_204150258.1/162-273	WP_209395346.1/413-522	WP_210827996.1/214-324
WP_035079104.1/821-899	WP_043751118.1/631-736	WP_051333696.1/468-556	WP_049939382.1/263-369	WP_056087854.1/17-123	WP_052515488.1/973-1079	WP_063185768.1/14-121	WP_073207034.1/535-631	WP_069900635.1/151-256	WP_066081447.1/1238-1343	WP_095997371.1/35-144	WP_100914634.1/639-752	WP_091549742.1/341-449	WP_088611030.1/12-114	WP_087065156.1/370-462	WP_119445127.1/397-506	WP_085523421.1/121-219	WP_112304951.1/293-398	WP_110909831.1/31-128	WP_108692006.1/4-104	WP_097108026.1/43-144	WP_095041571.1/348-453	WP_138844512.1/186-283	WP_147028867.1/225-337	WP_142846181.1/128-224	WP_139977699.1/23-127	WP_162530815.1/22-136	WP_158731822.1/692-782	WP_156652625.1/325-439	WP_158553474.1/516-631	WP_158912894.1/253-367	WP_158946066.1/219-315	WP_176028134.1/136-240	WP_188444600.1/657-761	WP_188051707.1/1483-1602	WP_198369389.1/697-802	WP_196855206.1/460-585	WP_207227147.1/43-141	WP_198806445.1/583-684	WP_202008609.1/273-373	WP_204150480.1/530-641	WP_209395347.1/380-489	WP_211175989.1/412-512
WP_035088648.1/305-412	WP_043753918.1/130-244	WP_051335892.1/139-251	WP_049980104.1/407-517	WP_056091506.1/34-136	WP_052515865.1/27-131	WP_063206976.1/561-667	WP_073250453.1/192-302	WP_069962743.1/559-663	WP_066081447.1/305-408	WP_096052291.1/15-109	WP_101040848.1/203-302	WP_091555979.1/354-464	WP_088707377.1/11-113	WP_087065158.1/152-254	WP_119454079.1/176-288	WP_085523421.1/237-339	WP_112383034.1/124-236	WP_110910266.1/305-406	WP_108742546.1/22-115	WP_097148790.1/527-628	WP_095041600.1/749-858	WP_138856060.1/924-1029	WP_147036420.1/4-108	WP_142897758.1/10-105	WP_139993895.1/257-369	WP_162530853.1/480-597	WP_158857016.1/311-404	WP_156820608.1/200-283	WP_158587194.1/682-794	WP_158915125.1/253-366	WP_158946070.1/170-283	WP_176030685.1/119-222	WP_188463738.1/1446-1554	WP_188135151.1/328-441	WP_198648442.1/722-827	WP_196857934.1/554-671	WP_207296604.1/66-159	WP_198807824.1/293-396	WP_202062954.1/256-367	WP_204434255.1/272-382	WP_209395654.1/506-607	WP_211212028.1/23-129
WP_035092807.1/205-311	WP_043759039.1/568-680	WP_051340400.1/306-420	WP_049980104.1/536-639	WP_056091774.1/528-636	WP_052516207.1/25-130	WP_063244504.1/551-662	WP_073253063.1/352-461	WP_069962743.1/685-792	WP_066095236.1/172-280	WP_096055381.1/34-139	WP_101049213.1/24-137	WP_091585414.1/358-467	WP_088709180.1/11-114	WP_087065158.1/289-386	WP_119533364.1/150-263	WP_085524780.1/144-206	WP_112383034.1/494-605	WP_110925695.1/126-225	WP_108867875.1/17-114	WP_097150515.1/136-239	WP_095084860.1/355-470	WP_138857675.1/15-96	WP_147133292.1/124-235	WP_143006554.1/19-106	WP_139995527.1/89-195	WP_162620590.1/76-183	WP_158980621.1/149-247	WP_157030538.1/430-536	WP_158597920.1/13-127	WP_158915159.1/247-360	WP_158947027.1/430-539	WP_176083185.1/561-665	WP_188463738.1/433-528	WP_188220629.1/606-725	WP_198670775.1/573-679	WP_196910785.1/540-665	WP_207330315.1/21-105	WP_198845637.1/370-479	WP_202343771.1/22-131	WP_204915343.1/367-476	WP_209396417.1/5-110	WP_211365169.1/105-218
WP_035102346.1/293-397	WP_043779333.1/24-128	WP_051340516.1/367-479	WP_049983266.1/383-493	WP_056097302.1/355-466	WP_052534572.1/220-327	WP_063273807.1/176-288	WP_073258026.1/142-241	WP_070114368.1/23-127	WP_066095467.1/76-182	WP_096055718.1/36-137	WP_101066710.1/259-372	WP_091702487.1/8-119	WP_088719541.1/14-103	WP_087065334.1/168-267	WP_119653970.1/307-418	WP_085652349.1/216-316	WP_112383664.1/19-129	WP_110938187.1/16-116	WP_108941413.1/154-241	WP_097151069.1/132-241	WP_095132707.1/197-300	WP_138857823.1/31-139	WP_147244567.1/123-235	WP_143025231.1/17-120	WP_140008167.1/32-136	WP_162868052.1/331-444	WP_159055844.1/383-475	WP_157037187.1/83-188	WP_158600827.1/488-602	WP_158915809.1/203-316	WP_158947289.1/304-415	WP_176278440.1/66-150	WP_188480840.1/578-664	WP_188310352.1/179-277	WP_198674919.1/30-135	WP_196987092.1/41-164	WP_207332885.1/44-143	WP_199006899.1/144-249	WP_202389790.1/6-98	WP_205032008.1/26-129	WP_209396675.1/24-129	WP_211429104.1/96-191
WP_035124311.1/234-335	WP_043785558.1/354-463	WP_051340747.1/125-236	WP_049983431.1/134-244	WP_056097588.1/526-632	WP_052534674.1/263-375	WP_063394278.1/8-119	WP_073259692.1/185-295	WP_070123368.1/154-258	WP_066098277.1/13-118	WP_096200440.1/40-153	WP_101083861.1/200-297	WP_091710156.1/142-220	WP_088739179.1/13-116	WP_087065679.1/33-134	WP_119655499.1/197-311	WP_085659864.1/259-356	WP_112746134.1/190-295	WP_110941354.1/113-216	WP_108975982.1/289-385	WP_097151069.1/256-360	WP_095415692.1/288-400	WP_138865441.1/186-281	WP_147318061.1/27-140	WP_143075570.1/484-589	WP_140396601.1/220-332	WP_162879212.1/35-151	WP_159092248.1/33-122	WP_157042563.1/519-628	WP_158607162.1/233-346	WP_158917486.1/257-371	WP_158947742.1/120-231	WP_176397585.1/558-632	WP_188481674.1/349-438	WP_188330487.1/244-348	WP_198675429.1/724-830	WP_197025425.1/307-419	WP_207332893.1/66-164	WP_199200493.1/145-254	WP_202518673.1/14-117	WP_205213753.1/297-411	WP_209397243.1/34-134	WP_211523660.1/17-109
WP_035235332.1/75-182	WP_043786226.1/504-615	WP_051340747.1/3-114	WP_049983431.1/267-369	WP_056104750.1/470-572	WP_052537621.1/334-421	WP_063440200.1/15-124	WP_073260300.1/364-474	WP_070123368.1/24-125	WP_066116043.1/279-388	WP_096279984.1/258-373	WP_101153846.1/214-312	WP_091713050.1/6-119	WP_088755004.1/42-146	WP_087065692.1/191-292	WP_119655499.1/343-405	WP_085755335.1/252-354	WP_112746134.1/329-440	WP_110978090.1/138-220	WP_108977385.1/18-123	WP_097158711.1/64-172	WP_095598878.1/261-368	WP_138892295.1/364-472	WP_147422982.1/160-269	WP_143088214.1/225-334	WP_140619342.1/149-252	WP_162909656.1/499-618	WP_159098935.1/515-617	WP_157218706.1/327-428	WP_158619923.1/29-144	WP_158917946.1/454-557	WP_158948665.1/389-492	WP_176499994.1/197-301	WP_188482344.1/628-741	WP_188413211.1/226-343	WP_198721823.1/757-862	WP_197067965.1/245-368	WP_207333088.1/68-162	WP_199243164.1/307-411	WP_202684141.1/171-221	WP_205218504.1/69-174	WP_209421387.1/154-249	WP_211550584.1/79-173
WP_035348071.1/1170-1277	WP_043786333.1/331-436	WP_051340978.1/32-138	WP_049984506.1/258-368	WP_056129831.1/333-441	WP_052548555.1/27-133	WP_063671167.1/188-295	WP_073307546.1/357-466	WP_070123423.1/147-250	WP_066119658.1/670-768	WP_096280952.1/307-418	WP_101200886.1/612-725	WP_091805450.1/263-361	WP_088755005.1/10-113	WP_087144012.1/248-351	WP_119668942.1/174-289	WP_085813339.1/253-356	WP_112746134.1/49-153	WP_110979194.1/291-384	WP_108984350.1/462-564	WP_097277060.1/281-386	WP_095626049.1/573-690	WP_138925231.1/186-282	WP_147437650.1/127-239	WP_143171053.1/154-263	WP_140619346.1/28-136	WP_162937778.1/288-405	WP_159299843.1/40-140	WP_157276327.1/295-409	WP_158625219.1/18-133	WP_158928430.1/242-353	WP_158949930.1/611-718	WP_176618854.1/677-778	WP_188482611.1/450-555	WP_188478603.1/302-420	WP_198808535.1/754-857	WP_197077095.1/20-142	WP_207334420.1/67-161	WP_199243763.1/128-233	WP_202777237.1/2-106	WP_205222427.1/256-367	WP_209422600.1/483-596	WP_211925610.1/304-411
WP_035348071.1/795-902	WP_043794000.1/18-126	WP_051341645.1/342-450	WP_049992743.1/92-201	WP_056151779.1/351-454	WP_052555693.1/139-245	WP_063673527.1/154-261	WP_073309093.1/147-255	WP_070123423.1/27-130	WP_066119958.1/307-415	WP_096343152.1/29-139	WP_101253667.1/307-419	WP_091932739.1/142-247	WP_088769250.1/403-507	WP_087172965.1/176-276	WP_119669591.1/555-669	WP_085883365.1/26-117	WP_112939939.1/17-123	WP_111068296.1/219-324	WP_109021940.1/21-124	WP_097277195.1/275-384	WP_095724150.1/135-250	WP_138985982.1/327-434	WP_147445052.1/161-274	WP_143399749.1/666-759	WP_140619892.1/136-241	WP_162939859.1/393-502	WP_159342643.1/611-711	WP_157281272.1/178-278	WP_158635400.1/435-552	WP_158968152.1/315-429	WP_158950142.1/168-263	WP_176628072.1/144-250	WP_188484459.1/625-738	WP_188486875.1/244-350	WP_198835448.1/733-839	WP_197179665.1/381-504	WP_207364304.1/53-151	WP_199248947.1/477-579	WP_202824259.1/45-152	WP_205226383.1/250-362	WP_209541500.1/390-491	WP_211965099.1/263-370
WP_035356689.1/143-243	WP_043806254.1/274-383	WP_051347311.1/416-515	WP_049994542.1/264-373	WP_056156420.1/167-276	WP_052563993.1/569-678	WP_063714894.1/145-256	WP_073309093.1/452-565	WP_070126421.1/139-245	WP_066121941.1/307-415	WP_096343552.1/38-140	WP_101253667.1/436-548	WP_091936977.1/54-159	WP_088829152.1/263-368	WP_087184519.1/171-272	WP_119670601.1/157-271	WP_085991614.1/7-108	WP_113633245.1/28-137	WP_111068296.1/337-439	WP_109040835.1/299-389	WP_097277674.1/17-119	WP_095940642.1/278-378	WP_138986134.1/16-124	WP_147445143.1/26-135	WP_143399920.1/166-254	WP_140619898.1/144-247	WP_162996536.1/28-141	WP_159429898.1/452-552	WP_157302802.1/173-276	WP_158651702.1/300-409	WP_159091641.1/47-123	WP_158972250.1/415-512	WP_176636819.1/485-593	WP_188500516.1/158-249	WP_188489953.1/152-238	WP_198836441.1/724-834	WP_197231127.1/294-418	WP_207415502.1/51-139	WP_199249346.1/74-176	WP_202825625.1/140-249	WP_205228390.1/250-361	WP_209586317.1/22-128	WP_211967947.1/170-274
WP_035356689.1/270-367	WP_043806254.1/433-542	WP_051356721.1/249-358	WP_050033855.1/146-255	WP_056156454.1/779-889	WP_052575118.1/267-375	WP_063715482.1/571-682	WP_073309093.1/581-694	WP_070126421.1/261-367	WP_066142376.1/18-120	WP_096344234.1/17-108	WP_101287503.1/429-471	WP_091940716.1/592-702	WP_088889015.1/230-335	WP_087218394.1/161-261	WP_119670934.1/791-897	WP_085991953.1/123-221	WP_113725751.1/399-501	WP_111145026.1/14-114	WP_109071590.1/502-591	WP_097299667.1/308-415	WP_095941146.1/177-295	WP_138986498.1/777-885	WP_147453005.1/205-315	WP_143487829.1/446-545	WP_140623828.1/147-252	WP_163262432.1/155-269	WP_159437921.1/618-716	WP_157315879.1/134-237	WP_158675257.1/279-395	WP_159100930.1/258-368	WP_159006336.1/368-479	WP_176762591.1/20-124	WP_188501316.1/1013-1119	WP_188493477.1/461-580	WP_198914574.1/712-816	WP_197432130.1/492-614	WP_207415721.1/108-203	WP_199249787.1/617-730	WP_202827094.1/15-110	WP_205243437.1/250-361	WP_209588738.1/41-148	WP_211971384.1/67-157
WP_035442081.1/293-401	WP_043872951.1/47-149	WP_051359802.1/422-529	WP_050047511.1/221-330	WP_056161403.1/22-124	WP_052636075.1/165-257	WP_063716091.1/273-384	WP_073310181.1/11-120	WP_070166531.1/136-241	WP_066147008.1/155-274	WP_096349075.1/408-511	WP_101289636.1/272-390	WP_091948530.1/354-465	WP_088903958.1/10-114	WP_087268630.1/133-222	WP_119681471.1/180-292	WP_085993882.1/9-67	WP_113892110.1/218-328	WP_111175167.1/149-235	WP_109131435.1/29-121	WP_097459376.1/66-157	WP_095988516.1/358-463	WP_138987438.1/459-565	WP_147647029.1/258-367	WP_143487829.1/565-674	WP_141019907.1/166-287	WP_163300460.1/421-545	WP_159438706.1/420-534	WP_157325642.1/55-157	WP_158675286.1/397-512	WP_159104315.1/116-230	WP_159015881.1/743-849	WP_176791167.1/529-637	WP_188513240.1/423-531	WP_188545825.1/241-360	WP_198917694.1/720-826	WP_197488127.1/11-118	WP_207415842.1/43-153	WP_199250348.1/203-306	WP_202828339.1/337-443	WP_205428355.1/286-396	WP_209618481.1/24-133	WP_212033170.1/359-465
WP_035456562.1/136-242	WP_043872979.1/125-242	WP_051360478.1/153-265	WP_050047599.1/132-240	WP_056165964.1/1-84	WP_052636076.1/304-411	WP_063716863.1/1176-1287	WP_073310912.1/1055-1166	WP_070174688.1/264-368	WP_066175335.1/282-374	WP_096352239.1/1081-1192	WP_101290267.1/49-160	WP_092030547.1/449-561	WP_088904257.1/12-114	WP_087300583.1/9-107	WP_119767294.1/183-296	WP_086002649.1/233-292	WP_113934076.1/159-270	WP_111183966.1/192-260	WP_109322668.1/313-416	WP_097644411.1/135-247	WP_096054609.1/777-893	WP_138995674.1/23-130	WP_147649210.1/341-440	WP_143508148.1/562-671	WP_141320011.1/181-288	WP_163302234.1/423-542	WP_159438706.1/679-777	WP_157477644.1/177-282	WP_158680013.1/408-527	WP_159104386.1/315-425	WP_159084108.1/416-513	WP_176804583.1/645-751	WP_188526562.1/849-937	WP_188566964.1/329-445	WP_199084381.1/748-853	WP_197725169.1/366-488	WP_207423044.1/53-153	WP_199290055.1/1955-2059	WP_202830084.1/331-440	WP_205434317.1/152-262	WP_209622756.1/576-686	WP_212216635.1/452-554
WP_035459431.1/449-528	WP_043872979.1/261-366	WP_051360478.1/25-137	WP_050047631.1/252-362	WP_056168557.1/435-546	WP_052661237.1/460-562	WP_063717794.1/1363-1476	WP_073338737.1/162-277	WP_070174688.1/391-498	WP_066176927.1/107-208	WP_096352998.1/279-385	WP_101342669.1/623-737	WP_092049814.1/138-248	WP_088904508.1/12-114	WP_087344723.1/182-282	WP_119786395.1/190-303	WP_086033351.1/47-147	WP_113934076.1/30-142	WP_111199582.1/153-255	WP_109339590.1/65-171	WP_097675971.1/133-232	WP_096180492.1/132-239	WP_139037290.1/137-246	WP_147821773.1/232-323	WP_143598136.1/388-489	WP_141333855.1/148-214	WP_163338010.1/161-275	WP_159440048.1/420-520	WP_157493365.1/258-348	WP_158746948.1/400-518	WP_159267509.1/99-209	WP_159118245.1/419-512	WP_176819445.1/135-236	WP_188555847.1/147-253	WP_188567485.1/505-622	WP_199089331.1/732-837	WP_197875852.1/367-494	WP_207429412.1/55-165	WP_199295284.1/47-149	WP_202833858.1/142-249	WP_205445592.1/215-328	WP_209673704.1/154-255	WP_212309837.1/280-393
WP_035481465.1/392-486	WP_043874457.1/133-240	WP_051361356.1/40-151	WP_050047631.1/378-488	WP_056180645.1/976-1085	WP_052661246.1/306-413	WP_063718455.1/617-726	WP_073351942.1/840-943	WP_070174688.1/514-620	WP_066204077.1/159-265	WP_096358773.1/38-143	WP_101460145.1/227-340	WP_092052993.1/282-385	WP_088921362.1/12-112	WP_087446817.1/34-140	WP_119808824.1/189-301	WP_086327350.1/191-269	WP_113934862.1/880-986	WP_111275312.1/28-126	WP_109360449.1/198-290	WP_098061937.1/145-254	WP_096180492.1/9-114	WP_139038823.1/182-291	WP_147870143.1/420-532	WP_143721573.1/259-368	WP_141335250.1/262-370	WP_163403101.1/599-713	WP_159440048.1/557-658	WP_157494184.1/14-108	WP_158752108.1/447-560	WP_159267791.1/325-443	WP_159426686.1/339-445	WP_176964317.1/459-561	WP_188564298.1/306-411	WP_188587748.1/232-320	WP_199118004.1/716-822	WP_197936006.1/351-477	WP_207443910.1/44-148	WP_199316103.1/453-557	WP_202835562.1/46-148	WP_205458846.1/400-502	WP_209674912.1/120-233	WP_212461630.1/304-409
WP_035484625.1/168-273	WP_043874457.1/23-120	WP_051362192.1/543-653	WP_050047634.1/3-61	WP_056182071.1/126-235	WP_052662791.1/446-554	WP_063749831.1/161-274	WP_073364368.1/348-459	WP_070174958.1/152-258	WP_066206714.1/126-231	WP_096388846.1/687-798	WP_101496348.1/236-335	WP_092053216.1/844-954	WP_088957085.1/12-114	WP_087462321.1/548-651	WP_119811650.1/196-306	WP_086481511.1/207-272	WP_114005499.1/102-212	WP_111276136.1/24-124	WP_109360450.1/185-288	WP_098062071.1/442-551	WP_096204166.1/273-387	WP_139040902.1/316-425	WP_147934555.1/381-491	WP_143785935.1/172-264	WP_141395234.1/227-334	WP_163404564.1/396-502	WP_159473107.1/665-734	WP_157503430.1/23-126	WP_158792423.1/442-563	WP_159348949.1/105-183	WP_159441280.1/130-239	WP_176964569.1/1278-1381	WP_188579825.1/150-257	WP_188598431.1/32-141	WP_199173296.1/741-846	WP_198000122.1/492-617	WP_207456358.1/31-140	WP_199320575.1/377-481	WP_202852965.1/1-104	WP_205459176.1/405-516	WP_209679049.1/10-117	WP_212733173.1/245-351
WP_035516621.1/371-471	WP_043874600.1/17-130	WP_051362362.1/141-253	WP_050049430.1/289-402	WP_056184375.1/596-707	WP_052669997.1/55-155	WP_063761795.1/145-256	WP_073379864.1/346-456	WP_070174958.1/25-131	WP_066236606.1/221-317	WP_096393675.1/141-254	WP_101534760.1/20-132	WP_092055680.1/143-253	WP_088966919.1/11-113	WP_087467956.1/309-415	WP_119928901.1/15-125	WP_086794490.1/195-308	WP_114006428.1/27-135	WP_111294896.1/255-354	WP_109360451.1/195-288	WP_098074728.1/202-309	WP_096204214.1/137-250	WP_139052002.1/63-170	WP_147941262.1/233-344	WP_143838013.1/45-148	WP_141433184.1/421-529	WP_163405243.1/28-142	WP_159519654.1/211-302	WP_157512517.1/160-263	WP_158793833.1/13-128	WP_159458451.1/123-236	WP_159445859.1/425-535	WP_176964569.1/1530-1633	WP_188597754.1/1518-1633	WP_188599535.1/88-187	WP_199233467.1/739-843	WP_198012040.1/549-664	WP_207457839.1/58-162	WP_199327285.1/833-937	WP_202949809.1/10-120	WP_205617414.1/91-201	WP_209726512.1/277-385
WP_035536099.1/21-122	WP_043874732.1/53-158	WP_051362362.1/29-141	WP_050058756.1/135-243	WP_056186562.1/251-361	WP_052672248.1/658-764	WP_063916374.1/146-258	WP_073404622.1/141-233	WP_070175289.1/140-245	WP_066236615.1/18-125	WP_096409348.1/15-130	WP_101535127.1/394-505	WP_092056284.1/439-549	WP_089032857.1/11-114	WP_087468640.1/91-195	WP_119950143.1/29-126	WP_086860931.1/211-316	WP_114168732.1/875-983	WP_111321873.1/293-392	WP_109414952.1/179-280	WP_098121645.1/199-309	WP_096204779.1/140-249	WP_139058681.1/254-364	WP_147958677.1/24-129	WP_143867258.1/364-473	WP_141447634.1/350-454	WP_163520445.1/435-552	WP_159580513.1/13-112	WP_157523306.1/10-108	WP_158874998.1/363-477	WP_159460153.1/159-272	WP_159445968.1/138-237	WP_176964569.1/898-1001	WP_188601055.1/91-198	WP_188626166.1/194-313	WP_199242609.1/744-849	WP_198017787.1/209-333	WP_207459745.1/40-143	WP_199333456.1/379-483	WP_203020974.1/303-413	WP_205631924.1/189-299	WP_209730176.1/940-1049
WP_035547966.1/1472-1568	WP_043898990.1/144-255	WP_051377767.1/74-187	WP_050180687.1/10-118	WP_056189422.1/389-484	WP_052672555.1/457-563	WP_063919623.1/187-295	WP_073421763.1/328-438	WP_070175289.1/268-375	WP_066242396.1/374-481	WP_096466446.1/23-130	WP_101535127.1/521-633	WP_092058428.1/22-129	WP_089034236.1/97-198	WP_087530765.1/403-509	WP_120006616.1/173-288	WP_086881821.1/223-289	WP_114185253.1/154-259	WP_111323638.1/15-116	WP_109415016.1/183-288	WP_098172173.1/211-316	WP_096237621.1/55-166	WP_139077580.1/306-415	WP_147961287.1/41-153	WP_144109100.1/303-400	WP_141448410.1/19-127	WP_163770543.1/305-405	WP_159589797.1/150-248	WP_157584408.1/736-842	WP_158909347.1/21-139	WP_159460153.1/415-527	WP_159445982.1/399-509	WP_176968303.1/199-308	WP_188625164.1/505-610	WP_188661794.1/169-211	WP_199247165.1/711-816	WP_198043315.1/433-556	WP_207460138.1/70-170	WP_199337552.1/29-126	WP_203123144.1/19-121	WP_205632022.1/279-383	WP_209764950.1/349-459
WP_035565300.1/49-147	WP_043931255.1/71-186	WP_051377835.1/131-243	WP_050414905.1/629-739	WP_056202698.1/177-288	WP_052673992.1/360-474	WP_064007349.1/151-257	WP_073471865.1/36-151	WP_070175694.1/144-249	WP_066266181.1/49-145	WP_096466915.1/132-242	WP_101535834.1/223-332	WP_092073137.1/366-474	WP_089086146.1/14-122	WP_087531584.1/626-733	WP_120078497.1/163-277	WP_086926011.1/191-296	WP_114185253.1/20-130	WP_111391138.1/843-942	WP_109454895.1/435-535	WP_098262199.1/170-278	WP_096292424.1/244-358	WP_139077615.1/160-269	WP_147961363.1/100-215	WP_144174674.1/263-369	WP_141449083.1/25-129	WP_163870197.1/27-143	WP_159605032.1/260-363	WP_157593625.1/763-868	WP_158910527.1/447-561	WP_159460279.1/565-678	WP_159447247.1/92-203	WP_177167496.1/299-405	WP_188626505.1/274-378	WP_188705322.1/429-547	WP_199350847.1/747-855	WP_198043667.1/387-512	WP_207460594.1/69-170	WP_199353850.1/11-129	WP_203166999.1/161-267	WP_205658054.1/179-287	WP_209880747.1/484-593
WP_035639727.1/15-118	WP_043934610.1/47-153	WP_051377936.1/18-127	WP_050415987.1/194-300	WP_056214875.1/279-389	WP_052694182.1/183-267	WP_064007499.1/266-379	WP_073472289.1/245-364	WP_070176861.1/149-250	WP_066304360.1/259-364	WP_096484658.1/35-147	WP_101655722.1/14-128	WP_092080019.1/24-136	WP_089170406.1/17-121	WP_087620126.1/12-115	WP_120204396.1/52-166	WP_086953338.1/82-181	WP_114186121.1/20-125	WP_111391802.1/1634-1708	WP_109460292.1/609-709	WP_098416695.1/1-103	WP_096328564.1/136-234	WP_139112932.1/285-391	WP_147961606.1/133-250	WP_144238391.1/273-375	WP_141449240.1/366-467	WP_163964091.1/350-469	WP_159607055.1/285-386	WP_157651367.1/157-252	WP_158923013.1/26-131	WP_159462464.1/321-425	WP_159447248.1/12-109	WP_177171970.1/290-379	WP_188627410.1/170-277	WP_188831055.1/147-263	WP_199383580.1/740-849	WP_198100545.1/440-561	WP_207460772.1/56-160	WP_199387929.1/268-374	WP_203206528.1/8-112	WP_205754947.1/81-185	WP_210204230.1/9-116
WP_035658582.1/66-148	WP_044000628.1/433-542	WP_051378089.1/12-122	WP_050462411.1/276-382	WP_056217579.1/296-406	WP_052699818.1/307-416	WP_064009255.1/452-564	WP_073472289.1/500-619	WP_070176861.1/23-134	WP_066330199.1/132-189	WP_096558651.1/469-581	WP_101714987.1/114-222	WP_092117018.1/9-121	WP_089181824.1/11-115	WP_087628529.1/38-142	WP_120209081.1/48-133	WP_086986922.1/216-269	WP_114207019.1/137-248	WP_111392601.1/1039-1137	WP_109461542.1/290-390	WP_098429488.1/188-297	WP_096329986.1/21-135	WP_139168623.1/509-615	WP_147971700.1/26-135	WP_144255043.1/29-126	WP_141502625.1/141-250	WP_163991735.1/18-133	WP_159653731.1/396-496	WP_157688551.1/501-610	WP_158947852.1/44-153	WP_159586148.1/160-283	WP_159449744.1/359-470	WP_177175249.1/89-193	WP_188627410.1/549-655	WP_188902097.1/128-246	WP_199385369.1/564-669	WP_198100545.1/581-707	WP_207461573.1/48-156	WP_199389071.1/346-450	WP_203210031.1/10-102	WP_206047310.1/1006-1111	WP_210237426.1/15-121
WP_035664315.1/1457-1563	WP_044011621.1/14-126	WP_051378405.1/451-563	WP_050463680.1/477-582	WP_056218038.1/180-291	WP_052699818.1/566-672	WP_064020510.1/682-794	WP_073472442.1/234-342	WP_070178189.1/144-250	WP_066330199.1/144-236	WP_096561475.1/164-269	WP_101746234.1/649-763	WP_092128094.1/6-119	WP_089183076.1/10-114	WP_087644617.1/325-431	WP_120214354.1/155-260	WP_086992634.1/213-308	WP_114224130.1/874-976	WP_111392601.1/1154-1254	WP_109461555.1/569-660	WP_098442374.1/31-125	WP_096334120.1/219-325	WP_139168623.1/633-737	WP_147979247.1/135-246	WP_144278176.1/351-457	WP_141506426.1/181-289	WP_163991781.1/458-577	WP_159686823.1/157-262	WP_157754601.1/498-604	WP_159028995.1/22-136	WP_159597806.1/154-265	WP_159450795.1/334-443	WP_177188068.1/648-715	WP_188627621.1/645-754	WP_188909653.1/482-600	WP_199457111.1/707-809	WP_198109135.1/451-574	WP_207466957.1/73-166	WP_199394852.1/339-443	WP_203269961.1/256-366	WP_206066104.1/235-345	WP_210396026.1/385-496
WP_035680129.1/317-421	WP_044012277.1/30-140	WP_051381427.1/39-146	WP_050478486.1/478-583	WP_056221127.1/207-315	WP_052699854.1/148-256	WP_064026236.1/265-380	WP_073472967.1/320-432	WP_070178189.1/259-364	WP_066341163.1/280-388	WP_096561592.1/158-255	WP_101753005.1/227-339	WP_092222056.1/407-516	WP_089269204.1/18-111	WP_087715148.1/839-941	WP_120334031.1/187-299	WP_087008153.1/216-318	WP_114233859.1/257-369	WP_111392603.1/510-610	WP_109515504.1/384-485	WP_098442992.1/94-196	WP_096359356.1/230-345	WP_139236392.1/312-418	WP_147979658.1/105-218	WP_144308261.1/595-684	WP_141532108.1/358-429	WP_163996365.1/483-598	WP_159783402.1/169-269	WP_157864826.1/353-461	WP_159045050.1/20-133	WP_159597806.1/34-146	WP_159453712.1/153-251	WP_177190012.1/93-199	WP_188687095.1/152-260	WP_188932772.1/152-262	WP_199520083.1/705-811	WP_198109135.1/592-718	WP_207467595.1/51-157	WP_199534729.1/46-153	WP_203278861.1/9-112	WP_206239898.1/235-338	WP_210541856.1/161-259
WP_035694084.1/194-281	WP_044012649.1/130-241	WP_051386221.1/326-430	WP_050485301.1/279-387	WP_056239472.1/21-130	WP_052700064.1/871-980	WP_064027738.1/227-336	WP_073473651.1/282-401	WP_070178189.1/381-486	WP_066341403.1/179-284	WP_096563976.1/444-555	WP_101769865.1/105-218	WP_092228005.1/335-444	WP_089272973.1/63-165	WP_087715324.1/182-286	WP_120444277.1/342-457	WP_087160553.1/13-99	WP_114233859.1/9-118	WP_111394838.1/1164-1264	WP_109517183.1/320-420	WP_098533323.1/69-177	WP_096360141.1/300-416	WP_139310640.1/217-324	WP_147979718.1/148-261	WP_144308431.1/271-371	WP_141542000.1/69-178	WP_163997563.1/659-775	WP_159783707.1/190-291	WP_158084310.1/400-506	WP_159053906.1/25-138	WP_159603415.1/759-867	WP_159460388.1/53-159	WP_177193219.1/465-572	WP_188701164.1/309-414	WP_188932772.1/271-363	WP_199534760.1/711-815	WP_198109135.1/735-861	WP_207480844.1/71-159	WP_199597998.1/275-377	WP_203285924.1/17-117	WP_206254928.1/77-160	WP_210541856.1/34-136
WP_035694084.1/693-796	WP_044106406.1/174-281	WP_051386282.1/324-436	WP_050521663.1/27-135	WP_056243780.1/1-83	WP_052700395.1/1-82	WP_064027740.1/133-246	WP_073474323.1/230-349	WP_070178189.1/510-616	WP_066342811.1/676-775	WP_096564504.1/442-554	WP_101796676.1/299-393	WP_092229354.1/283-391	WP_089280301.1/24-108	WP_087717715.1/30-129	WP_120525026.1/182-297	WP_087184100.1/220-317	WP_114358212.1/179-292	WP_111490064.1/292-375	WP_109518093.1/694-797	WP_098571400.1/76-184	WP_096361040.1/255-370	WP_139330759.1/103-211	WP_147981549.1/125-232	WP_144308664.1/204-296	WP_141788694.1/14-122	WP_163998619.1/491-605	WP_159785654.1/11-112	WP_158089666.1/456-562	WP_159055899.1/29-131	WP_159718912.1/179-290	WP_159466630.1/560-668	WP_177195053.1/141-245	WP_188721017.1/396-503	WP_188964305.1/514-632	WP_199539347.1/714-819	WP_198113228.1/988-1105	WP_207506981.1/82-159	WP_199865965.1/374-484	WP_203291487.1/791-851	WP_206378402.1/267-373	WP_210801041.1/400-507
WP_035722025.1/50-155	WP_044138303.1/346-454	WP_051392026.1/476-579	WP_050598576.1/174-284	WP_056249596.1/27-134	WP_052700587.1/145-255	WP_064028166.1/256-365	WP_073474363.1/229-340	WP_070252148.1/136-241	WP_066343869.1/314-422	WP_096570978.1/45-159	WP_101796676.1/431-543	WP_092231552.1/154-261	WP_089285924.1/6-108	WP_087937952.1/167-259	WP_120526137.1/163-269	WP_087189379.1/7-115	WP_114431263.1/18-119	WP_111512811.1/176-279	WP_109582679.1/162-245	WP_098699680.1/18-126	WP_096361285.1/248-360	WP_139379510.1/537-644	WP_147981862.1/88-201	WP_144359609.1/139-232	WP_141829053.1/153-265	WP_164001049.1/288-405	WP_159787324.1/212-313	WP_158223734.1/132-236	WP_159063607.1/361-469	WP_159805073.1/91-206	WP_159526875.1/124-214	WP_177208848.1/244-301	WP_188867173.1/213-320	WP_188964684.1/29-143	WP_199596152.1/718-822	WP_198295974.1/50-173	WP_207508488.1/3-79	WP_200121807.1/152-258	WP_203291487.1/804-904	WP_206433198.1/204-307	WP_210801153.1/299-388
WP_035751873.1/13-120	WP_044171044.1/987-1093	WP_051410034.1/214-303	WP_050598576.1/415-524	WP_056262263.1/183-288	WP_052706145.1/203-307	WP_064028978.1/243-344	WP_073475075.1/395-504	WP_070252148.1/14-120	WP_066344560.1/293-391	WP_096603387.1/547-644	WP_101894222.1/654-771	WP_092232581.1/261-365	WP_089340798.1/11-109	WP_087937952.1/664-768	WP_120529248.1/190-302	WP_087222564.1/205-304	WP_114451338.1/22-127	WP_111513073.1/132-237	WP_109593893.1/264-371	WP_098742423.1/311-418	WP_096367544.1/66-181	WP_139449740.1/355-461	WP_147989618.1/22-129	WP_144427513.1/217-313	WP_142065954.1/6-118	WP_164001131.1/461-575	WP_159788894.1/14-113	WP_158227133.1/355-461	WP_159071864.1/81-191	WP_159805662.1/88-198	WP_159527988.1/415-512	WP_177214928.1/46-114	WP_188905084.1/722-825	WP_188987163.1/369-482	WP_199606997.1/737-842	WP_198314556.1/634-755	WP_207535645.1/70-165	WP_200153111.1/33-135	WP_203293168.1/862-962	WP_206484271.1/262-370	WP_210804342.1/6-111
WP_035758857.1/565-670	WP_044182619.1/148-257	WP_051414016.1/149-254	WP_050657715.1/294-402	WP_056266182.1/352-456	WP_052711775.1/277-382	WP_064051533.1/13-124	WP_073475097.1/613-724	WP_070340513.1/142-251	WP_066353482.1/142-248	WP_096624155.1/899-1002	WP_101935157.1/649-758	WP_092234661.1/422-533	WP_089347117.1/11-113	WP_087939055.1/674-775	WP_120537125.1/124-231	WP_087240138.1/222-320	WP_114451756.1/32-139	WP_111514975.1/26-127	WP_109598383.1/429-526	WP_098795623.1/190-299	WP_096384772.1/139-255	WP_139517582.1/495-601	WP_147991944.1/137-250	WP_144655355.1/265-374	WP_142286751.1/356-464	WP_164007828.1/483-597	WP_159802258.1/21-123	WP_158228996.1/29-135	WP_159078107.1/375-488	WP_159819353.1/94-195	WP_159578807.1/476-569	WP_177761655.1/413-517	WP_188910670.1/750-857	WP_188987194.1/364-478	WP_199727407.1/20-126	WP_198320981.1/470-593	WP_207537475.1/25-122	WP_200153212.1/785-888	WP_203385820.1/553-663	WP_206546051.1/32-130	WP_210805611.1/444-546
WP_035760174.1/490-596	WP_044186576.1/49-157	WP_051431823.1/203-308	WP_050657777.1/376-484	WP_056271868.1/587-688	WP_052729516.1/206-314	WP_064093409.1/21-117	WP_073476352.1/536-650	WP_070413907.1/155-261	WP_066401578.1/93-188	WP_096658211.1/179-272	WP_102018198.1/267-382	WP_092239547.1/12-125	WP_089349570.1/379-482	WP_088076617.1/183-288	WP_120538586.1/781-892	WP_087327318.1/222-320	WP_114453659.1/37-142	WP_111529870.1/30-127	WP_109607546.1/691-797	WP_098795830.1/78-172	WP_096409216.1/5-123	WP_139776677.1/309-418	WP_147992578.1/48-161	WP_144803619.1/1042-1151	WP_142305391.1/35-142	WP_164011723.1/291-406	WP_159804136.1/1-98	WP_158236019.1/553-645	WP_159081740.1/632-747	WP_159863905.1/41-155	WP_159589797.1/29-129	WP_178288538.1/525-631	WP_188929384.1/146-250	WP_188987594.1/370-481	WP_199774086.1/735-836	WP_198321008.1/393-506	WP_207537627.1/54-140	WP_200171934.1/466-569	WP_203388753.1/20-129	WP_206580576.1/9-122	WP_210807786.1/6-109
WP_035788853.1/14-121	WP_044193153.1/70-178	WP_051431916.1/230-341	WP_050658688.1/878-985	WP_056284586.1/863-969	WP_052730421.1/357-425	WP_064283437.1/552-663	WP_073476972.1/45-154	WP_070529984.1/152-258	WP_066405308.1/43-139	WP_096663615.1/5-110	WP_102018198.1/522-637	WP_092275325.1/28-138	WP_089376382.1/19-124	WP_088109378.1/383-484	WP_120541796.1/364-475	WP_087345176.1/222-320	WP_114578759.1/290-395	WP_111539267.1/197-296	WP_109607874.1/173-275	WP_098933391.1/27-135	WP_096439881.1/356-463	WP_139842575.1/384-499	WP_148001748.1/145-236	WP_144803619.1/430-531	WP_142307394.1/368-470	WP_164012656.1/18-133	WP_159897327.1/517-617	WP_158265498.1/263-367	WP_159107902.1/269-384	WP_159917145.1/12-88	WP_159655498.1/890-992	WP_178335458.1/346-444	WP_188945220.1/674-779	WP_188995795.1/3-113	WP_199776046.1/744-849	WP_198321014.1/708-828	WP_207538753.1/51-156	WP_200178738.1/282-399	WP_203408172.1/23-116	WP_206586998.1/90-193	WP_210811392.1/404-509
WP_035849779.1/272-366	WP_044216800.1/174-281	WP_051432088.1/34-135	WP_050659702.1/893-999	WP_056285128.1/53-164	WP_052736069.1/446-554	WP_064480479.1/183-295	WP_073477869.1/8-101	WP_070884592.1/32-134	WP_066416349.1/518-626	WP_096667456.1/766-880	WP_102018198.1/660-769	WP_092286499.1/337-442	WP_089400188.1/12-112	WP_088191920.1/427-539	WP_120542609.1/171-280	WP_087370600.1/220-318	WP_114644879.1/20-132	WP_111539286.1/72-169	WP_109608902.1/181-284	WP_098996669.1/45-146	WP_096451912.1/390-500	WP_139925610.1/478-586	WP_148001868.1/25-141	WP_144870555.1/166-268	WP_142455463.1/384-492	WP_164012702.1/453-572	WP_159897480.1/307-405	WP_158271112.1/90-196	WP_159119516.1/271-387	WP_159964611.1/303-417	WP_159684161.1/288-394	WP_178335458.1/390-458	WP_188951274.1/148-255	WP_189005086.1/569-684	WP_199902593.1/719-824	WP_198321030.1/364-492	WP_207538932.1/73-166	WP_200236434.1/9-108	WP_203426676.1/240-340	WP_206684101.1/212-323	WP_210829567.1/307-410
WP_035889830.1/69-166	WP_044236516.1/169-276	WP_051432161.1/176-288	WP_050718457.1/431-537	WP_056292089.1/89-194	WP_052736670.1/457-541	WP_064495725.1/811-911	WP_073478021.1/152-267	WP_070886505.1/23-128	WP_066466758.1/9-116	WP_096668373.1/366-471	WP_102039360.1/623-736	WP_092334699.1/383-492	WP_089400350.1/12-114	WP_088193818.1/14-119	WP_120555224.1/773-885	WP_087379645.1/218-292	WP_114715625.1/14-121	WP_111566892.1/852-952	WP_109620751.1/57-158	WP_099084168.1/365-461	WP_096457997.1/245-358	WP_139941516.1/760-866	WP_148003062.1/150-266	WP_144884126.1/224-318	WP_142544734.1/274-383	WP_164013805.1/28-144	WP_159969135.1/455-554	WP_158277425.1/513-626	WP_159269855.1/144-249	WP_159975143.1/85-200	WP_159785993.1/328-441	WP_178915640.1/261-365	WP_188953008.1/18-124	WP_189058221.1/128-240	WP_199915107.1/469-573	WP_198321073.1/195-318	WP_207540477.1/60-153	WP_200250286.1/102-209	WP_203570001.1/275-386	WP_207011892.1/319-421	WP_210851123.1/447-556
WP_035905806.1/87-170	WP_044240060.1/18-128	WP_051434301.1/272-382	WP_050740486.1/391-493	WP_056292564.1/309-412	WP_052740463.1/303-412	WP_064599422.1/10-119	WP_073478427.1/358-467	WP_070998445.1/13-118	WP_066475840.1/144-237	WP_096669329.1/261-379	WP_102106552.1/222-333	WP_092344218.1/166-272	WP_089406466.1/161-267	WP_088210272.1/412-515	WP_120556390.1/292-401	WP_087396303.1/30-130	WP_114715625.1/141-254	WP_111597450.1/660-749	WP_109634015.1/37-138	WP_099192496.1/305-413	WP_096461531.1/147-261	WP_139971949.1/485-591	WP_148008452.1/124-237	WP_144985086.1/168-268	WP_142715778.1/679-788	WP_164016796.1/43-159	WP_159969516.1/320-420	WP_158277440.1/974-1088	WP_159351290.1/288-401	WP_159977802.1/91-206	WP_159785993.1/621-734	WP_178949833.1/177-248	WP_188963991.1/514-615	WP_189058954.1/268-370	WP_200154517.1/771-877	WP_198321129.1/211-335	WP_207544617.1/41-143	WP_200276911.1/166-273	WP_203580224.1/13-110	WP_207080103.1/203-304	WP_210878780.1/14-96
WP_035929788.1/207-289	WP_044244532.1/198-309	WP_051434730.1/289-401	WP_050750717.1/343-453	WP_056294311.1/21-129	WP_052746053.1/336-444	WP_064608433.1/56-167	WP_073478738.1/211-321	WP_071109492.1/159-259	WP_066496230.1/452-551	WP_096676168.1/474-570	WP_102106643.1/276-386	WP_092350395.1/15-127	WP_089418414.1/482-585	WP_088240247.1/693-798	WP_120582269.1/304-421	WP_087398838.1/18-103	WP_114757648.1/168-279	WP_111612171.1/1404-1494	WP_109654368.1/9-114	WP_099192738.1/383-490	WP_096553727.1/140-253	WP_139982939.1/359-465	WP_148011669.1/150-256	WP_145017047.1/273-382	WP_142826001.1/146-253	WP_164017133.1/660-775	WP_160055116.1/404-504	WP_158278112.1/287-371	WP_159397962.1/141-260	WP_159979497.1/171-277	WP_159973866.1/402-499	WP_178983529.1/44-122	WP_189003121.1/320-425	WP_189068633.1/540-648	WP_200156953.1/756-861	WP_198321177.1/498-626	WP_207632957.1/80-186	WP_200281274.1/8-106	WP_203753813.1/29-134	WP_207087109.1/146-257	WP_210931472.1/154-264
WP_035937527.1/1466-1569	WP_044246100.1/85-194	WP_051436044.1/290-394	WP_050752476.1/757-867	WP_056296955.1/20-128	WP_052761316.1/386-499	WP_064749236.1/384-481	WP_073478906.1/340-454	WP_071109492.1/33-139	WP_066504332.1/28-129	WP_096682374.1/443-555	WP_102111158.1/329-446	WP_092353953.1/6-119	WP_089422983.1/74-176	WP_088253046.1/949-1051	WP_120585644.1/470-584	WP_087432263.1/211-313	WP_114769476.1/2-102	WP_111612171.1/1521-1621	WP_109672399.1/694-791	WP_099256108.1/670-777	WP_096590054.1/140-254	WP_139985204.1/23-128	WP_148012486.1/85-193	WP_145022634.1/417-507	WP_142828459.1/101-205	WP_164019471.1/493-609	WP_160058451.1/253-354	WP_158290231.1/21-125	WP_159412377.1/158-262	WP_159979497.1/299-405	WP_159976126.1/5-100	WP_179007968.1/783-887	WP_189012308.1/435-548	WP_189073072.1/376-491	WP_200172397.1/762-862	WP_198321177.1/656-788	WP_207633161.1/42-135	WP_200329921.1/1136-1239	WP_203757767.1/12-48	WP_207087502.1/498-612	WP_211098923.1/10-102
WP_035960423.1/142-242	WP_044249296.1/19-128	WP_051438018.1/10-114	WP_050757857.1/241-349	WP_056331050.1/344-425	WP_052763571.1/34-140	WP_064808015.1/301-398	WP_073569783.1/111-202	WP_071112459.1/147-252	WP_066616701.1/25-124	WP_096684941.1/73-178	WP_102113335.1/302-414	WP_092452500.1/238-342	WP_089526540.1/21-124	WP_088253064.1/73-186	WP_120601982.1/624-740	WP_087433547.1/11-112	WP_114783586.1/154-266	WP_111613037.1/1421-1520	WP_109677269.1/176-284	WP_099355026.1/131-240	WP_096592289.1/138-252	WP_140418522.1/177-285	WP_148014987.1/139-249	WP_145108489.1/517-613	WP_142829546.1/162-264	WP_164019746.1/188-302	WP_160058451.1/391-484	WP_158323708.1/180-281	WP_159433000.1/284-407	WP_159979497.1/427-524	WP_159976244.1/319-429	WP_179188416.1/462-564	WP_189380165.1/206-313	WP_189074002.1/537-645	WP_200174632.1/626-731	WP_198525032.1/438-563	WP_207714400.1/47-141	WP_200332458.1/848-950	WP_203781206.1/41-143	WP_207088680.1/626-733	WP_211250295.1/15-119
WP_035960423.1/424-493	WP_044250726.1/19-127	WP_051459830.1/70-182	WP_050762178.1/317-428	WP_056331084.1/137-209	WP_052763762.1/77-184	WP_064967752.1/183-293	WP_073569929.1/141-247	WP_071112459.1/24-131	WP_066621676.1/34-134	WP_096785100.1/28-104	WP_102113335.1/431-542	WP_092513616.1/422-531	WP_089654668.1/132-236	WP_088274350.1/76-188	WP_120605163.1/289-403	WP_087457242.1/10-116	WP_114783586.1/20-131	WP_111640532.1/217-318	WP_109677515.1/14-116	WP_099355026.1/256-360	WP_096603938.1/145-256	WP_140468690.1/193-299	WP_148017393.1/2-105	WP_145154692.1/266-375	WP_142920467.1/15-75	WP_164042961.1/218-331	WP_160058451.1/521-614	WP_158413194.1/814-919	WP_159447248.1/128-235	WP_159979497.1/552-661	WP_160017766.1/41-150	WP_179241860.1/126-230	WP_189380165.1/331-435	WP_189100646.1/381-488	WP_200179161.1/753-852	WP_198983485.1/625-665	WP_207774711.1/9-112	WP_200348273.1/9-74	WP_203787899.1/21-126	WP_207094789.1/220-332	WP_211322399.1/155-256
WP_035963426.1/1459-1557	WP_044266664.1/419-510	WP_051463622.1/955-1063	WP_050762333.1/506-615	WP_056331084.1/19-130	WP_052807727.1/284-391	WP_065129153.1/51-163	WP_073569929.1/918-1029	WP_071114853.1/31-136	WP_066627294.1/29-138	WP_097008776.1/317-429	WP_102389940.1/350-465	WP_092546671.1/135-244	WP_089684368.1/11-114	WP_088275862.1/395-509	WP_120614283.1/139-255	WP_087458984.1/39-131	WP_114783586.1/293-398	WP_111642428.1/258-359	WP_109757184.1/27-125	WP_099361386.1/254-363	WP_096607572.1/140-255	WP_140590340.1/459-567	WP_148018386.1/144-257	WP_145155300.1/231-335	WP_143008365.1/112-220	WP_164054522.1/28-144	WP_160081216.1/516-615	WP_158453806.1/1-87	WP_159450731.1/206-310	WP_160055119.1/111-215	WP_160117460.1/199-298	WP_179259848.1/144-248	WP_189380165.1/452-557	WP_189102877.1/3-120	WP_200194992.1/728-830	WP_199040356.1/494-617	WP_207790022.1/57-164	WP_200374671.1/301-404	WP_203899315.1/37-139	WP_207132034.1/138-242	WP_211520967.1/172-272
WP_035965890.1/181-287	WP_044301694.1/19-127	WP_051479729.1/823-933	WP_050763205.1/85-184	WP_056331084.1/252-356	WP_052808331.1/1028-1136	WP_065175317.1/306-412	WP_073583092.1/56-147	WP_071166265.1/139-244	WP_066628365.1/144-239	WP_097009509.1/151-260	WP_102390486.1/216-313	WP_092551073.1/135-245	WP_089801118.1/302-408	WP_088277687.1/1099-1212	WP_120614508.1/182-296	WP_087617900.1/196-294	WP_114815177.1/37-142	WP_111707293.1/317-415	WP_109764584.1/552-635	WP_099364239.1/85-186	WP_096625416.1/135-250	WP_140625714.1/460-566	WP_148030162.1/31-138	WP_145216580.1/525-622	WP_143008365.1/236-344	WP_164054522.1/411-524	WP_160143523.1/275-370	WP_158506755.1/117-229	WP_159536998.1/45-159	WP_160118267.1/408-520	WP_160166878.1/320-432	WP_179261905.1/464-558	WP_189447774.1/543-649	WP_189153580.1/353-466	WP_200233789.1/743-848	WP_199052351.1/26-149	WP_207919183.1/62-155	WP_200375068.1/6-108	WP_203899608.1/282-389	WP_207138927.1/268-379	WP_211520967.1/42-150
WP_035983371.1/195-288	WP_044335445.1/18-126	WP_051484347.1/864-967	WP_050764580.1/507-615	WP_056331084.1/389-488	WP_052810516.1/323-431	WP_065292818.1/11-123	WP_073608321.1/180-289	WP_071166265.1/17-122	WP_066628365.1/31-128	WP_097009709.1/270-379	WP_102628283.1/232-327	WP_092551073.1/259-367	WP_089801991.1/50-153	WP_088329595.1/181-288	WP_120624289.1/277-381	WP_087678466.1/142-244	WP_114832378.1/14-125	WP_111708693.1/894-993	WP_109827748.1/395-500	WP_099407793.1/468-572	WP_096657768.1/130-245	WP_140626309.1/138-246	WP_148234865.1/491-601	WP_145224186.1/518-620	WP_143027533.1/268-371	WP_164072550.1/191-307	WP_160144561.1/497-588	WP_158516778.1/146-259	WP_159539230.1/4-110	WP_160166796.1/758-869	WP_160172433.1/16-119	WP_179261905.1/750-832	WP_189449004.1/288-394	WP_189357101.1/325-437	WP_200240169.1/747-852	WP_199065354.1/536-653	WP_207919901.1/74-176	WP_200389023.1/403-511	WP_203941185.1/29-134	WP_207187484.1/576-675	WP_211521091.1/373-465
WP_035984223.1/151-260	WP_044348604.1/261-370	WP_051509993.1/158-262	WP_050764623.1/398-505	WP_056331084.1/516-626	WP_052812693.1/196-304	WP_065340964.1/6-120	WP_073611444.1/293-410	WP_071166469.1/388-482	WP_066629615.1/191-300	WP_097029023.1/28-104	WP_102648987.1/381-491	WP_092559230.1/254-363	WP_089830692.1/50-154	WP_088376808.1/129-236	WP_120624520.1/470-587	WP_087678640.1/85-184	WP_114832378.1/143-253	WP_111833409.1/197-270	WP_109831316.1/372-466	WP_099415830.1/204-290	WP_096682108.1/134-250	WP_140626309.1/29-123	WP_148266527.1/287-387	WP_145311376.1/158-260	WP_143088455.1/45-152	WP_164102791.1/158-274	WP_160286991.1/293-406	WP_158544090.1/38-135	WP_159568842.1/17-132	WP_160169177.1/304-415	WP_160295272.1/136-246	WP_179264662.1/166-268	WP_189450153.1/121-227	WP_189453469.1/162-201	WP_200241120.1/770-871	WP_199069352.1/21-132	WP_208055859.1/65-157	WP_200587960.1/209-316	WP_204200447.1/22-131	WP_207264122.1/269-379	WP_211526352.1/156-259
WP_035984747.1/263-367	WP_044366212.1/109-210	WP_051511402.1/206-310	WP_050769959.1/723-832	WP_056335300.1/446-555	WP_052829993.1/226-319	WP_065710617.1/372-478	WP_073612924.1/191-308	WP_071397191.1/1035-1140	WP_066636039.1/105-213	WP_097038203.1/27-130	WP_102766043.1/631-746	WP_092629585.1/87-194	WP_089882983.1/21-108	WP_088387127.1/291-398	WP_120642089.1/765-878	WP_087678857.1/213-308	WP_114947699.1/17-128	WP_112008934.1/337-445	WP_109888203.1/4-105	WP_099480512.1/193-299	WP_096684679.1/274-386	WP_140626438.1/32-140	WP_148764733.1/27-132	WP_145357633.1/529-636	WP_143099711.1/35-138	WP_164104664.1/12-129	WP_160318429.1/681-781	WP_158586367.1/143-255	WP_159569546.1/16-122	WP_160173081.1/309-423	WP_160343000.1/406-496	WP_179269041.1/669-772	WP_189456048.1/290-404	WP_189453469.1/173-286	WP_200241327.1/519-624	WP_199182310.1/49-169	WP_208454817.1/61-160	WP_200664414.1/306-410	WP_204216926.1/609-717	WP_207374412.1/167-271	WP_211528944.1/285-393
WP_035988528.1/646-755	WP_044408588.1/214-324	WP_051511421.1/551-662	WP_050784333.1/298-396	WP_056340923.1/156-267	WP_052830887.1/302-410	WP_065713894.1/491-598	WP_073613837.1/193-305	WP_071397191.1/1520-1626	WP_066636039.1/254-349	WP_097039133.1/33-137	WP_102766190.1/244-344	WP_092664827.1/145-254	WP_089892374.1/298-403	WP_088453429.1/291-398	WP_120643280.1/171-279	WP_087679011.1/85-186	WP_114948580.1/181-293	WP_112137002.1/260-360	WP_109888622.1/176-263	WP_099517463.1/239-349	WP_096730132.1/139-251	WP_140631130.1/132-243	WP_148838320.1/150-262	WP_145672322.1/300-390	WP_143309537.1/315-425	WP_164453502.1/416-533	WP_160319189.1/678-773	WP_158590465.1/481-593	WP_159653916.1/164-269	WP_160300083.1/141-234	WP_160463506.1/35-140	WP_179313604.1/977-1082	WP_189456050.1/296-403	WP_189496498.1/177-262	WP_200244719.1/735-839	WP_199185313.1/17-142	WP_208513085.1/75-168	WP_200664480.1/467-575	WP_204220451.1/39-145	WP_207388034.1/429-537	WP_211529300.1/385-489
WP_035991789.1/507-609	WP_044408588.1/341-451	WP_051511834.1/150-262	WP_050784333.1/432-534	WP_056359615.1/250-367	WP_052832124.1/426-532	WP_065713916.1/382-483	WP_073615123.1/232-333	WP_071397191.1/303-408	WP_066702235.1/442-548	WP_097044184.1/74-168	WP_102784996.1/267-361	WP_092682141.1/18-131	WP_090034633.1/17-113	WP_088619464.1/12-120	WP_120643393.1/769-879	WP_087780214.1/204-303	WP_115372124.1/156-265	WP_112222132.1/358-451	WP_109890189.1/180-279	WP_099519233.1/139-244	WP_096895517.1/139-239	WP_140634236.1/390-497	WP_148905239.1/29-141	WP_145680956.1/424-531	WP_143400248.1/394-502	WP_164455903.1/1051-1109	WP_160321664.1/563-660	WP_158591784.1/181-284	WP_159656525.1/335-444	WP_160300135.1/27-141	WP_160631717.1/651-755	WP_179317317.1/49-121	WP_189585347.1/305-412	WP_189578806.1/430-483	WP_200249792.1/743-848	WP_199245276.1/698-822	WP_208569386.1/67-168	WP_200665604.1/639-742	WP_204299622.1/39-125	WP_207445377.1/232-344	WP_211530917.1/201-300
WP_035991789.1/809-915	WP_044417420.1/498-608	WP_051512331.1/48-160	WP_050799485.1/588-695	WP_056360372.1/347-450	WP_052836146.1/441-549	WP_065853267.1/13-115	WP_073615175.1/246-356	WP_071397191.1/539-645	WP_066724866.1/362-460	WP_097074577.1/31-131	WP_102795090.1/609-723	WP_092699471.1/833-942	WP_090067774.1/24-112	WP_088640117.1/938-1038	WP_120646376.1/170-281	WP_087782302.1/206-303	WP_115372124.1/292-397	WP_112304946.1/265-366	WP_109923756.1/19-113	WP_099519233.1/262-372	WP_097012396.1/13-120	WP_140698329.1/34-141	WP_149030410.1/163-271	WP_145769656.1/754-850	WP_143410384.1/130-237	WP_164465983.1/186-300	WP_160322623.1/189-289	WP_158604280.1/152-257	WP_159670299.1/13-126	WP_160380669.1/85-198	WP_160632056.1/140-246	WP_179333391.1/60-130	WP_189603290.1/595-697	WP_189578806.1/441-552	WP_200259488.1/766-871	WP_199304834.1/371-495	WP_208606056.1/12-104	WP_200666046.1/520-624	WP_204368490.1/5-102	WP_207458694.1/23-134	WP_211956194.1/12-118
WP_035991831.1/1467-1571	WP_044419471.1/331-419	WP_051512428.1/383-494	WP_050811527.1/135-222	WP_056361245.1/22-125	WP_052880582.1/439-549	WP_065853581.1/14-123	WP_073617212.1/86-196	WP_071397191.1/918-1018	WP_066727478.1/354-455	WP_097086451.1/40-136	WP_102844783.1/24-136	WP_092703463.1/78-186	WP_090069915.1/11-112	WP_088640394.1/695-798	WP_120647459.1/284-395	WP_087853469.1/380-432	WP_115381601.1/55-166	WP_112305030.1/258-362	WP_109925138.1/169-252	WP_099520492.1/552-656	WP_097012734.1/501-610	WP_140805980.1/433-537	WP_149071068.1/579-686	WP_145771975.1/221-329	WP_143423084.1/243-350	WP_164465987.1/304-421	WP_160342704.1/466-568	WP_158610571.1/276-378	WP_159694645.1/12-125	WP_160381095.1/94-209	WP_160633767.1/135-244	WP_179337289.1/977-1082	WP_189603290.1/721-827	WP_189613081.1/155-260	WP_200266637.1/746-851	WP_199307227.1/69-194	WP_208612107.1/88-179	WP_200669600.1/604-708	WP_204577742.1/299-401	WP_207481830.1/226-338	WP_212215635.1/412-513
WP_036004399.1/16-128	WP_044435625.1/837-944	WP_051512500.1/1054-1161	WP_050813982.1/386-496	WP_056366816.1/310-413	WP_052881590.1/94-203	WP_065916342.1/128-235	WP_073620599.1/441-552	WP_071462774.1/25-136	WP_066728931.1/207-311	WP_097088675.1/7-119	WP_102896479.1/31-140	WP_092703549.1/146-254	WP_090082085.1/696-800	WP_088665519.1/697-797	WP_120717425.1/155-269	WP_087914847.1/215-315	WP_115494727.1/169-278	WP_112381602.1/75-175	WP_109931337.1/16-121	WP_099599506.1/128-232	WP_097012739.1/16-123	WP_140806052.1/22-129	WP_149112229.1/143-254	WP_145842687.1/226-338	WP_143536156.1/141-249	WP_164465999.1/305-421	WP_160343196.1/305-408	WP_158617433.1/19-130	WP_159758323.1/291-408	WP_160384074.1/93-208	WP_160655679.1/492-598	WP_179338570.1/372-475	WP_189604150.1/778-885	WP_189630713.1/515-610	WP_200284213.1/532-636	WP_199390485.1/268-393	WP_208695012.1/35-140	WP_200819303.1/124-227	WP_204732710.1/378-487	WP_207484358.1/297-402	WP_212223867.1/238-341
WP_036051216.1/259-367	WP_044461387.1/572-683	WP_051512766.1/72-165	WP_050858373.1/181-287	WP_056380243.1/257-358	WP_052961157.1/89-186	WP_065917170.1/70-167	WP_073630139.1/256-367	WP_071489504.1/23-128	WP_066729179.1/11-117	WP_097111093.1/913-1025	WP_102958728.1/273-366	WP_092730317.1/78-187	WP_090184257.1/12-114	WP_088698696.1/185-280	WP_120720260.1/44-151	WP_087916953.1/133-245	WP_115497212.1/1-108	WP_112383034.1/376-479	WP_109941194.1/696-791	WP_099668762.1/269-370	WP_097027031.1/130-240	WP_140827775.1/128-233	WP_149179733.1/138-250	WP_145987612.1/522-638	WP_143536156.1/19-122	WP_164466301.1/198-298	WP_160356219.1/333-433	WP_158622914.1/512-612	WP_159765320.1/30-135	WP_160451370.1/310-423	WP_160692134.1/375-472	WP_179343853.1/19-123	WP_189627280.1/988-1094	WP_189691094.1/199-312	WP_200284310.1/766-864	WP_199460902.1/505-629	WP_208719586.1/54-164	WP_200892598.1/1552-1648	WP_204732710.1/636-745	WP_207485838.1/124-225	WP_212349967.1/744-848
WP_036051216.1/388-496	WP_044510186.1/554-660	WP_051512809.1/362-474	WP_050913948.1/241-351	WP_056406271.1/205-316	WP_053043349.1/113-210	WP_065990730.1/184-295	WP_073710466.1/153-267	WP_071555790.1/26-125	WP_066784253.1/303-411	WP_097112308.1/9-127	WP_102959771.1/431-552	WP_092759698.1/136-246	WP_090190068.1/69-169	WP_088706192.1/24-130	WP_120728468.1/47-141	WP_087944259.1/8-62	WP_115497212.1/124-237	WP_112662637.1/343-444	WP_109952200.1/312-415	WP_099741409.1/7-104	WP_097083818.1/253-365	WP_140849087.1/23-130	WP_149181674.1/160-270	WP_146011291.1/383-478	WP_143536691.1/663-773	WP_164575394.1/25-133	WP_160374638.1/24-127	WP_158625490.1/143-242	WP_159798322.1/338-453	WP_160535747.1/300-398	WP_160712606.1/80-194	WP_179349226.1/371-476	WP_189631088.1/437-540	WP_190274069.1/199-315	WP_200284714.1/738-843	WP_199468985.1/494-620	WP_208729891.1/29-139	WP_200976278.1/451-554	WP_204733412.1/55-143	WP_207526808.1/144-250	WP_212637752.1/183-292
WP_036152041.1/1031-1138	WP_044536246.1/485-597	WP_051513298.1/140-254	WP_050930179.1/246-351	WP_056407196.1/28-132	WP_053046915.1/391-471	WP_066005845.1/271-381	WP_073756278.1/65-172	WP_071817007.1/154-259	WP_066787251.1/374-479	WP_097126646.1/67-163	WP_102959815.1/646-754	WP_092868521.1/178-288	WP_090202092.1/11-114	WP_088707202.1/1-83	WP_120996931.1/170-285	WP_087971631.1/118-222	WP_115533336.1/24-136	WP_112747162.1/254-353	WP_109953915.1/432-535	WP_100341155.1/56-157	WP_097087728.1/264-370	WP_140911558.1/882-991	WP_149182769.1/162-275	WP_146076105.1/97-206	WP_143847718.1/257-346	WP_164689003.1/197-311	WP_160417608.1/609-710	WP_158632944.1/153-265	WP_159874708.1/333-452	WP_160587349.1/142-254	WP_160714812.1/316-418	WP_179351545.1/48-122	WP_189631088.1/987-1079	WP_190274183.1/258-379	WP_200285865.1/40-144	WP_199589195.1/68-174	WP_208859029.1/40-143	WP_201095123.1/32-132	WP_204743336.1/377-488	WP_207561410.1/6-116	WP_212674134.1/8-100
WP_036152041.1/1161-1263	WP_044586220.1/486-597	WP_051513663.1/367-478	WP_050987967.1/33-144	WP_056407681.1/580-685	WP_053057677.1/693-806	WP_066052442.1/25-126	WP_073850838.1/686-796	WP_071817007.1/28-125	WP_066800134.1/404-494	WP_097145743.1/38-129	WP_103010788.1/199-307	WP_092893715.1/826-934	WP_090206703.1/11-114	WP_088708298.1/288-391	WP_121114345.1/170-284	WP_087972417.1/127-217	WP_115534980.1/3-114	WP_112902799.1/646-749	WP_109954216.1/821-879	WP_100372494.1/258-354	WP_097104439.1/394-507	WP_140911564.1/715-823	WP_149183490.1/144-259	WP_146079533.1/334-443	WP_143863791.1/14-119	WP_164689644.1/138-253	WP_160488359.1/303-407	WP_158633693.1/150-255	WP_159887508.1/242-357	WP_160587349.1/16-132	WP_160723459.1/24-125	WP_179377213.1/347-451	WP_190407167.1/295-402	WP_190274372.1/622-742	WP_200289311.1/760-865	WP_199594610.1/476-601	WP_208911296.1/68-156	WP_201156875.1/405-511	WP_205209016.1/284-386	WP_207563206.1/270-379	WP_212677792.1/722-831
WP_036152041.1/143-247	WP_044826696.1/127-230	WP_051516985.1/11-125	WP_050989527.1/1189-1297	WP_056418241.1/311-415	WP_053067459.1/197-304	WP_066064807.1/10-91	WP_073852443.1/27-130	WP_071832417.1/134-239	WP_066805071.1/391-500	WP_097148285.1/29-131	WP_103073772.1/642-758	WP_093111010.1/131-239	WP_090206704.1/11-114	WP_088710450.1/36-140	WP_121119448.1/164-277	WP_087972604.1/22-104	WP_115566254.1/14-118	WP_113258818.1/386-484	WP_109961375.1/476-577	WP_100399054.1/22-121	WP_097108466.1/817-932	WP_140913856.1/376-482	WP_149197502.1/27-125	WP_146131516.1/460-552	WP_143946554.1/632-740	WP_164692978.1/375-490	WP_160689146.1/192-281	WP_158639256.1/127-222	WP_159887912.1/636-750	WP_160775407.1/280-394	WP_160842822.1/147-246	WP_179384514.1/15-121	WP_190445002.1/149-248	WP_190275801.1/59-172	WP_200321863.1/718-823	WP_199655575.1/547-667	WP_209182479.1/41-139	WP_201158521.1/402-506	WP_205219636.1/322-433	WP_207912411.1/42-149	WP_212688056.1/414-524
WP_036152041.1/289-374	WP_044831652.1/148-256	WP_051516985.1/132-244	WP_050989527.1/899-1007	WP_056426336.1/593-703	WP_053068031.1/447-555	WP_066090733.1/147-251	WP_073868522.1/485-591	WP_071836057.1/141-246	WP_066806650.1/437-531	WP_097170127.1/42-135	WP_103075691.1/611-723	WP_093111010.1/251-361	WP_090212195.1/11-114	WP_088767490.1/97-195	WP_121126132.1/16-128	WP_087973206.1/8-109	WP_115689625.1/874-974	WP_113270751.1/266-359	WP_109962482.1/562-664	WP_100406842.1/243-342	WP_097297534.1/146-250	WP_141057733.1/154-261	WP_149202995.1/193-296	WP_146142186.1/322-412	WP_143960960.1/285-388	WP_164694252.1/41-154	WP_160720686.1/208-310	WP_158639312.1/319-421	WP_159889467.1/158-267	WP_160787516.1/156-270	WP_160872457.1/20-109	WP_179384704.1/122-227	WP_190457868.1/147-254	WP_190341630.1/270-384	WP_200328998.1/743-847	WP_199761962.1/431-557	WP_209229985.1/110-206	WP_201212618.1/330-437	WP_205220670.1/42-145	WP_207912413.1/187-287	WP_212702469.1/26-126
WP_036152041.1/904-1009	WP_044832958.1/27-134	WP_051517057.1/184-295	WP_050990387.1/407-517	WP_056432690.1/410-517	WP_053070817.1/314-422	WP_066115010.1/285-397	WP_074086054.1/389-493	WP_071836057.1/20-125	WP_066807116.1/259-355	WP_097171909.1/39-141	WP_103094669.1/384-498	WP_093112423.1/660-769	WP_090213676.1/12-115	WP_088889018.1/975-1080	WP_121166657.1/169-282	WP_087974136.1/207-303	WP_115692019.1/148-253	WP_113634674.1/11-104	WP_109970985.1/613-703	WP_100406901.1/64-172	WP_097298425.1/138-250	WP_141100816.1/336-442	WP_149226581.1/29-130	WP_146201141.1/153-253	WP_143960961.1/278-386	WP_164710707.1/310-419	WP_160747863.1/18-122	WP_158643357.1/474-578	WP_159940958.1/10-122	WP_160872442.1/129-247	WP_160957788.1/273-377	WP_179413120.1/146-247	WP_190462161.1/810-917	WP_190354883.1/290-396	WP_200329002.1/721-825	WP_199827610.1/3-116	WP_209333412.1/60-162	WP_201320412.1/722-825	WP_205220859.1/748-857	WP_208110040.1/23-137	XP_018012260.1/230-338
WP_036157251.1/252-358	WP_044842212.1/28-134	WP_051520149.1/158-269	WP_051001501.1/343-452	WP_056438177.1/471-578	WP_053076510.1/251-357	WP_066119551.1/913-1023	WP_074109079.1/137-243	WP_071836423.1/134-239	WP_066842976.1/19-119	WP_097190511.1/480-591	WP_103099257.1/189-303	WP_093194200.1/151-259	WP_090227619.1/11-114	WP_088891601.1/634-747	WP_121199081.1/168-279	WP_088035713.1/122-220	WP_115692019.1/30-133	WP_113645683.1/18-110	WP_109972087.1/392-485	WP_100406983.1/516-623	WP_097298986.1/177-224	WP_141100816.1/583-690	WP_149230530.1/27-116	WP_146201141.1/440-547	WP_143960962.1/277-385	WP_164710708.1/217-330	WP_160827108.1/447-547	WP_158666497.1/640-748	WP_159964270.1/345-461	WP_160896529.1/94-209	WP_160958038.1/116-219	WP_179679809.1/289-394	WP_190466887.1/1-87	WP_190398066.1/50-167	WP_200329092.1/785-891	WP_200064346.1/547-668	WP_209335577.1/41-143	WP_201321036.1/503-608	WP_205221927.1/32-128	WP_208403011.1/216-329	XP_018028565.1/298-401
WP_036160000.1/707-827	WP_044871317.1/585-695	WP_051525262.1/82-193	WP_051013885.1/409-518	WP_056451733.1/285-393	WP_053078745.1/197-302	WP_066154746.1/11-116	WP_074113953.1/142-244	WP_071925078.1/4-109	WP_066846289.1/163-258	WP_097372405.1/14-98	WP_103119766.1/645-759	WP_093258493.1/12-116	WP_090229281.1/11-114	WP_088894894.1/370-474	WP_121200794.1/219-330	WP_088036300.1/9-107	WP_115692678.1/14-124	WP_113652971.1/33-134	WP_109972733.1/474-577	WP_100408148.1/27-124	WP_097299017.1/136-250	WP_141130517.1/33-137	WP_149234352.1/25-126	WP_146201230.1/51-161	WP_143960963.1/280-386	WP_164842486.1/137-252	WP_160871841.1/494-596	WP_158681850.1/90-196	WP_160009685.1/354-470	WP_160970928.1/100-209	WP_160959300.1/336-432	WP_179681754.1/315-418	WP_190473339.1/287-388	WP_190401607.1/51-167	WP_200330280.1/729-833	WP_200178026.1/233-351	WP_209377026.1/95-189	WP_201323422.1/770-871	WP_205222237.1/29-130	WP_208766824.1/281-363
WP_036171346.1/14-118	WP_044895099.1/381-485	WP_051527590.1/257-353	WP_051021827.1/2-98	WP_056451733.1/580-687	WP_053082006.1/374-482	WP_066159963.1/142-251	WP_074113953.1/382-492	WP_071960329.1/386-491	WP_066881083.1/402-510	WP_097373871.1/25-121	WP_103122892.1/24-130	WP_093266270.1/261-350	WP_090253583.1/11-114	WP_088921330.1/297-400	WP_121200794.1/350-462	WP_088036893.1/227-323	WP_115702259.1/177-279	WP_113702518.1/193-278	WP_109973516.1/776-875	WP_100410933.1/6-112	WP_097299832.1/145-257	WP_141152689.1/331-438	WP_149259883.1/35-145	WP_146203936.1/49-161	WP_144073994.1/29-121	WP_164851339.1/771-886	WP_160883860.1/273-375	WP_158725363.1/44-151	WP_160036272.1/260-375	WP_161140639.1/67-181	WP_160960315.1/331-441	WP_179682737.1/234-303	WP_190474690.1/295-402	WP_190404419.1/381-501	WP_200330614.1/761-861	WP_200195476.1/406-510	WP_209379125.1/71-167	WP_201323505.1/707-810	WP_205225538.1/28-138	WP_208977767.1/255-364
WP_036177572.1/14-118	WP_044914953.1/27-133	WP_051527601.1/405-514	WP_051021903.1/813-919	WP_056451733.1/706-814	WP_053086631.1/179-289	WP_066171291.1/409-508	WP_074126835.1/325-435	WP_072139031.1/22-128	WP_066923892.1/27-127	WP_097380118.1/191-295	WP_103220724.1/578-690	WP_093274278.1/265-359	WP_090258969.1/301-401	WP_089022395.1/255-359	WP_121200794.1/543-655	WP_088036909.1/12-61	WP_115709427.1/62-174	WP_113782516.1/153-254	WP_110013463.1/17-119	WP_100537686.1/548-653	WP_097300125.1/144-257	WP_141168836.1/189-293	WP_149495492.1/293-409	WP_146330117.1/261-366	WP_144262940.1/38-140	WP_164856394.1/292-405	WP_160899431.1/167-246	WP_158739572.1/175-281	WP_160042920.1/384-490	WP_161141221.1/391-495	WP_160961158.1/139-251	WP_179872230.1/154-253	WP_190486552.1/522-623	WP_190409424.1/372-490	WP_200334364.1/608-712	WP_200240098.1/157-272	WP_209380557.1/76-172	WP_201324243.1/177-278	WP_205232685.1/229-338	WP_209012997.1/229-340
WP_036188442.1/155-259	WP_044950782.1/155-249	WP_051534442.1/313-422	WP_051021954.1/202-308	WP_056452557.1/324-435	WP_053129603.1/106-197	WP_066201374.1/68-178	WP_074223702.1/129-235	WP_072242050.1/22-104	WP_066955195.1/163-227	WP_097459453.1/162-268	WP_103223174.1/20-131	WP_093286733.1/19-129	WP_090268838.1/61-164	WP_089093075.1/816-921	WP_121200953.1/27-134	WP_088043590.1/121-221	WP_115797168.1/223-327	WP_113797653.1/145-247	WP_110017684.1/157-270	WP_100713110.1/178-287	WP_097642423.1/651-755	WP_141184783.1/273-377	WP_149540012.1/287-397	WP_146389647.1/482-594	WP_144301433.1/829-938	WP_164880533.1/154-265	WP_160964265.1/678-775	WP_158800097.1/11-115	WP_160061903.1/146-260	WP_161317319.1/137-251	WP_160962528.1/235-347	WP_179910440.1/1015-1118	WP_190506791.1/1147-1253	WP_190426157.1/257-386	WP_200345155.1/740-845	WP_200250657.1/158-271	WP_209423961.1/48-141	WP_201324243.1/442-547	WP_205241575.1/35-145	WP_209172970.1/225-333
WP_036201538.1/155-261	WP_044964292.1/1471-1580	WP_051539671.1/150-262	WP_051038370.1/20-126	WP_056452651.1/41-148	WP_053149470.1/22-134	WP_066202115.1/23-130	WP_074223702.1/909-1014	WP_072245657.1/25-132	WP_066976808.1/344-451	WP_097644896.1/268-381	WP_103225138.1/220-331	WP_093288001.1/350-455	WP_090272411.1/11-113	WP_089129152.1/1075-1180	WP_121237095.1/171-282	WP_088050583.1/120-219	WP_115797168.1/91-202	WP_113801359.1/1-107	WP_110054293.1/176-280	WP_100764989.1/10-119	WP_097643511.1/135-249	WP_141223806.1/22-129	WP_149552796.1/107-218	WP_146413690.1/477-588	WP_144307894.1/167-290	WP_164896224.1/313-423	WP_161155158.1/363-461	WP_158825976.1/11-104	WP_160115460.1/359-466	WP_161338216.1/275-388	WP_160962677.1/246-352	WP_179915028.1/132-235	WP_190510232.1/362-466	WP_190430015.1/728-837	WP_200346416.1/726-830	WP_200258521.1/24-133	WP_209547333.1/50-156	WP_201324244.1/258-360	WP_205444879.1/3-102	WP_209257256.1/37-129
WP_036212582.1/151-254	WP_044965724.1/268-380	WP_051548422.1/8-120	WP_051071676.1/121-229	WP_056453509.1/414-525	WP_053183685.1/156-264	WP_066204871.1/27-133	WP_074266067.1/143-246	WP_072321244.1/19-124	WP_067048033.1/268-365	WP_098060769.1/35-152	WP_103584507.1/543-653	WP_093311864.1/292-399	WP_090286816.1/44-149	WP_089240034.1/48-162	WP_121237095.1/336-438	WP_088051120.1/218-318	WP_115814977.1/836-947	WP_113801361.1/299-365	WP_110075377.1/19-121	WP_100908738.1/402-507	WP_097645098.1/170-284	WP_141284967.1/325-433	WP_149575841.1/162-273	WP_146426186.1/438-547	WP_144358435.1/170-270	WP_164913679.1/678-795	WP_161423268.1/119-216	WP_158855248.1/138-247	WP_160115958.1/12-127	WP_161339001.1/137-251	WP_160962714.1/352-462	WP_179930464.1/134-236	WP_190512606.1/244-350	WP_190432199.1/22-146	WP_200376268.1/772-877	WP_200268805.1/89-214	WP_209588244.1/46-155	WP_201324244.1/387-489	WP_205478892.1/14-100	WP_209333236.1/111-221
WP_036228131.1/149-254	WP_044968897.1/833-945	WP_051550597.1/26-115	WP_051083136.1/351-455	WP_056454068.1/13-114	WP_053185080.1/16-125	WP_066219077.1/143-242	WP_074280872.1/212-325	WP_072366624.1/40-140	WP_067048565.1/363-463	WP_098061560.1/292-397	WP_103712396.1/36-145	WP_093314614.1/411-521	WP_090291680.1/11-119	WP_089241237.1/685-786	WP_121237095.1/470-582	WP_088052894.1/213-309	WP_115830096.1/21-123	WP_113801758.1/132-231	WP_110117957.1/18-110	WP_101048442.1/393-501	WP_097645110.1/365-474	WP_141289738.1/253-362	WP_149811755.1/229-336	WP_146454374.1/476-585	WP_144360341.1/507-610	WP_164931916.1/218-330	WP_161430304.1/384-482	WP_158873846.1/592-707	WP_160141055.1/177-288	WP_161486661.1/318-431	WP_161316760.1/218-320	WP_179984717.1/178-282	WP_190528182.1/524-631	WP_190439517.1/26-149	WP_200381255.1/752-857	WP_200295836.1/758-877	WP_209604595.1/46-157	WP_201351802.1/79-185	WP_205511519.1/162-268	WP_209347162.1/234-347
WP_036246858.1/172-254	WP_044988360.1/211-319	WP_051557764.1/260-371	WP_051083139.1/802-907	WP_056455110.1/38-144	WP_053221494.1/1445-1560	WP_066245517.1/34-142	WP_074304935.1/148-260	WP_072427376.1/134-240	WP_067064787.1/351-455	WP_098073731.1/307-417	WP_103717858.1/232-345	WP_093320583.1/38-147	WP_090314048.1/191-281	WP_089242346.1/10-110	WP_121237095.1/601-712	WP_088070117.1/131-221	WP_115888775.1/702-813	WP_113810156.1/289-390	WP_110139154.1/491-592	WP_101071851.1/273-372	WP_097645724.1/514-629	WP_141290033.1/226-334	WP_149812106.1/349-461	WP_146516368.1/489-598	WP_144439738.1/191-299	WP_164931968.1/131-250	WP_161431388.1/156-265	WP_158874745.1/660-763	WP_160163299.1/60-174	WP_161490465.1/305-418	WP_161339395.1/235-344	WP_180140973.1/256-358	WP_190560020.1/173-266	WP_190458316.1/923-1040	WP_200382243.1/785-889	WP_200327392.1/736-861	WP_209618199.1/68-160	WP_201432075.1/300-403	WP_205513989.1/142-248	WP_209383976.1/215-315
WP_036266632.1/213-285	WP_045056024.1/310-422	WP_051559849.1/281-393	WP_051083721.1/438-534	WP_056460533.1/137-245	WP_053221494.1/440-547	WP_066269010.1/392-493	WP_074366713.1/146-253	WP_072427376.1/20-126	WP_067065303.1/149-251	WP_098074432.1/19-128	WP_103727892.1/384-501	WP_093321333.1/144-254	WP_090347786.1/10-114	WP_089349570.1/629-735	WP_121244708.1/185-297	WP_088073508.1/235-336	WP_115952222.1/170-275	WP_113828063.1/16-116	WP_110149631.1/354-442	WP_101112952.1/124-224	WP_097651729.1/138-198	WP_141290033.1/356-462	WP_149812109.1/32-143	WP_146524830.1/500-608	WP_144449243.1/179-284	WP_164949240.1/260-375	WP_161489913.1/496-600	WP_158904470.1/148-251	WP_160166796.1/886-1003	WP_161539918.1/332-450	WP_161493328.1/146-258	WP_180143113.1/13-116	WP_190567124.1/286-388	WP_190465016.1/581-697	WP_200385180.1/31-133	WP_200359233.1/282-407	WP_209619119.1/65-157	WP_201494304.1/158-261	WP_205705948.1/6-106	WP_209395191.1/288-388
WP_036277756.1/142-248	WP_045056024.1/559-664	WP_051559871.1/510-620	WP_051083721.1/550-659	WP_056482096.1/197-304	WP_053221605.1/143-257	WP_066272224.1/132-238	WP_074370872.1/564-670	WP_072442752.1/22-131	WP_067072209.1/834-946	WP_098074910.1/42-152	WP_103730285.1/431-543	WP_093376964.1/902-1010	WP_090352155.1/289-394	WP_089352481.1/837-942	WP_121247132.1/22-131	WP_088074955.1/122-220	WP_116090644.1/151-255	WP_113828890.1/2-99	WP_110155207.1/466-567	WP_101177390.1/11-99	WP_098061207.1/537-652	WP_141323653.1/430-539	WP_149812619.1/30-140	WP_146536591.1/488-586	WP_144450151.1/15-124	WP_164949240.1/391-501	WP_161491531.1/56-157	WP_158949449.1/354-461	WP_160173705.1/322-419	WP_161569310.1/145-258	WP_161542465.1/672-785	WP_180287489.1/174-269	WP_190597405.1/480-587	WP_190465016.1/725-829	WP_200388976.1/779-883	WP_200614589.1/235-361	WP_209619242.1/52-154	WP_201496765.1/317-426	WP_205960382.1/4-106	WP_209425272.1/405-520
WP_036281424.1/262-363	WP_045056670.1/838-948	WP_051560035.1/373-469	WP_051083721.1/673-780	WP_056488539.1/1-96	WP_053223365.1/276-382	WP_066296483.1/16-126	WP_074474030.1/163-268	WP_072607176.1/132-238	WP_067072211.1/684-776	WP_098074992.1/27-140	WP_103763007.1/6-120	WP_093386542.1/11-124	WP_090360683.1/12-114	WP_089361184.1/315-411	WP_121247539.1/206-318	WP_088074955.1/238-341	WP_116090644.1/19-131	WP_113829390.1/18-120	WP_110159827.1/1211-1262	WP_101185079.1/334-424	WP_098073731.1/443-558	WP_141350014.1/198-306	WP_149828100.1/121-229	WP_146543389.1/280-380	WP_144450765.1/110-204	WP_164962370.1/11-122	WP_161492634.1/332-431	WP_159055844.1/13-98	WP_160295272.1/264-376	WP_161595524.1/785-898	WP_161564521.1/220-324	WP_180839541.1/843-940	WP_190608469.1/505-613	WP_190469291.1/325-436	WP_200389131.1/744-849	WP_200647147.1/485-611	WP_209620063.1/63-161	WP_201803736.1/421-523	WP_206185529.1/6-108	WP_209426515.1/845-953
WP_036285637.1/387-493	WP_045097381.1/15-128	WP_051560555.1/521-633	WP_051089069.1/1343-1452	WP_056493176.1/334-446	WP_053225771.1/132-247	WP_066304360.1/10-116	WP_074511025.1/270-380	WP_072607176.1/19-125	WP_067076399.1/177-284	WP_098078018.1/295-400	WP_103911610.1/215-327	WP_093386947.1/362-470	WP_090410884.1/42-146	WP_089377926.1/433-543	WP_121247539.1/25-128	WP_088085234.1/14-85	WP_116121929.1/15-119	WP_113830026.1/145-247	WP_110159827.1/494-582	WP_101191763.1/253-361	WP_098078018.1/421-535	WP_141353139.1/188-296	WP_150043180.1/284-395	WP_146582232.1/512-622	WP_144451380.1/40-140	WP_164983908.1/325-442	WP_161493311.1/373-475	WP_159098536.1/243-345	WP_160343885.1/156-263	WP_161595524.1/916-1027	WP_161575476.1/364-468	WP_180841723.1/661-754	WP_190628424.1/466-568	WP_190473880.1/323-429	WP_200487694.1/754-859	WP_200676496.1/181-300	WP_209620317.1/67-162	WP_202007305.1/174-275	WP_206234931.1/165-271	WP_209483013.1/161-255
WP_036295417.1/272-370	WP_045098368.1/20-130	WP_051561007.1/219-332	WP_051091838.1/300-409	WP_056496655.1/22-129	WP_053230633.1/271-362	WP_066308055.1/183-292	WP_074597992.1/273-383	WP_072838623.1/30-138	WP_067095422.1/252-350	WP_098493511.1/391-502	WP_103911875.1/227-340	WP_093388456.1/10-119	WP_090414199.1/12-109	WP_089380340.1/429-539	WP_121247539.1/336-449	WP_088090786.1/196-294	WP_116146754.1/150-255	WP_113832494.1/140-242	WP_110170675.1/21-125	WP_101250315.1/334-431	WP_098738182.1/301-413	WP_141397360.1/1145-1256	WP_150044221.1/482-590	WP_146597429.1/490-588	WP_144453803.1/337-438	WP_165001114.1/91-201	WP_161539598.1/30-129	WP_159117247.1/134-238	WP_160441730.1/513-628	WP_161599730.1/160-273	WP_161595183.1/26-134	WP_180842008.1/320-416	WP_190651206.1/153-261	WP_190473887.1/603-723	WP_200516834.1/731-837	WP_200915198.1/441-564	WP_209621656.1/52-161	WP_202048704.1/126-229	WP_206599832.1/21-126	WP_209620259.1/359-469
WP_036302629.1/150-247	WP_045105905.1/25-141	WP_051562785.1/364-474	WP_051107371.1/520-632	WP_056499621.1/166-264	WP_053233039.1/147-255	WP_066325936.1/684-784	WP_074612638.1/274-378	WP_072838733.1/26-126	WP_067210944.1/241-343	WP_098735141.1/23-125	WP_103917635.1/645-759	WP_093418861.1/2-97	WP_090439858.1/11-115	WP_089383791.1/266-362	WP_121247891.1/211-323	WP_088103923.1/202-304	WP_116303248.1/405-515	WP_113832643.1/291-392	WP_110171141.1/215-318	WP_101250325.1/154-258	WP_099069050.1/141-252	WP_141465181.1/407-516	WP_150060887.1/396-502	WP_146602590.1/497-595	WP_144475338.1/15-122	WP_165025563.1/21-132	WP_161568897.1/419-519	WP_159173322.1/296-373	WP_160490000.1/156-256	WP_161601087.1/178-294	WP_161598327.1/373-477	WP_180984891.1/96-200	WP_190661585.1/597-703	WP_190474251.1/224-322	WP_200638377.1/767-873	WP_200977581.1/409-532	WP_209621873.1/32-140	WP_202114729.1/358-467	WP_206727403.1/28-133	WP_209630836.1/193-303
WP_036304970.1/260-360	WP_045110160.1/49-162	WP_051564502.1/15-125	WP_051109893.1/339-443	WP_056502959.1/180-282	WP_053234520.1/694-801	WP_066338071.1/339-454	WP_074652254.1/14-125	WP_072840170.1/22-127	WP_067211506.1/34-135	WP_099072617.1/435-544	WP_103985548.1/265-389	WP_093522876.1/172-273	WP_090447781.1/11-114	WP_089384584.1/270-375	WP_121247891.1/29-130	WP_088104493.1/218-286	WP_116323314.1/158-262	WP_113834881.1/315-416	WP_110281585.1/18-118	WP_101284519.1/11-111	WP_099070385.1/153-256	WP_141512518.1/22-130	WP_150077006.1/879-990	WP_146870860.1/342-445	WP_144509444.1/139-245	WP_165054289.1/92-204	WP_161599391.1/197-295	WP_159344569.1/170-279	WP_160526200.1/7-115	WP_161601087.1/314-428	WP_161604369.1/462-571	WP_181149278.1/446-548	WP_190673713.1/158-259	WP_190484943.1/309-357	WP_200666492.1/723-828	WP_201007286.1/101-219	WP_209713661.1/83-169	WP_202222610.1/190-293	WP_206729726.1/156-268	WP_209659100.1/260-369
WP_036332865.1/29-135	WP_045111974.1/147-254	WP_051566671.1/747-856	WP_051117058.1/370-472	WP_056503011.1/134-244	WP_053311051.1/25-113	WP_066340910.1/206-316	WP_074692788.1/225-330	WP_072841018.1/35-141	WP_067273369.1/351-455	WP_099095402.1/33-135	WP_104006295.1/227-339	WP_093556039.1/10-119	WP_090486682.1/11-114	WP_089397846.1/5-103	WP_121247891.1/344-454	WP_088191777.1/1084-1182	WP_116323314.1/20-128	WP_113834904.1/11-113	WP_110350604.1/276-378	WP_101311728.1/29-136	WP_099640976.1/180-240	WP_141630350.1/33-143	WP_150111124.1/335-446	WP_146870860.1/601-696	WP_144543862.1/203-312	WP_165064994.1/403-524	WP_161629066.1/24-124	WP_159351459.1/174-287	WP_160533724.1/488-605	WP_161601087.1/705-829	WP_161607209.1/813-919	WP_181149279.1/554-659	WP_190673896.1/983-1084	WP_190484943.1/320-430	WP_200668178.1/712-817	WP_201019054.1/367-494	WP_209723150.1/63-159	WP_202222635.1/190-294	WP_206816357.1/224-333	WP_209673264.1/201-312
WP_036478687.1/19-120	WP_045113207.1/1130-1248	WP_051568611.1/22-125	WP_051142058.1/393-502	WP_056503572.1/367-464	WP_053332250.1/539-646	WP_066346998.1/562-674	WP_074722804.1/539-640	WP_072856434.1/393-492	WP_067542134.1/812-918	WP_099096642.1/301-399	WP_104007865.1/241-353	WP_093556273.1/45-142	WP_090486685.1/11-114	WP_089603949.1/22-127	WP_121287151.1/288-390	WP_088224861.1/211-309	WP_116385749.1/33-139	WP_113835245.1/300-401	WP_110352443.1/308-407	WP_101349710.1/144-246	WP_099654768.1/275-389	WP_141728894.1/149-254	WP_150133011.1/331-440	WP_146883326.1/481-580	WP_144549888.1/208-316	WP_165067762.1/607-721	WP_161631581.1/297-398	WP_159369240.1/807-918	WP_160553646.1/22-137	WP_161674181.1/391-498	WP_161635169.1/2-104	WP_181391202.1/407-513	WP_190692159.1/287-388	WP_190487445.1/799-918	WP_200881806.1/572-677	WP_201063147.1/712-835	WP_209735539.1/49-150	WP_202296059.1/338-449	WP_206984091.1/30-135	WP_209690305.1/194-303
WP_036481558.1/980-1087	WP_045116776.1/21-131	WP_051587919.1/171-278	WP_051144835.1/358-463	WP_056503572.1/475-584	WP_053378345.1/403-508	WP_066347518.1/910-1020	WP_074724114.1/355-466	WP_072866658.1/305-411	WP_067546125.1/189-285	WP_099154850.1/6-105	WP_104007865.1/370-471	WP_093609934.1/131-240	WP_090520673.1/5-108	WP_089609787.1/275-381	WP_121321528.1/191-300	WP_088224880.1/126-224	WP_116386898.1/28-135	WP_113835372.1/3-102	WP_110353861.1/321-414	WP_101498021.1/156-247	WP_099772286.1/12-128	WP_141734052.1/229-342	WP_150184691.1/151-235	WP_147023900.1/277-372	WP_144555686.1/47-154	WP_165106628.1/178-293	WP_161648533.1/57-162	WP_159429767.1/304-407	WP_160692816.1/348-452	WP_161675283.1/455-567	WP_161788431.1/26-135	WP_181422846.1/372-477	WP_190694126.1/299-401	WP_190493827.1/22-113	WP_200897265.1/678-783	WP_201066807.1/273-398	WP_209740136.1/7-40	WP_202319947.1/98-196	WP_207047433.1/198-296	WP_209727546.1/198-309
WP_036501512.1/14-120	WP_045155149.1/334-426	WP_051591109.1/191-293	WP_051145053.1/165-265	WP_056507285.1/183-281	WP_053394595.1/50-147	WP_066349269.1/292-396	WP_074728502.1/159-266	WP_072893159.1/167-271	WP_067563330.1/361-460	WP_099255063.1/67-173	WP_104069212.1/273-383	WP_093609969.1/45-155	WP_090537278.1/11-109	WP_089667790.1/152-258	WP_121321528.1/59-170	WP_088227514.1/223-326	WP_116408885.1/140-242	WP_113838477.1/151-253	WP_110355463.1/977-1080	WP_101551939.1/200-309	WP_099793371.1/270-385	WP_141735109.1/406-516	WP_150193325.1/133-238	WP_147081935.1/270-379	WP_144556001.1/279-387	WP_165153434.1/539-651	WP_161656102.1/873-977	WP_159433409.1/323-427	WP_160717599.1/801-916	WP_161675558.1/137-255	WP_161807229.1/1-105	WP_181558649.1/32-136	WP_190703116.1/287-388	WP_190494886.1/490-610	WP_200940062.1/724-830	WP_201173805.1/433-541	WP_209740214.1/8-108	WP_202634307.1/312-419	WP_207050965.1/162-272	WP_209745063.1/100-207
WP_036501556.1/177-282	WP_045160193.1/27-137	WP_051597925.1/189-303	WP_051145071.1/653-760	WP_056508362.1/342-450	WP_053394609.1/209-308	WP_066359171.1/379-471	WP_074780587.1/278-396	WP_072893159.1/37-142	WP_067624350.1/60-149	WP_099263021.1/1014-1107	WP_104219495.1/449-560	WP_093638440.1/21-121	WP_090540336.1/10-113	WP_089675850.1/183-297	WP_121321631.1/178-289	WP_088227575.1/131-231	WP_116429684.1/288-392	WP_113840769.1/291-392	WP_110514403.1/452-552	WP_101564647.1/64-172	WP_099878874.1/421-535	WP_141735645.1/545-653	WP_150205778.1/144-255	WP_147117278.1/651-753	WP_144562036.1/203-312	WP_165163165.1/428-543	WP_161723159.1/193-290	WP_159439195.1/425-529	WP_160746719.1/17-134	WP_161766188.1/431-545	WP_161808487.1/376-478	WP_181653912.1/73-178	WP_190720603.1/345-448	WP_190501624.1/262-380	WP_200940983.1/678-783	WP_201222764.1/702-825	WP_209766660.1/56-162	WP_202907943.1/447-544	WP_207263791.1/184-284	WP_209764658.1/46-153
WP_036503973.1/9-116	WP_045164262.1/340-445	WP_051601741.1/33-138	WP_051145115.1/528-633	WP_056522524.1/351-456	WP_053405469.1/838-953	WP_066375100.1/20-127	WP_074792180.1/345-455	WP_072893181.1/278-383	WP_067705444.1/27-135	WP_099302238.1/12-123	WP_104508520.1/216-325	WP_093740581.1/148-254	WP_090551522.1/16-106	WP_089680552.1/183-281	WP_121323203.1/12-125	WP_088227575.1/14-111	WP_116526930.1/14-125	WP_113842015.1/201-303	WP_110573752.1/19-119	WP_101564732.1/266-376	WP_100084458.1/456-569	WP_141753159.1/643-753	WP_150206094.1/133-248	WP_147163051.1/169-277	WP_144567326.1/33-132	WP_165228599.1/492-610	WP_161890898.1/386-487	WP_159442907.1/72-177	WP_160757146.1/136-248	WP_161767053.1/224-336	WP_161818851.1/142-249	WP_181685236.1/650-747	WP_190765186.1/401-506	WP_190503516.1/621-731	WP_201026165.1/721-826	WP_201241452.1/270-380	WP_209771787.1/53-161	WP_203362976.1/500-585	WP_207356987.1/14-121	WP_209766779.1/366-473
WP_036511576.1/15-121	WP_045209040.1/237-349	WP_051602577.1/26-137	WP_051145117.1/543-648	WP_056525053.1/435-542	WP_053572651.1/269-367	WP_066375346.1/390-501	WP_074793324.1/244-355	WP_072954359.1/146-251	WP_067735805.1/523-614	WP_099305691.1/37-145	WP_104519308.1/54-165	WP_093741617.1/15-126	WP_090629901.1/11-112	WP_089717817.1/352-458	WP_121331227.1/309-421	WP_088227581.1/197-247	WP_116528405.1/300-412	WP_113861919.1/752-853	WP_110583036.1/13-107	WP_101575832.1/192-298	WP_100084461.1/225-340	WP_141828413.1/354-459	WP_150211427.1/134-246	WP_147170232.1/158-263	WP_144645582.1/18-116	WP_165228662.1/171-291	WP_161939936.1/56-154	WP_159445919.1/1070-1169	WP_160767466.1/134-245	WP_161768257.1/108-215	WP_161821731.1/7-116	WP_181703003.1/194-301	WP_190766892.1/697-804	WP_190505276.1/521-640	WP_201064321.1/734-839	WP_201241971.1/792-903	WP_209798252.1/34-138	WP_203393531.1/140-243	WP_207364560.1/6-106	WP_209778015.1/352-459
WP_036538508.1/837-943	WP_045210742.1/316-416	WP_051603009.1/233-345	WP_051145133.1/406-512	WP_056532378.1/15-125	WP_053938809.1/248-354	WP_066398519.1/14-124	WP_074875737.1/268-378	WP_073009185.1/11-118	WP_067777133.1/172-268	WP_099306229.1/28-123	WP_104520705.1/56-123	WP_093743819.1/150-258	WP_090636732.1/386-492	WP_089726330.1/26-127	WP_121352204.1/186-296	WP_088227609.1/196-303	WP_116530963.1/2-102	WP_113958755.1/40-143	WP_110668917.1/148-254	WP_101582244.1/138-241	WP_100123336.1/271-378	WP_141829350.1/658-767	WP_150211428.1/149-259	WP_147170232.1/284-389	WP_144697833.1/255-355	WP_165234871.1/598-695	WP_161967866.1/1093-1194	WP_159462094.1/40-144	WP_160842396.1/382-492	WP_161768257.1/221-335	WP_161833824.1/142-249	WP_181708590.1/194-298	WP_190769833.1/523-629	WP_190506485.1/441-556	WP_201069284.1/6-81	WP_201242339.1/179-281	WP_209801996.1/53-160	WP_203407746.1/33-132	WP_207423928.1/26-130	WP_209779588.1/384-441
WP_036636969.1/255-360	WP_045213151.1/665-779	WP_051604201.1/415-527	WP_051145146.1/489-592	WP_056532891.1/359-467	WP_053944500.1/423-531	WP_066423589.1/792-902	WP_074909713.1/557-667	WP_073009185.1/134-239	WP_067869216.1/258-356	WP_099324455.1/7-121	WP_104520859.1/114-226	WP_093921527.1/8-116	WP_090668199.1/351-455	WP_089729246.1/267-371	WP_121352204.1/316-425	WP_088227688.1/12-114	WP_116542400.1/14-117	WP_113989663.1/1190-1286	WP_110680316.1/10-98	WP_101582619.1/186-296	WP_100206762.1/52-157	WP_142048478.1/510-617	WP_150293913.1/166-277	WP_147170232.1/537-646	WP_144705407.1/17-124	WP_165281019.1/739-861	WP_161974519.1/328-425	WP_159485307.1/145-254	WP_160848745.1/386-500	WP_161782008.1/196-306	WP_161867604.1/406-507	WP_181870807.1/158-265	WP_190770168.1/455-560	WP_190508649.1/327-445	WP_201094599.1/783-888	WP_201279777.1/174-300	WP_209837550.1/65-166	WP_204102104.1/1176-1287	WP_207426770.1/12-117	WP_209870512.1/143-249
WP_036654247.1/255-364	WP_045213274.1/270-386	WP_051604221.1/265-379	WP_051165234.1/163-273	WP_056541561.1/117-226	WP_053946935.1/282-391	WP_066433780.1/17-128	WP_074977424.1/708-832	WP_073009185.1/256-361	WP_067987790.1/258-357	WP_099339166.1/311-414	WP_104521613.1/230-340	WP_093923952.1/147-256	WP_090681674.1/11-114	WP_089736340.1/145-251	WP_121353523.1/179-288	WP_088228205.1/250-294	WP_116544227.1/20-125	WP_114006428.1/296-397	WP_110739574.1/173-273	WP_101584799.1/192-297	WP_100409707.1/457-570	WP_142147628.1/326-434	WP_150445311.1/858-970	WP_147241236.1/1037-1138	WP_144822465.1/28-135	WP_165357335.1/37-151	WP_162016829.1/31-129	WP_159525289.1/158-246	WP_160878969.1/377-491	WP_161782008.1/327-437	WP_161890732.1/1104-1212	WP_181885995.1/413-517	WP_190772922.1/601-709	WP_190511990.1/324-441	WP_201138851.1/772-877	WP_201323780.1/316-439	WP_209842266.1/59-156	WP_204102104.1/498-596	WP_207429405.1/25-129	WP_209874485.1/85-195
WP_036798700.1/175-280	WP_045213439.1/526-636	WP_051605225.1/172-286	WP_051168142.1/222-331	WP_056542411.1/109-219	WP_053980963.1/181-291	WP_066436071.1/454-560	WP_074988382.1/132-243	WP_073009798.1/12-118	WP_068135342.1/557-668	WP_099341526.1/8-114	WP_104737204.1/215-312	WP_094044068.1/380-489	WP_090702435.1/21-122	WP_089736566.1/84-190	WP_121353523.1/314-423	WP_088237887.1/224-318	WP_116544255.1/156-268	WP_114014616.1/190-258	WP_110743022.1/201-299	WP_101591023.1/413-519	WP_100412520.1/241-353	WP_142150442.1/403-511	WP_150478138.1/147-255	WP_147289934.1/335-434	WP_144844406.1/10-116	WP_165361439.1/165-273	WP_162018094.1/266-366	WP_159525605.1/28-129	WP_160899437.1/2-91	WP_161782008.1/718-842	WP_161937757.1/152-264	WP_181898281.1/105-210	WP_190775505.1/668-774	WP_190512942.1/450-566	WP_201157629.1/121-225	WP_201324332.1/316-438	WP_209842312.1/59-152	WP_204102171.1/363-431	WP_207477403.1/204-310	WP_209980245.1/63-170
WP_036822018.1/158-265	WP_045215017.1/196-306	WP_051609451.1/102-206	WP_051168148.1/48-158	WP_056542411.1/239-355	WP_053981585.1/310-419	WP_066456495.1/372-485	WP_075035319.1/402-512	WP_073009798.1/135-240	WP_068208692.1/309-404	WP_099404783.1/513-617	WP_104823845.1/416-525	WP_094047841.1/18-125	WP_090717601.1/350-454	WP_089747234.1/19-110	WP_121353523.1/443-553	WP_088487352.1/223-329	WP_116551801.1/17-128	WP_114058771.1/278-363	WP_110819496.1/279-380	WP_101592252.1/9-118	WP_100656688.1/132-235	WP_142187247.1/16-123	WP_150489604.1/96-207	WP_147434016.1/367-463	WP_144844406.1/139-244	WP_165361524.1/581-697	WP_162019538.1/288-388	WP_159662938.1/146-251	WP_160970865.1/146-260	WP_161973657.1/81-196	WP_161939465.1/78-186	WP_181918349.1/457-562	WP_190779686.1/213-314	WP_190514116.1/36-147	WP_201178013.1/774-879	WP_201349891.1/317-440	WP_209851685.1/54-155	WP_204102397.1/590-692	WP_207482933.1/257-368	WP_210340639.1/370-472
WP_036834561.1/155-245	WP_045215982.1/316-424	WP_051609597.1/274-384	WP_051168213.1/336-445	WP_056542411.1/377-488	WP_053984922.1/255-361	WP_066467036.1/152-258	WP_075063656.1/254-365	WP_073012778.1/143-250	WP_068208692.1/439-532	WP_099415967.1/408-516	WP_104831345.1/502-610	WP_094091860.1/156-262	WP_090721004.1/11-114	WP_089758157.1/146-251	WP_121353590.1/439-547	WP_088548358.1/133-235	WP_116561654.1/870-978	WP_114063067.1/286-356	WP_110834294.1/187-289	WP_101592350.1/194-300	WP_100669038.1/298-412	WP_142187247.1/268-374	WP_150944517.1/140-252	WP_147454343.1/134-189	WP_144845425.1/173-285	WP_165364089.1/397-511	WP_162044215.1/34-134	WP_159665750.1/127-235	WP_160976778.1/241-290	WP_161973766.1/79-194	WP_161946228.1/204-314	WP_181936444.1/147-240	WP_190784193.1/260-368	WP_190527389.1/194-306	WP_201214622.1/738-842	WP_201420054.1/497-618	WP_209851724.1/69-161	WP_204102629.1/275-379	WP_207504353.1/12-109	WP_210397501.1/171-281
WP_036950429.1/14-120	WP_045223319.1/55-161	WP_051609757.1/357-461	WP_051174700.1/149-257	WP_056542411.1/500-612	WP_054017417.1/841-927	WP_066475765.1/102-200	WP_075063744.1/161-279	WP_073012778.1/22-128	WP_068216705.1/26-122	WP_099417570.1/389-500	WP_104831727.1/365-487	WP_094094566.1/226-330	WP_090727480.1/19-118	WP_089764971.1/728-834	WP_121353590.1/566-677	WP_088552659.1/222-322	WP_116562468.1/308-418	WP_114188895.1/181-282	WP_110849768.1/456-552	WP_101592608.1/711-812	WP_100714055.1/137-248	WP_142389991.1/33-140	WP_150946547.1/145-214	WP_147664078.1/54-146	WP_144924357.1/166-269	WP_165372965.1/39-156	WP_162061793.1/245-345	WP_159688764.1/885-992	WP_161063579.1/24-138	WP_161974097.1/23-141	WP_161946234.1/20-130	WP_182120070.1/459-564	WP_190789174.1/361-465	WP_190532405.1/314-413	WP_201246316.1/811-914	WP_201495596.1/362-488	WP_209854642.1/50-155	WP_204103024.1/67-170	WP_207561823.1/344-451	WP_210437075.1/149-259
WP_036973919.1/308-417	WP_045227099.1/1329-1440	WP_051610003.1/142-254	WP_051181460.1/137-246	WP_056591260.1/316-422	WP_054019664.1/311-406	WP_066483543.1/356-467	WP_075074524.1/280-384	WP_073139466.1/144-250	WP_068230000.1/797-896	WP_099424569.1/36-132	WP_104831727.1/503-618	WP_094096313.1/253-361	WP_090757655.1/259-363	WP_089767355.1/185-260	WP_121355204.1/768-878	WP_088553102.1/339-446	WP_116563265.1/155-267	WP_114206508.1/23-128	WP_110874543.1/168-269	WP_101632789.1/12-122	WP_100715415.1/137-247	WP_142491349.1/183-284	WP_150953622.1/106-214	WP_147704530.1/659-757	WP_144939127.1/21-126	WP_165373720.1/60-177	WP_162084724.1/145-246	WP_159703693.1/142-245	WP_161078917.1/174-284	WP_162017938.1/147-260	WP_161946292.1/23-135	WP_182203999.1/277-382	WP_190789737.1/466-568	WP_190554112.1/271-380	WP_201246663.1/733-836	WP_201641464.1/12-108	WP_209869305.1/81-182	WP_204103273.1/463-564	WP_207562685.1/358-468	WP_210511723.1/414-506
WP_037010476.1/176-258	WP_045227099.1/694-803	WP_051616278.1/16-128	WP_051181734.1/437-544	WP_056593354.1/447-564	WP_054020023.1/33-133	WP_066587699.1/152-266	WP_075074524.1/397-508	WP_073142400.1/416-522	WP_068264823.1/182-290	WP_099425848.1/24-129	WP_104892071.1/16-130	WP_094228161.1/146-254	WP_090757655.1/378-482	WP_089790170.1/263-365	WP_121357459.1/410-523	WP_088553381.1/156-265	WP_116563265.1/29-134	WP_114209081.1/24-115	WP_110959181.1/171-274	WP_101632961.1/19-122	WP_100754956.1/137-244	WP_142636418.1/176-273	WP_150956022.1/145-249	WP_147708773.1/212-322	WP_144941921.1/364-468	WP_165374773.1/183-298	WP_162129665.1/142-244	WP_159713147.1/672-782	WP_161148375.1/23-134	WP_162017938.1/20-114	WP_161946361.1/324-423	WP_182229829.1/273-379	WP_190882601.1/318-419	WP_190559358.1/455-568	WP_201266153.1/735-841	WP_201787427.1/490-609	WP_209949190.1/38-140	WP_204103273.1/585-689	WP_207681972.1/339-450	WP_210543369.1/159-273
WP_037024910.1/150-258	WP_045227249.1/471-582	WP_051616279.1/175-288	WP_051184892.1/286-397	WP_056604265.1/12-107	WP_054029712.1/330-438	WP_066615919.1/843-944	WP_075162343.1/177-287	WP_073142411.1/354-445	WP_068295949.1/190-297	WP_099447390.1/25-117	WP_104955534.1/230-338	WP_094228381.1/266-367	WP_090761087.1/3-107	WP_089793845.1/180-286	WP_121357687.1/270-384	WP_088553710.1/196-267	WP_116568263.1/894-997	WP_114331634.1/135-236	WP_110985158.1/194-297	WP_101634739.1/8-118	WP_100758579.1/159-274	WP_142696521.1/146-250	WP_150957268.1/124-233	WP_147726489.1/271-375	WP_144993026.1/408-509	WP_165400209.1/27-130	WP_162142991.1/703-808	WP_159755898.1/434-535	WP_161259488.1/138-253	WP_162023199.1/286-393	WP_162014368.1/221-307	WP_182259649.1/549-622	WP_190887620.1/13-119	WP_190566046.1/487-603	WP_201288941.1/738-837	WP_202007305.1/38-155	WP_209988454.1/35-141	WP_204103273.1/893-997	WP_207688123.1/408-507	WP_210547504.1/208-304
WP_037060025.1/318-417	WP_045227383.1/423-528	WP_051617261.1/634-747	WP_051191440.1/407-516	WP_056612132.1/17-127	WP_054030820.1/34-141	WP_066625349.1/268-382	WP_075298585.1/144-250	WP_073171914.1/19-132	WP_068347561.1/240-350	WP_099508378.1/15-128	WP_104982365.1/131-241	WP_094228780.1/885-986	WP_090794921.1/51-150	WP_089814713.1/148-246	WP_121361529.1/309-420	WP_088553728.1/10-109	WP_116568385.1/885-983	WP_114357238.1/785-885	WP_110985904.1/915-1013	WP_101641242.1/194-300	WP_100759811.1/141-182	WP_142803801.1/198-309	WP_150957743.1/138-255	WP_147727542.1/319-414	WP_145137573.1/321-425	WP_165423370.1/166-286	WP_162145224.1/591-689	WP_159757242.1/287-395	WP_161262952.1/146-261	WP_162105642.1/202-317	WP_162016618.1/131-240	WP_182489428.1/163-252	WP_190894547.1/336-422	WP_190634711.1/248-366	WP_201429195.1/721-827	WP_202028650.1/528-652	WP_209989278.1/39-138	WP_204103513.1/176-278	WP_207858157.1/255-355	WP_210668164.1/356-467
WP_037061344.1/172-276	WP_045228588.1/271-376	WP_051628817.1/17-125	WP_051191625.1/177-279	WP_056631958.1/436-543	WP_054034231.1/417-526	WP_066625893.1/283-380	WP_075304414.1/331-441	WP_073266131.1/32-135	WP_068412313.1/27-123	WP_099510760.1/44-141	WP_105050784.1/633-747	WP_094251553.1/145-256	WP_090796437.1/304-407	WP_089818742.1/289-396	WP_121361529.1/444-553	WP_088553975.1/131-233	WP_116682300.1/56-165	WP_114449727.1/18-125	WP_110988371.1/499-601	WP_101641617.1/10-101	WP_100760184.1/146-246	WP_142809366.1/145-250	WP_151467038.1/139-242	WP_147814763.1/272-372	WP_145325349.1/18-124	WP_165423738.1/216-331	WP_162255169.1/307-409	WP_159783505.1/476-586	WP_161316029.1/175-289	WP_162124855.1/25-130	WP_162055546.1/1106-1214	WP_182531339.1/379-446	WP_190950375.1/570-677	WP_190634711.1/374-426	WP_201429814.1/718-823	WP_202033106.1/336-448	WP_210104699.1/40-141	WP_204105307.1/516-624	WP_207903677.1/208-311	WP_210682461.1/12-110
WP_037062469.1/21-123	WP_045234713.1/18-131	WP_051630293.1/241-342	WP_051191625.1/304-407	WP_056632704.1/1-98	WP_054065055.1/85-189	WP_066633697.1/377-489	WP_075326582.1/274-377	WP_073302110.1/145-250	WP_068417440.1/162-272	WP_099516122.1/49-144	WP_105236205.1/271-383	WP_094252773.1/266-378	WP_090811437.1/11-108	WP_089824267.1/86-189	WP_121408969.1/49-145	WP_088553975.1/16-111	WP_116684862.1/14-123	WP_114527490.1/176-257	WP_111065640.1/9-100	WP_101644864.1/64-172	WP_100761388.1/143-257	WP_142812332.1/209-316	WP_151467074.1/119-229	WP_147827967.1/269-375	WP_145407988.1/262-370	WP_165435415.1/38-151	WP_162268117.1/589-687	WP_159785651.1/16-123	WP_161364438.1/141-251	WP_162138084.1/149-262	WP_162061796.1/122-229	WP_182584605.1/364-453	WP_190953409.1/413-517	WP_190634711.1/385-495	WP_201431049.1/11-117	WP_202218904.1/310-435	WP_210105822.1/67-157	WP_204105307.1/641-746	WP_207916756.1/27-130	WP_210809772.1/180-285
WP_037076442.1/28-133	WP_045463596.1/152-245	WP_051630585.1/402-514	WP_051202099.1/231-322	WP_056634807.1/201-302	WP_054113808.1/164-272	WP_066701379.1/48-159	WP_075326989.1/660-769	WP_073312094.1/193-296	WP_068432073.1/781-879	WP_099525689.1/11-123	WP_105236205.1/401-501	WP_094291114.1/10-119	WP_090831884.1/262-362	WP_089924622.1/7-96	WP_121483547.1/178-289	WP_088554086.1/208-297	WP_116724204.1/22-134	WP_114578759.1/413-515	WP_111261617.1/171-274	WP_101646028.1/64-172	WP_100789228.1/146-255	WP_142834720.1/217-324	WP_151467245.1/25-136	WP_147843258.1/263-370	WP_145580511.1/15-123	WP_165449558.1/185-300	WP_162273529.1/1-82	WP_159786709.1/446-556	WP_161493786.1/476-593	WP_162138084.1/15-128	WP_162084575.1/160-265	WP_182651072.1/142-248	WP_190966494.1/278-387	WP_190638502.1/446-553	WP_201431831.1/734-839	WP_202423935.1/23-146	WP_210166653.1/10-112	WP_204106102.1/199-305	WP_208004224.1/373-480	WP_210860767.1/232-343
WP_037080905.1/11-120	WP_045466134.1/83-193	WP_051633098.1/16-126	WP_051202362.1/138-248	WP_056666206.1/970-1079	WP_054113808.1/30-139	WP_066723952.1/261-373	WP_075348802.1/13-124	WP_073317849.1/149-254	WP_068436108.1/419-513	WP_099614063.1/226-340	WP_105253308.1/640-753	WP_094328603.1/154-263	WP_090832194.1/28-132	WP_089927622.1/16-121	WP_121718029.1/57-134	WP_088554443.1/217-259	WP_116788604.1/27-135	WP_114605140.1/24-126	WP_111294894.1/747-844	WP_101648951.1/194-300	WP_100791784.1/196-310	WP_142846872.1/57-165	WP_151467468.1/111-214	WP_147859510.1/138-248	WP_145652478.1/160-279	WP_165449629.1/168-283	WP_162273537.1/423-522	WP_159790646.1/744-856	WP_161555651.1/357-459	WP_162144068.1/154-266	WP_162141258.1/37-121	WP_182652006.1/184-275	WP_190975170.1/574-680	WP_190639952.1/302-421	WP_201492393.1/731-835	WP_202856788.1/462-586	WP_210168880.1/66-162	WP_204106585.1/368-472	WP_208056624.1/2-78	WP_211069430.1/236-336
WP_037088149.1/153-257	WP_045581905.1/385-489	WP_051633104.1/556-640	WP_051203205.1/525-632	WP_056668819.1/374-470	WP_054254781.1/468-576	WP_066726053.1/648-748	WP_075350706.1/136-244	WP_073319774.1/154-258	WP_068471710.1/154-251	WP_099614453.1/259-374	WP_105372366.1/223-335	WP_094342099.1/269-377	WP_090832965.1/166-270	WP_090064204.1/15-122	WP_121723103.1/187-301	WP_088571149.1/1380-1494	WP_116789910.1/18-128	WP_114687194.1/80-175	WP_111320607.1/11-106	WP_101649457.1/277-380	WP_100902658.1/140-254	WP_142847850.1/186-236	WP_151475752.1/131-241	WP_147907792.1/174-279	WP_145877586.1/359-467	WP_165761230.1/13-126	WP_162296243.1/152-265	WP_159833398.1/232-337	WP_161594236.1/645-759	WP_162176888.1/422-515	WP_162141295.1/323-435	WP_182835577.1/121-227	WP_190975332.1/147-255	WP_190644271.1/563-679	WP_201632955.1/732-837	WP_203141957.1/505-622	WP_210169325.1/37-142	WP_204106585.1/610-713	WP_208324848.1/22-132	WP_211106033.1/380-490
WP_037102611.1/170-274	WP_045582203.1/161-268	WP_051640606.1/446-538	WP_051205912.1/438-553	WP_056669944.1/164-273	WP_054255901.1/322-430	WP_066782441.1/272-378	WP_075350706.1/913-1025	WP_073319774.1/27-136	WP_068471710.1/34-138	WP_099618087.1/265-379	WP_105373981.1/409-491	WP_094418766.1/832-941	WP_090868088.1/250-354	WP_090091008.1/384-484	WP_121723303.1/450-559	WP_088591013.1/210-290	WP_116849743.1/18-129	WP_114748549.1/1140-1240	WP_111320913.1/174-279	WP_101657756.1/19-127	WP_100905178.1/142-243	WP_142848300.1/542-649	WP_151485393.1/27-115	WP_147922407.1/239-334	WP_145928414.1/765-869	WP_165802013.1/701-819	WP_162305854.1/249-339	WP_159839011.1/238-342	WP_161604670.1/161-279	WP_162199369.1/161-272	WP_162179096.1/205-315	WP_183073508.1/455-545	WP_191020092.1/394-494	WP_190667261.1/882-988	WP_201673794.1/737-840	WP_203250831.1/11-127	WP_210186985.1/39-136	WP_204137342.1/232-335	WP_208401932.1/3-96	WP_211114623.1/45-153
WP_037108377.1/11-120	WP_045583377.1/203-305	WP_051640783.1/354-477	WP_051206013.1/216-322	WP_056671190.1/387-489	WP_054256856.1/42-145	WP_066782445.1/267-373	WP_075350868.1/111-202	WP_073322169.1/38-127	WP_068485694.1/298-402	WP_099625518.1/1-111	WP_105383176.1/217-324	WP_094454370.1/372-480	WP_090892289.1/39-144	WP_090096348.1/10-103	WP_121769008.1/165-279	WP_088908803.1/219-319	WP_116854912.1/38-143	WP_114748549.1/1262-1365	WP_111369939.1/151-236	WP_101661357.1/66-174	WP_100907685.1/138-250	WP_142848656.1/341-450	WP_151559270.1/135-244	WP_147922407.1/366-459	WP_145977152.1/257-358	WP_165818016.1/177-286	WP_162306055.1/355-455	WP_159863835.1/401-511	WP_161626937.1/322-437	WP_162232925.1/38-150	WP_162179118.1/39-148	WP_183087517.1/473-551	WP_191089014.1/1290-1398	WP_190674024.1/265-403	WP_201718806.1/761-867	WP_203326098.1/398-515	WP_210187012.1/60-166	WP_204138880.1/1642-1722	WP_208407776.1/14-114	WP_211163392.1/280-390
WP_037120928.1/23-124	WP_045774580.1/184-283	WP_051640886.1/12-124	WP_051206109.1/683-793	WP_056679607.1/361-436	WP_054256856.1/544-645	WP_066783661.1/179-294	WP_075353709.1/223-337	WP_073332017.1/20-126	WP_068495506.1/525-629	WP_099687894.1/1-108	WP_105439272.1/370-473	WP_094483948.1/327-434	WP_090893694.1/129-234	WP_090118975.1/423-532	WP_121810273.1/14-123	WP_089022907.1/150-250	WP_116857763.1/33-144	WP_114749097.1/965-1075	WP_111391802.1/1146-1252	WP_101661405.1/138-244	WP_100913717.1/143-258	WP_142888168.1/755-860	WP_151563342.1/35-105	WP_147941216.1/175-280	WP_145977217.1/115-221	WP_165820078.1/55-170	WP_162345943.1/387-488	WP_159872885.1/414-526	WP_161635984.1/360-473	WP_162232926.1/185-297	WP_162231238.1/173-282	WP_183106786.1/611-716	WP_191128281.1/559-658	WP_190678932.1/440-560	WP_201769059.1/725-830	WP_203388456.1/578-704	WP_210188394.1/45-143	WP_204150130.1/650-754	WP_208625414.1/96-198	WP_211223543.1/208-320
WP_037136629.1/16-130	WP_045886750.1/67-178	WP_051640886.1/145-257	WP_051206126.1/269-379	WP_056680970.1/192-303	WP_054276070.1/39-124	WP_066794749.1/3-105	WP_075387733.1/21-130	WP_073585737.1/143-247	WP_068499054.1/356-463	WP_099737326.1/26-131	WP_105513979.1/227-339	WP_094486619.1/320-431	WP_090990456.1/258-363	WP_090151438.1/14-122	WP_121810273.1/242-352	WP_089023293.1/135-237	WP_116860864.1/13-122	WP_114749336.1/1303-1402	WP_111392601.1/550-649	WP_101842418.1/22-120	WP_100919344.1/157-267	WP_142893904.1/763-867	WP_151599830.1/32-143	WP_148207290.1/450-554	WP_146133203.1/236-341	WP_165820254.1/481-596	WP_162395832.1/290-389	WP_159887959.1/182-294	WP_161651202.1/37-152	WP_162241395.1/334-446	WP_162241592.1/432-543	WP_183301519.1/136-240	WP_191130313.1/425-538	WP_190681138.1/18-126	WP_201799091.1/730-830	WP_203467947.1/36-161	WP_210188876.1/35-141	WP_204151318.1/422-523	WP_208822021.1/186-293	WP_211320961.1/71-180
WP_037150159.1/14-115	WP_045954321.1/24-132	WP_051640988.1/172-279	WP_051206181.1/58-166	WP_056687974.1/177-278	WP_054276156.1/583-689	WP_066797739.1/466-573	WP_075397380.1/373-483	WP_073585737.1/30-135	WP_068499177.1/341-448	WP_099740543.1/259-371	WP_105514741.1/20-134	WP_094531410.1/166-277	WP_090990456.1/385-491	WP_090162310.1/455-550	WP_121810273.1/373-485	WP_089023293.1/16-116	WP_116912624.1/1048-1153	WP_114749336.1/1418-1521	WP_111394838.1/918-1014	WP_101941962.1/204-305	WP_100927593.1/19-125	WP_142898181.1/18-103	WP_151605538.1/137-246	WP_148208540.1/293-395	WP_146140408.1/627-735	WP_165821232.1/13-125	WP_162418562.1/309-408	WP_159900991.1/151-249	WP_161746516.1/19-107	WP_162242182.1/288-400	WP_162274676.1/237-348	WP_183334172.1/155-257	WP_191166285.1/27-135	WP_190694120.1/894-1010	WP_201804525.1/241-346	WP_203468464.1/637-756	WP_210202088.1/133-227	WP_204151408.1/1207-1285	WP_209008397.1/217-308	WP_211365272.1/40-149
WP_037167495.1/9-118	WP_045989820.1/24-132	WP_051641801.1/253-364	WP_051206323.1/343-452	WP_056695053.1/312-405	WP_054277646.1/621-727	WP_066799630.1/29-138	WP_075526830.1/128-237	WP_073604858.1/153-255	WP_068515345.1/388-495	WP_099774202.1/16-121	WP_105514787.1/275-389	WP_094533994.1/266-375	WP_091059256.1/150-254	WP_090171383.1/22-130	WP_121849393.1/304-412	WP_089062510.1/123-222	WP_116913660.1/159-262	WP_114751012.1/2087-2187	WP_111408836.1/305-408	WP_102231013.1/72-174	WP_101071153.1/291-397	WP_142985504.1/384-499	WP_151653982.1/17-118	WP_148402806.1/24-121	WP_146142293.1/179-289	WP_165831433.1/11-126	WP_162425884.1/181-282	WP_159903201.1/1124-1232	WP_161786761.1/227-338	WP_162255115.1/305-416	WP_162297760.1/632-737	WP_183336342.1/171-277	WP_191175311.1/1-51	WP_190700338.1/613-731	WP_201919753.1/742-845	WP_203538977.1/427-548	WP_210210696.1/3-96	WP_204153578.1/667-771	WP_209011907.1/211-297	WP_211530782.1/201-312
WP_037171509.1/27-112	WP_046022405.1/1071-1180	WP_051645037.1/25-88	WP_051206459.1/221-326	WP_056696977.1/166-264	WP_054285765.1/60-152	WP_066801169.1/149-257	WP_075527653.1/148-257	WP_073953323.1/26-131	WP_068582067.1/8-115	WP_099775762.1/6-119	WP_105730155.1/25-138	WP_094535365.1/145-246	WP_091059931.1/144-249	WP_090172683.1/12-112	WP_121849393.1/443-552	WP_089063196.1/20-78	WP_116913660.1/19-130	WP_114770702.1/48-162	WP_111445986.1/418-516	WP_102233147.1/202-299	WP_101074431.1/393-509	WP_143084597.1/302-410	WP_151773523.1/15-127	WP_148566281.1/224-334	WP_146200995.1/146-254	WP_165831508.1/289-405	WP_162538868.1/554-655	WP_159903201.1/502-620	WP_161810610.1/54-164	WP_162292641.1/49-160	WP_162345306.1/1091-1199	WP_183353590.1/163-264	WP_191182475.1/1011-1117	WP_190707966.1/492-610	WP_202012227.1/726-830	WP_203569791.1/629-752	WP_210215669.1/69-163	WP_204153852.1/505-618	WP_209015165.1/216-304	WP_211547831.1/244-349
WP_037183349.1/26-132	WP_046060980.1/792-898	WP_051646009.1/439-551	WP_051206512.1/355-465	WP_056698358.1/338-446	WP_054286651.1/458-566	WP_066890328.1/208-301	WP_075590345.1/47-155	WP_073954167.1/140-246	WP_068617382.1/326-432	WP_099788762.1/244-356	WP_105742816.1/214-326	WP_094563829.1/159-271	WP_091059931.1/532-635	WP_090182937.1/397-503	WP_121926266.1/403-513	WP_089200705.1/22-120	WP_116922144.1/26-135	WP_114784060.1/258-363	WP_111473785.1/172-274	WP_102262487.1/139-242	WP_101080668.1/480-587	WP_143102782.1/126-234	WP_151782667.1/150-259	WP_148568098.1/226-335	WP_146274411.1/209-317	WP_165837138.1/297-411	WP_162547111.1/781-881	WP_159998602.1/762-869	WP_161947397.1/351-464	WP_162292661.1/269-377	WP_162354505.1/796-906	WP_183359789.1/730-835	WP_191184248.1/144-254	WP_190736787.1/567-684	WP_202051031.1/705-807	WP_203758709.1/255-378	WP_210246115.1/40-143	WP_204154544.1/737-814	WP_209173804.1/300-383	WP_211548239.1/343-449
WP_037186275.1/21-124	WP_046115804.1/34-118	WP_051655658.1/21-105	WP_051206540.1/324-432	WP_056711382.1/430-540	WP_054313094.1/131-240	WP_066909886.1/342-447	WP_075597493.1/48-156	WP_073954167.1/18-124	WP_068617382.1/570-669	WP_099791440.1/210-315	WP_105744701.1/648-757	WP_094563829.1/38-148	WP_091132819.1/11-113	WP_090204375.1/419-519	WP_121926610.1/421-531	WP_089281416.1/164-263	WP_116951947.1/296-401	WP_114788842.1/386-496	WP_111514136.1/21-122	WP_102262904.1/258-363	WP_101083955.1/366-474	WP_143130901.1/400-504	WP_152045338.1/224-312	WP_148568305.1/138-239	WP_146497265.1/147-249	WP_165864463.1/224-333	WP_162548890.1/470-570	WP_160065291.1/148-246	WP_161976378.1/570-682	WP_162300758.1/536-649	WP_162399697.1/152-244	WP_183379349.1/749-854	WP_191189186.1/129-236	WP_190750291.1/404-522	WP_202051375.1/751-856	WP_203847554.1/318-424	WP_210251786.1/63-174	WP_204154565.1/350-452	WP_209176608.1/251-328	WP_211551327.1/284-395
WP_037186311.1/13-122	WP_046147128.1/26-138	WP_051669001.1/20-128	WP_051207019.1/267-376	WP_056717004.1/130-234	WP_054340100.1/139-245	WP_066921484.1/167-273	WP_075597524.1/512-621	WP_073955712.1/18-123	WP_068620977.1/242-347	WP_099826863.1/9-100	WP_105903410.1/634-748	WP_094563937.1/163-274	WP_091140489.1/63-167	WP_090207634.1/32-133	WP_121926610.1/548-660	WP_089281468.1/31-120	WP_116958396.1/285-399	WP_114791262.1/340-441	WP_111514760.1/300-398	WP_102345290.1/64-171	WP_101106441.1/150-256	WP_143132968.1/329-436	WP_152126820.1/548-658	WP_148568364.1/138-239	WP_146497265.1/271-380	WP_165870321.1/36-142	WP_162559971.1/310-410	WP_160098798.1/299-400	WP_161988373.1/205-324	WP_162300866.1/387-500	WP_162413757.1/308-417	WP_183410372.1/261-337	WP_191264498.1/406-500	WP_190757718.1/704-818	WP_202052183.1/711-814	WP_203904269.1/344-450	WP_210254072.1/15-112	WP_204219705.1/31-129	WP_209177992.1/300-384	WP_211738995.1/2-100
WP_037186369.1/200-306	WP_046216211.1/16-131	WP_051669139.1/313-422	WP_051215972.1/264-369	WP_056717004.1/266-368	WP_054343459.1/418-527	WP_066924508.1/350-457	WP_075597693.1/527-642	WP_074085722.1/14-114	WP_068637588.1/325-422	WP_099866765.1/35-141	WP_105936956.1/238-349	WP_094563937.1/48-156	WP_091164706.1/16-116	WP_090208130.1/352-458	WP_121926610.1/680-789	WP_089282188.1/224-328	WP_116969435.1/260-366	WP_114826004.1/2-83	WP_111527017.1/6-109	WP_102345970.1/132-241	WP_101288756.1/688-806	WP_143300675.1/368-475	WP_152172880.1/147-253	WP_148578265.1/147-251	WP_146498244.1/155-264	WP_165907737.1/246-361	WP_162560255.1/672-765	WP_160117570.1/114-220	WP_161988997.1/130-243	WP_162305838.1/10-125	WP_162546815.1/1114-1209	WP_183481285.1/561-666	WP_191622451.1/66-179	WP_190760428.1/736-830	WP_202054227.1/708-815	WP_203985460.1/170-283	WP_210274633.1/36-141	WP_204489407.1/41-138	WP_209191175.1/242-338	WP_211829009.1/383-481
WP_037425641.1/597-703	WP_046279854.1/82-190	WP_051672573.1/462-574	WP_051219521.1/479-571	WP_056717004.1/4-114	WP_054359244.1/29-139	WP_066984512.1/141-249	WP_075603345.1/44-153	WP_074255403.1/546-645	WP_068638176.1/128-232	WP_099954091.1/27-131	WP_106001373.1/606-721	WP_094576505.1/8-119	WP_091197678.1/11-113	WP_090212935.1/79-168	WP_121950567.1/246-357	WP_089282419.1/251-359	WP_116982492.1/577-689	WP_114860407.1/453-516	WP_111540035.1/15-112	WP_102345970.1/268-368	WP_101519640.1/156-271	WP_143341598.1/401-508	WP_152173206.1/134-242	WP_148638166.1/221-331	WP_146498443.1/158-259	WP_165907737.1/577-694	WP_162615654.1/588-692	WP_160155354.1/43-144	WP_162020246.1/280-394	WP_162305854.1/126-240	WP_162548294.1/537-650	WP_183488831.1/563-666	WP_191907106.1/165-271	WP_190761409.1/578-697	WP_202087530.1/707-812	WP_204145339.1/41-165	WP_210286009.1/58-164	WP_204700125.1/261-368	WP_209319742.1/428-531	WP_212039026.1/132-221
WP_037438185.1/208-294	WP_046282111.1/155-270	WP_051675899.1/21-134	WP_051219768.1/383-487	WP_056732112.1/265-373	WP_054407461.1/146-261	WP_066987029.1/245-343	WP_075615187.1/320-428	WP_074371070.1/24-128	WP_068647459.1/10-118	WP_099954917.1/112-218	WP_106002685.1/122-237	WP_094698383.1/350-461	WP_091222002.1/20-121	WP_090223329.1/186-297	WP_121950605.1/202-312	WP_089283763.1/141-192	WP_116985909.1/199-310	WP_114936167.1/212-312	WP_111562817.1/692-783	WP_102346078.1/132-241	WP_101533953.1/10-124	WP_143373939.1/138-247	WP_152264142.1/141-245	WP_148650028.1/439-547	WP_146498443.1/276-384	WP_165908042.1/404-510	WP_162628841.1/607-707	WP_160162852.1/231-334	WP_162084392.1/184-300	WP_162375671.1/125-236	WP_162572964.1/152-267	WP_183564230.1/25-127	WP_191943999.1/65-177	WP_190767344.1/7-117	WP_202221195.1/654-759	WP_204152211.1/280-402	WP_210286623.1/41-142	WP_204756012.1/766-867	WP_209381428.1/264-373	WP_212079436.1/233-332
WP_037441861.1/649-756	WP_046313042.1/291-398	WP_051676853.1/308-420	WP_051219998.1/742-851	WP_056733453.1/247-357	WP_054427207.1/609-721	WP_066988179.1/346-456	WP_075620363.1/514-623	WP_074398420.1/128-239	WP_068714623.1/36-135	WP_099956000.1/38-133	WP_106002685.1/257-372	WP_094706387.1/363-474	WP_091241876.1/11-114	WP_090229237.1/403-510	WP_121950658.1/270-381	WP_089283775.1/146-244	WP_116985909.1/360-464	WP_114948569.1/312-413	WP_111566892.1/426-521	WP_102346078.1/257-361	WP_101709035.1/270-384	WP_143393996.1/1693-1800	WP_152343721.1/14-124	WP_149026742.1/30-138	WP_146500366.1/153-261	WP_165924825.1/21-139	WP_162657778.1/294-394	WP_160297271.1/1-74	WP_162136947.1/813-928	WP_162375671.1/5-118	WP_162667406.1/302-406	WP_183573026.1/156-244	WP_192009352.1/367-475	WP_190769943.1/27-143	WP_202246130.1/754-858	WP_204602488.1/356-481	WP_210310507.1/49-142	WP_204988435.1/16-121	WP_209382108.1/14-117	WP_212119109.1/15-125
WP_037450054.1/287-402	WP_046350823.1/415-523	WP_051685943.1/295-404	WP_051221341.1/351-460	WP_056770100.1/600-703	WP_054462101.1/304-386	WP_067065687.1/563-675	WP_075687318.1/201-311	WP_074398420.1/15-119	WP_068715502.1/173-280	WP_100002871.1/31-131	WP_106207548.1/274-386	WP_094710307.1/369-481	WP_091265812.1/304-407	WP_090242264.1/13-113	WP_121950658.1/46-130	WP_089284027.1/220-314	WP_116990640.1/125-237	WP_114974082.1/145-244	WP_111566898.1/556-655	WP_102346607.1/10-110	WP_102053756.1/252-365	WP_143530422.1/119-225	WP_152591020.1/300-414	WP_149092038.1/346-447	WP_146552333.1/127-231	WP_165929383.1/238-354	WP_162673008.1/144-235	WP_160297271.1/97-201	WP_162139827.1/300-414	WP_162409571.1/79-186	WP_162824644.1/186-296	WP_183633694.1/578-679	WP_192092403.1/738-850	WP_190770438.1/788-906	WP_202397014.1/383-488	WP_204820551.1/355-481	WP_210312967.1/72-164	WP_205204460.1/218-327	WP_209397601.1/145-231	WP_212188857.1/471-577
WP_037462313.1/18-111	WP_046367950.1/263-368	WP_051689908.1/420-524	WP_051227188.1/213-315	WP_056808191.1/127-237	WP_054465581.1/294-407	WP_067112966.1/265-375	WP_075688163.1/152-257	WP_074495679.1/13-116	WP_068715502.1/308-413	WP_100164449.1/21-126	WP_106263066.1/215-327	WP_094712563.1/167-278	WP_091331589.1/188-289	WP_090242328.1/154-268	WP_121950658.1/579-690	WP_089285149.1/206-300	WP_116990640.1/9-113	WP_115372359.1/331-432	WP_111609483.1/163-267	WP_102348507.1/255-362	WP_102068159.1/183-297	WP_143563625.1/172-278	WP_152617627.1/173-282	WP_149111487.1/272-382	WP_146556165.1/158-268	WP_165932691.1/659-773	WP_162796287.1/1-67	WP_160299576.1/333-448	WP_162142948.1/199-311	WP_162457983.1/843-958	WP_162899746.1/190-294	WP_183701678.1/739-843	WP_192127399.1/423-535	WP_190772802.1/226-312	WP_202689971.1/728-831	WP_204839449.1/145-257	WP_210313222.1/46-140	WP_205230431.1/372-477	WP_209537544.1/369-477	WP_212229354.1/239-328
WP_037481035.1/343-448	WP_046430931.1/130-243	WP_051692551.1/282-387	WP_051227288.1/133-243	WP_056811395.1/139-247	WP_054466822.1/201-308	WP_067112968.1/807-917	WP_075689232.1/133-242	WP_074495679.1/133-238	WP_068718212.1/53-157	WP_100243513.1/134-244	WP_106322449.1/242-355	WP_094723256.1/202-296	WP_091338689.1/11-114	WP_090242330.1/25-125	WP_121950685.1/207-318	WP_089285430.1/10-66	WP_117192234.1/156-260	WP_115418307.1/9-103	WP_111609531.1/10-104	WP_102401418.1/26-123	WP_102149117.1/1060-1175	WP_143577643.1/306-415	WP_152626557.1/36-139	WP_149210163.1/224-326	WP_146556276.1/146-254	WP_165943646.1/139-260	WP_162820404.1/34-137	WP_160299576.1/649-761	WP_162142951.1/251-362	WP_162548181.1/38-157	WP_162924308.1/295-409	WP_183768370.1/398-494	WP_192172636.1/105-217	WP_190772855.1/772-882	WP_202799969.1/737-841	WP_205157611.1/344-445	WP_210316272.1/60-162	WP_205232293.1/18-135	WP_209585474.1/134-237	WP_212326916.1/351-438
WP_037485552.1/291-398	WP_046479212.1/173-268	WP_051692880.1/362-470	WP_051227304.1/398-501	WP_056848747.1/154-258	WP_054467730.1/145-251	WP_067113620.1/310-420	WP_075753327.1/539-652	WP_074496529.1/143-246	WP_068739370.1/14-119	WP_100252196.1/19-117	WP_106335051.1/660-774	WP_094765240.1/6-118	WP_091339018.1/11-114	WP_090242334.1/149-251	WP_121950685.1/27-129	WP_089300188.1/211-249	WP_117331798.1/22-127	WP_115476566.1/14-115	WP_111611215.1/174-278	WP_102405250.1/380-495	WP_102170590.1/366-475	WP_143679860.1/122-200	WP_152628233.1/152-255	WP_149222193.1/150-254	WP_146557056.1/132-250	WP_165973796.1/147-266	WP_162883820.1/187-287	WP_160491918.1/37-144	WP_162273680.1/954-1070	WP_162561187.1/133-225	WP_162924730.1/435-548	WP_183773162.1/141-242	WP_192219184.1/107-208	WP_190778772.1/244-357	WP_202829138.1/732-838	WP_205202862.1/11-135	WP_210319344.1/54-153	WP_205242877.1/141-251	WP_209586137.1/27-133	WP_212352844.1/68-166
WP_037502168.1/330-444	WP_046525053.1/72-187	WP_051694098.1/37-148	WP_051227350.1/345-452	WP_056850244.1/29-132	WP_054488479.1/595-671	WP_067156255.1/40-147	WP_075832101.1/508-596	WP_074496529.1/22-127	WP_068743299.1/23-131	WP_100328621.1/301-412	WP_106335970.1/334-445	WP_094912748.1/128-239	WP_091344545.1/11-113	WP_090242334.1/273-375	WP_121950685.1/358-475	WP_089514385.1/210-306	WP_117381790.1/19-123	WP_115796386.1/140-249	WP_111612171.1/675-778	WP_102768361.1/55-148	WP_102185194.1/142-255	WP_143755136.1/253-361	WP_152648449.1/152-263	WP_149265442.1/9-116	WP_146557056.1/257-364	WP_165982304.1/1019-1136	WP_162899950.1/18-117	WP_160682574.1/190-302	WP_162273682.1/498-613	WP_162592218.1/332-444	WP_162937523.1/308-422	WP_183815382.1/22-126	WP_192349541.1/851-959	WP_190789319.1/281-400	WP_202910600.1/702-808	WP_205210326.1/15-120	WP_210348235.1/27-132	WP_205243283.1/603-706	WP_209608979.1/238-337	WP_212358339.1/295-402
WP_037522555.1/822-907	WP_046552633.1/160-265	WP_051697940.1/272-382	WP_051227353.1/253-356	WP_056870552.1/529-636	WP_054489519.1/283-370	WP_067170250.1/92-206	WP_075832233.1/26-134	WP_074515187.1/178-275	WP_068748001.1/155-252	WP_100340033.1/28-139	WP_106339035.1/351-463	WP_094920937.1/30-140	WP_091429431.1/829-933	WP_090242434.1/111-217	WP_121950811.1/197-309	WP_089523335.1/214-313	WP_117384640.1/109-219	WP_115796628.1/219-321	WP_111613037.1/129-212	WP_102784804.1/142-243	WP_102608024.1/239-354	WP_143780399.1/282-390	WP_152673729.1/1253-1365	WP_149298367.1/345-434	WP_146557168.1/147-255	WP_165982306.1/591-698	WP_162899977.1/156-254	WP_160689306.1/12-117	WP_162274137.1/352-467	WP_162651795.1/400-500	WP_163096883.1/144-251	WP_183883164.1/33-137	WP_192500498.1/1118-1206	WP_190803485.1/440-558	WP_202921630.1/756-861	WP_205222595.1/67-182	WP_210357853.1/3-104	WP_205278027.1/141-245	WP_209618100.1/28-127	WP_212404227.1/314-419
WP_037525153.1/12-120	WP_046558410.1/155-264	WP_051711349.1/903-1014	WP_051227359.1/262-372	WP_056871151.1/146-251	WP_054494382.1/357-463	WP_067177893.1/147-251	WP_075832233.1/441-547	WP_074519481.1/123-228	WP_068811758.1/124-232	WP_100353006.1/30-125	WP_106339035.1/479-591	WP_094984436.1/352-462	WP_091455237.1/11-114	WP_090243406.1/1011-1125	WP_121950843.1/187-300	WP_089532169.1/121-219	WP_117391118.1/110-221	WP_115798715.1/334-434	WP_111613037.1/922-1026	WP_103029492.1/463-573	WP_102644415.1/236-354	WP_143793812.1/185-284	WP_152769199.1/116-226	WP_149331949.1/23-129	WP_146557761.1/143-250	WP_165982333.1/33-146	WP_162999517.1/523-605	WP_160689673.1/16-114	WP_162301988.1/7-122	WP_162651914.1/23-137	WP_163106678.1/433-526	WP_183908161.1/714-802	WP_192616334.1/984-1091	WP_190815167.1/303-408	WP_202943946.1/716-821	WP_205228059.1/334-458	WP_210383083.1/8-111	WP_205370091.1/348-432	WP_209678758.1/161-264	WP_212452221.1/240-350
WP_037525153.1/135-240	WP_046586603.1/80-193	WP_051748961.1/22-134	WP_051227538.1/404-511	WP_056871154.1/35-138	WP_054501132.1/314-421	WP_067266151.1/14-123	WP_075929312.1/694-818	WP_074519481.1/245-350	WP_068962963.1/11-103	WP_100400761.1/8-116	WP_106358278.1/16-131	WP_094995612.1/1548-1653	WP_091455478.1/7-111	WP_090243785.1/1015-1115	WP_121950843.1/23-135	WP_089609991.1/25-89	WP_117591066.1/84-194	WP_115799244.1/6-106	WP_111628296.1/638-727	WP_103106196.1/139-249	WP_102720210.1/128-240	WP_143820640.1/22-128	WP_152769417.1/119-229	WP_149331949.1/283-385	WP_146557796.1/156-260	WP_166101641.1/314-426	WP_163338218.1/209-302	WP_160689691.1/137-247	WP_162302004.1/257-375	WP_162653784.1/143-257	WP_163111921.1/426-519	WP_183954739.1/189-293	WP_192648942.1/343-450	WP_190820155.1/261-378	WP_202966929.1/686-792	WP_205230431.1/489-614	WP_210386405.1/36-115	WP_205370182.1/204-308	WP_209679400.1/402-512	WP_212452361.1/120-221
WP_037534966.1/5-113	WP_046602114.1/203-313	WP_051756197.1/510-621	WP_051227556.1/486-596	WP_056873302.1/344-454	WP_054559895.1/1003-1099	WP_067274339.1/153-265	WP_075936209.1/17-101	WP_074519481.1/8-115	WP_068963007.1/41-140	WP_100411488.1/359-470	WP_106358734.1/277-388	WP_095091369.1/17-129	WP_091458086.1/11-114	WP_090246430.1/146-246	WP_121951418.1/77-191	WP_089650907.1/214-294	WP_118134971.1/26-124	WP_115819945.1/272-373	WP_111628449.1/171-277	WP_103426933.1/3-53	WP_102768838.1/653-768	WP_143828042.1/358-470	WP_152769517.1/133-242	WP_149334480.1/13-114	WP_146557796.1/281-382	WP_166161691.1/231-338	WP_163339086.1/259-360	WP_160713550.1/424-528	WP_162344940.1/350-464	WP_162654143.1/179-292	WP_163144186.1/113-223	WP_183958053.1/222-302	WP_192820391.1/398-505	WP_190835698.1/312-425	WP_203165174.1/729-833	WP_205256488.1/222-343	WP_210420807.1/71-167	WP_205467005.1/183-243	WP_209691455.1/363-471	WP_212543572.1/315-418
WP_037617655.1/165-272	WP_046794444.1/16-65	WP_051781078.1/45-160	WP_051227612.1/212-318	WP_056874427.1/177-287	WP_054582320.1/301-382	WP_067279955.1/424-535	WP_075938158.1/23-132	WP_074584862.1/152-258	WP_068992019.1/193-297	WP_100429970.1/222-329	WP_106358734.1/405-507	WP_095130348.1/145-255	WP_091458170.1/11-114	WP_090253313.1/401-507	WP_121951890.1/183-295	WP_089651783.1/121-223	WP_118135781.1/141-252	WP_115828438.1/7-108	WP_111639670.1/19-120	WP_103456122.1/147-238	WP_102769360.1/458-573	WP_143856349.1/566-670	WP_152772863.1/144-224	WP_149334480.1/134-242	WP_146650967.1/24-134	WP_166161722.1/357-470	WP_163344049.1/410-495	WP_160713982.1/204-318	WP_162401945.1/325-446	WP_162742259.1/389-493	WP_163155709.1/141-251	WP_183970246.1/233-339	WP_192820398.1/1006-1111	WP_190894547.1/32-142	WP_203285614.1/714-820	WP_205256754.1/188-300	WP_210427677.1/61-156	WP_205599038.1/325-434	WP_209719946.1/23-120	WP_212666343.1/405-504
WP_037683135.1/21-128	WP_046794444.1/280-388	WP_051786291.1/542-646	WP_051227744.1/534-643	WP_056878794.1/139-227	WP_054648882.1/170-283	WP_067293725.1/591-703	WP_075982828.1/34-137	WP_074584862.1/34-133	WP_069005473.1/1005-1112	WP_100613490.1/371-476	WP_106367455.1/8-113	WP_095249158.1/63-172	WP_091475871.1/241-344	WP_090253737.1/144-251	WP_121951890.1/22-131	WP_089656208.1/23-114	WP_118178519.1/161-266	WP_115863435.1/298-398	WP_111642281.1/365-468	WP_103524096.1/133-232	WP_102792847.1/287-403	WP_143889631.1/44-143	WP_152772865.1/142-253	WP_149344522.1/170-268	WP_146677332.1/51-151	WP_166166168.1/706-822	WP_163345042.1/608-707	WP_160725490.1/1-97	WP_162418057.1/280-394	WP_162793061.1/288-402	WP_163293721.1/368-480	WP_183970721.1/132-237	WP_192822062.1/161-266	WP_190953129.1/35-145	WP_203293168.1/726-834	WP_205260992.1/242-378	WP_210484867.1/60-154	WP_205644469.1/448-546	WP_209731158.1/8-109	XP_018014423.1/362-471
WP_037749349.1/22-129	WP_046797444.1/158-264	WP_051789218.1/543-652	WP_051227807.1/23-122	WP_056878901.1/415-513	WP_054650209.1/529-637	WP_067296092.1/265-376	WP_075983083.1/133-244	WP_074681567.1/23-125	WP_069005473.1/740-850	WP_100641714.1/25-137	WP_106387444.1/6-121	WP_095268069.1/419-528	WP_091499170.1/59-158	WP_090255126.1/896-1001	WP_121951957.1/146-257	WP_089660085.1/86-188	WP_118178519.1/32-140	WP_115863858.1/145-246	WP_111669454.1/111-200	WP_103710681.1/260-351	WP_102794865.1/264-379	WP_143893151.1/45-153	WP_152773076.1/153-266	WP_149397470.1/277-379	WP_146809226.1/28-132	WP_166170184.1/346-463	WP_163345533.1/84-175	WP_160829599.1/430-543	WP_162420087.1/348-457	WP_162798312.1/266-386	WP_163295198.1/151-260	WP_183992090.1/211-301	WP_192822252.1/268-376	WP_191057000.1/289-405	WP_203301451.1/723-827	WP_205269265.1/312-435	WP_210486126.1/63-167	WP_205737210.1/282-391	WP_209771720.1/432-540	XP_018015300.1/180-285
WP_037832009.1/76-183	WP_046814686.1/1097-1211	WP_051789376.1/504-615	WP_051228017.1/78-186	WP_056902998.1/976-1084	WP_054650831.1/237-351	WP_067369554.1/159-253	WP_076004280.1/141-257	WP_074819144.1/19-132	WP_069014860.1/553-659	WP_100641837.1/17-127	WP_106446040.1/24-137	WP_095436087.1/29-137	WP_091507893.1/579-682	WP_090256760.1/44-131	WP_121952105.1/149-258	WP_089713318.1/408-465	WP_118182540.1/348-459	WP_115866715.1/500-602	WP_111878658.1/192-291	WP_103806744.1/1265-1375	WP_103029776.1/291-405	WP_143901867.1/45-154	WP_152775542.1/228-339	WP_149413713.1/412-529	WP_146875715.1/488-595	WP_166173839.1/263-377	WP_163387413.1/790-888	WP_160843738.1/12-117	WP_162420115.1/486-599	WP_162798312.1/400-513	WP_163295244.1/389-492	WP_183992090.1/594-696	WP_192843556.1/212-311	WP_191130245.1/32-138	WP_204102624.1/732-844	WP_205312448.1/443-568	WP_210526691.1/67-165	WP_206048186.1/360-469	WP_209847219.1/1-104
WP_037885233.1/179-286	WP_046814794.1/230-340	WP_051800108.1/206-316	WP_051228140.1/534-644	WP_056911353.1/165-250	WP_054650835.1/177-284	WP_067411402.1/125-233	WP_076114025.1/139-242	WP_074821416.1/141-246	WP_069024287.1/457-554	WP_100642937.1/449-554	WP_106446040.1/284-396	WP_095503517.1/5-113	WP_091507893.1/720-824	WP_090273412.1/1134-1247	WP_121952105.1/24-128	WP_089717510.1/85-190	WP_118183016.1/26-134	WP_115878223.1/321-420	WP_111882033.1/659-746	WP_103806745.1/785-894	WP_103038250.1/265-375	WP_143974770.1/25-128	WP_152779105.1/135-252	WP_149414375.1/561-668	WP_146895653.1/131-236	WP_166204643.1/246-360	WP_163626737.1/788-888	WP_160848559.1/59-164	WP_162423527.1/41-153	WP_162798357.1/245-358	WP_163295447.1/1488-1596	WP_183992131.1/199-308	WP_193197068.1/563-670	WP_191131805.1/897-1015	WP_204139145.1/730-835	WP_205434431.1/617-741	WP_210527330.1/68-155	WP_206203166.1/37-119	WP_209867992.1/12-117
WP_037890463.1/16-123	WP_046967257.1/12-118	WP_051808053.1/175-288	WP_051228153.1/304-408	WP_056911377.1/209-320	WP_054651234.1/128-242	WP_067413880.1/318-418	WP_076119444.1/16-127	WP_074821416.1/19-124	WP_069045148.1/208-311	WP_100656498.1/150-247	WP_106446142.1/339-460	WP_095604815.1/16-125	WP_091510127.1/199-303	WP_090300796.1/33-122	WP_121952105.1/287-388	WP_089748673.1/155-258	WP_118183045.1/869-969	WP_115881721.1/148-250	WP_111919343.1/309-411	WP_103881525.1/377-484	WP_103114395.1/133-244	WP_144004898.1/377-482	WP_152780915.1/138-250	WP_149425179.1/490-599	WP_146897597.1/262-368	WP_166239904.1/247-356	WP_163649206.1/166-255	WP_160849522.1/310-410	WP_162441409.1/643-744	WP_162820719.1/27-137	WP_163295735.1/152-257	WP_184135286.1/567-649	WP_193210496.1/203-315	WP_191300393.1/565-679	WP_204141688.1/744-847	WP_205459176.1/136-257	WP_210528759.1/73-173	WP_206484272.1/16-133	WP_209873298.1/205-313
WP_037914685.1/200-299	WP_047004346.1/2-96	WP_051839254.1/448-560	WP_051228812.1/470-580	WP_057120541.1/444-553	WP_054651983.1/94-196	WP_067433270.1/40-148	WP_076120060.1/409-508	WP_074879717.1/153-258	WP_069045151.1/172-275	WP_100657095.1/19-124	WP_106472066.1/16-130	WP_095605588.1/87-198	WP_091510127.1/29-134	WP_090304116.1/31-133	WP_122027511.1/159-260	WP_089749436.1/123-222	WP_118395705.1/282-394	WP_115912495.1/191-264	WP_112008565.1/970-1074	WP_103901995.1/138-233	WP_103116095.1/38-142	WP_144012276.1/273-380	WP_152782037.1/144-254	WP_149425179.1/632-728	WP_146897777.1/140-245	WP_166276124.1/343-457	WP_163654449.1/339-433	WP_160899696.1/107-218	WP_162459741.1/181-295	WP_162820867.1/9-116	WP_163298262.1/157-267	WP_184148692.1/39-141	WP_193217946.1/447-554	WP_191301591.1/372-486	WP_204222597.1/758-862	WP_205476779.1/376-498	WP_210529586.1/47-139	WP_206569056.1/449-548	WP_209943077.1/303-410
WP_037914897.1/101-205	WP_047030869.1/166-263	WP_051856158.1/408-520	WP_051229475.1/403-502	WP_057120910.1/530-640	WP_054695692.1/449-558	WP_067449402.1/138-249	WP_076134747.1/378-488	WP_074879717.1/31-136	WP_069083296.1/296-407	WP_100690146.1/302-414	WP_106515252.1/300-413	WP_095643174.1/477-586	WP_091529709.1/304-410	WP_090304958.1/54-160	WP_122044433.1/179-294	WP_089750618.1/220-321	WP_118850125.1/253-363	WP_115955778.1/375-475	WP_112053795.1/11-116	WP_103990127.1/12-124	WP_103123406.1/140-255	WP_144066874.1/773-881	WP_152884619.1/130-239	WP_149425543.1/457-562	WP_146928050.1/155-261	WP_166277957.1/33-137	WP_163676658.1/465-557	WP_160917124.1/263-372	WP_162466087.1/24-134	WP_162893764.1/40-150	WP_163300368.1/171-281	WP_184172180.1/250-353	WP_193323735.1/326-433	WP_191757636.1/790-887	WP_204336864.1/2-95	WP_205620228.1/322-445	WP_210529670.1/60-162	WP_206572097.1/14-134	WP_209947576.1/242-341
WP_037958689.1/145-248	WP_047152767.1/97-209	WP_051857411.1/19-129	WP_051234598.1/446-554	WP_057122795.1/697-805	WP_054696258.1/138-246	WP_067486878.1/184-290	WP_076143998.1/19-128	WP_074883482.1/265-370	WP_069104401.1/284-377	WP_100691364.1/348-452	WP_106572213.1/649-758	WP_095643955.1/553-662	WP_091542052.1/303-407	WP_090307889.1/573-679	WP_122129728.1/162-274	WP_089753273.1/22-112	WP_118850569.1/142-254	WP_115977634.1/193-268	WP_112262166.1/426-531	WP_103990851.1/137-245	WP_103124226.1/138-252	WP_144173222.1/195-303	WP_152886058.1/139-246	WP_149425656.1/28-134	WP_146947691.1/257-366	WP_166378493.1/347-459	WP_163676658.1/594-692	WP_160938556.1/764-875	WP_162538830.1/458-553	WP_162894954.1/173-293	WP_163300729.1/169-282	WP_184216697.1/292-394	WP_193346345.1/413-507	WP_191771201.1/184-303	WP_204368969.1/359-464	WP_205656798.1/15-120	WP_210529791.1/63-155	WP_206580358.1/449-549	WP_210003394.1/11-116
WP_038006363.1/960-1066	WP_047153208.1/275-390	WP_051857773.1/448-560	WP_051235319.1/274-379	WP_057202906.1/302-412	WP_054724751.1/32-136	WP_067493029.1/322-427	WP_076144459.1/12-119	WP_074884200.1/22-128	WP_069104635.1/158-252	WP_100758143.1/162-256	WP_106572978.1/493-604	WP_095643955.1/826-935	WP_091542052.1/466-572	WP_090310024.1/425-522	WP_122163909.1/180-294	WP_089760528.1/29-126	WP_118850569.1/23-130	WP_116021431.1/191-273	WP_112297492.1/728-825	WP_103996100.1/27-128	WP_103124834.1/48-161	WP_144186378.1/24-132	WP_152886763.1/143-254	WP_149682534.1/271-374	WP_147055718.1/13-122	WP_166395588.1/1519-1631	WP_163677677.1/26-125	WP_160939386.1/582-696	WP_162549481.1/17-136	WP_162901599.1/173-284	WP_163300838.1/1483-1591	WP_184216697.1/444-521	WP_193349700.1/322-435	WP_192050114.1/18-132	WP_204403885.1/750-855	WP_205737483.1/379-501	WP_210530135.1/54-156	WP_206581776.1/100-201	WP_210005532.1/33-139
WP_038008190.1/200-306	WP_047188526.1/164-274	WP_051861959.1/364-476	WP_051241399.1/737-842	WP_057209151.1/20-132	WP_054774142.1/400-506	WP_067522650.1/158-264	WP_076147221.1/178-287	WP_074891136.1/24-129	WP_069122800.1/713-826	WP_100765443.1/438-543	WP_106593193.1/218-318	WP_095645553.1/704-812	WP_091560695.1/12-114	WP_090325417.1/406-509	WP_122168639.1/219-332	WP_089760674.1/136-217	WP_118864125.1/17-129	WP_116035484.1/618-718	WP_112567390.1/12-106	WP_103997026.1/542-648	WP_103124922.1/137-250	WP_144198731.1/180-281	WP_152891340.1/34-147	WP_149726255.1/49-146	WP_147070893.1/169-284	WP_166395588.1/702-819	WP_163680410.1/1-91	WP_160957662.1/279-388	WP_162549491.1/24-132	WP_162906659.1/183-297	WP_163302998.1/272-380	WP_184277330.1/324-430	WP_193686105.1/659-772	WP_192218959.1/391-479	WP_204675313.1/726-829	WP_205895816.1/497-618	WP_210530394.1/48-142	WP_206625273.1/28-141	WP_210054007.1/244-341
WP_038077608.1/29-135	WP_047216251.1/12-122	WP_051881381.1/6-117	WP_051241617.1/468-574	WP_057213556.1/30-142	WP_054774292.1/44-153	WP_067542325.1/148-256	WP_076216828.1/135-246	WP_074916683.1/22-128	WP_069122800.1/838-946	WP_100821604.1/40-144	WP_106608148.1/227-340	WP_095652106.1/41-151	WP_091643742.1/12-114	WP_090331554.1/167-280	WP_122228149.1/166-281	WP_089761294.1/141-231	WP_119075257.1/5-109	WP_116035484.1/735-834	WP_112663826.1/182-282	WP_103997266.1/556-663	WP_103135816.1/146-257	WP_144241533.1/513-620	WP_152892327.1/50-167	WP_149758216.1/258-354	WP_147202463.1/129-224	WP_166395720.1/459-580	WP_163680410.1/241-344	WP_161014489.1/142-244	WP_162551206.1/636-751	WP_162906841.1/148-264	WP_163303173.1/395-507	WP_184278947.1/113-216	WP_193709876.1/393-498	WP_192219606.1/209-259	WP_204680551.1/756-862	WP_205987833.1/17-121	WP_210809708.1/31-139	WP_206753416.1/601-705	WP_210227430.1/7-62
WP_038081472.1/224-327	WP_047308353.1/203-314	WP_051884301.1/6-114	WP_051241617.1/586-697	WP_057221624.1/309-418	WP_054774297.1/18-128	WP_067557135.1/293-403	WP_076223280.1/137-243	WP_074921092.1/31-138	WP_069124459.1/338-411	WP_100866387.1/6-111	WP_106609218.1/28-136	WP_095704593.1/142-249	WP_091701330.1/12-114	WP_090377580.1/794-908	WP_123068804.1/174-288	WP_089761294.1/15-114	WP_119083534.1/372-483	WP_116037787.1/1077-1178	WP_112992675.1/15-118	WP_104059333.1/64-172	WP_103138287.1/136-250	WP_144241533.1/632-740	WP_152893225.1/47-160	WP_149859209.1/16-91	WP_147281301.1/313-424	WP_166396037.1/273-389	WP_163796290.1/846-935	WP_161050339.1/148-250	WP_162605117.1/270-387	WP_162910132.1/309-422	WP_163303434.1/372-484	WP_184300948.1/327-430	WP_193726304.1/174-294	WP_192219606.1/220-329	WP_204700435.1/336-441	WP_205998623.1/20-128	WP_210809731.1/56-160	WP_206787550.1/273-371	WP_210228517.1/29-81
WP_038081472.1/536-637	WP_047381476.1/143-244	WP_051887966.1/470-582	WP_051241731.1/681-790	WP_057221624.1/438-555	WP_054784448.1/400-507	WP_067574258.1/153-264	WP_076229522.1/272-379	WP_074941257.1/152-259	WP_069124459.1/446-552	WP_100919392.1/25-130	WP_106638615.1/185-296	WP_095723189.1/161-261	WP_091706402.1/11-115	WP_090383941.1/439-545	WP_123119798.1/308-423	WP_089859112.1/136-227	WP_119084687.1/80-187	WP_116037787.1/782-882	WP_112993202.1/18-118	WP_104372570.1/8-101	WP_103139499.1/394-441	WP_144254337.1/743-849	WP_152893330.1/148-260	WP_150046063.1/239-347	WP_147305507.1/390-497	WP_166396545.1/18-141	WP_163887275.1/117-216	WP_161138963.1/266-378	WP_162615591.1/143-189	WP_162911393.1/150-264	WP_163303779.1/154-266	WP_184337961.1/413-517	WP_193881381.1/287-388	WP_192222587.1/26-149	WP_204756655.1/731-836	WP_206026223.1/525-651	WP_210834485.1/58-169	WP_206940089.1/329-438	WP_210232585.1/10-68
WP_038085875.1/588-696	WP_047394165.1/107-209	WP_051901418.1/309-422	WP_051242211.1/369-480	WP_057221624.1/704-818	WP_054876793.1/456-569	WP_067606372.1/19-121	WP_076229830.1/145-248	WP_074966393.1/23-119	WP_069131358.1/384-470	WP_100944903.1/91-174	WP_106664241.1/212-324	WP_095737896.1/894-1000	WP_091711801.1/10-108	WP_090384793.1/273-381	WP_123122357.1/412-516	WP_089861247.1/260-364	WP_119153388.1/869-975	WP_116037797.1/1710-1811	WP_113032118.1/261-356	WP_104373365.1/6-105	WP_103139637.1/135-250	WP_144266333.1/503-610	WP_152893742.1/118-219	WP_150060988.1/170-279	WP_147307607.1/23-132	WP_166397821.1/386-502	WP_163887275.1/253-354	WP_161258953.1/406-503	WP_162624824.1/25-138	WP_162930153.1/92-206	WP_163322932.1/124-235	WP_184422304.1/516-620	WP_193881601.1/187-298	WP_192279119.1/181-298	WP_204777122.1/8-56	WP_206060466.1/370-492	WP_211102813.1/73-168	WP_206942981.1/34-136	WP_210254861.1/5-102
WP_038176772.1/300-407	WP_047395782.1/214-315	WP_051906796.1/780-891	WP_051242391.1/270-377	WP_057221624.1/835-951	WP_054877097.1/137-238	WP_067657034.1/769-879	WP_076231433.1/28-122	WP_074967679.1/19-124	WP_069132354.1/173-263	WP_100993732.1/67-162	WP_106684733.1/148-262	WP_095741836.1/188-295	WP_091724400.1/11-114	WP_090387692.1/536-641	WP_123126496.1/596-708	WP_089863075.1/217-267	WP_119153500.1/26-133	WP_116037797.1/2005-2106	WP_113270751.1/9-112	WP_104521869.1/263-362	WP_103314300.1/392-506	WP_144290016.1/600-708	WP_152894053.1/146-259	WP_150061948.1/971-1076	WP_147370390.1/19-124	WP_166404840.1/208-317	WP_163916175.1/383-488	WP_161259198.1/151-258	WP_162643978.1/248-355	WP_162933093.1/15-112	WP_163337155.1/237-346	WP_184461200.1/481-554	WP_193889357.1/318-418	WP_192285957.1/177-263	WP_205217609.1/744-850	WP_206088226.1/466-590	WP_211109887.1/61-162	WP_207016144.1/225-330	WP_210272755.1/47-141
WP_038296218.1/330-438	WP_047509302.1/145-257	WP_051906952.1/124-236	WP_051242992.1/477-583	WP_057223686.1/194-303	WP_054900103.1/18-126	WP_067657901.1/127-239	WP_076235806.1/24-130	WP_075121201.1/24-128	WP_069185623.1/148-255	WP_101048361.1/267-377	WP_106713514.1/20-133	WP_095752916.1/100-212	WP_091875344.1/11-114	WP_090394247.1/14-120	WP_123126735.1/329-443	WP_089865070.1/219-316	WP_119155032.1/156-268	WP_116223933.1/41-142	WP_113633303.1/173-257	WP_104545706.1/188-289	WP_103374773.1/6-78	WP_144290024.1/721-827	WP_152894388.1/148-260	WP_150090961.1/113-206	WP_147374531.1/18-124	WP_166426822.1/205-316	WP_163929178.1/222-322	WP_161259198.1/28-129	WP_162659200.1/18-113	WP_162937489.1/5-120	WP_163337165.1/202-310	WP_184496659.1/426-518	WP_193924378.1/572-680	WP_192498165.1/285-396	WP_205219498.1/760-865	WP_206092764.1/27-150	WP_211151128.1/32-128	WP_207086687.1/280-384	WP_210292476.1/32-119
WP_038296218.1/870-975	WP_047532724.1/153-267	WP_051906952.1/367-478	WP_051243136.1/636-748	WP_057223686.1/68-178	WP_054962237.1/47-156	WP_067688895.1/135-243	WP_076237782.1/162-274	WP_075121709.1/23-125	WP_069185623.1/270-379	WP_101049186.1/279-382	WP_106725221.1/23-138	WP_095807592.1/17-127	WP_091904206.1/10-112	WP_090428787.1/400-507	WP_123127583.1/423-532	WP_089867055.1/94-183	WP_119155097.1/239-348	WP_116224860.1/525-622	WP_113633497.1/222-315	WP_104547395.1/260-353	WP_103438216.1/252-365	WP_144304208.1/58-161	WP_152894768.1/143-262	WP_150109880.1/53-148	WP_147532752.1/29-139	WP_166436998.1/66-177	WP_163994618.1/676-779	WP_161259367.1/637-742	WP_162668848.1/257-374	WP_162938075.1/148-262	WP_163337550.1/172-268	WP_184505216.1/190-294	WP_193934033.1/376-479	WP_192578451.1/7-53	WP_205221926.1/733-837	WP_206201025.1/185-310	WP_211151211.1/65-158	WP_207088675.1/288-390	WP_210310296.1/12-112
WP_038413779.1/31-139	WP_047541094.1/161-267	WP_051906952.1/8-120	WP_051243142.1/140-240	WP_057223905.1/146-242	WP_054979279.1/535-622	WP_067695247.1/714-817	WP_076243516.1/144-243	WP_075170805.1/146-253	WP_069186018.1/153-254	WP_101065994.1/17-120	WP_106746967.1/662-775	WP_095839305.1/148-258	WP_091937542.1/11-114	WP_090436886.1/244-350	WP_123129385.1/172-287	WP_089964493.1/216-315	WP_119155504.1/248-360	WP_116303248.1/294-389	WP_113646415.1/16-121	WP_104675405.1/318-415	WP_103449587.1/251-365	WP_144308074.1/191-298	WP_152895217.1/124-232	WP_150278762.1/152-245	WP_147649538.1/30-139	WP_166509166.1/1508-1617	WP_164028977.1/14-107	WP_161261244.1/413-516	WP_162690158.1/327-441	WP_163040865.1/85-197	WP_163338479.1/164-260	WP_184513114.1/166-271	WP_193973258.1/461-566	WP_192623524.1/865-917	WP_205223757.1/758-863	WP_206231483.1/498-621	WP_211194031.1/51-159	WP_207131881.1/100-200	WP_210321105.1/272-380
WP_038497927.1/14-121	WP_047579320.1/562-672	WP_051906953.1/260-372	WP_051243626.1/213-316	WP_057223905.1/16-114	WP_055021182.1/831-933	WP_067702382.1/142-249	WP_076243516.1/387-491	WP_075173129.1/143-247	WP_069203792.1/639-738	WP_101068660.1/480-578	WP_106747769.1/339-446	WP_096005518.1/346-457	WP_091957666.1/11-101	WP_090448548.1/713-818	WP_123133116.1/426-532	WP_089967580.1/17-110	WP_119157138.1/23-131	WP_116452005.1/23-125	WP_113651745.1/187-290	WP_104738892.1/203-307	WP_103461809.1/146-256	WP_144309970.1/173-281	WP_152895260.1/20-130	WP_150278762.1/21-120	WP_147921108.1/261-369	WP_166527116.1/204-323	WP_164033678.1/26-123	WP_161263082.1/168-264	WP_162820219.1/1-95	WP_163071445.1/52-87	WP_163339531.1/156-257	WP_184622735.1/413-518	WP_193997350.1/274-382	WP_192631076.1/178-277	WP_205223793.1/724-828	WP_206253471.1/436-562	WP_211220691.1/47-143	WP_207186103.1/310-414	WP_210346520.1/49-149
WP_038623012.1/27-136	WP_047616878.1/292-400	WP_051908249.1/258-369	WP_051243941.1/512-624	WP_057231596.1/137-244	WP_055038567.1/398-511	WP_067702382.1/598-705	WP_076257601.1/598-709	WP_075173129.1/22-127	WP_069297040.1/435-540	WP_101071341.1/34-126	WP_106749187.1/383-492	WP_096154312.1/16-120	WP_091963222.1/10-114	WP_090459592.1/155-260	WP_123133272.1/598-708	WP_089968238.1/118-218	WP_119256765.1/26-131	WP_116452134.1/51-151	WP_113660520.1/184-289	WP_104809702.1/13-122	WP_103670322.1/141-255	WP_144324498.1/45-154	WP_153263787.1/115-225	WP_150303813.1/19-123	WP_147946392.1/148-248	WP_166563664.1/34-145	WP_164084918.1/456-557	WP_161263082.1/28-131	WP_162888576.1/602-713	WP_163076052.1/317-427	WP_163340660.1/18-92	WP_184669941.1/200-304	WP_193999939.1/410-514	WP_192679189.1/33-148	WP_205224248.1/750-855	WP_206292048.1/34-159	WP_211234970.1/77-169	WP_207592554.1/188-297	WP_210351182.1/2-113
WP_038655744.1/156-257	WP_047616878.1/38-147	WP_051914950.1/515-626	WP_051244272.1/384-489	WP_057245787.1/845-932	WP_055074631.1/729-835	WP_067702382.1/894-1016	WP_076268418.1/258-367	WP_075177579.1/273-377	WP_069298646.1/352-448	WP_101074100.1/1679-1790	WP_106750302.1/353-468	WP_096156552.1/127-239	WP_091979745.1/9-113	WP_090483325.1/336-441	WP_123169839.1/24-137	WP_089971236.1/214-310	WP_119320324.1/247-357	WP_116500957.1/193-277	WP_113666099.1/40-141	WP_104977880.1/153-260	WP_103679026.1/135-240	WP_144328539.1/43-150	WP_153286614.1/139-250	WP_150303813.1/291-392	WP_147946407.1/155-262	WP_166576397.1/61-176	WP_164212226.1/135-235	WP_161492613.1/214-330	WP_162924701.1/13-130	WP_163076143.1/124-237	WP_163345038.1/148-257	WP_184745567.1/929-1033	WP_194000551.1/171-278	WP_192692864.1/38-151	WP_205234143.1/732-836	WP_206292140.1/199-323	WP_211235137.1/63-161	WP_207652317.1/138-236	WP_210480967.1/11-118
WP_038681034.1/1698-1802	WP_047631691.1/140-252	WP_051915126.1/537-639	WP_051249556.1/145-252	WP_057268737.1/363-467	WP_055077540.1/373-477	WP_067702609.1/205-302	WP_076301233.1/394-493	WP_075190586.1/133-237	WP_069451879.1/152-270	WP_101146375.1/164-278	WP_106750302.1/483-595	WP_096200987.1/193-300	WP_091981074.1/420-524	WP_090498115.1/191-297	WP_123205055.1/193-302	WP_089972955.1/117-158	WP_119321294.1/143-253	WP_116542338.1/274-373	WP_113724906.1/12-117	WP_105310833.1/435-545	WP_103903165.1/266-380	WP_144359578.1/248-357	WP_153286755.1/138-250	WP_150303813.1/408-516	WP_147949029.1/34-142	WP_166582362.1/554-668	WP_164212415.1/27-132	WP_161567009.1/273-372	WP_163013468.1/22-73	WP_163076143.1/4-116	WP_163350397.1/353-460	WP_184745646.1/155-258	WP_194003264.1/560-667	WP_192695335.1/252-367	WP_205234654.1/727-833	WP_206402516.1/495-617	WP_211242271.1/61-169	WP_207688223.1/652-754	WP_210493245.1/21-130
WP_038681034.1/2211-2316	WP_047632277.1/137-251	WP_051920206.1/370-480	WP_051249642.1/266-377	WP_057290235.1/332-438	WP_055140670.1/172-280	WP_067706577.1/318-428	WP_076302293.1/162-265	WP_075190586.1/9-119	WP_069452088.1/250-362	WP_101201678.1/295-397	WP_106750758.1/13-126	WP_096201132.1/24-130	WP_091982459.1/4-108	WP_090498278.1/311-414	WP_123205228.1/562-671	WP_089972955.1/227-275	WP_119322937.1/46-158	WP_116544787.1/259-361	WP_113819786.1/499-601	WP_105330960.1/143-248	WP_103932668.1/232-346	WP_144360168.1/179-281	WP_153287261.1/139-250	WP_150427758.1/382-491	WP_147950034.1/158-262	WP_166605997.1/351-468	WP_164455001.1/370-468	WP_161568835.1/153-254	WP_163180738.1/79-186	WP_163110029.1/464-569	WP_163352176.1/371-465	WP_184746080.1/392-496	WP_194005475.1/410-514	WP_192725339.1/143-261	WP_205243295.1/775-881	WP_206418059.1/150-260	WP_211246186.1/47-152	WP_207956176.1/552-656	WP_210648692.1/26-128
WP_038681034.1/34-136	WP_047688719.1/478-588	WP_051921128.1/23-130	WP_051249748.1/177-286	WP_057292320.1/483-592	WP_055150192.1/506-607	WP_067824697.1/147-255	WP_076330968.1/150-245	WP_075191129.1/13-124	WP_069472384.1/296-402	WP_101245821.1/138-254	WP_106750758.1/267-381	WP_096203719.1/24-134	WP_091984938.1/399-469	WP_090511583.1/149-256	WP_123205618.1/21-130	WP_090038445.1/238-339	WP_119408857.1/34-141	WP_116649486.1/643-744	WP_113861919.1/506-607	WP_105335019.1/143-241	WP_104203861.1/275-389	WP_144371698.1/154-259	WP_153287332.1/129-237	WP_150429489.1/364-465	WP_148039329.1/285-393	WP_166605997.1/491-605	WP_164508639.1/154-251	WP_161570078.1/152-257	WP_163207596.1/193-307	WP_163261064.1/252-365	WP_163352466.1/389-491	WP_184856025.1/361-467	WP_194022323.1/598-704	WP_192902805.1/298-414	WP_205243653.1/731-835	WP_206418062.1/151-277	WP_211275775.1/53-162	WP_208006492.1/207-311	WP_210663290.1/264-374
WP_038681034.1/541-640	WP_047813320.1/179-282	WP_051921181.1/165-272	WP_051252743.1/284-394	WP_057292386.1/136-246	WP_055267243.1/148-231	WP_067863605.1/146-256	WP_076358177.1/133-226	WP_075191129.1/145-249	WP_069518850.1/139-244	WP_101320765.1/43-140	WP_106750758.1/401-515	WP_096204372.1/271-383	WP_091986099.1/8-111	WP_090574771.1/684-791	WP_123205793.1/187-299	WP_090041418.1/115-208	WP_119408870.1/13-117	WP_116788523.1/211-310	WP_113907719.1/17-115	WP_105352186.1/143-251	WP_104229861.1/228-339	WP_144373085.1/189-297	WP_153291932.1/97-210	WP_150549575.1/282-392	WP_148209576.1/167-267	WP_166606235.1/341-460	WP_164547598.1/204-303	WP_161595247.1/673-779	WP_163297653.1/277-393	WP_163262775.1/235-348	WP_163352832.1/75-186	WP_184863090.1/315-418	WP_194025136.1/300-406	WP_192903925.1/251-343	WP_205270029.1/721-825	WP_206568803.1/306-431	WP_211280099.1/70-178	WP_208015489.1/18-113	WP_211057678.1/307-412
WP_038861920.1/432-538	WP_047813809.1/389-501	WP_051926511.1/177-287	WP_051258922.1/262-368	WP_057292386.1/263-372	WP_055306458.1/33-123	WP_067897038.1/153-265	WP_076398467.1/204-311	WP_075221396.1/136-242	WP_069519436.1/8-79	WP_101332064.1/207-318	WP_106750758.1/529-642	WP_096206262.1/254-354	WP_091989790.1/11-114	WP_090607428.1/286-379	WP_123205793.1/24-134	WP_090041418.1/226-320	WP_119452840.1/282-392	WP_116854762.1/381-481	WP_113911894.1/28-116	WP_105498983.1/12-112	WP_104370875.1/227-328	WP_144395336.1/139-248	WP_153343333.1/43-130	WP_150549575.1/535-645	WP_148224176.1/238-341	WP_166606521.1/318-436	WP_164652189.1/501-602	WP_161595474.1/838-934	WP_163297811.1/362-477	WP_163270338.1/88-202	WP_163352905.1/478-590	WP_184863908.1/457-559	WP_194052112.1/596-701	WP_192929781.1/135-253	WP_205434023.1/758-864	WP_206569212.1/481-603	WP_211295047.1/7-105	WP_208062405.1/51-154	WP_211112537.1/228-336
WP_038934091.1/129-234	WP_047816740.1/143-255	WP_051928942.1/697-809	WP_051259095.1/568-675	WP_057292430.1/303-409	WP_055397289.1/619-729	WP_067897571.1/140-252	WP_076401108.1/371-493	WP_075293383.1/137-242	WP_069520844.1/330-438	WP_101350304.1/271-382	WP_106773298.1/487-598	WP_096207345.1/550-664	WP_091991897.1/408-514	WP_090618810.1/165-272	WP_123280358.1/19-132	WP_090041581.1/114-210	WP_119539317.1/46-157	WP_116905728.1/447-550	WP_113932002.1/19-116	WP_105900848.1/17-118	WP_104430318.1/199-314	WP_144571657.1/349-457	WP_153344846.1/161-266	WP_150569011.1/467-568	WP_148255745.1/199-299	WP_166612194.1/73-188	WP_164656026.1/25-128	WP_161602403.1/154-259	WP_163298262.1/408-519	WP_163641332.1/377-482	WP_163354552.1/41-140	WP_185113955.1/147-244	WP_194054880.1/308-414	WP_193544712.1/202-318	WP_205514611.1/740-844	WP_206574063.1/506-630	WP_211345595.1/87-167	WP_208095552.1/168-271	WP_211114712.1/219-321
WP_038936853.1/355-463	WP_047816740.1/18-126	WP_051930159.1/260-370	WP_051261024.1/456-563	WP_057293260.1/42-127	WP_055413182.1/264-354	WP_067897740.1/125-237	WP_076402122.1/159-257	WP_075293383.1/15-121	WP_069564253.1/140-249	WP_101471113.1/62-166	WP_106775065.1/319-434	WP_096325923.1/10-104	WP_091994821.1/12-110	WP_090726405.1/147-254	WP_123286579.1/181-293	WP_090041581.1/223-321	WP_119629086.1/147-251	WP_117018775.1/1216-1316	WP_113948099.1/16-121	WP_105927588.1/147-246	WP_104486263.1/164-279	WP_144730058.1/331-439	WP_153426516.1/123-231	WP_150579429.1/277-379	WP_148450587.1/19-126	WP_166617606.1/186-289	WP_164674529.1/159-250	WP_161603121.1/296-403	WP_163300684.1/11-122	WP_163644058.1/327-370	WP_163395662.1/1096-1203	WP_185156198.1/147-250	WP_194072564.1/348-459	WP_193677078.1/184-299	WP_205520880.1/713-819	WP_206578756.1/317-433	WP_211361556.1/13-118	WP_208108477.1/335-441	WP_211175989.1/149-261
WP_038958291.1/354-462	WP_047826045.1/374-482	WP_051930557.1/184-297	WP_051261056.1/263-372	WP_057293633.1/155-265	WP_055434132.1/414-502	WP_067897963.1/158-267	WP_076432005.1/265-373	WP_075370209.1/12-122	WP_069581818.1/1196-1305	WP_101538464.1/214-321	WP_106775503.1/649-758	WP_096328310.1/10-110	WP_091995020.1/11-114	WP_090744150.1/311-417	WP_123501842.1/2-117	WP_090080834.1/121-218	WP_119679363.1/147-258	WP_117173243.1/147-244	WP_113989663.1/769-875	WP_106002180.1/197-303	WP_104937137.1/223-272	WP_144778242.1/8-116	WP_153452600.1/152-271	WP_150744545.1/159-243	WP_148450587.1/281-389	WP_166650172.1/358-470	WP_164674561.1/13-113	WP_161626261.1/89-196	WP_163339659.1/237-351	WP_163677989.1/178-289	WP_163395662.1/1219-1326	WP_185191874.1/150-249	WP_194095027.1/135-242	WP_193685751.1/127-242	WP_205623726.1/797-902	WP_206579845.1/535-657	WP_211366092.1/64-157	WP_208234111.1/278-377	WP_211259649.1/28-130
WP_039007775.1/246-344	WP_047857938.1/189-296	WP_051931135.1/139-243	WP_051261110.1/545-652	WP_057293633.1/406-516	WP_055434197.1/287-403	WP_067898435.1/129-236	WP_076487351.1/266-382	WP_075379660.1/18-124	WP_069583153.1/41-153	WP_101724573.1/68-165	WP_106846887.1/150-265	WP_096329986.1/141-252	WP_091995103.1/11-113	WP_090814842.1/21-120	WP_123580704.1/155-270	WP_090085387.1/23-106	WP_119679363.1/19-130	WP_117176701.1/149-238	WP_113989824.1/38-137	WP_106058286.1/234-333	WP_104977461.1/224-338	WP_144811874.1/116-222	WP_153453447.1/129-241	WP_150744545.1/274-382	WP_148457469.1/388-483	WP_166814848.1/27-143	WP_164682624.1/380-481	WP_161627737.1/331-438	WP_163459187.1/17-105	WP_163678940.1/224-342	WP_163395662.1/965-1073	WP_185191874.1/413-506	WP_194095027.1/967-1077	WP_193685853.1/12-129	WP_205677476.1/728-832	WP_206587005.1/545-667	WP_211379729.1/38-144	WP_208300084.1/460-568	WP_211262856.1/13-114
WP_039014553.1/465-543	WP_047860429.1/18-131	WP_051935162.1/17-122	WP_051261130.1/432-540	WP_057293969.1/147-246	WP_055437722.1/14-122	WP_067903135.1/142-254	WP_076489462.1/145-257	WP_075380602.1/151-248	WP_069584737.1/194-286	WP_101724628.1/382-486	WP_106893373.1/640-753	WP_096333267.1/569-678	WP_092003850.1/11-114	WP_090819297.1/22-130	WP_123689663.1/182-294	WP_090089728.1/271-377	WP_119680857.1/195-302	WP_117301093.1/359-451	WP_114005631.1/181-269	WP_106062785.1/317-417	WP_104985142.1/316-425	WP_144827690.1/368-474	WP_153454928.1/122-232	WP_150770390.1/269-377	WP_148457895.1/282-383	WP_166816483.1/247-360	WP_164682624.1/634-735	WP_161632944.1/30-131	WP_163469112.1/8-120	WP_163680307.1/326-438	WP_163397263.1/586-693	WP_185191947.1/158-254	WP_194095039.1/1286-1394	WP_193686015.1/18-133	WP_205686493.1/737-842	WP_206722744.1/170-277	WP_211518194.1/53-161	WP_208300198.1/318-429	WP_211368390.1/12-114
WP_039096021.1/191-277	WP_047884846.1/22-132	WP_051938006.1/431-529	WP_051261358.1/144-251	WP_057293969.1/266-376	WP_055443154.1/29-138	WP_067928588.1/248-357	WP_076498938.1/306-415	WP_075398922.1/26-132	WP_069584737.1/445-536	WP_101725859.1/815-930	WP_106894092.1/593-706	WP_096334121.1/217-321	WP_092006024.1/11-113	WP_090896395.1/293-399	WP_123809761.1/20-133	WP_090089924.1/114-163	WP_119681567.1/156-245	WP_117319474.1/162-263	WP_114086737.1/334-436	WP_106135433.1/10-107	WP_105052250.1/263-379	WP_144864207.1/867-977	WP_153465085.1/148-261	WP_150775266.1/572-674	WP_148570758.1/98-206	WP_166818736.1/29-138	WP_164871385.1/188-284	WP_161650342.1/520-621	WP_163481638.1/10-116	WP_163680617.1/326-440	WP_163397263.1/976-1074	WP_185192656.1/273-377	WP_194099795.1/807-912	WP_193689191.1/17-133	WP_205747169.1/805-910	WP_206733882.1/766-890	WP_211521522.1/65-161	WP_208348972.1/225-328	WP_211525831.1/236-341
WP_039133831.1/553-657	WP_047886443.1/287-396	WP_051938075.1/133-242	WP_051261494.1/869-979	WP_057468039.1/148-257	WP_055446212.1/14-112	WP_067955092.1/429-537	WP_076501164.1/505-608	WP_075560587.1/11-122	WP_069584737.1/702-788	WP_101792575.1/6-115	WP_106991483.1/606-718	WP_096335182.1/271-382	WP_092008797.1/11-115	WP_090992725.1/440-546	WP_123880972.1/19-130	WP_090089924.1/228-319	WP_119717681.1/150-261	WP_117363175.1/16-125	WP_114109374.1/330-416	WP_106157531.1/340-449	WP_105173729.1/263-379	WP_144868188.1/859-969	WP_153487545.1/147-265	WP_150777079.1/159-254	WP_148579968.1/165-268	WP_166818736.1/588-703	WP_164882372.1/489-579	WP_161725556.1/282-396	WP_163528179.1/384-492	WP_163682083.1/373-482	WP_163459174.1/239-333	WP_185193028.1/270-375	WP_194099797.1/453-557	WP_193743753.1/193-306	WP_205754942.1/749-853	WP_206813764.1/766-890	WP_211526740.1/57-161	WP_208503328.1/184-285	WP_211534144.1/512-622
WP_039146651.1/184-283	WP_047960247.1/463-578	WP_051949259.1/235-345	WP_051261648.1/38-146	WP_057468039.1/274-384	WP_055449038.1/151-244	WP_067984672.1/158-260	WP_076502633.1/112-201	WP_075594306.1/16-122	WP_069585653.1/179-272	WP_101840295.1/15-127	WP_106997019.1/19-131	WP_096354701.1/312-425	WP_092012031.1/263-368	WP_090993315.1/11-110	WP_123880972.1/203-314	WP_090119612.1/271-382	WP_119717681.1/22-133	WP_117363247.1/49-154	WP_114187005.1/434-535	WP_106181274.1/143-252	WP_105219046.1/140-255	WP_144914283.1/170-277	WP_153506971.1/124-232	WP_150806868.1/142-249	WP_148611335.1/32-137	WP_166863689.1/181-288	WP_164891134.1/385-483	WP_161781646.1/1-73	WP_163574795.1/654-767	WP_163683067.1/276-375	WP_163485895.1/177-267	WP_185193212.1/154-258	WP_194122259.1/845-953	WP_193767587.1/140-256	WP_205880240.1/736-842	WP_207006116.1/145-249	WP_211526973.1/36-143	WP_208595971.1/402-503	WP_211537676.1/373-475
WP_039196120.1/169-280	WP_047973079.1/72-187	WP_051953580.1/562-675	WP_051261695.1/500-609	WP_057470704.1/438-540	WP_055449147.1/147-255	WP_067986180.1/112-223	WP_076502714.1/133-241	WP_075608028.1/145-250	WP_069585653.1/571-666	WP_101846750.1/17-129	WP_107158903.1/166-278	WP_096360467.1/438-547	WP_092012756.1/11-113	WP_091057850.1/525-635	WP_123907717.1/19-129	WP_090230587.1/25-85	WP_119744061.1/28-132	WP_117367808.1/569-670	WP_114187993.1/551-646	WP_106213245.1/30-131	WP_105259784.1/243-355	WP_144915857.1/304-410	WP_153534191.1/129-241	WP_150806868.1/267-377	WP_148809923.1/264-372	WP_166863699.1/238-351	WP_164913714.1/283-383	WP_161888005.1/9-113	WP_163609257.1/24-128	WP_163833089.1/265-377	WP_163559964.1/265-358	WP_185193214.1/149-245	WP_194127126.1/987-1094	WP_193767597.1/268-376	WP_205911927.1/665-771	WP_207163587.1/273-384	WP_211527073.1/62-170	WP_208707959.1/182-270	WP_211621761.1/239-348
WP_039222063.1/485-576	WP_048004961.1/68-181	WP_051954164.1/192-304	WP_051261895.1/361-469	WP_057472252.1/447-564	WP_055462787.1/157-267	WP_067990288.1/552-654	WP_076502714.1/930-1043	WP_075608028.1/19-128	WP_069586935.1/359-457	WP_101916894.1/87-171	WP_107341633.1/385-490	WP_096360844.1/286-393	WP_092020034.1/12-114	WP_091086925.1/838-945	WP_123907717.1/204-315	WP_090231996.1/214-313	WP_119745308.1/12-123	WP_117367810.1/12-116	WP_114226734.1/193-298	WP_106367577.1/185-294	WP_105292027.1/11-109	WP_144961649.1/474-582	WP_153536547.1/130-240	WP_150943271.1/215-310	WP_148927753.1/151-247	WP_166881706.1/291-401	WP_164913714.1/413-513	WP_161973191.1/19-128	WP_163643529.1/328-442	WP_163851309.1/93-208	WP_163682784.1/17-124	WP_185208033.1/190-295	WP_194722029.1/132-237	WP_193873135.1/177-292	WP_206018683.1/780-886	WP_207163806.1/55-179	WP_211527156.1/52-155	WP_209286096.1/35-144	WP_211688693.1/13-116
WP_039244510.1/273-376	WP_048038788.1/170-284	WP_051955657.1/390-444	WP_051272321.1/17-125	WP_057480580.1/535-638	WP_055463195.1/263-373	WP_067990653.1/162-261	WP_076515609.1/698-819	WP_075608297.1/19-132	WP_069607029.1/153-262	WP_102021814.1/29-139	WP_107357413.1/217-328	WP_096386405.1/145-246	WP_092020584.1/11-114	WP_091093452.1/599-703	WP_123947482.1/308-415	WP_090235519.1/209-305	WP_119750588.1/313-422	WP_117368031.1/578-678	WP_114226911.1/591-688	WP_106381285.1/210-313	WP_105292744.1/201-252	WP_145075003.1/41-150	WP_153536875.1/25-141	WP_150961154.1/211-305	WP_148932520.1/275-383	WP_166931632.1/297-416	WP_164963702.1/236-339	WP_161974924.1/292-395	WP_163674727.1/236-349	WP_163903741.1/30-148	WP_163808264.1/448-557	WP_185217037.1/434-523	WP_194756371.1/542-653	WP_193879161.1/735-853	WP_206047097.1/590-692	WP_207380863.1/498-619	WP_211528890.1/56-164	WP_209330062.1/107-210	WP_211799503.1/4-101
WP_039286170.1/996-1100	WP_048044994.1/316-430	WP_051958113.1/343-455	WP_051272556.1/388-497	WP_057635673.1/151-257	WP_055464855.1/222-305	WP_067996473.1/140-252	WP_076546437.1/561-670	WP_075614854.1/141-246	WP_069642824.1/250-350	WP_102088597.1/25-125	WP_107395144.1/298-411	WP_096409987.1/563-666	WP_092049360.1/32-136	WP_091137734.1/401-508	WP_123947482.1/434-548	WP_090236635.1/142-226	WP_119754233.1/19-117	WP_117376847.1/18-95	WP_114239554.1/14-119	WP_106393853.1/269-377	WP_105304299.1/12-120	WP_145108198.1/840-947	WP_153539044.1/34-135	WP_150964730.1/279-372	WP_148946494.1/90-199	WP_166938349.1/356-467	WP_165025302.1/137-241	WP_161982553.1/180-281	WP_163676728.1/507-620	WP_164128020.1/590-695	WP_163808833.1/87-189	WP_185658440.1/142-247	WP_194775462.1/147-245	WP_193881699.1/208-320	WP_206047291.1/744-849	WP_207526773.1/149-285	WP_211534426.1/30-139	WP_209330727.1/453-555	WP_212065515.1/13-123
WP_039320708.1/1-106	WP_048045632.1/840-949	WP_051963095.1/322-434	WP_051272569.1/868-976	WP_057637948.1/131-219	WP_055652734.1/656-764	WP_068012332.1/162-261	WP_076557720.1/281-387	WP_075614873.1/13-117	WP_069644088.1/11-116	WP_102107427.1/309-419	WP_107395144.1/428-539	WP_096409995.1/313-423	WP_092078637.1/376-479	WP_091140842.1/659-764	WP_123947482.1/823-932	WP_090237717.1/132-222	WP_119769024.1/58-156	WP_117378816.1/18-117	WP_114281038.1/288-394	WP_106447914.1/15-72	WP_105311809.1/142-249	WP_145137884.1/335-440	WP_153542816.1/144-204	WP_150967723.1/152-257	WP_148954103.1/22-129	WP_166980671.1/200-309	WP_165028904.1/178-274	WP_161992687.1/175-288	WP_163680307.1/454-568	WP_164183434.1/28-141	WP_163809189.1/163-265	WP_185675641.1/398-502	WP_194798347.1/162-269	WP_193891268.1/280-390	WP_206235759.1/748-853	WP_207561913.1/543-666	WP_211846438.1/33-111	WP_209386540.1/367-472	WP_212138159.1/11-92
WP_039350682.1/150-253	WP_048065598.1/165-270	WP_051963354.1/301-409	WP_051278826.1/404-511	WP_057638708.1/142-251	WP_055666438.1/112-219	WP_068021467.1/151-262	WP_076581810.1/140-249	WP_075614873.1/133-239	WP_069644434.1/63-166	WP_102108701.1/26-125	WP_107493819.1/50-157	WP_096429475.1/258-364	WP_092127475.1/208-305	WP_091169490.1/593-705	WP_124269257.1/75-177	WP_090395723.1/119-201	WP_119770267.1/878-978	WP_117379843.1/311-416	WP_114333825.1/16-117	WP_106495778.1/138-237	WP_105328984.1/48-162	WP_145281934.1/16-125	WP_153543037.1/39-151	WP_150967723.1/279-382	WP_148954142.1/35-141	WP_167046205.1/213-324	WP_165055585.1/51-152	WP_162052182.1/14-114	WP_163682407.1/344-458	WP_164351669.1/318-431	WP_163810018.1/409-522	WP_185691784.1/140-244	WP_194855374.1/437-550	WP_193921654.1/280-387	WP_206470837.1/747-852	WP_207683188.1/12-123	WP_211909812.1/59-167	WP_209396549.1/316-424	WP_212219247.1/821-930
WP_039471249.1/21-122	WP_048066330.1/315-429	WP_051964467.1/20-126	WP_051278848.1/651-756	WP_057783712.1/952-1060	WP_055668988.1/142-255	WP_068061436.1/146-256	WP_076591115.1/192-294	WP_075615081.1/136-242	WP_069701217.1/132-241	WP_102109017.1/11-119	WP_107496642.1/16-131	WP_096432176.1/256-356	WP_092127477.1/305-402	WP_091171056.1/837-935	WP_124559261.1/148-259	WP_090396580.1/230-297	WP_119940624.1/262-366	WP_117381790.1/293-393	WP_114401625.1/324-435	WP_106513949.1/295-397	WP_105334715.1/120-236	WP_145346212.1/269-377	WP_153543244.1/2-51	WP_150973596.1/154-247	WP_148964732.1/37-144	WP_167083327.1/45-156	WP_165227572.1/853-921	WP_162067832.1/148-263	WP_163682504.1/262-365	WP_164352228.1/85-199	WP_163812516.1/201-289	WP_185783755.1/158-239	WP_194973082.1/301-408	WP_193980931.1/47-164	WP_206508345.1/702-808	WP_207690203.1/63-190	WP_211910736.1/62-154	WP_209426515.1/204-310	WP_212595988.1/26-125
WP_039492841.1/310-415	WP_048085057.1/152-261	WP_051971487.1/410-522	WP_051278860.1/769-879	WP_057785750.1/254-363	WP_055669207.1/421-524	WP_068079958.1/177-288	WP_076608246.1/139-247	WP_075625579.1/141-246	WP_069702607.1/421-521	WP_102227006.1/32-129	WP_107497735.1/281-393	WP_096451220.1/16-128	WP_092163762.1/48-153	WP_091189666.1/29-134	WP_124577694.1/335-445	WP_090440237.1/197-298	WP_119944796.1/302-405	WP_117384786.1/263-363	WP_114405527.1/172-276	WP_106531991.1/19-127	WP_105368449.1/20-131	WP_145346212.1/400-508	WP_153544868.1/119-233	WP_150973596.1/281-389	WP_148976435.1/426-534	WP_167219369.1/217-331	WP_165266658.1/601-701	WP_162091594.1/451-547	WP_163753244.1/402-516	WP_164354127.1/283-402	WP_163812554.1/231-334	WP_185785851.1/149-242	WP_194973083.1/297-404	WP_193981724.1/612-732	WP_206567476.1/5-111	WP_207691596.1/133-246	WP_211913622.1/7-110	WP_209490896.1/409-516	WP_212618852.1/158-264
WP_039576431.1/195-284	WP_048112989.1/320-433	WP_051971701.1/420-532	WP_051279378.1/134-239	WP_057882589.1/194-296	WP_055677429.1/150-259	WP_068100987.1/246-352	WP_076665872.1/18-127	WP_075626599.1/135-240	WP_069790418.1/184-284	WP_102293473.1/233-328	WP_107497735.1/411-512	WP_096460836.1/295-404	WP_092168075.1/620-724	WP_091196407.1/248-343	WP_124586663.1/139-253	WP_090441161.1/193-293	WP_120007711.1/150-253	WP_117390728.1/141-242	WP_114421559.1/12-114	WP_106532361.1/20-122	WP_105377055.1/142-254	WP_145368332.1/871-976	WP_153547409.1/142-253	WP_150996191.1/211-304	WP_148992897.1/254-361	WP_167288860.1/30-145	WP_165268706.1/264-364	WP_162138812.1/90-201	WP_163771378.1/326-440	WP_164354127.1/416-530	WP_163899266.1/3-79	WP_185787277.1/135-239	WP_194973083.1/554-663	WP_193997612.1/783-893	WP_206851322.1/718-823	WP_207780426.1/496-621	WP_211913858.1/66-162	WP_209618481.1/403-505	WP_212657642.1/8-109
WP_039578327.1/147-253	WP_048123781.1/280-393	WP_051977278.1/353-462	WP_051279573.1/308-415	WP_057883460.1/133-242	WP_055731761.1/266-374	WP_068112658.1/417-520	WP_076666194.1/561-670	WP_075626599.1/14-119	WP_069791161.1/691-784	WP_102422704.1/16-126	WP_107663014.1/376-477	WP_096538571.1/340-448	WP_092172941.1/265-368	WP_091204678.1/599-704	WP_124874841.1/402-511	WP_090441208.1/190-290	WP_120009664.1/27-136	WP_117392692.1/127-227	WP_114460415.1/169-275	WP_106533407.1/29-140	WP_105391566.1/128-240	WP_145479083.1/148-257	WP_153743556.1/137-241	WP_150997869.1/136-245	WP_148995035.1/96-203	WP_167315709.1/229-345	WP_165282632.1/615-714	WP_162143924.1/415-528	WP_163810018.1/30-143	WP_164516590.1/18-131	WP_163913195.1/1092-1200	WP_185799098.1/106-207	WP_194976316.1/208-306	WP_193998091.1/31-141	WP_206930940.1/389-495	WP_208029748.1/32-144	WP_211925766.1/79-189	WP_209629396.1/966-1068	WP_212662696.1/305-416
WP_039578576.1/21-136	WP_048124751.1/462-572	WP_051977673.1/279-391	WP_051281593.1/397-506	WP_057912312.1/75-184	WP_055769104.1/123-212	WP_068130976.1/24-97	WP_076716811.1/34-132	WP_075626773.1/138-243	WP_069791635.1/266-374	WP_102437021.1/301-412	WP_107664412.1/227-338	WP_096539544.1/187-298	WP_092206743.1/16-121	WP_091204776.1/15-122	WP_124908942.1/401-511	WP_090441604.1/5-104	WP_120010615.1/5-63	WP_117412364.1/371-469	WP_114480970.1/25-124	WP_106533544.1/30-129	WP_105486945.1/147-252	WP_145545541.1/641-747	WP_153817615.1/311-424	WP_150997869.1/262-368	WP_149038977.1/30-135	WP_167392417.1/136-227	WP_165360634.1/206-306	WP_162242225.1/765-864	WP_163911546.1/346-459	WP_164516590.1/273-383	WP_163953125.1/150-258	WP_185903281.1/15-113	WP_195607809.1/266-373	WP_194003271.1/58-168	WP_206983949.1/772-877	WP_208598696.1/277-403	WP_211928886.1/35-143	WP_209630935.1/570-674	WP_212664827.1/8-118
WP_039589266.1/184-289	WP_048128995.1/170-284	WP_051978935.1/20-132	WP_051281613.1/244-354	WP_057929907.1/25-136	WP_055826379.1/362-470	WP_068148223.1/133-241	WP_076724230.1/128-234	WP_075626773.1/22-129	WP_069791636.1/319-409	WP_102527329.1/412-523	WP_107671752.1/271-382	WP_096550220.1/12-115	WP_092271430.1/5-108	WP_091209749.1/22-127	WP_124908942.1/530-641	WP_090444895.1/245-352	WP_120010617.1/187-293	WP_117591120.1/294-393	WP_114612056.1/501-603	WP_106543582.1/204-313	WP_105488290.1/92-131	WP_145545696.1/496-605	WP_153818011.1/160-270	WP_151131513.1/568-676	WP_149070392.1/12-118	WP_167399936.1/348-463	WP_165418374.1/711-800	WP_162244398.1/98-202	WP_163949492.1/283-398	WP_164516645.1/113-221	WP_163967589.1/159-263	WP_185912356.1/814-918	WP_195904193.1/542-652	WP_194005367.1/783-902	WP_207014623.1/688-794	WP_208640045.1/313-437	WP_211946668.1/37-143	WP_209676191.1/276-380	WP_212665560.1/598-708
WP_039610941.1/310-416	WP_048131200.1/327-437	WP_051979050.1/17-129	WP_051281623.1/464-574	WP_058003634.1/84-191	WP_055840680.1/193-302	WP_068171638.1/400-502	WP_076759192.1/267-377	WP_075627289.1/12-115	WP_069809157.1/631-738	WP_102587666.1/611-723	WP_107671752.1/400-500	WP_096559923.1/260-371	WP_092316636.1/5-110	WP_091245030.1/311-422	WP_124986110.1/155-260	WP_090446663.1/193-260	WP_120098029.1/147-250	WP_119015470.1/35-116	WP_114693267.1/6-106	WP_106591145.1/362-470	WP_105489177.1/6-110	WP_145548211.1/407-513	WP_153819959.1/311-421	WP_151617803.1/422-513	WP_149093108.1/402-510	WP_167496555.1/570-682	WP_165456599.1/132-234	WP_162256890.1/590-696	WP_163992330.1/290-409	WP_164516684.1/19-132	WP_163997547.1/334-444	WP_185957403.1/706-811	WP_196177321.1/178-291	WP_194006157.1/580-697	WP_207073519.1/756-858	WP_208697724.1/429-550	WP_211958047.1/58-153	WP_209683673.1/193-293	WP_212665751.1/304-417
WP_039644221.1/145-252	WP_048134746.1/156-265	WP_051980786.1/182-292	WP_051281670.1/282-392	WP_058069270.1/337-442	WP_055844457.1/257-362	WP_068317045.1/417-518	WP_076831999.1/1098-1202	WP_075627289.1/132-237	WP_069834692.1/26-122	WP_102589347.1/709-807	WP_107711759.1/321-436	WP_096561086.1/367-474	WP_092383170.1/11-114	WP_091331885.1/293-398	WP_125012219.1/432-542	WP_090549982.1/164-263	WP_120102525.1/131-240	WP_119037415.1/78-163	WP_114715564.1/700-801	WP_106647256.1/149-252	WP_105502200.1/148-257	WP_145548846.1/188-296	WP_153822654.1/204-316	WP_151618271.1/162-253	WP_149097680.1/124-232	WP_167512596.1/627-743	WP_165562295.1/377-482	WP_162274651.1/144-256	WP_164101015.1/572-676	WP_164550364.1/194-288	WP_164452566.1/218-321	WP_185965324.1/518-586	WP_196281451.1/152-260	WP_194008205.1/883-978	WP_207135384.1/93-197	WP_208707408.1/850-976	WP_211968378.1/55-163	WP_209702009.1/133-233	XP_004335533.1/22-129
WP_039727164.1/173-280	WP_048135275.1/156-264	WP_051983505.1/405-518	WP_051281806.1/258-367	WP_058183831.1/1789-1899	WP_055888520.1/8-108	WP_068359009.1/78-187	WP_076831999.1/352-456	WP_075633975.1/26-131	WP_069856853.1/367-471	WP_102611421.1/371-480	WP_107711759.1/453-565	WP_096588025.1/539-645	WP_092384593.1/12-114	WP_091334706.1/149-253	WP_125013256.1/153-263	WP_090552000.1/246-352	WP_120128465.1/16-125	WP_119068379.1/26-120	WP_114748549.1/130-213	WP_106768641.1/207-313	WP_105523228.1/251-365	WP_145625327.1/31-140	WP_153825152.1/190-295	WP_151621744.1/444-541	WP_149100247.1/402-510	WP_167517243.1/34-149	WP_165594314.1/328-435	WP_162287883.1/19-123	WP_164209038.1/369-476	WP_164610554.1/92-203	WP_164455777.1/282-387	WP_185976661.1/626-730	WP_196288432.1/1256-1360	WP_194009877.1/37-130	WP_207188056.1/54-158	WP_208707410.1/182-304	WP_212285445.1/59-163	WP_209871041.1/502-610
WP_039727496.1/472-579	WP_048137337.1/463-572	WP_051993093.1/18-119	WP_051281845.1/495-604	WP_058184220.1/409-517	WP_055897801.1/251-357	WP_068380857.1/127-227	WP_076957434.1/336-447	WP_075634132.1/12-115	WP_069874888.1/383-483	WP_102627940.1/307-419	WP_107752273.1/201-308	WP_096589261.1/159-260	WP_092385976.1/12-114	WP_091336489.1/191-295	WP_125013256.1/285-393	WP_090553655.1/207-300	WP_120204942.1/77-182	WP_119069627.1/25-136	WP_114748549.1/536-631	WP_106768641.1/332-439	WP_105533582.1/142-254	WP_145643760.1/217-326	WP_153866904.1/302-412	WP_151756270.1/192-296	WP_149155341.1/149-244	WP_167582207.1/359-458	WP_165660866.1/470-569	WP_162297894.1/157-260	WP_164248698.1/25-79	WP_164654721.1/290-394	WP_164505721.1/246-355	WP_185977333.1/137-238	WP_196797485.1/675-780	WP_194021407.1/459-564	WP_207296817.1/711-816	WP_208708978.1/513-637	WP_212341214.1/66-174	WP_209871972.1/155-245
WP_039727496.1/601-708	WP_048139149.1/382-496	WP_051996522.1/34-136	WP_051281997.1/282-391	WP_058184902.1/268-372	WP_055933745.1/377-488	WP_068389788.1/346-458	WP_076958091.1/359-470	WP_075634132.1/133-238	WP_069876162.1/438-543	WP_102689582.1/23-132	WP_107817179.1/274-386	WP_096591097.1/289-394	WP_092571726.1/11-114	WP_091360989.1/329-432	WP_125013256.1/407-520	WP_090555047.1/124-225	WP_120205273.1/198-304	WP_119072872.1/60-156	WP_114749097.1/729-828	WP_106768641.1/96-194	WP_105540076.1/574-688	WP_145695541.1/462-549	WP_153866998.1/715-847	WP_151996598.1/1055-1167	WP_149209609.1/168-281	WP_167583126.1/328-438	WP_165662406.1/360-458	WP_162299258.1/62-168	WP_164279211.1/22-133	WP_164654778.1/527-641	WP_164516590.1/557-670	WP_185977333.1/402-495	WP_196804884.1/331-438	WP_194027567.1/269-385	WP_207424108.1/729-833	WP_208855292.1/489-611	WP_212519177.1/71-166	WP_210008886.1/27-144
WP_039727835.1/207-313	WP_048139149.1/779-892	WP_052010341.1/216-309	WP_051282022.1/513-619	WP_058188407.1/43-153	WP_056030937.1/449-556	WP_068412997.1/186-295	WP_076958741.1/326-435	WP_075638779.1/135-240	WP_069896135.1/219-314	WP_102796470.1/137-250	WP_107817179.1/403-504	WP_096592753.1/159-258	WP_092614893.1/302-406	WP_091361156.1/12-115	WP_125109606.1/145-255	WP_090555047.1/6-105	WP_120206641.1/223-335	WP_119103458.1/320-417	WP_114749336.1/820-924	WP_106778978.1/520-629	WP_105641142.1/264-370	WP_145696822.1/332-440	WP_153868662.1/175-286	WP_151998489.1/527-631	WP_149363258.1/966-1073	WP_167718680.1/464-574	WP_165666866.1/639-740	WP_162303720.1/10-114	WP_164395170.1/29-138	WP_164676923.1/113-214	WP_164561470.1/113-212	WP_186409799.1/384-487	WP_196850470.1/1114-1220	WP_194051997.1/172-266	WP_207426844.1/730-834	WP_208933258.1/598-717	WP_212611412.1/12-105	WP_210147697.1/256-363
WP_039728823.1/21-127	WP_048139211.1/314-429	WP_052049866.1/706-820	WP_051282160.1/674-784	WP_058192350.1/619-728	WP_056092024.1/258-366	WP_068412997.1/306-416	WP_077085945.1/305-406	WP_075638779.1/16-119	WP_069903026.1/251-296	WP_102897588.1/26-108	WP_107846990.1/225-338	WP_096596787.1/148-251	WP_092619655.1/12-114	WP_091397858.1/840-946	WP_125110707.1/94-208	WP_090637298.1/219-323	WP_120244624.1/39-128	WP_119153979.1/26-127	WP_114750150.1/187-287	WP_106782532.1/136-236	WP_105644141.1/255-362	WP_145735165.1/371-489	WP_153868692.1/616-724	WP_152088406.1/490-591	WP_149474165.1/25-129	WP_167761257.1/285-405	WP_165668438.1/462-562	WP_162312929.1/353-442	WP_164441345.1/21-139	WP_164694170.1/324-437	WP_164562155.1/421-526	WP_186434999.1/312-385	WP_196859903.1/483-588	WP_194051997.1/38-154	WP_207480146.1/721-826	WP_209017410.1/15-121	WP_212658564.1/65-163	WP_210222171.1/30-135
WP_039740008.1/284-377	WP_048143448.1/315-430	WP_052063782.1/52-164	WP_051282198.1/267-375	WP_058328404.1/28-132	WP_056135340.1/844-925	WP_068416555.1/20-118	WP_077111681.1/14-105	WP_075639972.1/143-249	WP_069903026.1/264-360	WP_102959539.1/30-132	WP_107871436.1/22-141	WP_096603160.1/142-256	WP_092683361.1/11-106	WP_091433395.1/600-705	WP_125203142.1/16-127	WP_090637363.1/123-222	WP_120246115.1/100-205	WP_119155502.1/528-633	WP_114750621.1/174-275	WP_106782532.1/5-109	WP_105802171.1/258-370	WP_145758497.1/387-494	WP_153868694.1/180-292	WP_152152547.1/369-466	WP_149580439.1/143-243	WP_167767138.1/574-687	WP_165774673.1/207-308	WP_162318575.1/136-240	WP_164457885.1/22-131	WP_164721767.1/182-291	WP_164630211.1/375-487	WP_186507780.1/611-686	WP_196860875.1/118-226	WP_194058141.1/509-626	WP_207492385.1/729-834	WP_209053517.1/364-487	XP_003721110.1/233-337	WP_210229905.1/48-152
WP_039741535.1/166-268	WP_048143583.1/461-571	WP_052064356.1/11-106	WP_051282220.1/413-524	WP_058390271.1/352-476	WP_056166403.1/210-318	WP_068417215.1/15-116	WP_077113884.1/151-263	WP_075639972.1/20-126	WP_069962336.1/123-212	WP_103017807.1/293-406	WP_107873218.1/383-496	WP_096607664.1/731-840	WP_092688798.1/78-179	WP_091451814.1/32-135	WP_125203142.1/201-314	WP_090724151.1/222-289	WP_120246187.1/222-332	WP_119157634.1/193-292	WP_114751012.1/1672-1770	WP_106783106.1/133-241	WP_105862178.1/787-902	WP_145758497.1/512-619	WP_153869698.1/181-290	WP_152219790.1/562-671	WP_149860232.1/1362-1470	WP_167768387.1/480-596	WP_165774856.1/512-613	WP_162354533.1/140-243	WP_164461264.1/359-470	WP_164730002.1/133-246	WP_164653340.1/1299-1414	WP_186561093.1/978-1083	WP_196955943.1/263-371	WP_194058141.1/652-762	WP_207497375.1/713-819	WP_209146539.1/543-668	XP_004335793.1/220-317	WP_210510875.1/388-488
WP_039783144.1/160-267	WP_048145352.1/1-77	WP_052064463.1/334-446	WP_051282268.1/514-623	WP_058555469.1/162-273	WP_056166403.1/718-827	WP_068417440.1/41-149	WP_077133059.1/70-180	WP_075640103.1/13-117	WP_069963258.1/204-314	WP_103020490.1/356-456	WP_107890645.1/214-326	WP_096608380.1/160-259	WP_092728986.1/797-900	WP_091456499.1/402-508	WP_125257448.1/181-292	WP_090744853.1/121-218	WP_120246295.1/46-157	WP_119157916.1/195-296	WP_114752550.1/22-108	WP_106783106.1/256-360	WP_106005297.1/136-241	WP_145769441.1/343-450	WP_153882729.1/88-151	WP_152223343.1/605-699	WP_149869883.1/208-316	WP_167773005.1/40-153	WP_165796058.1/491-592	WP_162381455.1/394-491	WP_164472846.1/634-749	WP_164730514.1/327-438	WP_164654694.1/242-349	WP_186737156.1/301-405	WP_197018276.1/355-441	WP_194071503.1/381-497	WP_207532714.1/709-813	WP_209272350.1/556-672	XP_008090770.1/213-318	WP_210510876.1/374-484
WP_039801407.1/14-120	WP_048145353.1/1-111	WP_052064727.1/333-446	WP_051282269.1/102-209	WP_058556068.1/278-389	WP_056169846.1/251-358	WP_068428476.1/381-480	WP_077204988.1/139-250	WP_075640103.1/139-246	WP_069965840.1/266-373	WP_103028593.1/294-399	WP_107940274.1/645-759	WP_096620213.1/267-374	WP_092745755.1/10-114	WP_091471683.1/15-121	WP_125419052.1/159-274	WP_090747018.1/130-235	WP_120246597.1/100-206	WP_119313563.1/233-333	WP_114754491.1/334-430	WP_106819612.1/153-264	WP_106087978.1/46-164	WP_145770888.1/257-365	WP_153974360.1/212-284	WP_152224670.1/270-381	WP_149869902.1/12-119	WP_167896987.1/44-161	WP_165820045.1/138-238	WP_162396209.1/534-651	WP_164481710.1/17-132	WP_164738233.1/86-200	WP_164656700.1/246-328	WP_186755524.1/286-387	WP_197041880.1/653-739	WP_194312306.1/1091-1209	WP_207613697.1/711-813	WP_209308758.1/180-306	XP_009156084.1/185-269	WP_210560287.1/199-307
WP_039822948.1/162-269	WP_048148103.1/264-373	WP_052069526.1/424-531	WP_051282291.1/843-952	WP_058556749.1/167-277	WP_056176450.1/324-431	WP_068432075.1/112-222	WP_077205308.1/145-239	WP_075650020.1/138-247	WP_069967343.1/622-718	WP_103029790.1/37-117	WP_107970106.1/297-409	WP_096622591.1/159-259	WP_092759116.1/11-114	WP_091472298.1/405-509	WP_125419052.1/368-479	WP_090747018.1/252-356	WP_120304046.1/171-276	WP_119314282.1/16-116	WP_114767523.1/499-604	WP_106820017.1/23-126	WP_106094783.1/120-221	WP_145876563.1/536-644	WP_154162597.1/8-115	WP_152224670.1/395-497	WP_149869910.1/38-131	WP_167940846.1/487-589	WP_165823958.1/192-281	WP_162413637.1/15-120	WP_164549783.1/256-371	WP_164738530.1/2-108	WP_164879889.1/145-251	WP_186776452.1/518-623	WP_197064952.1/119-225	WP_194371404.1/224-337	WP_207678116.1/747-852	WP_209319023.1/406-528	XP_009657858.1/616-711	WP_210646199.1/1366-1472
WP_039892965.1/155-259	WP_048148103.1/395-503	WP_052072777.1/692-802	WP_051282293.1/361-466	WP_058557224.1/171-272	WP_056197732.1/365-475	WP_068432733.1/249-355	WP_077206253.1/166-277	WP_075650020.1/18-123	WP_069967357.1/230-336	WP_103036863.1/832-936	WP_107970106.1/426-537	WP_096646092.1/474-583	WP_092768001.1/17-121	WP_091472353.1/19-132	WP_125419052.1/511-624	WP_090747332.1/195-291	WP_120310111.1/877-989	WP_119316331.1/320-427	WP_114771555.1/434-535	WP_106820592.1/380-489	WP_106256639.1/139-253	WP_145964051.1/503-610	WP_154373005.1/372-483	WP_152415265.1/304-416	WP_150088851.1/136-243	WP_168033677.1/205-313	WP_165833519.1/143-235	WP_162413657.1/280-401	WP_164560186.1/1-114	WP_164743879.1/28-133	WP_164879904.1/215-313	WP_186846400.1/21-124	WP_197076191.1/1-90	WP_194712887.1/183-298	WP_207690151.1/727-831	WP_209386751.1/246-372	XP_013289683.1/157-252	WP_210791311.1/1366-1476
WP_039893432.1/173-277	WP_048148103.1/515-625	WP_052073000.1/554-666	WP_051282312.1/510-612	WP_058559651.1/16-119	WP_056248584.1/364-452	WP_068452823.1/382-492	WP_077206281.1/10-119	WP_075681643.1/21-127	WP_069967457.1/271-375	WP_103037220.1/272-382	WP_107977405.1/249-361	WP_096655830.1/141-253	WP_092786009.1/274-378	WP_091473952.1/435-540	WP_125419052.1/636-751	WP_090749300.1/201-301	WP_120325653.1/253-361	WP_119320839.1/157-256	WP_114782656.1/157-250	WP_106820612.1/314-416	WP_106258653.1/147-262	WP_146020257.1/15-117	WP_155056635.1/144-241	WP_152489741.1/440-546	WP_150232040.1/256-366	WP_168047983.1/227-336	WP_165837107.1/23-111	WP_162415238.1/147-256	WP_164652168.1/842-957	WP_164744815.1/85-201	WP_164928134.1/410-506	WP_186943308.1/295-400	WP_197076191.1/112-220	WP_194735065.1/197-284	WP_207690156.1/747-851	WP_209394111.1/507-629	XP_013343894.1/74-170	WP_210825494.1/604-708
WP_039912848.1/155-261	WP_048148681.1/265-386	WP_052074415.1/270-382	WP_051282633.1/257-365	WP_058560450.1/298-392	WP_056248584.1/481-589	WP_068455052.1/427-533	WP_077206702.1/11-119	WP_075716202.1/148-251	WP_069967752.1/425-530	WP_103037504.1/38-113	WP_107977405.1/378-479	WP_096669106.1/10-108	WP_092795530.1/12-115	WP_091474481.1/830-936	WP_125419422.1/169-281	WP_090757857.1/129-216	WP_120518836.1/195-300	WP_119321419.1/462-559	WP_114782658.1/142-243	WP_106820650.1/687-798	WP_106259900.1/131-245	WP_146039281.1/17-124	WP_155060337.1/134-240	WP_152490295.1/852-960	WP_150234492.1/341-449	WP_168058734.1/190-307	WP_165837107.1/50-136	WP_162421207.1/682-789	WP_164655133.1/712-827	WP_164830739.1/67-184	WP_164928803.1/158-239	WP_187074838.1/445-548	WP_197082027.1/20-133	WP_194798385.1/320-436	WP_207768736.1/719-826	WP_209550119.1/295-422	XP_013425577.1/65-160	WP_211175934.1/149-252
WP_039963576.1/182-261	WP_048148681.1/405-509	WP_052074756.1/291-397	WP_051282853.1/538-646	WP_058575809.1/390-500	WP_056266465.1/856-966	WP_068474362.1/377-490	WP_077207111.1/133-242	WP_075716202.1/29-129	WP_069968115.1/537-639	WP_103037542.1/280-383	WP_107987634.1/222-334	WP_096674168.1/6-119	WP_092842030.1/91-191	WP_091541302.1/85-180	WP_125419422.1/318-420	WP_090758311.1/123-222	WP_120582865.1/160-272	WP_119322181.1/40-144	WP_114826004.1/410-511	WP_106820650.1/815-923	WP_106259976.1/46-79	WP_146068892.1/28-135	WP_155073769.1/115-222	WP_152562202.1/322-418	WP_150234830.1/409-502	WP_168063767.1/136-249	WP_165864540.1/84-184	WP_162423525.1/168-281	WP_164706375.1/316-432	WP_164833256.1/20-126	WP_165108298.1/140-252	WP_187075889.1/14-119	WP_197082027.1/407-520	WP_194828990.1/152-260	WP_207769754.1/759-865	WP_209579554.1/315-433	XP_016757223.1/135-232	WP_211522454.1/149-259
WP_039973402.1/11-117	WP_048149524.1/256-366	WP_052080162.1/572-683	WP_051283733.1/144-253	WP_058715592.1/186-296	WP_056267694.1/39-148	WP_068486458.1/183-293	WP_077207310.1/159-271	WP_075774356.1/397-478	WP_069973726.1/61-151	WP_103097290.1/1-105	WP_107987712.1/653-766	WP_096689109.1/279-387	WP_092868565.1/46-148	WP_091567356.1/402-507	WP_125419549.1/309-419	WP_090764258.1/14-81	WP_120582865.1/33-144	WP_119322546.1/7-109	WP_114830940.1/305-406	WP_106821103.1/408-518	WP_106288153.1/357-471	WP_146132091.1/997-1106	WP_155136713.1/136-247	WP_152588438.1/7-92	WP_150266427.1/262-372	WP_168067889.1/459-576	WP_165899166.1/270-366	WP_162441606.1/28-127	WP_164730531.1/140-254	WP_164868404.1/1262-1376	WP_165140856.1/10-107	WP_187081635.1/14-119	WP_197082027.1/668-776	WP_194839028.1/126-243	WP_207772629.1/731-834	WP_209723230.1/825-949	XP_019005781.1/216-312	WP_211531330.1/1083-1186
WP_040008854.1/132-236	WP_048163359.1/314-429	WP_052081343.1/17-116	WP_051283743.1/398-506	WP_058716532.1/52-154	WP_056323413.1/54-164	WP_068489762.1/144-255	WP_077210684.1/25-124	WP_075782914.1/514-619	WP_069974875.1/21-123	WP_103098856.1/39-138	WP_107989069.1/363-477	WP_096689765.1/154-243	WP_092910036.1/12-116	WP_091597495.1/20-111	WP_125419557.1/169-281	WP_090775618.1/211-313	WP_120583264.1/99-204	WP_119323131.1/150-249	WP_114839926.1/358-454	WP_106821592.1/183-282	WP_106290659.1/139-262	WP_146140505.1/184-291	WP_155323259.1/497-607	WP_152609811.1/268-380	WP_150266865.1/250-358	WP_168105520.1/151-267	WP_165899166.1/408-509	WP_162443648.1/17-120	WP_164844381.1/279-398	WP_164870808.1/340-456	WP_165282117.1/496-606	WP_187082078.1/21-124	WP_197277312.1/622-734	WP_194930082.1/179-213	WP_207896145.1/780-881	WP_209742721.1/356-481	XP_023878253.1/103-200	WP_211533026.1/17-120
WP_040019248.1/100-203	WP_048166342.1/289-402	WP_052093504.1/782-885	WP_051283906.1/554-664	WP_058717463.1/21-128	WP_056341295.1/368-450	WP_068497311.1/142-253	WP_077210839.1/236-345	WP_075786762.1/20-127	WP_069978063.1/171-269	WP_103099002.1/5-120	WP_107989069.1/491-603	WP_096691298.1/149-256	WP_092911285.1/10-113	WP_091622553.1/138-244	WP_125420279.1/173-282	WP_090775618.1/98-197	WP_120604568.1/160-273	WP_119323131.1/26-126	WP_114941568.1/182-286	WP_106821592.1/47-156	WP_106307619.1/136-246	WP_146140717.1/88-196	WP_155348728.1/23-132	WP_152716400.1/306-402	WP_150271637.1/272-365	WP_168108287.1/365-476	WP_165899166.1/546-650	WP_162547111.1/23-126	WP_164876171.1/388-498	WP_164870895.1/304-418	WP_165304993.1/141-247	WP_187084509.1/43-148	WP_197282904.1/409-521	WP_194930082.1/188-303	WP_208094653.1/719-823	WP_209847031.1/9-119	XP_024774708.1/406-500	WP_211533533.1/356-460
WP_040026386.1/21-128	WP_048173147.1/165-277	WP_052093931.1/277-383	WP_051284167.1/178-288	WP_058717463.1/441-550	WP_056408131.1/452-559	WP_068507022.1/305-416	WP_077212569.1/12-119	WP_075801211.1/31-135	WP_069979878.1/139-245	WP_103099069.1/37-143	WP_107989354.1/21-134	WP_096719539.1/145-246	WP_092912756.1/126-229	WP_091641324.1/29-136	WP_125424268.1/11-114	WP_090776404.1/82-179	WP_120610786.1/162-274	WP_119323146.1/170-271	WP_114947192.1/405-494	WP_106895346.1/22-119	WP_106380479.1/660-762	WP_146144841.1/40-148	WP_155442173.1/429-543	WP_152961262.1/111-210	WP_150273413.1/265-363	WP_168108481.1/156-260	WP_165903385.1/379-478	WP_162549496.1/148-238	WP_164906107.1/441-556	WP_164871721.1/318-431	WP_165348039.1/497-608	WP_187174709.1/404-509	WP_197431965.1/325-421	WP_194965970.1/435-550	WP_208110720.1/734-838	WP_209874090.1/20-142	XP_031892756.1/227-318	WP_211620960.1/175-281
WP_040052520.1/140-241	WP_048173153.1/166-277	WP_052103492.1/63-169	WP_051284193.1/348-458	WP_058717577.1/204-317	WP_056438177.1/330-436	WP_068609043.1/11-122	WP_077321520.1/10-112	WP_075806012.1/36-137	WP_070048439.1/545-645	WP_103120214.1/28-135	WP_108000773.1/384-500	WP_096730917.1/150-258	WP_092912769.1/22-125	WP_091642150.1/141-235	WP_125426793.1/173-281	WP_090795763.1/221-320	WP_120630402.1/230-339	WP_119323150.1/166-267	WP_114960569.1/10-94	WP_106991220.1/148-254	WP_106395841.1/193-301	WP_146159730.1/243-347	WP_155448653.1/355-462	WP_152961306.1/243-352	WP_150277173.1/779-883	WP_168108481.1/279-393	WP_165903969.1/372-487	WP_162549496.1/167-261	WP_164929427.1/13-117	WP_164879989.1/305-415	WP_165352133.1/465-574	WP_187174711.1/295-398	WP_197439083.1/1285-1391	WP_194970722.1/43-164	WP_208150718.1/667-767	WP_209949475.1/287-409	XP_033451920.1/199-306	WP_211621216.1/200-268
WP_040052520.1/383-483	WP_048178095.1/170-282	WP_052116125.1/55-160	WP_051287128.1/175-280	WP_058720053.1/388-494	WP_056482161.1/62-169	WP_068609145.1/974-1058	WP_077347841.1/111-200	WP_075928712.1/145-250	WP_070052466.1/106-203	WP_103130129.1/19-125	WP_108035484.1/364-470	WP_096828322.1/155-256	WP_092914138.1/148-253	WP_091645183.1/317-418	WP_125437691.1/166-281	WP_090798999.1/42-154	WP_120637088.1/75-184	WP_119325213.1/145-245	WP_114984467.1/131-233	WP_107299748.1/147-246	WP_106490159.1/41-145	WP_146177420.1/374-480	WP_155465671.1/372-483	WP_152961307.1/194-304	WP_150283818.1/130-228	WP_168108481.1/410-524	WP_165930053.1/662-762	WP_162628203.1/442-549	WP_164958396.1/445-552	WP_164879989.1/433-546	WP_165498791.1/163-270	WP_187175294.1/518-617	WP_197442327.1/228-335	WP_195004481.1/143-257	WP_208225186.1/740-844	WP_209950487.1/299-412	XP_033542741.1/73-166	WP_211621216.1/36-141
WP_040052703.1/183-289	WP_048178095.1/299-428	WP_052117549.1/191-302	WP_051294052.1/165-267	WP_058720983.1/23-116	WP_056503832.1/412-520	WP_068611129.1/9-109	WP_077349173.1/597-708	WP_075928712.1/25-123	WP_070056574.1/379-486	WP_103137567.1/1138-1250	WP_108175414.1/158-268	WP_096828649.1/936-1041	WP_092946645.1/10-114	WP_091650802.1/21-117	WP_125437691.1/317-429	WP_090831136.1/123-222	WP_120638550.1/125-229	WP_119325213.1/22-123	WP_115045874.1/438-539	WP_107299748.1/9-110	WP_106542200.1/137-246	WP_146296691.1/192-299	WP_155859300.1/194-296	WP_153000634.1/252-299	WP_150438437.1/58-156	WP_168138151.1/23-138	WP_165936789.1/340-443	WP_162628203.1/572-677	WP_164981304.1/440-548	WP_164884943.1/225-337	WP_165500467.1/367-473	WP_187177346.1/1035-1139	WP_197446429.1/578-684	WP_195062356.1/137-253	WP_208226025.1/22-127	WP_209977302.1/203-330	XP_033581893.1/250-345	WP_211622310.1/349-452
WP_040053413.1/152-255	WP_048178095.1/444-558	WP_052117640.1/48-157	WP_051295189.1/266-374	WP_058721804.1/352-463	WP_056513576.1/293-381	WP_068618147.1/345-454	WP_077354352.1/147-252	WP_075931878.1/154-258	WP_070066618.1/428-529	WP_103139276.1/446-558	WP_108175414.1/31-144	WP_096828655.1/174-281	WP_092947933.1/12-114	WP_091654849.1/146-251	WP_125437691.1/622-734	WP_090832693.1/262-343	WP_120639240.1/13-122	WP_119408857.1/413-478	WP_115374005.1/193-286	WP_107563319.1/543-650	WP_106659488.1/45-160	WP_146328866.1/170-276	WP_155893172.1/184-295	WP_153000634.1/264-362	WP_150440701.1/230-333	WP_168173502.1/381-495	WP_165936789.1/89-193	WP_162628203.1/700-806	WP_164995197.1/20-133	WP_164884943.1/355-468	WP_165501769.1/373-469	WP_187291099.1/177-276	WP_197446587.1/403-510	WP_195125658.1/148-261	WP_208393735.1/809-912	WP_210043220.1/354-480	XP_033592999.1/73-178	WP_212349238.1/206-312
WP_040260904.1/27-135	WP_048178095.1/574-688	WP_052117654.1/410-524	WP_051295412.1/349-458	WP_058721808.1/174-284	WP_056644420.1/203-312	WP_068618740.1/11-103	WP_077565509.1/382-481	WP_075962155.1/22-127	WP_070067030.1/322-431	WP_103171126.1/27-123	WP_108175414.1/419-533	WP_096829268.1/194-310	WP_092955913.1/23-119	WP_091690078.1/14-120	WP_125440386.1/610-723	WP_090832878.1/197-295	WP_120639240.1/139-244	WP_119408857.1/937-1037	WP_115479793.1/10-112	WP_107563836.1/158-266	WP_106665599.1/282-396	WP_146328866.1/291-401	WP_155893578.1/324-436	WP_153062074.1/63-173	WP_150441482.1/376-485	WP_168190949.1/9-126	WP_165988768.1/232-328	WP_162630715.1/1165-1275	WP_165077005.1/321-427	WP_164884943.1/87-202	WP_165802425.1/310-405	WP_187326963.1/562-667	WP_197525307.1/448-555	WP_195171905.1/21-139	WP_208599970.1/734-839	WP_210195664.1/540-658	XP_035323768.1/415-519	WP_212524205.1/202-310
WP_040262211.1/286-393	WP_048178757.1/320-434	WP_052132143.1/189-300	WP_051295426.1/253-363	WP_058734220.1/11-119	WP_056644420.1/712-818	WP_068619557.1/18-126	WP_077617648.1/12-107	WP_076035906.1/152-255	WP_070072263.1/160-262	WP_103313971.1/237-360	WP_108175414.1/547-660	WP_096829676.1/264-372	WP_093014251.1/86-191	WP_091690078.1/394-506	WP_125623037.1/72-158	WP_090840671.1/103-201	WP_120639502.1/27-135	WP_119411169.1/280-380	WP_115517707.1/308-408	WP_107737462.1/247-347	WP_106683792.1/146-253	WP_146335950.1/23-131	WP_155967325.1/658-769	WP_153111239.1/722-818	WP_150458860.1/518-622	WP_168204902.1/145-260	WP_166127603.1/236-336	WP_162666087.1/88-192	WP_165097977.1/155-270	WP_164901789.1/23-142	WP_165817683.1/185-297	WP_187347721.1/139-237	WP_197707625.1/672-779	WP_195763925.1/509-616	WP_208625148.1/702-807	WP_210420387.1/448-569	XP_035364130.1/231-328	WP_212525569.1/188-298
WP_040262901.1/613-721	WP_048181143.1/151-256	WP_052132403.1/246-348	WP_051295487.1/141-245	WP_058738015.1/603-706	WP_056652559.1/631-740	WP_068620266.1/11-109	WP_077620686.1/160-271	WP_076228805.1/20-126	WP_070365092.1/25-135	WP_103423837.1/252-363	WP_108177252.1/339-448	WP_096830922.1/364-471	WP_093042909.1/51-156	WP_091690109.1/42-148	WP_125638433.1/17-128	WP_090841550.1/125-207	WP_120639733.1/139-245	WP_119411169.1/799-899	WP_115647236.1/129-232	WP_107823720.1/468-569	WP_106737785.1/262-369	WP_146346306.1/186-283	WP_156002962.1/18-129	WP_153116945.1/463-567	WP_150459090.1/28-124	WP_168208616.1/16-120	WP_166138383.1/34-124	WP_162785267.1/278-384	WP_165101575.1/640-729	WP_164964140.1/295-409	WP_165820233.1/507-616	WP_187456660.1/157-229	WP_197855850.1/174-287	WP_195796697.1/175-290	WP_208685438.1/713-818	WP_210542094.1/662-787	XP_040877238.1/53-162	WP_212666723.1/445-548
WP_040290728.1/14-122	WP_048183087.1/246-360	WP_052140956.1/291-400	WP_051295504.1/336-444	WP_058754034.1/393-494	WP_056656916.1/278-387	WP_068667221.1/12-119	WP_077621871.1/43-145	WP_076269390.1/23-127	WP_070365517.1/131-233	WP_103426396.1/229-327	WP_108178422.1/384-493	WP_096894498.1/132-236	WP_093045324.1/223-327	WP_091697657.1/18-111	WP_125660187.1/12-120	WP_090843367.1/213-313	WP_120639733.1/14-123	WP_119430414.1/211-276	WP_115647793.1/133-238	WP_107834670.1/285-394	WP_106756627.1/685-800	WP_146413581.1/859-968	WP_156041478.1/31-141	WP_153116945.1/591-694	WP_150459216.1/512-620	WP_168219086.1/277-395	WP_166144181.1/949-1044	WP_162925986.1/145-244	WP_165106132.1/137-253	WP_164982676.1/266-382	WP_165830430.1/142-247	WP_187570184.1/209-272	WP_198006798.1/382-488	WP_196437338.1/609-727	WP_208728328.1/768-870	WP_210543440.1/876-1000	XP_040878625.1/170-271
WP_040300611.1/201-305	WP_048185760.1/462-572	WP_052142147.1/201-306	WP_051295507.1/938-1046	WP_058755230.1/202-285	WP_056657912.1/326-429	WP_068683629.1/146-244	WP_077731406.1/447-555	WP_076302450.1/22-128	WP_070372339.1/397-504	WP_103426409.1/312-421	WP_108179293.1/482-594	WP_096894539.1/243-348	WP_093059732.1/54-155	WP_091704897.1/110-212	WP_125719988.1/182-288	WP_090843430.1/208-306	WP_120640243.1/187-297	WP_119441863.1/556-657	WP_115717543.1/13-115	WP_107835230.1/790-899	WP_106757223.1/340-454	WP_146524512.1/264-373	WP_156055408.1/477-580	WP_153150081.1/219-328	WP_150496808.1/31-134	WP_168221955.1/345-457	WP_166144227.1/195-284	WP_163070753.1/255-361	WP_165209266.1/265-372	WP_165013749.1/207-320	WP_165831472.1/860-966	WP_187585363.1/139-244	WP_198067251.1/155-263	WP_196798050.1/12-129	WP_209046851.1/750-854	WP_210547354.1/517-631
WP_040309294.1/189-297	WP_048186437.1/130-239	WP_052155024.1/357-470	WP_051296620.1/209-319	WP_058756782.1/399-506	WP_056660495.1/150-258	WP_068693361.1/17-99	WP_077921355.1/65-175	WP_076315251.1/21-130	WP_070396237.1/456-556	WP_103442293.1/390-495	WP_108221320.1/271-383	WP_096894771.1/406-505	WP_093060999.1/135-236	WP_091707811.1/328-428	WP_125719988.1/308-420	WP_090857755.1/121-219	WP_120640700.1/197-306	WP_119476873.1/1584-1684	WP_115809345.1/21-126	WP_107836527.1/294-404	WP_106799156.1/301-414	WP_146532791.1/617-717	WP_156214916.1/34-163	WP_153150081.1/351-457	WP_150901750.1/264-368	WP_168388476.1/65-181	WP_166146640.1/311-408	WP_163083702.1/134-238	WP_165233611.1/354-468	WP_165013749.1/92-201	WP_165843628.1/243-355	WP_187586138.1/783-879	WP_198124499.1/413-514	WP_196878195.1/317-436	WP_209148089.1/713-819	WP_210676844.1/231-362
WP_040327989.1/168-266	WP_048186466.1/338-450	WP_052155024.1/488-592	WP_051296705.1/233-333	WP_058790278.1/378-488	WP_056664321.1/235-322	WP_068698061.1/20-127	WP_078345929.1/161-271	WP_076362382.1/24-128	WP_070530488.1/345-447	WP_103456556.1/31-133	WP_108258487.1/215-327	WP_097083402.1/344-455	WP_093061438.1/143-248	WP_091708652.1/9-116	WP_125720481.1/306-415	WP_090860105.1/213-310	WP_120640805.1/43-143	WP_119477885.1/971-1070	WP_115810619.1/44-142	WP_107866699.1/148-209	WP_106808808.1/14-126	WP_146539903.1/245-353	WP_156258020.1/12-111	WP_153150481.1/379-488	WP_150901795.1/165-269	WP_168431338.1/348-460	WP_166156806.1/464-564	WP_163109706.1/134-238	WP_165252233.1/602-697	WP_165017766.1/449-564	WP_165864516.1/321-432	WP_187600255.1/172-276	WP_198171509.1/441-544	WP_196878195.1/571-688	WP_209364184.1/703-809	WP_211172786.1/480-603
WP_040436663.1/341-451	WP_048190318.1/253-365	WP_052161500.1/24-134	WP_051296754.1/378-487	WP_058823545.1/33-144	WP_056664321.1/749-835	WP_068757940.1/37-132	WP_078347250.1/140-234	WP_076363036.1/382-482	WP_070959797.1/162-270	WP_103476462.1/155-251	WP_108259242.1/278-389	WP_097083565.1/348-457	WP_093134045.1/251-355	WP_091710400.1/9-106	WP_125720481.1/434-548	WP_090867062.1/121-220	WP_120642909.1/112-222	WP_119541541.1/173-274	WP_115812771.1/215-309	WP_107899771.1/196-300	WP_106818649.1/37-140	WP_146576963.1/201-311	WP_156403959.1/51-163	WP_153160298.1/596-693	WP_150910291.1/116-223	WP_168558546.1/372-483	WP_166159764.1/25-123	WP_163179542.1/153-256	WP_165281019.1/366-474	WP_165025729.1/293-404	WP_165864675.1/429-540	WP_187669253.1/454-556	WP_198291332.1/1189-1297	WP_197046345.1/601-706	WP_209376142.1/738-843	WP_211220783.1/343-469
WP_040441641.1/149-260	WP_048375650.1/565-677	WP_052162489.1/374-485	WP_051298434.1/285-395	WP_058833626.1/10-115	WP_056668312.1/145-250	WP_068773415.1/22-127	WP_078350824.1/136-245	WP_076393042.1/143-250	WP_070964034.1/142-249	WP_103477091.1/683-788	WP_108259242.1/406-460	WP_097103919.1/11-121	WP_093193893.1/134-239	WP_091710562.1/28-127	WP_125720481.1/569-681	WP_090885867.1/228-324	WP_120994295.1/163-273	WP_119549057.1/21-122	WP_115829620.1/166-257	WP_107903310.1/200-300	WP_106818651.1/147-252	WP_146584689.1/841-949	WP_156691605.1/154-265	WP_153160658.1/148-260	WP_150910464.1/36-137	WP_168571244.1/172-287	WP_166160332.1/283-387	WP_163179542.1/23-128	WP_165282582.1/57-155	WP_165027794.1/444-567	WP_165864702.1/307-418	WP_187729401.1/17-120	WP_198303235.1/253-359	WP_197063035.1/318-431	WP_209383196.1/743-848	WP_211235137.1/439-566
WP_040449094.1/310-416	WP_048378478.1/578-690	WP_052163585.1/17-130	WP_051298443.1/423-530	WP_058936634.1/339-445	WP_056715255.1/242-353	WP_068775825.1/13-107	WP_078378834.1/382-490	WP_076397299.1/135-240	WP_070978122.1/143-252	WP_103588132.1/48-146	WP_108259845.1/301-410	WP_097108466.1/182-290	WP_093215489.1/51-158	WP_091712874.1/147-253	WP_125720481.1/823-933	WP_090886470.1/220-318	WP_120996081.1/875-984	WP_119584529.1/83-178	WP_115895862.1/9-107	WP_108066006.1/154-260	WP_106819007.1/9-122	WP_146636223.1/176-279	WP_156695830.1/136-251	WP_153162452.1/148-256	WP_150912692.1/158-280	WP_168601978.1/23-140	WP_166160336.1/258-358	WP_163261215.1/417-522	WP_165288756.1/25-133	WP_165046735.1/434-545	WP_165870525.1/388-487	WP_187808172.1/480-556	WP_198316389.1/273-380	WP_197079892.1/127-215	WP_209402963.1/740-844	WP_211235152.1/487-604
WP_040483600.1/1362-1469	WP_048382305.1/580-694	WP_052164426.1/182-295	WP_051298492.1/377-490	WP_058995576.1/630-737	WP_056731684.1/387-494	WP_068775958.1/11-108	WP_078381236.1/16-106	WP_076397299.1/508-611	WP_070987166.1/14-119	WP_103664032.1/67-162	WP_108260611.1/227-339	WP_097109361.1/141-252	WP_093238254.1/11-114	WP_091824100.1/378-475	WP_125721221.1/573-686	WP_090886825.1/121-223	WP_120996784.1/17-127	WP_119666737.1/164-254	WP_115962948.1/176-249	WP_108066167.1/455-555	WP_106819403.1/16-125	WP_146648679.1/266-372	WP_156798381.1/157-264	WP_153162452.1/25-125	WP_150991387.1/22-126	WP_168643610.1/484-593	WP_166229907.1/146-244	WP_163261215.1/546-648	WP_165359346.1/18-133	WP_165047339.1/206-321	WP_165871771.1/12-118	WP_187964053.1/594-696	WP_198316999.1/183-292	WP_197079967.1/330-447	WP_209427880.1/731-836	WP_211320456.1/543-666
WP_040515280.1/155-262	WP_048402674.1/580-690	WP_052166281.1/442-555	WP_051298523.1/309-421	WP_058998238.1/153-264	WP_056739748.1/95-204	WP_068788387.1/1008-1094	WP_078427325.1/131-236	WP_076400735.1/11-116	WP_071075364.1/154-262	WP_103665005.1/1111-1215	WP_108364600.1/23-136	WP_097111598.1/300-411	WP_093258970.1/17-104	WP_091827242.1/139-246	WP_125828626.1/180-293	WP_090892168.1/213-312	WP_121086354.1/153-257	WP_119671065.1/42-134	WP_116003867.1/6-100	WP_108072636.1/66-172	WP_106819632.1/465-578	WP_146742491.1/324-433	WP_156818216.1/727-834	WP_153162452.1/278-387	WP_150995217.1/116-223	WP_168667124.1/605-727	WP_166236654.1/22-121	WP_163263025.1/569-683	WP_165371551.1/284-401	WP_165047339.1/94-201	WP_165903461.1/247-351	WP_188087011.1/369-447	WP_198320827.1/1-101	WP_197447182.1/186-298	WP_209596890.1/705-811	WP_211324896.1/549-668
WP_040515701.1/436-535	WP_048465958.1/160-265	WP_052170135.1/9-119	WP_051298853.1/404-511	WP_059000926.1/441-551	WP_056875706.1/13-122	WP_068788387.1/1294-1405	WP_078427325.1/6-112	WP_076400735.1/134-239	WP_071147333.1/19-110	WP_103665005.1/861-967	WP_108385051.1/222-334	WP_097128335.1/545-655	WP_093269765.1/8-113	WP_091855078.1/231-333	WP_125886044.1/169-285	WP_090919976.1/100-190	WP_121086354.1/25-129	WP_119680866.1/345-448	WP_116037787.1/543-645	WP_108074139.1/456-561	WP_106819670.1/150-258	WP_146799664.1/300-408	WP_156895748.1/51-163	WP_153189178.1/707-815	WP_151128062.1/162-285	WP_168710015.1/318-433	WP_166336692.1/25-128	WP_163337750.1/402-514	WP_165397426.1/328-435	WP_165051007.1/93-208	WP_165904766.1/271-380	WP_188090292.1/264-367	WP_198354961.1/245-349	WP_197452387.1/183-295	WP_209619043.1/732-837	WP_211350746.1/243-360
WP_040518956.1/7-114	WP_048641695.1/386-498	WP_052177767.1/18-132	WP_051298855.1/282-391	WP_059000926.1/567-679	WP_056932910.1/120-210	WP_068789158.1/619-729	WP_078430503.1/111-219	WP_076417068.1/144-247	WP_071156778.1/392-485	WP_103710347.1/16-130	WP_108385363.1/276-388	WP_097148790.1/271-380	WP_093274262.1/20-125	WP_091875763.1/1-81	WP_125916884.1/164-277	WP_090920708.1/216-315	WP_121087513.1/146-234	WP_119704481.1/141-243	WP_116037797.1/261-357	WP_108076390.1/11-73	WP_106821880.1/134-244	WP_146800662.1/121-221	WP_157068753.1/226-336	WP_153334797.1/159-257	WP_151438893.1/181-289	WP_168798493.1/148-266	WP_166359857.1/190-290	WP_163338475.1/527-625	WP_165403874.1/180-283	WP_165098247.1/93-208	WP_165910522.1/181-282	WP_188095104.1/264-367	WP_198367670.1/311-425	WP_198016269.1/171-288	WP_209659811.1/714-819	WP_211482032.1/101-223
WP_040548492.1/11-117	WP_048642586.1/433-543	WP_052177796.1/309-422	WP_051298936.1/261-367	WP_059001446.1/287-398	WP_057203256.1/211-319	WP_068811930.1/70-173	WP_078482724.1/253-363	WP_076417068.1/23-126	WP_071156786.1/594-689	WP_103711501.1/19-126	WP_108385363.1/405-507	WP_097148790.1/398-499	WP_093287611.1/11-113	WP_091876616.1/408-512	WP_125916884.1/365-482	WP_090926886.1/222-311	WP_121087793.1/23-128	WP_119706289.1/12-112	WP_116037797.1/924-1029	WP_108102309.1/487-596	WP_106858599.1/119-234	WP_146878419.1/139-247	WP_157070030.1/148-261	WP_153334797.1/539-647	WP_151442694.1/95-199	WP_168928760.1/204-318	WP_166365984.1/460-561	WP_163458484.1/403-513	WP_165403906.1/323-438	WP_165101577.1/218-329	WP_165917656.1/242-350	WP_188149607.1/404-507	WP_198379520.1/519-633	WP_198016269.1/303-409	WP_209675382.1/761-866	WP_211536516.1/496-614
WP_040549998.1/867-966	WP_048643277.1/59-166	WP_052178335.1/1059-1171	WP_051299018.1/323-432	WP_059001446.1/585-694	WP_057271652.1/712-818	WP_068815074.1/25-135	WP_078483484.1/1558-1658	WP_076438538.1/145-250	WP_071389329.1/346-442	WP_103712360.1/50-151	WP_108385940.1/225-338	WP_097150515.1/22-121	WP_093307742.1/11-114	WP_091933247.1/636-746	WP_125974986.1/162-275	WP_090932823.1/85-186	WP_121114345.1/308-411	WP_119718478.1/174-279	WP_116037799.1/156-256	WP_108103024.1/405-513	WP_106863949.1/261-379	WP_146904390.1/473-578	WP_157180489.1/140-252	WP_153342913.1/1110-1211	WP_151536337.1/202-312	WP_168989047.1/301-411	WP_166536712.1/25-127	WP_163487245.1/934-1040	WP_165423196.1/339-456	WP_165115023.1/379-493	WP_165976021.1/59-165	WP_188152411.1/676-780	WP_198405794.1/179-279	WP_198026875.1/112-225	WP_209846576.1/743-846	WP_211541426.1/231-360
WP_040566893.1/358-443	WP_048645178.1/18-125	WP_052182897.1/140-251	WP_051299053.1/378-487	WP_059067783.1/143-251	WP_057289574.1/384-491	WP_068817862.1/908-1017	WP_078483495.1/140-248	WP_076438538.1/23-126	WP_071389690.1/364-463	WP_103712392.1/18-118	WP_108395409.1/262-377	WP_097197209.1/32-138	WP_093308147.1/15-115	WP_091933247.1/7-107	WP_126009992.1/174-288	WP_090933567.1/83-184	WP_121115521.1/118-221	WP_119843024.1/967-1066	WP_116038441.1/21-123	WP_108103569.1/522-634	WP_107137343.1/386-499	WP_146910046.1/510-618	WP_157442563.1/142-251	WP_153342913.1/980-1088	WP_151573928.1/270-372	WP_169158503.1/665-782	WP_166552033.1/618-716	WP_163494082.1/148-254	WP_165430355.1/26-132	WP_165118646.1/280-403	WP_166031342.1/140-247	WP_188167221.1/270-357	WP_198536974.1/552-651	WP_198060344.1/350-438	WP_209858662.1/741-846	WP_211781877.1/110-230
WP_040585643.1/296-399	WP_048650810.1/157-266	WP_052188097.1/10-119	WP_051299176.1/323-434	WP_059067783.1/518-627	WP_057292320.1/337-445	WP_068821112.1/335-444	WP_078543798.1/293-401	WP_076441661.1/139-243	WP_071454661.1/16-121	WP_103726136.1/211-316	WP_108395942.1/17-130	WP_097297533.1/143-252	WP_093308333.1/11-114	WP_091933647.1/15-112	WP_126013685.1/2-115	WP_090934223.1/137-239	WP_121115521.1/2-103	WP_119843146.1/1060-1153	WP_116108954.1/156-255	WP_108103895.1/328-436	WP_107141502.1/137-248	WP_146947660.1/14-114	WP_157592178.1/237-339	WP_153342939.1/27-123	WP_151573930.1/261-369	WP_169162766.1/309-425	WP_166570317.1/517-609	WP_163495143.1/331-434	WP_165440549.1/835-951	WP_165131704.1/330-443	WP_166031718.1/257-354	WP_188231392.1/142-248	WP_198536974.1/673-780	WP_198060448.1/275-391	WP_209949470.1/758-860	WP_211958307.1/491-616
WP_040600353.1/354-428	WP_048671501.1/115-223	WP_052191397.1/177-288	WP_051299197.1/188-297	WP_059069276.1/1041-1152	WP_057292430.1/425-531	WP_068824957.1/583-687	WP_078547487.1/13-112	WP_076441661.1/17-122	WP_071454661.1/343-446	WP_103805069.1/217-322	WP_108395981.1/242-347	WP_097297655.1/254-365	WP_093308776.1/308-410	WP_091934989.1/59-158	WP_126150918.1/164-278	WP_090936354.1/193-292	WP_121120025.1/10-115	WP_119882643.1/134-235	WP_116127295.1/156-258	WP_108104623.1/638-748	WP_107142412.1/32-145	WP_147020097.1/208-317	WP_157597520.1/143-243	WP_153344846.1/530-627	WP_151574628.1/31-127	WP_169162766.1/747-835	WP_166638324.1/144-243	WP_163518760.1/156-267	WP_165593953.1/163-259	WP_165132630.1/22-142	WP_166031962.1/110-202	WP_188244942.1/127-230	WP_198568449.1/371-458	WP_198061478.1/135-252	WP_209975438.1/737-841	WP_212351412.1/229-346
WP_040631846.1/33-134	WP_048690402.1/9-119	WP_052196575.1/188-301	WP_051299764.1/418-527	WP_059069276.1/274-381	WP_057292489.1/85-191	WP_068859541.1/148-257	WP_078549466.1/113-215	WP_076465153.1/147-253	WP_071499164.1/231-336	WP_103864349.1/71-166	WP_108435422.1/226-337	WP_097298863.1/265-374	WP_093309166.1/318-422	WP_091936113.1/154-256	WP_126163525.1/183-293	WP_090936556.1/79-182	WP_121131412.1/154-259	WP_119886661.1/139-243	WP_116136055.1/595-698	WP_108104723.1/747-855	WP_107331231.1/259-366	WP_147029210.1/184-293	WP_157677565.1/228-334	WP_153345188.1/641-745	WP_151575228.1/423-530	WP_169174960.1/192-298	WP_166643606.1/132-231	WP_163531356.1/294-399	WP_165690649.1/13-121	WP_165171442.1/384-497	WP_166130271.1/1052-1163	WP_188315498.1/149-241	WP_198593081.1/470-578	WP_198117471.1/14-129	WP_210044821.1/743-849	WP_212630860.1/184-281
WP_040666020.1/201-307	WP_048690740.1/209-321	WP_052197653.1/167-278	WP_051301777.1/321-430	WP_059069276.1/523-633	WP_057298613.1/136-243	WP_068885307.1/279-390	WP_078550161.1/202-312	WP_076465153.1/24-129	WP_071515924.1/318-424	WP_103968597.1/294-406	WP_108436845.1/121-232	WP_097300124.1/278-385	WP_093312438.1/151-254	WP_091936666.1/370-473	WP_126174088.1/165-279	WP_090941268.1/131-228	WP_121150577.1/8-109	WP_119951279.1/301-402	WP_116461594.1/358-461	WP_108104725.1/303-409	WP_107561024.1/35-142	WP_147032587.1/311-417	WP_157691686.1/54-164	WP_153346296.1/155-262	WP_151575731.1/126-233	WP_169179914.1/142-259	WP_166652040.1/285-377	WP_163574795.1/12-124	WP_165700891.1/290-405	WP_165194981.1/85-200	WP_166175640.1/267-378	WP_188319141.1/423-512	WP_198637765.1/1081-1186	WP_198125030.1/549-669	WP_210176115.1/678-783	WP_212655424.1/497-621
WP_040695460.1/715-824	WP_048691169.1/190-299	WP_052199625.1/389-501	WP_051301962.1/887-995	WP_059069276.1/790-891	WP_057299443.1/336-444	WP_068890480.1/306-416	WP_078553461.1/10-111	WP_076466038.1/147-251	WP_071544501.1/259-359	WP_103973364.1/35-129	WP_108436845.1/250-352	WP_097320712.1/39-149	WP_093318065.1/12-109	WP_091937292.1/148-253	WP_126174832.1/166-278	WP_090941268.1/258-304	WP_121172688.1/16-124	WP_120067860.1/154-251	WP_116550140.1/169-255	WP_108104727.1/637-741	WP_107667919.1/215-321	WP_147033985.1/20-126	WP_157740314.1/380-492	WP_153377992.1/447-549	WP_151638919.1/127-236	WP_169220319.1/170-286	WP_166652040.1/412-513	WP_163963409.1/578-684	WP_165767273.1/153-265	WP_165218237.1/148-266	WP_166177343.1/170-282	WP_188370184.1/122-227	WP_198637765.1/950-1058	WP_198171465.1/322-439	WP_210183393.1/6-56	WP_212659035.1/401-525
WP_040697715.1/1674-1781	WP_048692216.1/19-127	WP_052212923.1/173-284	WP_051302172.1/420-529	WP_059069317.1/151-259	WP_057299443.1/466-574	WP_069025020.1/45-150	WP_078553623.1/596-705	WP_076466038.1/34-135	WP_071545282.1/408-516	WP_103990736.1/44-156	WP_108461234.1/225-336	WP_097328676.1/16-124	WP_093389181.1/24-113	WP_091957607.1/405-511	WP_126477997.1/284-399	WP_090942683.1/121-222	WP_121199186.1/19-129	WP_120073964.1/147-252	WP_116562468.1/715-817	WP_108104729.1/584-688	WP_107671012.1/140-260	WP_147127158.1/195-295	WP_157859191.1/135-245	WP_153380386.1/149-257	WP_151639221.1/173-295	WP_169225446.1/878-994	WP_166652879.1/202-296	WP_163970464.1/47-152	WP_165792183.1/55-164	WP_165361207.1/26-139	WP_166179489.1/142-254	WP_188414470.1/199-303	WP_198673009.1/1074-1181	WP_198429062.1/160-276	WP_210234888.1/773-875	WP_212661574.1/18-142
WP_040709246.1/17-101	WP_048695557.1/164-274	WP_052223255.1/238-347	WP_051302240.1/311-416	WP_059069317.1/270-381	WP_057300263.1/434-542	WP_069039670.1/369-476	WP_078553694.1/181-289	WP_076485550.1/390-485	WP_071545284.1/48-158	WP_103990851.1/257-370	WP_108461743.1/22-137	WP_097328929.1/112-220	WP_093391884.1/10-114	WP_091957797.1/185-292	WP_126535609.1/178-291	WP_090943233.1/213-314	WP_121246634.1/10-120	WP_120078122.1/76-171	WP_116650061.1/18-115	WP_108104731.1/510-618	WP_107692673.1/397-512	WP_147162356.1/762-868	WP_157867876.1/123-231	WP_153478658.1/294-391	WP_151681844.1/11-118	WP_169262265.1/543-646	WP_166671118.1/144-243	WP_163971015.1/184-288	WP_165802835.1/210-317	WP_165435627.1/157-273	WP_166207068.1/615-718	WP_188415091.1/259-363	WP_198673009.1/650-757	WP_198431572.1/642-757	WP_210394692.1/740-843	WP_212662696.1/13-136
WP_040720757.1/19-121	WP_048756655.1/13-122	WP_052223734.1/115-227	WP_051302363.1/292-394	WP_059070456.1/591-701	WP_057482375.1/421-529	WP_069040744.1/254-366	WP_078555391.1/366-471	WP_076498384.1/187-292	WP_071546056.1/437-531	WP_103998707.1/73-168	WP_108517953.1/110-224	WP_097582886.1/1147-1261	WP_093427982.1/11-112	WP_091962290.1/26-133	WP_126548214.1/579-690	WP_090943708.1/202-249	WP_121272612.1/9-114	WP_120084421.1/17-118	WP_116724064.1/218-313	WP_108307673.1/369-478	WP_107735565.1/314-427	WP_147179897.1/214-317	WP_157875847.1/93-206	WP_153638388.1/435-530	WP_151699240.1/137-245	WP_169267585.1/1545-1661	WP_166673646.1/1028-1128	WP_164005472.1/773-880	WP_165864171.1/257-372	WP_165435627.1/22-137	WP_166268845.1/415-527	WP_188438831.1/150-240	WP_198673901.1/194-307	WP_198509186.1/329-445	WP_210395335.1/744-848	WP_212663462.1/12-134
WP_040726738.1/145-248	WP_048823341.1/78-192	WP_052234005.1/219-330	WP_051302990.1/328-432	WP_059071373.1/275-382	WP_057633244.1/107-208	WP_069047675.1/392-493	WP_078661273.1/303-411	WP_076501108.1/32-140	WP_071554813.1/249-359	WP_103999816.1/211-329	WP_108517953.1/235-350	WP_097644176.1/314-424	WP_093428935.1/11-115	WP_091989463.1/110-213	WP_126552912.1/181-295	WP_090956661.1/211-304	WP_121280531.1/34-148	WP_120086209.1/73-172	WP_116724064.1/325-413	WP_108308529.1/20-114	WP_107735820.1/12-125	WP_147184091.1/784-892	WP_157881243.1/136-247	WP_153725038.1/139-249	WP_151735915.1/257-349	WP_169311936.1/511-626	WP_166673646.1/890-990	WP_164043329.1/1028-1131	WP_165865558.1/606-721	WP_165490751.1/101-204	WP_166272087.1/12-119	WP_188438835.1/184-274	WP_198683419.1/21-131	WP_198513505.1/228-346	WP_210419282.1/712-817	WP_212664828.1/22-147
WP_040742932.1/422-527	WP_048828283.1/45-151	WP_052234160.1/537-644	WP_051303468.1/404-512	WP_059072650.1/188-297	WP_057651872.1/34-142	WP_069085767.1/300-414	WP_078717486.1/309-416	WP_076510231.1/530-632	WP_071625866.1/859-956	WP_104017263.1/458-567	WP_108518418.1/341-452	WP_097644413.1/10-118	WP_093447157.1/5-108	WP_092012419.1/231-328	WP_126553184.1/789-903	WP_090980862.1/198-296	WP_121302203.1/250-359	WP_120086574.1/416-519	WP_116724064.1/441-529	WP_108309201.1/17-114	WP_107739389.1/3-99	WP_147192913.1/21-126	WP_157882285.1/8-104	WP_153725538.1/230-320	WP_151860612.1/259-365	WP_169330776.1/355-439	WP_166824949.1/153-251	WP_164084952.1/10-122	WP_165871303.1/153-267	WP_165585273.1/668-783	WP_166372365.1/520-619	WP_188441258.1/1030-1120	WP_199078289.1/196-302	WP_198571051.1/296-413	WP_210529644.1/740-846	WP_212678872.1/365-491
WP_040778260.1/14-120	WP_048839397.1/142-236	WP_052241816.1/147-258	WP_051303522.1/207-310	WP_059072650.1/314-424	WP_057674546.1/509-617	WP_069104534.1/83-193	WP_078717972.1/455-566	WP_076514654.1/153-257	WP_071625981.1/148-246	WP_104182278.1/33-138	WP_108519387.1/364-471	WP_097645672.1/20-128	WP_093474704.1/12-115	WP_092018475.1/3-109	WP_126582055.1/36-149	WP_090989230.1/123-222	WP_121311422.1/207-312	WP_120102525.1/18-118	WP_116725500.1/39-141	WP_108309321.1/24-118	WP_107783696.1/144-254	WP_147213887.1/608-715	WP_157902488.1/8-113	WP_153755830.1/277-372	WP_151862191.1/399-500	WP_169330995.1/217-333	WP_166895913.1/18-125	WP_164103491.1/384-495	WP_165873595.1/349-463	WP_165585306.1/325-438	WP_166395475.1/141-253	WP_188441258.1/781-885	WP_199082956.1/715-821	WP_198680481.1/341-454	WP_210541939.1/14-116	WP_212688093.1/366-492
WP_040790394.1/18-124	WP_048841611.1/142-238	WP_052245378.1/213-327	WP_051303538.1/339-448	WP_059228600.1/503-612	WP_057675629.1/429-535	WP_069126864.1/278-385	WP_078743878.1/25-128	WP_076514654.1/23-129	WP_071625981.1/22-125	WP_104189733.1/52-161	WP_108639682.1/277-389	WP_097654494.1/21-128	WP_093534368.1/135-237	WP_092057856.1/359-466	WP_126583024.1/774-887	WP_090989230.1/237-339	WP_121324821.1/874-977	WP_120103603.1/127-234	WP_116763446.1/38-126	WP_108585625.1/31-129	WP_107798784.1/209-324	WP_147240148.1/229-335	WP_158001332.1/330-441	WP_153865657.1/476-576	WP_151864555.1/260-366	WP_169334052.1/203-304	WP_166920193.1/24-113	WP_164455678.1/477-579	WP_165908316.1/132-242	WP_165602658.1/577-685	WP_166395475.1/441-552	WP_188443931.1/690-784	WP_199111510.1/150-257	WP_198804795.1/492-609	WP_210543067.1/764-870	WP_212721411.1/512-635
WP_040820100.1/19-124	WP_048844508.1/146-235	WP_052248116.1/355-467	WP_051304540.1/680-779	WP_059231981.1/203-262	WP_057785590.1/829-928	WP_069127791.1/369-478	WP_078829485.1/242-349	WP_076515170.1/126-231	WP_071627871.1/98-205	WP_104202036.1/312-424	WP_108642586.1/227-339	WP_097661366.1/436-546	WP_093554806.1/123-227	WP_092116187.1/908-1022	WP_126597012.1/218-329	WP_091066774.1/133-244	WP_121325070.1/157-262	WP_120204059.1/182-282	WP_116763448.1/40-144	WP_108585626.1/31-129	WP_107801656.1/398-505	WP_147240148.1/347-455	WP_158067375.1/882-994	WP_153921032.1/159-265	WP_151865287.1/211-322	WP_169338447.1/369-487	WP_166927546.1/543-636	WP_164472773.1/138-244	WP_165911228.1/248-355	WP_165610491.1/303-415	WP_166397339.1/334-445	WP_188451620.1/468-553	WP_199120444.1/158-264	WP_198805369.1/407-525	WP_210547049.1/210-322	XP_001329762.1/1233-1360
WP_040829678.1/139-243	WP_048867028.1/345-459	WP_052249498.1/2-112	WP_051304597.1/515-623	WP_059313130.1/204-301	WP_057786936.1/292-402	WP_069130444.1/584-682	WP_078830778.1/70-179	WP_076515170.1/4-109	WP_071719654.1/466-581	WP_104202217.1/16-128	WP_108682045.1/249-360	WP_097899155.1/325-436	WP_093558643.1/11-113	WP_092127761.1/18-116	WP_126598388.1/788-903	WP_091078494.1/220-326	WP_121356231.1/128-240	WP_120204059.1/343-443	WP_116771303.1/447-549	WP_108602089.1/394-484	WP_107806750.1/140-255	WP_147281728.1/489-593	WP_158071323.1/130-231	WP_153921032.1/285-393	WP_151865849.1/318-416	WP_169342954.1/337-450	WP_167029406.1/478-571	WP_164483723.1/18-119	WP_165917465.1/234-352	WP_165617161.1/82-195	WP_166397961.1/430-542	WP_188462936.1/309-412	WP_199183781.1/175-282	WP_198807547.1/354-468	WP_210660823.1/727-831	XP_001563562.2/749-815
WP_040853088.1/391-496	WP_048877462.1/166-275	WP_052254199.1/401-512	WP_051304666.1/333-442	WP_059315790.1/199-303	WP_057831134.1/10-117	WP_069130447.1/139-246	WP_078832571.1/130-239	WP_076515576.1/31-137	WP_071781103.1/144-235	WP_104322474.1/302-414	WP_108682045.1/376-489	WP_098252150.1/329-443	WP_093667822.1/18-122	WP_092153417.1/556-650	WP_126599069.1/166-279	WP_091111672.1/210-277	WP_121356231.1/256-368	WP_120206174.1/29-127	WP_116788650.1/176-279	WP_108672103.1/206-300	WP_107823720.1/200-314	WP_147373784.1/145-253	WP_158074568.1/116-228	WP_153921032.1/538-647	WP_151865849.1/430-540	WP_169347517.1/494-607	WP_167419925.1/152-251	WP_164533486.1/355-470	WP_165930938.1/661-775	WP_165794603.1/219-331	WP_166397961.1/550-665	WP_188463044.1/434-540	WP_199225747.1/534-638	WP_199030800.1/39-143	WP_210731987.1/761-866	XP_016607762.1/25-124
WP_040854174.1/173-277	WP_048899374.1/39-142	WP_052258402.1/547-657	WP_051304759.1/653-762	WP_059418776.1/536-639	WP_057919645.1/840-916	WP_069159880.1/161-267	WP_078891805.1/309-422	WP_076568540.1/18-123	WP_071905412.1/29-124	WP_104403017.1/429-540	WP_108691618.1/385-455	WP_098309825.1/335-441	WP_093667824.1/12-116	WP_092155106.1/323-426	WP_126601306.1/764-877	WP_091127598.1/229-327	WP_121356231.1/5-113	WP_120207361.1/147-247	WP_116795569.1/38-122	WP_108950575.1/5-113	WP_107833398.1/381-495	WP_147373784.1/275-381	WP_158103826.1/119-231	WP_154202452.1/239-337	WP_151999132.1/843-901	WP_169351664.1/26-140	WP_167459384.1/397-492	WP_164535050.1/165-243	WP_165937972.1/135-252	WP_165794603.1/85-197	WP_166398123.1/102-215	WP_188463738.1/1203-1306	WP_199229131.1/54-160	WP_199067361.1/204-316	WP_210810563.1/731-836
WP_040861379.1/16-121	WP_048900344.1/299-408	WP_052272959.1/20-131	WP_051304846.1/496-604	WP_059898094.1/248-356	WP_057940726.1/187-295	WP_069172916.1/48-156	WP_078973113.1/455-561	WP_076573846.1/140-245	WP_071906413.1/269-377	WP_104415476.1/363-470	WP_108780668.1/392-487	WP_098310725.1/20-130	WP_093923945.1/81-183	WP_092159860.1/251-360	WP_126603318.1/775-888	WP_091163825.1/217-275	WP_121513671.1/213-317	WP_120243283.1/362-468	WP_116809485.1/299-398	WP_108971382.1/381-490	WP_107833525.1/59-165	WP_147494171.1/51-158	WP_158220835.1/302-426	WP_154716955.1/755-864	WP_152146126.1/43-153	WP_169352046.1/483-598	WP_167527749.1/502-594	WP_164652671.1/923-1028	WP_165965055.1/7-118	WP_165856152.1/102-203	WP_166405108.1/508-616	WP_188463738.1/969-1059	WP_199242890.1/276-382	WP_199245423.1/86-198	WP_210829177.1/754-858
WP_040957325.1/981-1083	WP_048930229.1/258-357	WP_052273071.1/271-384	WP_051304983.1/134-239	WP_060501579.1/6-116	WP_057951877.1/466-566	WP_069295410.1/533-636	WP_078973413.1/490-596	WP_076573846.1/20-122	WP_071906939.1/45-151	WP_104416576.1/184-296	WP_108783538.1/282-396	WP_098420055.1/156-263	WP_093970290.1/10-114	WP_092208306.1/168-273	WP_126628791.1/37-151	WP_091165097.1/267-377	WP_121513677.1/30-135	WP_120243291.1/495-563	WP_116812566.1/30-128	WP_108975912.1/596-695	WP_107837307.1/396-506	WP_147725049.1/279-388	WP_158239653.1/129-242	WP_155084242.1/155-255	WP_152206193.1/158-282	WP_169375129.1/606-721	WP_167527906.1/412-510	WP_164655390.1/597-707	WP_165972094.1/366-478	WP_165886392.1/290-399	WP_166405214.1/33-144	WP_188478603.1/173-277	WP_199303682.1/349-456	WP_199248518.1/460-577	WP_210855537.1/720-823
WP_041022580.1/179-285	WP_048933471.1/565-675	WP_052273071.1/403-510	WP_051305045.1/601-706	WP_060504186.1/987-1089	WP_057951884.1/876-980	WP_069380652.1/306-417	WP_079032343.1/363-469	WP_076575732.1/144-247	WP_071907487.1/45-157	WP_104417090.1/301-413	WP_108813300.1/274-386	WP_098442848.1/385-494	WP_093986324.1/12-110	WP_092209511.1/238-332	WP_126630452.1/777-892	WP_091179194.1/224-337	WP_121553159.1/11-122	WP_120243620.1/577-682	WP_116840410.1/178-278	WP_109041904.1/472-577	WP_107851527.1/150-266	WP_147819846.1/27-134	WP_158258186.1/26-133	WP_155088175.1/41-132	WP_152207280.1/183-277	WP_169405687.1/901-1019	WP_167684292.1/400-500	WP_164670025.1/288-398	WP_165978209.1/15-118	WP_165926740.1/89-200	WP_166442879.1/306-410	WP_188480840.1/210-285	WP_199321139.1/1121-1224	WP_199289753.1/219-337	WP_210859525.1/752-857
WP_041037447.1/344-427	WP_049133558.1/270-344	WP_052288318.1/541-644	WP_051305153.1/287-396	WP_060504240.1/176-292	WP_057951885.1/599-712	WP_069477408.1/156-266	WP_079046151.1/338-439	WP_076575732.1/23-128	WP_071933082.1/443-550	WP_104423384.1/510-621	WP_108813300.1/403-505	WP_098497105.1/16-121	WP_094017120.1/47-150	WP_092218649.1/33-132	WP_126631513.1/303-415	WP_091231754.1/244-349	WP_121560949.1/31-135	WP_120243948.1/267-373	WP_116854663.1/160-250	WP_109050456.1/441-540	WP_107869564.1/146-274	WP_147902787.1/179-283	WP_158259389.1/887-997	WP_155171332.1/161-272	WP_152394694.1/27-122	WP_169433894.1/30-145	WP_167685518.1/398-504	WP_164670241.1/267-377	WP_165995074.1/24-132	WP_165926892.1/265-381	WP_166562375.1/462-564	WP_188482344.1/143-234	WP_199329191.1/2191-2278	WP_199298545.1/8-120	WP_211086294.1/721-826
WP_041040034.1/138-242	WP_049557875.1/429-535	WP_052288434.1/468-579	WP_051305471.1/428-537	WP_060504240.1/311-418	WP_057955980.1/156-270	WP_069478876.1/147-255	WP_079058353.1/487-590	WP_076575819.1/143-246	WP_071933453.1/571-678	WP_104423597.1/270-382	WP_108827617.1/221-334	WP_098511879.1/265-360	WP_094034784.1/18-107	WP_092225336.1/55-159	WP_126665467.1/229-342	WP_091234956.1/133-243	WP_121578174.1/328-432	WP_120245003.1/583-684	WP_116880402.1/199-293	WP_109073037.1/377-477	WP_107879519.1/281-387	WP_147919885.1/497-603	WP_158274043.1/1098-1206	WP_155173817.1/800-893	WP_152415982.1/179-282	WP_169434345.1/358-471	WP_167740357.1/407-507	WP_164674561.1/643-749	WP_166024575.1/273-378	WP_165926912.1/202-315	WP_166564870.1/152-250	WP_188482344.1/259-362	WP_199331246.1/747-853	WP_199298581.1/208-319	WP_211108867.1/753-858
WP_041040279.1/338-443	WP_049557875.1/689-799	WP_052293519.1/296-393	WP_051305516.1/392-500	WP_060504296.1/555-665	WP_057957097.1/355-456	WP_069516398.1/589-689	WP_079127546.1/398-508	WP_076575819.1/29-135	WP_071941365.1/152-253	WP_104428660.1/266-379	WP_108828601.1/196-295	WP_098525439.1/123-234	WP_094042415.1/8-112	WP_092225901.1/31-134	WP_126691911.1/367-478	WP_091249697.1/223-319	WP_121644540.1/99-200	WP_120245553.1/19-118	WP_116880403.1/178-272	WP_109105799.1/45-132	WP_107888522.1/377-485	WP_147935998.1/303-389	WP_158274043.1/849-959	WP_155211603.1/285-377	WP_152445931.1/264-361	WP_169455745.1/16-128	WP_167781896.1/179-277	WP_164682624.1/249-354	WP_166127868.1/144-262	WP_165936866.1/328-442	WP_166654284.1/132-238	WP_188484159.1/142-234	WP_199382627.1/73-181	WP_199298581.1/64-180	WP_211151143.1/728-833
WP_041040279.1/471-571	WP_049558603.1/475-586	WP_052294253.1/824-934	WP_051305780.1/329-437	WP_060510824.1/223-325	WP_057976581.1/195-302	WP_069518850.1/10-118	WP_079137217.1/138-245	WP_076589240.1/145-248	WP_072013754.1/19-119	WP_104435802.1/153-257	WP_108836608.1/21-135	WP_098565890.1/352-459	WP_094044406.1/148-251	WP_092269098.1/247-360	WP_126691911.1/638-753	WP_091255788.1/211-303	WP_121817812.1/285-397	WP_120246187.1/485-588	WP_116899045.1/16-119	WP_109106937.1/377-476	WP_107940194.1/64-178	WP_147939099.1/291-396	WP_158277721.1/15-99	WP_155304270.1/223-317	WP_152485194.1/231-339	WP_169468329.1/468-585	WP_167815991.1/158-250	WP_164730531.1/435-541	WP_166144505.1/262-376	WP_166014514.1/16-120	WP_166654284.1/382-496	WP_188484159.1/271-362	WP_199723775.1/266-373	WP_199307630.1/220-337	WP_211162894.1/743-847
WP_041061728.1/246-350	WP_049561299.1/853-962	WP_052296782.1/120-223	WP_051306876.1/496-604	WP_060510824.1/375-458	WP_057979223.1/420-527	WP_069569256.1/144-255	WP_079232742.1/513-623	WP_076589240.1/23-129	WP_072151171.1/85-185	WP_104511733.1/34-136	WP_108851706.1/227-339	WP_098573399.1/354-462	WP_094044406.1/19-124	WP_092276308.1/402-508	WP_126692094.1/168-287	WP_091273210.1/224-326	WP_121820504.1/219-328	WP_120339715.1/325-415	WP_116909086.1/344-434	WP_109117260.1/237-341	WP_107989151.1/285-393	WP_147939478.1/287-395	WP_158282058.1/85-196	WP_155306054.1/184-291	WP_152534098.1/63-171	WP_169507762.1/51-165	WP_167855123.1/139-236	WP_164932928.1/125-230	WP_166147610.1/313-428	WP_166163900.1/276-383	WP_166668478.1/680-790	WP_188484459.1/144-234	WP_199792841.1/114-227	WP_199307630.1/363-473	WP_211250243.1/748-853
WP_041089627.1/156-263	WP_049620984.1/561-673	WP_052304561.1/544-594	WP_051307137.1/345-454	WP_060526314.1/187-293	WP_057999981.1/211-316	WP_069583153.1/169-279	WP_079234353.1/11-121	WP_076624913.1/19-124	WP_072283495.1/310-417	WP_104514095.1/67-162	WP_108853616.1/274-386	WP_098578792.1/114-220	WP_094060730.1/429-528	WP_092286127.1/76-178	WP_126692094.1/366-479	WP_091273535.1/131-188	WP_121860842.1/31-142	WP_120511165.1/81-127	WP_116919802.1/62-154	WP_109117262.1/369-471	WP_108021946.1/354-460	WP_148042230.1/443-547	WP_158305918.1/17-130	WP_155306054.1/557-658	WP_152619419.1/96-203	WP_169507792.1/172-284	WP_167856785.1/144-230	WP_164984989.1/391-496	WP_166165380.1/150-264	WP_166167833.1/112-224	WP_166690666.1/556-664	WP_188494044.1/183-287	WP_199934612.1/255-366	WP_199316125.1/241-329	WP_211307049.1/725-830
WP_041201612.1/442-548	WP_049631214.1/330-441	WP_052321269.1/407-512	WP_051307201.1/447-557	WP_060640103.1/126-195	WP_057999981.1/75-182	WP_069607022.1/50-159	WP_079251800.1/363-469	WP_076643764.1/257-362	WP_072284056.1/173-277	WP_104525502.1/443-555	WP_108853616.1/404-502	WP_098600424.1/219-330	WP_094061449.1/13-114	WP_092286855.1/1124-1231	WP_126693517.1/257-369	WP_091276690.1/10-92	WP_121919569.1/21-123	WP_120527096.1/146-247	WP_116981333.1/171-275	WP_109119563.1/360-469	WP_108077066.1/357-464	WP_148049851.1/504-612	WP_158305918.1/505-616	WP_155306055.1/815-921	WP_152638767.1/507-620	WP_169507856.1/334-455	WP_168008118.1/245-345	WP_164988891.1/371-470	WP_166174194.1/557-671	WP_166188199.1/91-206	WP_166836674.1/416-520	WP_188504760.1/282-387	WP_200064344.1/444-550	WP_199320461.1/269-387	WP_211317540.1/751-856
WP_041233529.1/440-542	WP_049665509.1/37-145	WP_052322618.1/68-180	WP_051309019.1/450-560	WP_060640103.1/262-346	WP_058021081.1/29-137	WP_069608033.1/12-124	WP_079410802.1/280-385	WP_076728019.1/13-118	WP_072284056.1/298-396	WP_104533828.1/31-146	WP_108855137.1/222-337	WP_098721704.1/329-443	WP_094178939.1/14-115	WP_092287042.1/399-506	WP_126693940.1/303-416	WP_091324990.1/220-320	WP_121919572.1/284-379	WP_120534407.1/296-399	WP_116997017.1/29-129	WP_109119719.1/53-154	WP_108101593.1/141-250	WP_148210967.1/138-246	WP_158407938.1/61-164	WP_155316305.1/213-316	WP_152734656.1/439-547	WP_169508234.1/174-292	WP_168008118.1/377-480	WP_165103774.1/197-301	WP_166175640.1/141-258	WP_166230113.1/1249-1364	WP_166908642.1/22-120	WP_188508322.1/186-254	WP_200105120.1/108-200	WP_199329191.1/1393-1513	WP_211379328.1/722-814
WP_041242903.1/444-548	WP_049673382.1/10-121	WP_052324073.1/20-131	WP_051309201.1/431-540	WP_060640103.1/367-482	WP_058021251.1/367-475	WP_069608861.1/155-258	WP_079435122.1/133-243	WP_076846261.1/141-246	WP_072284056.1/51-154	WP_104756975.1/44-136	WP_108855578.1/232-344	WP_098739714.1/326-403	WP_094196156.1/11-114	WP_092312931.1/180-285	WP_126694783.1/327-439	WP_091349633.1/128-231	WP_121919811.1/154-258	WP_120557492.1/296-397	WP_117177069.1/213-309	WP_109262872.1/144-238	WP_108102690.1/11-119	WP_148217949.1/565-672	WP_158501702.1/338-450	WP_155321450.1/447-546	WP_153118028.1/161-284	WP_169508360.1/29-143	WP_168012587.1/121-221	WP_165106628.1/449-547	WP_166178451.1/264-378	WP_166330393.1/91-206	WP_166917949.1/454-563	WP_188526562.1/476-556	WP_200240169.1/1024-1130	WP_199331583.1/309-418	WP_211642759.1/721-826
WP_041248455.1/413-519	WP_049676158.1/249-362	WP_052324669.1/157-208	WP_051309307.1/395-505	WP_060673258.1/90-191	WP_058022834.1/351-459	WP_069610470.1/163-271	WP_079471647.1/224-330	WP_076865117.1/31-127	WP_072284395.1/141-246	WP_104831269.1/139-244	WP_108873199.1/413-525	WP_098740662.1/21-131	WP_094251376.1/166-270	WP_092362314.1/166-265	WP_126694825.1/162-274	WP_091349633.1/254-344	WP_122163279.1/163-274	WP_120583754.1/29-130	WP_117337558.1/29-130	WP_109263523.1/386-494	WP_108103383.1/210-309	WP_148289892.1/600-706	WP_158502037.1/529-641	WP_155438476.1/273-379	WP_153124848.1/425-531	WP_169508704.1/271-386	WP_168084201.1/514-612	WP_165106628.1/741-855	WP_166188859.1/352-467	WP_166403541.1/173-280	WP_166919130.1/466-577	WP_188564915.1/766-854	WP_200349114.1/697-802	WP_199337035.1/777-890	WP_211643286.1/707-811
WP_041248455.1/669-775	WP_049676903.1/615-732	WP_052334975.1/140-252	WP_051309715.1/56-151	WP_060723647.1/317-426	WP_058022859.1/353-463	WP_069716590.1/69-177	WP_079507414.1/144-254	WP_076959758.1/21-128	WP_072284395.1/263-370	WP_104833966.1/5-121	WP_108885398.1/388-495	WP_098883521.1/338-445	WP_094266894.1/12-116	WP_092362314.1/278-384	WP_126694825.1/305-419	WP_091349843.1/204-298	WP_122164682.1/64-171	WP_120623204.1/30-112	WP_117337633.1/6-96	WP_109265829.1/145-253	WP_108104735.1/147-261	WP_148293994.1/166-273	WP_158502088.1/306-417	WP_155456224.1/254-360	WP_153126426.1/99-203	WP_169508704.1/5-114	WP_168161576.1/22-121	WP_165160038.1/15-120	WP_166245492.1/24-137	WP_166417878.1/86-199	WP_166930332.1/63-174	WP_188584536.1/438-512	WP_200504675.1/149-261	WP_199372978.1/179-284	WP_211656689.1/698-800
WP_041311172.1/739-849	WP_049677289.1/485-593	WP_052335879.1/136-247	WP_051309731.1/277-386	WP_060726441.1/53-157	WP_058031578.1/290-402	WP_069728963.1/305-416	WP_079526811.1/390-501	WP_076964079.1/145-250	WP_072284395.1/384-488	WP_104945666.1/8-122	WP_108885620.1/12-126	WP_098917536.1/332-440	WP_094268125.1/11-115	WP_092363542.1/521-623	WP_126694825.1/609-719	WP_091350087.1/17-118	WP_122165892.1/898-1002	WP_120637753.1/504-605	WP_117371476.1/616-714	WP_109325779.1/15-126	WP_108104735.1/570-685	WP_148573973.1/32-140	WP_158537204.1/198-309	WP_155477308.1/138-232	WP_153168212.1/166-286	WP_169508750.1/330-445	WP_168190926.1/147-244	WP_165160932.1/428-536	WP_166255217.1/149-263	WP_166645078.1/1017-1134	WP_166994765.1/447-551	WP_188597754.1/1027-1118	WP_200506150.1/153-259	WP_199382224.1/262-381	WP_211683062.1/706-812
WP_041318489.1/27-132	WP_049729863.1/243-344	WP_052335879.1/257-367	WP_051312234.1/244-352	WP_060744513.1/461-573	WP_058067405.1/288-391	WP_069777115.1/166-271	WP_079542835.1/333-442	WP_076964079.1/33-135	WP_072284395.1/626-727	WP_104953036.1/25-129	WP_108887625.1/225-338	WP_098918143.1/45-154	WP_094269536.1/13-114	WP_092365260.1/27-124	WP_126694825.1/750-863	WP_091352356.1/219-286	WP_122177891.1/144-257	WP_120696873.1/191-273	WP_117383926.1/27-116	WP_109518758.1/19-129	WP_108107126.1/255-362	WP_148580370.1/200-307	WP_158555227.1/217-330	WP_155478045.1/41-132	WP_153405345.1/146-249	WP_169516371.1/130-245	WP_168389268.1/188-289	WP_165163505.1/143-254	WP_166264525.1/149-263	WP_166645078.1/774-886	WP_167044686.1/23-118	WP_188597754.1/779-883	WP_200590208.1/454-565	WP_199382739.1/218-330	WP_211853204.1/739-844
WP_041342463.1/634-739	WP_049750230.1/317-427	WP_052336399.1/139-250	WP_051318632.1/139-250	WP_060768351.1/316-422	WP_058067577.1/84-196	WP_069789693.1/678-781	WP_079556430.1/206-312	WP_077047993.1/25-125	WP_072286243.1/172-281	WP_105000553.1/61-157	WP_108893057.1/255-367	WP_098988487.1/328-437	WP_094279034.1/11-115	WP_092373983.1/153-258	WP_126695259.1/283-394	WP_091368980.1/238-339	WP_122314300.1/57-167	WP_120699977.1/187-274	WP_117384915.1/183-285	WP_109519757.1/317-427	WP_108137837.1/238-351	WP_148655027.1/486-593	WP_158605428.1/17-120	WP_155584590.1/279-379	WP_153405345.1/265-373	WP_169521007.1/27-141	WP_168422666.1/345-433	WP_165211632.1/156-269	WP_166272087.1/511-623	WP_166645078.1/897-1011	WP_167123506.1/139-251	WP_188598431.1/555-661	WP_200598713.1/2-107	WP_199387998.1/6-105	WP_211866094.1/722-828
WP_041357354.1/180-288	WP_049755583.1/140-253	WP_052336399.1/23-130	WP_051318911.1/531-640	WP_061145712.1/270-368	WP_058068922.1/127-236	WP_069791505.1/914-1025	WP_079558718.1/397-505	WP_077107518.1/21-125	WP_072286910.1/513-619	WP_105004377.1/90-181	WP_108893057.1/385-482	WP_099035917.1/6-115	WP_094302175.1/15-121	WP_092374753.1/395-508	WP_126695259.1/549-659	WP_091402754.1/124-226	WP_122370753.1/241-352	WP_120707173.1/202-303	WP_117391243.1/184-284	WP_109529881.1/19-127	WP_108142089.1/172-287	WP_148663163.1/125-233	WP_158616647.1/9-112	WP_155711906.1/790-896	WP_153469673.1/161-284	WP_169521103.1/409-523	WP_168456788.1/226-328	WP_165230772.1/136-241	WP_166278030.1/516-631	WP_166652332.1/339-443	WP_167125222.1/220-331	WP_188598431.1/690-794	WP_200845192.1/302-412	WP_199395346.1/299-379	WP_211872621.1/741-847
WP_041371006.1/180-288	WP_049757749.1/675-786	WP_052338191.1/12-66	WP_051321307.1/201-309	WP_061607130.1/270-378	WP_058069366.1/467-574	WP_069812238.1/168-279	WP_079581787.1/152-261	WP_077237154.1/145-250	WP_072287129.1/309-416	WP_105010581.1/717-821	WP_108893865.1/222-336	WP_099042110.1/13-125	WP_094325653.1/2-106	WP_092375783.1/137-243	WP_126718664.1/33-147	WP_091481538.1/216-278	WP_122450513.1/883-982	WP_120716146.1/75-161	WP_117392130.1/12-109	WP_109645337.1/268-367	WP_108142343.1/172-288	WP_148715726.1/496-603	WP_158616992.1/30-140	WP_155746804.1/595-704	WP_153634955.1/163-252	WP_169558545.1/376-487	WP_168493643.1/1153-1255	WP_165284414.1/176-290	WP_166279520.1/514-625	WP_166819628.1/43-134	WP_167320841.1/176-270	WP_188599214.1/193-264	WP_200917154.1/311-416	WP_199429794.1/373-486	WP_211872916.1/690-795
WP_041441020.1/265-369	WP_049758312.1/148-256	WP_052338586.1/480-592	WP_051321310.1/500-606	WP_061612441.1/673-779	WP_058085803.1/688-802	WP_069829659.1/183-293	WP_079587390.1/331-442	WP_077264625.1/142-247	WP_072287442.1/444-545	WP_105010582.1/25-130	WP_108940656.1/405-517	WP_099148655.1/267-376	WP_094435039.1/19-115	WP_092376647.1/255-351	WP_126729673.1/157-261	WP_091538710.1/322-403	WP_122495270.1/16-126	WP_120760555.1/82-191	WP_118865203.1/626-729	WP_109690934.1/146-237	WP_108309866.1/23-128	WP_148861337.1/338-445	WP_158619715.1/529-635	WP_155804499.1/152-248	WP_153727627.1/142-253	WP_169614034.1/217-333	WP_168502534.1/851-951	WP_165361184.1/305-420	WP_166395256.1/258-376	WP_166833367.1/488-596	WP_167320943.1/278-391	WP_188599535.1/377-481	WP_200932572.1/322-433	WP_199517892.1/752-861	WP_211882161.1/742-847
WP_041518813.1/569-672	WP_049759722.1/510-618	WP_052341142.1/34-144	WP_051321332.1/606-713	WP_061778771.1/65-161	WP_058086398.1/306-411	WP_069847330.1/141-244	WP_079680346.1/293-401	WP_077264625.1/23-126	WP_072317531.1/244-351	WP_105011283.1/175-292	WP_108949892.1/462-510	WP_099277966.1/148-254	WP_094453889.1/11-112	WP_092383588.1/177-283	WP_126729673.1/21-132	WP_091539321.1/258-355	WP_122496321.1/871-981	WP_121120025.1/145-245	WP_118957716.1/10-101	WP_109721144.1/133-240	WP_108489733.1/145-259	WP_149072512.1/479-587	WP_158620449.1/11-121	WP_155895968.1/455-559	WP_153729526.1/10-117	WP_169715709.1/579-692	WP_168562087.1/179-268	WP_165395009.1/333-434	WP_166396806.1/201-316	WP_166836428.1/396-507	WP_167396833.1/752-860	WP_188599535.1/518-623	WP_200933031.1/337-444	WP_199593659.1/184-304	WP_211958046.1/722-792
WP_041528972.1/295-401	WP_049759804.1/14-120	WP_052347739.1/139-253	WP_051321485.1/50-160	WP_061836284.1/164-267	WP_058087327.1/323-436	WP_069959567.1/257-358	WP_079680524.1/494-603	WP_077286430.1/143-247	WP_072359097.1/272-374	WP_105011397.1/718-830	WP_109040850.1/479-596	WP_099343727.1/144-254	WP_094480357.1/230-334	WP_092388893.1/281-387	WP_126791047.1/172-286	WP_091541940.1/156-223	WP_122540249.1/155-259	WP_121182350.1/191-275	WP_118970229.1/550-645	WP_109761427.1/22-127	WP_108499492.1/235-349	WP_149133957.1/23-132	WP_158621201.1/167-270	WP_156119946.1/413-521	WP_153729526.1/133-241	WP_169720100.1/26-140	WP_168567675.1/852-957	WP_165440789.1/37-133	WP_166397042.1/1015-1129	WP_166898580.1/86-199	WP_167397089.1/452-565	WP_188638293.1/167-272	WP_200945604.1/39-146	WP_199655625.1/19-112	WP_212153849.1/753-858
WP_041596274.1/294-404	WP_049764120.1/189-301	WP_052347971.1/467-579	WP_051322307.1/65-165	WP_061907552.1/16-120	WP_058183051.1/29-138	WP_069965556.1/199-310	WP_079685235.1/656-766	WP_077286430.1/23-127	WP_072551700.1/309-409	WP_105011940.1/41-145	WP_109040850.1/610-725	WP_099344069.1/96-204	WP_094531410.1/55-159	WP_092432245.1/499-599	WP_126975264.1/169-281	WP_091545668.1/219-315	WP_122693677.1/29-144	WP_121192021.1/862-962	WP_118984182.1/38-141	WP_109793756.1/527-634	WP_108601312.1/307-422	WP_149140042.1/185-287	WP_158623609.1/142-257	WP_156151959.1/453-562	WP_153729527.1/152-254	WP_169725367.1/873-991	WP_168567949.1/353-453	WP_165456250.1/776-886	WP_166397821.1/141-259	WP_166933020.1/157-262	WP_167400545.1/321-430	WP_188639638.1/132-235	WP_200978244.1/853-951	WP_199683852.1/268-380	WP_212358518.1/727-832
WP_041620128.1/342-449	WP_049764134.1/320-428	WP_052348120.1/139-253	WP_051326580.1/27-137	WP_061909693.1/16-120	WP_058183831.1/1269-1379	WP_069965595.1/1045-1160	WP_079686008.1/215-326	WP_077296453.1/154-260	WP_072562062.1/724-824	WP_105012081.1/143-248	WP_109061916.1/644-761	WP_099347831.1/19-125	WP_094531425.1/162-266	WP_092435415.1/97-205	WP_127121111.1/414-523	WP_091547320.1/328-424	WP_122705311.1/83-193	WP_121192061.1/298-400	WP_118984183.1/10-100	WP_109794838.1/215-320	WP_108602507.1/581-695	WP_149286221.1/780-880	WP_158628813.1/134-238	WP_156167908.1/18-131	WP_153734975.1/143-252	WP_169744469.1/24-140	WP_168567957.1/271-382	WP_165456250.1/901-1007	WP_166425941.1/144-257	WP_166933020.1/32-142	WP_167446784.1/229-330	WP_188643383.1/16-119	WP_200989116.1/412-509	WP_199722488.1/349-462	WP_212490889.1/724-830
WP_041620128.1/724-820	WP_049764171.1/327-447	WP_052367392.1/262-374	WP_051326977.1/129-239	WP_061913194.1/495-605	WP_058184362.1/1061-1174	WP_069965858.1/821-933	WP_079686008.1/472-574	WP_077296453.1/31-137	WP_072562087.1/567-669	WP_105012223.1/175-279	WP_109073256.1/405-535	WP_099382843.1/155-249	WP_094533392.1/192-296	WP_092437420.1/38-141	WP_127144608.1/171-286	WP_091560734.1/212-324	WP_122724693.1/22-126	WP_121192560.1/142-252	WP_119020472.1/9-110	WP_109832078.1/417-509	WP_108615794.1/648-763	WP_149295030.1/146-250	WP_158633613.1/521-631	WP_156196992.1/462-568	WP_153735408.1/339-438	WP_169745135.1/200-318	WP_168569247.1/350-449	WP_165475016.1/122-234	WP_166433593.1/438-549	WP_166955114.1/377-483	WP_167446784.1/486-583	WP_188655148.1/784-888	WP_201091573.1/525-632	WP_199774237.1/980-1096	WP_212536141.1/735-839
WP_041647880.1/675-783	WP_049769963.1/1202-1310	WP_052368178.1/280-391	WP_051327125.1/408-517	WP_061926621.1/195-305	WP_058184859.1/1014-1127	WP_069966762.1/452-559	WP_079686221.1/665-766	WP_077299111.1/155-261	WP_072607643.1/25-124	WP_105022861.1/89-177	WP_109096643.1/162-276	WP_099415073.1/279-389	WP_094801790.1/11-114	WP_092475265.1/479-583	WP_127181885.1/46-144	WP_091568298.1/118-218	WP_122818090.1/316-428	WP_121201006.1/218-319	WP_119024764.1/185-289	WP_109939166.1/1451-1559	WP_108616795.1/384-496	WP_149309326.1/352-459	WP_158634857.1/5-111	WP_156203248.1/191-293	WP_153737483.1/150-253	WP_169787173.1/44-159	WP_168570234.1/507-611	WP_165611361.1/1100-1214	WP_166435287.1/389-490	WP_166999720.1/277-389	WP_167496310.1/332-437	WP_188695971.1/689-791	WP_201172213.1/532-637	WP_199774274.1/714-831	WP_212542916.1/215-318
WP_041695291.1/144-239	WP_049778500.1/383-492	WP_052368628.1/112-224	WP_051328412.1/512-619	WP_061930716.1/293-402	WP_058258578.1/182-286	WP_069967465.1/651-763	WP_079686479.1/12-121	WP_077299111.1/23-129	WP_072618496.1/35-132	WP_105045747.1/268-364	WP_109099454.1/25-137	WP_099416348.1/51-150	WP_094840022.1/23-119	WP_092478810.1/275-371	WP_127188716.1/161-276	WP_091580755.1/122-177	WP_122839069.1/879-987	WP_121237355.1/29-110	WP_119024823.1/451-551	WP_109939166.1/1575-1677	WP_108649298.1/13-127	WP_149313164.1/300-409	WP_158675879.1/1026-1135	WP_156362249.1/250-359	WP_153738108.1/26-133	WP_169789815.1/154-270	WP_168570567.1/472-573	WP_165611361.1/980-1089	WP_166510391.1/14-121	WP_167008536.1/12-98	WP_167496527.1/2-107	WP_188708762.1/646-748	WP_201431432.1/374-481	WP_199784679.1/528-647	WP_212667014.1/729-834
WP_041718864.1/85-192	WP_049785109.1/53-166	WP_052374066.1/518-627	WP_051330767.1/549-658	WP_061933423.1/250-359	WP_058261630.1/99-205	WP_069967501.1/281-390	WP_079689184.1/226-336	WP_077305835.1/2-102	WP_072659659.1/415-529	WP_105046036.1/257-367	WP_109107536.1/170-292	WP_099422582.1/188-293	WP_094875535.1/297-405	WP_092528388.1/178-285	WP_127250444.1/2-114	WP_091585519.1/226-319	WP_122850502.1/265-376	WP_121243160.1/231-339	WP_119083534.1/749-850	WP_109939363.1/133-179	WP_108660170.1/391-506	WP_149335928.1/124-229	WP_158689716.1/7-109	WP_156422073.1/467-575	WP_153790412.1/140-248	WP_169800683.1/314-431	WP_168570681.1/218-315	WP_165766829.1/89-194	WP_166583606.1/558-672	WP_167081510.1/150-255	WP_167505727.1/370-482	WP_188709007.1/1-46	WP_201431432.1/668-776	WP_200064623.1/301-419	WP_212704595.1/727-828
WP_041756693.1/166-272	WP_049787616.1/178-287	WP_052374118.1/518-630	WP_051331440.1/266-361	WP_061933614.1/337-446	WP_058307655.1/437-543	WP_069967752.1/300-411	WP_079690344.1/292-401	WP_077306691.1/17-122	WP_072659659.1/923-1030	WP_105169808.1/432-544	WP_109107536.1/44-156	WP_099436828.1/202-308	WP_094912748.1/381-487	WP_092536199.1/155-252	WP_127284841.1/25-137	WP_091585949.1/218-297	WP_123069511.1/885-987	WP_121246242.1/141-241	WP_119109034.1/14-116	WP_109939948.1/714-812	WP_108664318.1/542-663	WP_149352518.1/33-132	WP_158690595.1/90-203	WP_156431861.1/138-247	WP_153790412.1/264-372	WP_169800732.1/350-465	WP_168655705.1/237-341	WP_165778765.1/38-151	WP_166608361.1/12-121	WP_167081510.1/24-135	WP_167512301.1/142-254	WP_188709239.1/310-414	WP_201431439.1/415-521	WP_200067948.1/277-388	WP_212744194.1/791-896
WP_041763994.1/279-351	WP_049787693.1/227-336	WP_052375711.1/122-233	WP_051332130.1/111-235	WP_061933862.1/175-276	WP_058316045.1/23-131	WP_069969594.1/19-116	WP_079701101.1/271-381	WP_077312959.1/146-252	WP_072677766.1/12-115	WP_105221676.1/282-393	WP_109117615.1/319-431	WP_099502760.1/14-122	WP_094912763.1/30-130	WP_092560544.1/246-343	WP_127336402.1/276-387	WP_091586477.1/140-191	WP_123069714.1/883-988	WP_121246479.1/386-486	WP_119139364.1/173-273	WP_109940004.1/696-799	WP_108841939.1/439-554	WP_149364543.1/27-131	WP_158702521.1/41-153	WP_156782011.1/234-336	WP_153826076.1/484-592	WP_169800734.1/286-403	WP_168655813.1/481-583	WP_165837138.1/421-535	WP_166653852.1/274-390	WP_167090168.1/26-134	WP_167512529.1/148-260	WP_188709770.1/49-135	WP_201431439.1/911-1015	WP_200071674.1/368-483
WP_041780897.1/355-447	WP_049789561.1/540-651	WP_052376262.1/356-468	WP_051340250.1/367-476	WP_061977388.1/362-463	WP_058335315.1/293-402	WP_069977059.1/17-121	WP_079703512.1/160-270	WP_077312959.1/26-127	WP_072714653.1/11-120	WP_105330960.1/266-377	WP_109117832.1/1488-1588	WP_099519233.1/14-122	WP_094956646.1/16-120	WP_092570286.1/23-129	WP_127336402.1/541-647	WP_091612685.1/219-318	WP_123070675.1/20-124	WP_121273660.1/251-356	WP_119153500.1/159-256	WP_109940099.1/417-514	WP_108849593.1/13-123	WP_149389914.1/324-432	WP_158711417.1/83-157	WP_156885306.1/99-191	WP_153842438.1/648-713	WP_169924090.1/147-259	WP_168656094.1/385-480	WP_165892729.1/41-148	WP_166748310.1/14-126	WP_167094272.1/205-306	WP_167512529.1/15-119	WP_188709935.1/380-484	WP_201798992.1/551-658	WP_200072210.1/368-481
WP_041799571.1/155-240	WP_049794570.1/443-550	WP_052378792.1/431-466	WP_051340616.1/307-414	WP_061977388.1/488-597	WP_058433142.1/832-933	WP_070017318.1/217-311	WP_079709041.1/266-376	WP_077313346.1/141-245	WP_072719579.1/189-289	WP_105335019.1/274-379	WP_109118221.1/23-135	WP_099521516.1/242-350	WP_094994550.1/11-118	WP_092635035.1/153-258	WP_127339246.1/12-125	WP_091641946.1/14-68	WP_123077544.1/462-572	WP_121304884.1/153-253	WP_119155502.1/404-512	WP_109940534.1/615-724	WP_108926817.1/148-260	WP_149392104.1/14-109	WP_158749072.1/281-390	WP_156888515.1/245-341	WP_153977733.1/267-371	WP_169924090.1/276-390	WP_168658405.1/459-559	WP_165903814.1/10-98	WP_166757718.1/211-325	WP_167176756.1/246-358	WP_167527703.1/98-210	WP_188740830.1/144-248	WP_202013862.1/175-280	WP_200154002.1/565-675
WP_041805739.1/8-112	WP_049796202.1/18-128	WP_052386069.1/6-103	WP_051340793.1/442-547	WP_062002079.1/310-413	WP_058483681.1/638-744	WP_070071613.1/180-285	WP_079712657.1/264-327	WP_077313346.1/21-120	WP_072763092.1/151-256	WP_105337682.1/269-383	WP_109118855.1/110-219	WP_099525796.1/326-438	WP_095074759.1/13-117	WP_092657991.1/271-377	WP_127339544.1/308-420	WP_091647699.1/17-113	WP_123121095.1/25-123	WP_121346168.1/922-1023	WP_119394116.1/12-118	WP_109940547.1/358-459	WP_109008278.1/140-255	WP_149425855.1/401-503	WP_158750604.1/286-389	WP_156920973.1/705-811	WP_153978275.1/388-483	WP_169924090.1/406-520	WP_168667080.1/130-229	WP_165908633.1/492-584	WP_166807558.1/634-738	WP_167220514.1/386-500	WP_167527733.1/4-112	WP_188765492.1/914-990	WP_202014227.1/177-261	WP_200204616.1/134-224
WP_041839486.1/184-289	WP_049796552.1/46-158	WP_052387200.1/176-290	WP_051340956.1/159-267	WP_062013203.1/357-467	WP_058487968.1/179-274	WP_070071750.1/200-304	WP_079714518.1/282-385	WP_077314475.1/145-252	WP_072773601.1/257-347	WP_105352431.1/164-275	WP_109119563.1/240-350	WP_099556515.1/427-537	WP_095106104.1/11-114	WP_092701977.1/269-367	WP_127339544.1/697-810	WP_091648213.1/26-78	WP_123123925.1/80-190	WP_121352200.1/661-767	WP_119407748.1/6-91	WP_109940548.1/416-525	WP_109011311.1/145-252	WP_149487031.1/135-242	WP_158751610.1/136-240	WP_156955635.1/588-698	WP_153981559.1/36-142	WP_169928021.1/431-548	WP_168674842.1/173-257	WP_165927054.1/351-452	WP_166819864.1/936-1049	WP_167220514.1/644-759	WP_167590327.1/139-250	WP_188787492.1/156-259	WP_202014227.1/34-125	WP_200222440.1/703-819
WP_041857651.1/204-309	WP_049821746.1/245-348	WP_052388271.1/179-287	WP_051341020.1/700-809	WP_062013203.1/483-592	WP_058556325.1/321-430	WP_070071799.1/1-68	WP_079719125.1/660-769	WP_077314475.1/35-137	WP_072775246.1/15-113	WP_105356604.1/271-381	WP_109119563.1/493-605	WP_099559067.1/8-118	WP_095111095.1/1-95	WP_092719371.1/19-125	WP_127357049.1/63-167	WP_091649750.1/84-193	WP_123126368.1/13-117	WP_121354356.1/274-378	WP_119411049.1/180-269	WP_109941189.1/686-790	WP_109013949.1/185-299	WP_149499809.1/400-507	WP_158786867.1/136-240	WP_156972335.1/305-409	WP_154117860.1/519-622	WP_169928076.1/12-126	WP_168681534.1/125-215	WP_165943639.1/321-435	WP_166828510.1/144-260	WP_167221793.1/174-287	WP_167590533.1/275-380	WP_188870138.1/396-498	WP_202016481.1/597-703	WP_200235371.1/530-644
WP_041881850.1/203-293	WP_049821916.1/276-384	WP_052399928.1/507-623	WP_051341097.1/389-499	WP_062015252.1/185-296	WP_058556649.1/293-401	WP_070077413.1/197-303	WP_079720713.1/143-254	WP_077337740.1/155-258	WP_072776023.1/205-309	WP_105357150.1/312-416	WP_109122094.1/228-331	WP_099671588.1/15-123	WP_095143093.1/4-110	WP_092728205.1/115-220	WP_127655605.1/988-1097	WP_091658711.1/158-259	WP_123132009.1/167-271	WP_121357452.1/607-714	WP_119411169.1/562-661	WP_109941276.1/546-648	WP_109016200.1/165-270	WP_149499921.1/859-966	WP_158790713.1/292-402	WP_157134676.1/314-421	WP_154118094.1/24-126	WP_169928315.1/1479-1595	WP_168709058.1/18-102	WP_165982764.1/311-425	WP_166967415.1/345-452	WP_167222486.1/235-345	WP_167606922.1/463-572	WP_188926559.1/616-721	WP_202016483.1/610-715	WP_200238181.1/972-1086
WP_041932206.1/131-238	WP_049853295.1/556-673	WP_052399954.1/279-397	WP_051344353.1/389-487	WP_062015692.1/173-274	WP_058557403.1/239-351	WP_070078276.1/1028-1136	WP_079733503.1/274-378	WP_077337740.1/34-136	WP_072781952.1/164-270	WP_105358242.1/25-131	WP_109122219.1/236-350	WP_099688322.1/18-126	WP_095165394.1/5-110	WP_092729503.1/680-781	WP_127703064.1/311-422	WP_091659502.1/83-148	WP_123132009.1/21-126	WP_121357452.1/733-832	WP_119433145.1/12-115	WP_109941279.1/910-1016	WP_109018646.1/199-312	WP_149502836.1/36-144	WP_158794465.1/648-753	WP_157170565.1/69-177	WP_154119611.1/267-365	WP_169977264.1/19-136	WP_168710399.1/332-433	WP_166039197.1/135-239	WP_166988739.1/22-135	WP_167223150.1/295-413	WP_167680605.1/181-293	WP_188945220.1/412-517	WP_202052802.1/519-626	WP_200255234.1/30-146
WP_041932332.1/319-424	WP_049859719.1/14-128	WP_052400517.1/113-166	WP_051347098.1/588-692	WP_062037617.1/511-619	WP_058601429.1/19-128	WP_070121286.1/9-108	WP_079733984.1/816-873	WP_077359337.1/21-126	WP_072834556.1/146-253	WP_105377207.1/360-456	WP_109142502.1/217-329	WP_099716581.1/240-338	WP_095219484.1/296-398	WP_092752149.1/134-233	WP_127703094.1/25-128	WP_091668106.1/207-305	WP_123132009.1/302-407	WP_121407618.1/195-279	WP_119475715.1/12-114	WP_109941284.1/244-351	WP_109021976.1/142-256	WP_149599029.1/226-333	WP_158869875.1/218-308	WP_157176332.1/278-381	WP_154120197.1/155-252	WP_170034928.1/276-393	WP_168713104.1/257-357	WP_166060997.1/771-876	WP_167128728.1/266-373	WP_167229975.1/289-404	WP_167723864.1/470-585	WP_188951971.1/198-303	WP_202053158.1/822-929	WP_200280468.1/542-659
WP_041932475.1/234-336	WP_049871095.1/184-263	WP_052403238.1/10-120	WP_051347285.1/495-600	WP_062053782.1/562-671	WP_058616166.1/365-471	WP_070174478.1/11-117	WP_079736901.1/259-366	WP_077456857.1/21-126	WP_072834567.1/280-390	WP_105381555.1/50-144	WP_109252182.1/325-439	WP_099716664.1/157-265	WP_095223790.1/289-389	WP_092756226.1/29-132	WP_127708547.1/393-504	WP_091675550.1/219-314	WP_123210533.1/30-139	WP_121408093.1/299-399	WP_119476873.1/1351-1446	WP_109941421.1/368-478	WP_109038069.1/569-682	WP_149737370.1/122-231	WP_158910482.1/284-396	WP_157177484.1/280-380	WP_154269793.1/398-502	WP_170035216.1/351-466	WP_168735173.1/457-556	WP_166095353.1/4-96	WP_167320760.1/175-289	WP_167356441.1/402-514	WP_167782566.1/521-614	WP_188951971.1/64-168	WP_202093856.1/324-431	WP_200280516.1/40-93
WP_041934794.1/438-526	WP_049871286.1/19-129	WP_052404594.1/130-240	WP_051360862.1/160-266	WP_062054950.1/165-275	WP_058633593.1/20-128	WP_070174688.1/150-254	WP_079736901.1/800-909	WP_077460133.1/153-254	WP_072858375.1/28-131	WP_105410297.1/29-125	WP_109252182.1/456-569	WP_099787281.1/161-266	WP_095249656.1/250-355	WP_092782788.1/10-116	WP_127745812.1/57-170	WP_091726244.1/94-186	WP_123223426.1/331-436	WP_121470907.1/149-247	WP_119477885.1/154-260	WP_109941454.1/589-696	WP_109087095.1/135-259	WP_149738152.1/172-279	WP_158911034.1/285-397	WP_157177909.1/151-256	WP_154307387.1/246-350	WP_170037144.1/453-566	WP_168797799.1/304-409	WP_166099527.1/148-251	WP_167320760.1/56-173	WP_167369197.1/392-498	WP_167896873.1/229-328	WP_189345081.1/297-402	WP_202130757.1/395-509	WP_200317735.1/373-486
WP_041972715.1/315-421	WP_049871324.1/294-403	WP_052404594.1/267-375	WP_051361178.1/156-262	WP_062058582.1/691-801	WP_058693346.1/327-436	WP_070236641.1/187-295	WP_079736902.1/263-374	WP_077460944.1/30-135	WP_072871009.1/152-249	WP_105432516.1/31-138	WP_109259985.1/327-440	WP_099788762.1/10-99	WP_095269492.1/415-517	WP_092791217.1/674-775	WP_127827372.1/76-185	WP_091728202.1/144-193	WP_123331804.1/20-122	WP_121470907.1/265-365	WP_119502359.1/5-99	WP_109942246.1/319-421	WP_109109564.1/298-410	WP_149787656.1/176-278	WP_158920591.1/129-241	WP_157177909.1/276-385	WP_154309240.1/155-260	WP_170038170.1/20-132	WP_168798591.1/138-231	WP_166134251.1/179-258	WP_167360613.1/635-750	WP_167451459.1/28-139	WP_167940245.1/682-795	WP_189378933.1/515-620	WP_202242710.1/444-546	WP_200319826.1/30-140
WP_041993621.1/21-128	WP_049876281.1/268-379	WP_052409792.1/7-116	WP_051369287.1/129-231	WP_062060678.1/189-296	WP_058718879.1/17-118	WP_070245161.1/296-407	WP_079736902.1/922-1032	WP_077472338.1/13-117	WP_072890593.1/123-219	WP_105532835.1/402-506	WP_109259985.1/458-572	WP_099789195.1/56-140	WP_095269492.1/565-660	WP_092868368.1/339-442	WP_128098350.1/351-463	WP_091730177.1/4-103	WP_123335162.1/136-248	WP_121470907.1/29-130	WP_119538775.1/339-441	WP_109942444.1/138-245	WP_109111044.1/135-250	WP_149817472.1/23-128	WP_158920689.1/110-224	WP_157218732.1/224-322	WP_154312130.1/143-251	WP_170066870.1/568-685	WP_168877102.1/653-750	WP_166146547.1/19-130	WP_167373045.1/326-437	WP_167679476.1/19-130	WP_167940335.1/142-254	WP_189386784.1/680-777	WP_202242710.1/972-1081	WP_200324019.1/749-867
WP_041998495.1/94-193	WP_049876555.1/183-290	WP_052417172.1/531-644	WP_051378666.1/166-275	WP_062062590.1/270-382	WP_058720983.1/131-239	WP_070356050.1/288-393	WP_079890990.1/62-171	WP_077472338.1/134-239	WP_072904773.1/361-478	WP_105932862.1/138-251	WP_109271776.1/302-415	WP_099798544.1/519-629	WP_095274707.1/416-518	WP_092868368.1/471-574	WP_128115718.1/17-127	WP_091731886.1/209-309	WP_123335162.1/20-125	WP_121510486.1/131-232	WP_119538775.1/459-559	WP_109967089.1/283-383	WP_109119132.1/267-372	WP_149903365.1/534-652	WP_158924682.1/123-220	WP_157256749.1/54-160	WP_154366801.1/162-290	WP_170113041.1/189-303	WP_168942512.1/478-577	WP_166157094.1/134-244	WP_167467113.1/152-270	WP_167688495.1/85-199	WP_167940401.1/182-292	WP_189403500.1/168-274	WP_202242818.1/403-509	WP_200328309.1/492-589
WP_042006797.1/441-548	WP_049890888.1/264-371	WP_052417299.1/18-129	WP_051383936.1/612-718	WP_062065194.1/148-251	WP_058721808.1/303-411	WP_070376929.1/9-113	WP_080240384.1/63-175	WP_077481982.1/151-254	WP_072908280.1/259-368	WP_105958614.1/27-123	WP_109271776.1/432-543	WP_099864081.1/17-127	WP_095276436.1/3-107	WP_092868368.1/49-145	WP_128119800.1/278-392	WP_091732524.1/145-234	WP_123388325.1/145-257	WP_121513671.1/474-574	WP_119587465.1/13-114	WP_109967249.1/814-924	WP_109120945.1/381-495	WP_150045650.1/361-464	WP_158926371.1/138-248	WP_157271324.1/175-285	WP_154657049.1/299-406	WP_170128093.1/306-410	WP_168987218.1/302-401	WP_166158725.1/256-367	WP_167512301.1/401-503	WP_167719881.1/251-375	WP_167940668.1/350-463	WP_189404887.1/198-303	WP_202337199.1/851-958	WP_200328382.1/359-477
WP_042061001.1/213-313	WP_049894073.1/148-251	WP_052417343.1/541-641	WP_051384818.1/32-111	WP_062119086.1/179-290	WP_058786518.1/220-330	WP_070880155.1/601-692	WP_080394558.1/583-707	WP_077511844.1/145-250	WP_072908724.1/389-498	WP_105981698.1/436-541	WP_109311941.1/227-340	WP_099864716.1/17-127	WP_095294571.1/415-517	WP_092870880.1/1943-2029	WP_128388962.1/563-676	WP_091737295.1/117-217	WP_123580704.1/18-123	WP_121542709.1/499-600	WP_119591043.1/358-463	WP_109967591.1/427-537	WP_109263338.1/142-256	WP_150045703.1/562-671	WP_158926856.1/20-132	WP_157279683.1/380-475	WP_154672944.1/58-166	WP_170128094.1/217-330	WP_169107365.1/391-491	WP_166158739.1/134-238	WP_167614751.1/119-237	WP_167730399.1/378-491	WP_167940805.1/255-364	WP_189414931.1/405-510	WP_202687729.1/467-574	WP_200332962.1/796-909
WP_042135383.1/605-714	WP_049895846.1/834-937	WP_052418305.1/396-510	WP_051391654.1/500-609	WP_062119119.1/186-296	WP_058790939.1/235-344	WP_070883481.1/184-295	WP_080482336.1/574-698	WP_077511844.1/270-370	WP_072908795.1/242-294	WP_106135648.1/166-260	WP_109328080.1/136-248	WP_099915083.1/11-122	WP_095294571.1/562-663	WP_092870880.1/20-120	WP_128391376.1/16-127	WP_091745050.1/79-180	WP_123622339.1/289-398	WP_121558766.1/192-293	WP_119606868.1/9-113	WP_109967599.1/713-799	WP_109264551.1/200-315	WP_150061323.1/127-231	WP_158984196.1/107-220	WP_157314129.1/311-418	WP_154709892.1/153-261	WP_170128711.1/50-167	WP_169145340.1/495-594	WP_166158739.1/6-111	WP_167627660.1/209-325	WP_167853153.1/511-623	WP_167940832.1/569-671	WP_189418697.1/71-176	WP_202687732.1/283-388	WP_200347226.1/20-133
WP_042139130.1/260-367	WP_049900687.1/237-343	WP_052419831.1/372-479	WP_051392424.1/24-133	WP_062129296.1/155-264	WP_058796115.1/821-922	WP_070884625.1/585-681	WP_080505309.1/17-124	WP_077511844.1/389-494	WP_072909358.1/178-275	WP_106136821.1/78-175	WP_109328080.1/262-384	WP_099917113.1/43-137	WP_095295857.1/4-108	WP_092890450.1/400-506	WP_128442507.1/176-291	WP_091745160.1/228-326	WP_123729565.1/17-123	WP_121568905.1/186-289	WP_119646195.1/6-101	WP_109967827.1/635-743	WP_109323811.1/274-379	WP_150063624.1/942-1049	WP_158993338.1/149-262	WP_157462071.1/348-452	WP_154710272.1/348-455	WP_170128854.1/351-466	WP_169145359.1/373-471	WP_166168111.1/418-502	WP_167631312.1/351-467	WP_168048049.1/154-271	WP_167941644.1/321-432	WP_189510967.1/49-148	WP_202687733.1/209-315	WP_200364541.1/140-258
WP_042186770.1/262-372	WP_049906189.1/266-374	WP_052420022.1/278-390	WP_051414696.1/410-520	WP_062152866.1/159-264	WP_058834620.1/110-214	WP_070981144.1/178-284	WP_080510158.1/133-207	WP_077530325.1/26-128	WP_072909979.1/309-418	WP_106143707.1/63-167	WP_109328080.1/517-604	WP_100069900.1/59-158	WP_095297056.1/4-108	WP_092898730.1/678-781	WP_128443983.1/174-288	WP_091772351.1/121-222	WP_123741807.1/18-129	WP_121570983.1/322-428	WP_119680866.1/481-579	WP_109968003.1/307-407	WP_109339528.1/470-585	WP_150087136.1/473-579	WP_158997268.1/118-219	WP_157506151.1/164-273	WP_154712856.1/41-144	WP_170129469.1/516-628	WP_169147578.1/167-271	WP_166239571.1/147-252	WP_167631796.1/21-135	WP_168192118.1/487-602	WP_167941922.1/470-581	WP_189571727.1/535-639	WP_202687734.1/808-914	WP_200372626.1/817-935
WP_042200385.1/264-368	WP_049906489.1/273-383	WP_052430414.1/15-120	WP_051418824.1/150-260	WP_062168377.1/366-455	WP_058975879.1/149-235	WP_071012523.1/266-377	WP_080655027.1/19-74	WP_077530758.1/145-249	WP_072914589.1/53-159	WP_106144352.1/61-156	WP_109328575.1/368-492	WP_100161164.1/150-258	WP_095298266.1/417-518	WP_092901053.1/11-107	WP_128532370.1/22-133	WP_091809913.1/214-309	WP_123769098.1/28-139	WP_121571012.1/453-555	WP_119717962.1/12-118	WP_109968609.1/31-125	WP_109347822.1/152-254	WP_150128686.1/203-272	WP_159001513.1/533-641	WP_157598178.1/575-663	WP_154749122.1/145-251	WP_170129818.1/282-397	WP_169150069.1/233-332	WP_166240939.1/140-242	WP_167679467.1/146-260	WP_168199253.1/403-514	WP_167942119.1/424-536	WP_189585395.1/581-655	WP_202826334.1/522-633	WP_200374017.1/283-401
WP_042254839.1/1-106	WP_049908642.1/534-647	WP_052430475.1/511-600	WP_051445018.1/138-247	WP_062190065.1/845-956	WP_058996273.1/54-162	WP_071039603.1/223-317	WP_080689965.1/330-454	WP_077530758.1/32-137	WP_072914870.1/10-108	WP_106145965.1/153-263	WP_109333646.1/657-769	WP_100162031.1/186-293	WP_095298266.1/555-657	WP_092912568.1/232-330	WP_128533128.1/169-274	WP_091812575.1/25-117	WP_124077349.1/25-131	WP_121595423.1/334-442	WP_119742954.1/18-118	WP_109969064.1/510-621	WP_109480172.1/146-264	WP_150345675.1/335-441	WP_159001593.1/128-242	WP_157624847.1/374-472	WP_154773647.1/185-292	WP_170135491.1/129-241	WP_169160556.1/369-468	WP_166242455.1/80-181	WP_167689719.1/213-335	WP_168201572.1/287-404	WP_167942469.1/400-504	WP_189604150.1/903-1006	WP_202828928.1/393-507	WP_200374411.1/540-655
WP_042273696.1/245-354	WP_049934355.1/561-672	WP_052440403.1/92-194	WP_051445172.1/290-396	WP_062194314.1/341-449	WP_059042146.1/465-570	WP_071049278.1/13-119	WP_080800970.1/458-582	WP_077538881.1/16-122	WP_072915673.1/292-398	WP_106159976.1/27-130	WP_109339402.1/606-721	WP_100187518.1/345-455	WP_095299614.1/257-361	WP_092937612.1/404-510	WP_128534678.1/184-296	WP_091833357.1/120-216	WP_124081775.1/154-256	WP_121598860.1/18-127	WP_119749236.1/386-475	WP_109969238.1/1039-1145	WP_109485703.1/127-231	WP_150371219.1/366-470	WP_159007113.1/30-133	WP_157673226.1/223-315	WP_154809789.1/46-154	WP_170135674.1/551-661	WP_169160686.1/524-619	WP_166244251.1/344-414	WP_167737479.1/17-132	WP_168201668.1/347-452	WP_168026822.1/209-316	WP_189604312.1/135-240	WP_202834039.1/393-507	WP_200375170.1/607-719
WP_042301776.1/181-285	WP_049934451.1/360-470	WP_052440701.1/306-410	WP_051452945.1/320-430	WP_062202099.1/21-134	WP_059121888.1/25-126	WP_071062357.1/407-508	WP_080801236.1/13-108	WP_077608791.1/29-135	WP_072926697.1/38-131	WP_106161449.1/37-120	WP_109341049.1/619-731	WP_100201737.1/55-164	WP_095306191.1/257-361	WP_092947428.1/272-377	WP_128535353.1/209-318	WP_091850602.1/24-123	WP_124154405.1/147-257	WP_121619139.1/12-112	WP_119769071.1/152-256	WP_109969770.1/676-765	WP_109486027.1/242-356	WP_150430385.1/381-485	WP_159007125.1/108-221	WP_157718795.1/164-265	WP_154848233.1/332-435	WP_170135988.1/513-605	WP_169257721.1/237-340	WP_166259872.1/153-260	WP_167767138.1/699-814	WP_168227780.1/21-132	WP_168137587.1/566-658	WP_189622030.1/14-118	WP_202834469.1/399-513	WP_200378218.1/707-824
WP_042307987.1/432-537	WP_049935910.1/404-514	WP_052452005.1/531-644	WP_051452975.1/360-468	WP_062204260.1/176-277	WP_059139123.1/8-118	WP_071072098.1/138-244	WP_080804381.1/63-171	WP_077640468.1/141-245	WP_072941401.1/134-244	WP_106161881.1/28-114	WP_109355450.1/618-732	WP_100222241.1/37-145	WP_095308364.1/25-130	WP_092952403.1/18-116	WP_128536307.1/160-271	WP_091870406.1/299-378	WP_124177750.1/296-396	WP_121668255.1/529-631	WP_119771075.1/1-78	WP_109970038.1/425-532	WP_109488045.1/9-56	WP_150430552.1/189-295	WP_159013962.1/287-385	WP_157718795.1/32-139	WP_155112138.1/96-203	WP_170139502.1/435-550	WP_169285914.1/181-272	WP_166275598.1/142-237	WP_167780824.1/580-690	WP_168451865.1/488-601	WP_168160060.1/493-602	WP_189624917.1/415-519	WP_202902901.1/421-528	WP_200384555.1/594-702
WP_042339047.1/149-231	WP_049939493.1/129-240	WP_052452052.1/155-268	WP_051453031.1/89-195	WP_062204382.1/135-237	WP_059139491.1/561-668	WP_071098048.1/148-248	WP_080804383.1/423-543	WP_077641252.1/145-248	WP_072986695.1/1245-1351	WP_106163816.1/192-302	WP_109356871.1/432-543	WP_100258383.1/350-461	WP_095331748.1/3-107	WP_092994840.1/155-256	WP_128543391.1/538-648	WP_091910573.1/203-251	WP_124178405.1/231-334	WP_121724218.1/286-393	WP_119771937.1/8-111	WP_109970157.1/580-687	WP_109512000.1/252-365	WP_150493194.1/271-378	WP_159027320.1/2-62	WP_157718795.1/423-520	WP_155212764.1/530-639	WP_170145761.1/2-120	WP_169361691.1/528-628	WP_166280784.1/489-595	WP_167783110.1/352-464	WP_168474976.1/22-141	WP_168203283.1/436-543	WP_189629408.1/149-252	WP_202906982.1/287-392	WP_200385135.1/193-302
WP_042365368.1/59-159	WP_049943192.1/144-254	WP_052452093.1/260-374	WP_051453043.1/302-409	WP_062204386.1/147-250	WP_059401620.1/215-324	WP_071103803.1/249-361	WP_080811981.1/563-671	WP_077765274.1/23-136	WP_072986695.1/301-410	WP_106211043.1/152-256	WP_109424658.1/227-340	WP_100331110.1/130-237	WP_095333148.1/415-517	WP_092999121.1/683-789	WP_128543391.1/672-776	WP_091931626.1/197-253	WP_124189942.1/42-156	WP_121754315.1/29-130	WP_119812289.1/16-119	WP_110001031.1/552-656	WP_109570809.1/142-255	WP_150493230.1/157-265	WP_159029031.1/139-249	WP_157718795.1/544-646	WP_155302251.1/141-246	WP_170149458.1/263-359	WP_169362665.1/179-275	WP_166377377.1/647-756	WP_167804757.1/272-383	WP_168475356.1/354-459	WP_168204124.1/397-499	WP_189689992.1/314-418	WP_202909121.1/172-277	WP_200615907.1/178-275
WP_042366139.1/425-531	WP_049945537.1/1-103	WP_052452393.1/135-236	WP_051453044.1/437-547	WP_062212482.1/418-530	WP_059560390.1/305-393	WP_071283966.1/166-275	WP_080848583.1/148-255	WP_077975195.1/144-237	WP_072987021.1/134-244	WP_106211588.1/168-269	WP_109456941.1/80-188	WP_100340158.1/522-632	WP_095333148.1/554-655	WP_093031891.1/320-428	WP_128543393.1/147-259	WP_091938269.1/29-119	WP_124192602.1/297-401	WP_121800072.1/166-252	WP_119945144.1/540-634	WP_110016822.1/146-243	WP_109579150.1/430-543	WP_150522699.1/157-264	WP_159029955.1/131-242	WP_157745301.1/361-456	WP_155309559.1/464-573	WP_170153457.1/282-392	WP_169362665.1/20-116	WP_166485827.1/46-159	WP_167880908.1/172-281	WP_168622114.1/285-397	WP_168204887.1/430-542	WP_189690148.1/233-336	WP_203106934.1/150-262	WP_200666798.1/448-562
WP_042414786.1/6-112	WP_049974324.1/144-248	WP_052452445.1/358-461	WP_051453072.1/835-944	WP_062221485.1/179-278	WP_059754390.1/334-442	WP_071312573.1/14-110	WP_080878662.1/274-384	WP_077981952.1/141-247	WP_072992698.1/139-234	WP_106265968.1/4-108	WP_109457031.1/476-593	WP_100354069.1/266-371	WP_095366480.1/8-111	WP_093038519.1/282-377	WP_128543393.1/286-392	WP_091938628.1/196-246	WP_124193745.1/300-403	WP_121811418.1/131-224	WP_119990006.1/170-259	WP_110042144.1/330-435	WP_109584121.1/16-120	WP_150522715.1/266-374	WP_159032768.1/128-244	WP_157781898.1/296-403	WP_155323247.1/452-558	WP_170153457.1/8-125	WP_169362676.1/363-463	WP_166553761.1/270-360	WP_167929123.1/288-404	WP_168623539.1/88-202	WP_168371094.1/715-828	WP_189767007.1/519-622	WP_203125708.1/208-321	WP_200836815.1/187-299
WP_042419553.1/80-167	WP_049974327.1/144-256	WP_052467149.1/261-374	WP_051453154.1/574-684	WP_062225791.1/66-169	WP_060011736.1/277-375	WP_071314599.1/6-115	WP_080880434.1/710-815	WP_077981952.1/20-125	WP_072992698.1/164-253	WP_106276182.1/446-559	WP_109457031.1/616-725	WP_100381215.1/8-122	WP_095366881.1/4-104	WP_093071143.1/93-199	WP_128547062.1/174-287	WP_091965027.1/16-71	WP_124194777.1/291-396	WP_121817812.1/410-480	WP_120009664.1/418-511	WP_110045357.1/171-281	WP_109594398.1/261-373	WP_150587388.1/485-597	WP_159037186.1/174-245	WP_157926093.1/188-292	WP_155612041.1/280-381	WP_170153875.1/187-302	WP_169362814.1/778-883	WP_166562552.1/1399-1504	WP_167968856.1/30-141	WP_168797994.1/293-398	WP_168644639.1/164-276	WP_190278362.1/144-249	WP_203155581.1/198-299	WP_201068276.1/759-871
WP_042426018.1/354-461	WP_049982188.1/262-373	WP_052469100.1/332-441	WP_051453186.1/170-274	WP_062232948.1/574-680	WP_060203829.1/216-322	WP_071340585.1/381-489	WP_080996523.1/256-364	WP_077998019.1/144-245	WP_072994078.1/147-245	WP_106281790.1/184-288	WP_109457707.1/214-327	WP_100384722.1/427-537	WP_095382120.1/18-120	WP_093188147.1/331-438	WP_128548140.1/160-271	WP_092012391.1/23-125	WP_124197070.1/286-396	WP_121818020.1/187-286	WP_120010614.1/307-400	WP_110045357.1/296-407	WP_109675285.1/155-268	WP_150625824.1/371-477	WP_159044972.1/97-210	WP_158020424.1/734-830	WP_155614494.1/176-285	WP_170162282.1/332-449	WP_169363154.1/455-555	WP_166562552.1/895-1000	WP_168058104.1/199-302	WP_168799272.1/20-126	WP_168674701.1/578-670	WP_190324880.1/1-97	WP_203207124.1/197-302	WP_201099054.1/477-586
WP_042490872.1/233-331	WP_049987155.1/161-271	WP_052469833.1/269-373	WP_051453989.1/231-337	WP_062250261.1/302-414	WP_060492499.1/125-233	WP_071341682.1/183-293	WP_081126382.1/144-249	WP_078000876.1/147-254	WP_072997959.1/145-253	WP_106288148.1/392-497	WP_109462063.1/502-588	WP_100398746.1/657-766	WP_095524379.1/11-114	WP_093283440.1/474-579	WP_128548140.1/291-403	WP_092035476.1/12-105	WP_124234661.1/139-243	WP_121818166.1/281-389	WP_120125735.1/142-243	WP_110065207.1/17-125	WP_109708558.1/384-499	WP_150697317.1/369-478	WP_159044985.1/90-203	WP_158080812.1/570-662	WP_155614980.1/355-458	WP_170163186.1/217-329	WP_169363163.1/648-739	WP_166566724.1/396-500	WP_168062496.1/268-382	WP_168800316.1/239-352	WP_168680354.1/707-801	WP_190480960.1/636-741	WP_203407239.1/445-550	WP_201156131.1/566-679
WP_042502892.1/1019-1125	WP_049992907.1/138-246	WP_052473017.1/476-590	WP_051475637.1/847-952	WP_062261137.1/146-253	WP_060528226.1/671-778	WP_071362772.1/271-381	WP_081210092.1/274-377	WP_078000876.1/22-132	WP_073008631.1/520-599	WP_106380719.1/488-592	WP_109465239.1/386-488	WP_100398807.1/351-461	WP_095525650.1/11-114	WP_093310914.1/1-99	WP_128799803.1/470-586	WP_092035993.1/116-216	WP_124234661.1/8-112	WP_121818166.1/523-623	WP_120125735.1/257-345	WP_110111593.1/153-261	WP_109708712.1/53-165	WP_150697598.1/371-477	WP_159049751.1/128-236	WP_158153205.1/446-544	WP_155668902.1/143-251	WP_170200702.1/762-873	WP_169364084.1/474-585	WP_166571722.1/43-150	WP_168071636.1/286-402	WP_168828546.1/35-154	WP_168710999.1/424-526	WP_190753382.1/144-249	WP_203408705.1/270-382	WP_201156491.1/358-466
WP_042502892.1/1268-1373	WP_049993283.1/172-276	WP_052473607.1/366-479	WP_051479485.1/443-544	WP_062265311.1/26-131	WP_060547871.1/108-196	WP_071386640.1/32-149	WP_081403503.1/138-246	WP_078043531.1/27-132	WP_073029847.1/40-121	WP_106380798.1/196-300	WP_109465774.1/5-120	WP_100399201.1/619-727	WP_095533329.1/7-112	WP_093311335.1/1-81	WP_128900483.1/190-304	WP_092038295.1/217-316	WP_124497767.1/42-147	WP_121820504.1/354-455	WP_120180201.1/177-280	WP_110112247.1/128-234	WP_109709318.1/384-499	WP_150801764.1/311-419	WP_159060468.1/132-232	WP_158153205.1/568-670	WP_155699307.1/171-268	WP_170200841.1/482-599	WP_169364843.1/189-293	WP_166580336.1/241-347	WP_168075065.1/295-411	WP_168834182.1/118-233	WP_168716794.1/462-572	WP_190795019.1/138-242	WP_203409070.1/165-268	WP_201157925.1/567-682
WP_042502892.1/642-746	WP_049993912.1/143-250	WP_052473624.1/502-614	WP_051484529.1/512-619	WP_062284293.1/284-395	WP_060771025.1/340-448	WP_071515047.1/163-275	WP_081419883.1/223-328	WP_078045479.1/141-251	WP_073033158.1/25-122	WP_106380907.1/36-130	WP_109515584.1/146-252	WP_100401938.1/356-464	WP_095622895.1/11-112	WP_093312438.1/11-115	WP_128913425.1/181-296	WP_092054001.1/205-258	WP_124543863.1/151-262	WP_121822536.1/151-254	WP_120182371.1/15-120	WP_110141065.1/537-638	WP_109718495.1/217-323	WP_150883997.1/16-122	WP_159074134.1/49-154	WP_158154330.1/159-266	WP_155699668.1/220-319	WP_170203907.1/28-142	WP_169508960.1/223-327	WP_166580598.1/288-393	WP_168078803.1/288-405	WP_168851604.1/97-182	WP_168829372.1/252-359	WP_190975170.1/207-293	WP_203411792.1/326-438	WP_201173366.1/189-304
WP_042527903.1/651-744	WP_049994167.1/133-242	WP_052475995.1/172-281	WP_051497233.1/166-275	WP_062344275.1/305-415	WP_060826185.1/35-144	WP_071515069.1/285-397	WP_081424873.1/162-271	WP_078045479.1/24-127	WP_073037988.1/415-524	WP_106452848.1/301-413	WP_109515584.1/15-126	WP_100402934.1/136-247	WP_095628061.1/2-107	WP_093315448.1/85-182	WP_129001827.1/141-255	WP_092057684.1/274-379	WP_124543863.1/22-134	WP_121822987.1/5-104	WP_120211167.1/180-283	WP_110143779.1/449-548	WP_109720077.1/434-549	WP_150945349.1/10-118	WP_159098831.1/143-255	WP_158154330.1/424-524	WP_155702760.1/148-247	WP_170228952.1/420-540	WP_169520043.1/24-128	WP_166927171.1/300-403	WP_168079648.1/298-414	WP_168889164.1/288-402	WP_168888767.1/156-262	WP_190975796.1/131-235	WP_203536664.1/312-416	WP_201214048.1/20-139
WP_042555554.1/635-744	WP_049994542.1/386-495	WP_052476234.1/51-156	WP_051497278.1/37-145	WP_062372281.1/217-325	WP_060845740.1/261-370	WP_071516507.1/64-173	WP_081444284.1/52-161	WP_078045500.1/401-506	WP_073041170.1/631-743	WP_106487695.1/301-412	WP_109518874.1/166-278	WP_100406500.1/287-390	WP_095833959.1/11-110	WP_093371699.1/411-524	WP_129001827.1/402-515	WP_092061864.1/49-112	WP_124587437.1/8-111	WP_121848698.1/34-135	WP_120258121.1/177-257	WP_110167271.1/326-428	WP_109720454.1/1214-1327	WP_150981120.1/366-470	WP_159349163.1/226-339	WP_158154330.1/538-647	WP_155708705.1/353-461	WP_170229094.1/191-243	WP_169530603.1/153-219	WP_166964966.1/176-284	WP_168085003.1/155-251	WP_169108199.1/37-133	WP_168889108.1/179-282	WP_191099085.1/50-125	WP_204200439.1/207-320	WP_201243181.1/631-753
WP_042556788.1/175-261	WP_050008230.1/775-883	WP_052486188.1/738-851	WP_051497287.1/520-629	WP_062372281.1/341-448	WP_061213742.1/258-366	WP_071516944.1/610-721	WP_081469598.1/233-331	WP_078057963.1/138-243	WP_073048969.1/433-530	WP_106511612.1/18-112	WP_109531578.1/271-382	WP_100406983.1/139-248	WP_095914420.1/20-123	WP_093388849.1/149-253	WP_129001827.1/533-644	WP_092069808.1/41-138	WP_124606204.1/43-155	WP_121920356.1/20-127	WP_120274255.1/11-103	WP_110253800.1/539-641	WP_109720847.1/1150-1266	WP_150987060.1/374-480	WP_159350301.1/286-384	WP_158176693.1/237-333	WP_155804143.1/341-450	WP_170229901.1/278-395	WP_169552040.1/437-506	WP_166969489.1/173-286	WP_168115501.1/329-444	WP_169122616.1/22-117	WP_168889462.1/301-407	WP_191162989.1/144-249	WP_204224595.1/273-385	WP_201347342.1/195-307
WP_042664599.1/38-122	WP_050033855.1/267-378	WP_052501505.1/250-361	WP_051497760.1/179-284	WP_062422969.1/423-533	WP_061281904.1/41-124	WP_071545576.1/37-147	WP_081477247.1/48-159	WP_078057963.1/20-125	WP_073067626.1/135-233	WP_106513240.1/38-143	WP_109532561.1/227-338	WP_100412487.1/10-119	WP_096003980.1/11-115	WP_093394217.1/140-242	WP_129004177.1/32-142	WP_092070543.1/83-185	WP_124616493.1/23-132	WP_121920553.1/12-113	WP_120517914.1/169-275	WP_110263326.1/167-253	WP_109794412.1/362-470	WP_151000108.1/206-315	WP_159351384.1/30-140	WP_158188146.1/293-392	WP_155837533.1/14-90	WP_170235041.1/461-576	WP_169560645.1/166-269	WP_166973884.1/276-388	WP_168164227.1/1124-1239	WP_169149294.1/383-475	WP_168889937.1/621-724	WP_191163979.1/416-521	WP_204225950.1/325-438	WP_201349068.1/190-305
WP_042672114.1/577-683	WP_050037567.1/549-659	WP_052501662.1/612-714	WP_051497968.1/865-975	WP_062424195.1/367-455	WP_061339821.1/374-482	WP_071592283.1/835-947	WP_081583588.1/145-252	WP_078111491.1/4-104	WP_073078050.1/146-250	WP_106514974.1/14-118	WP_109566034.1/6-120	WP_100418650.1/291-401	WP_096025704.1/10-114	WP_093394478.1/142-250	WP_129004774.1/403-507	WP_092073992.1/228-328	WP_124684303.1/166-271	WP_121969912.1/394-493	WP_120542201.1/316-420	WP_110340691.1/140-249	WP_109840705.1/16-109	WP_151030933.1/146-252	WP_159391202.1/135-230	WP_158188146.1/407-514	WP_155918140.1/24-131	WP_170259226.1/11-124	WP_169560645.1/296-399	WP_167245156.1/22-129	WP_168205665.1/21-110	WP_169163383.1/38-143	WP_168890025.1/141-235	WP_191165659.1/137-242	WP_204262807.1/301-408	WP_201493821.1/321-438
WP_042675223.1/17-125	WP_050047634.1/471-579	WP_052503277.1/316-425	WP_051497987.1/118-227	WP_062448648.1/296-406	WP_061517914.1/284-384	WP_071617599.1/21-115	WP_081608947.1/18-125	WP_078146935.1/22-126	WP_073087132.1/269-370	WP_106532848.1/27-131	WP_109577701.1/46-161	WP_100420833.1/309-411	WP_096045660.1/408-512	WP_093394911.1/6-109	WP_129246192.1/29-142	WP_092075214.1/255-361	WP_124686233.1/141-251	WP_122106541.1/325-398	WP_120545205.1/615-701	WP_110351621.1/264-357	WP_109901552.1/584-700	WP_151041047.1/17-120	WP_159395307.1/131-240	WP_158234385.1/299-399	WP_156126305.1/15-120	WP_170283109.1/28-144	WP_169560645.1/36-131	WP_167353188.1/281-383	WP_168207408.1/361-475	WP_169285373.1/169-281	WP_168890025.1/254-360	WP_191167126.1/184-287	WP_204336735.1/1267-1375	WP_201494991.1/802-906
WP_042866301.1/273-379	WP_050183207.1/250-361	WP_052507098.1/634-747	WP_051498137.1/624-732	WP_062458364.1/58-156	WP_061561909.1/143-251	WP_071622448.1/16-107	WP_081623024.1/256-364	WP_078319694.1/145-250	WP_073090253.1/452-553	WP_106533550.1/1-108	WP_109600169.1/354-467	WP_100499665.1/226-334	WP_096045784.1/9-111	WP_093396385.1/944-1048	WP_129355555.1/155-266	WP_092094887.1/78-172	WP_124686233.1/23-126	WP_122399505.1/194-277	WP_120555402.1/500-600	WP_110389355.1/178-270	WP_109940313.1/155-258	WP_151114726.1/114-223	WP_159396653.1/17-126	WP_158234529.1/582-690	WP_156177816.1/191-298	WP_170293194.1/533-642	WP_169560645.1/435-537	WP_167374702.1/200-308	WP_168361979.1/12-128	WP_169285373.1/694-818	WP_168890141.1/567-675	WP_191173848.1/146-249	WP_204484775.1/187-294	WP_201496081.1/377-492
WP_042876090.1/1548-1653	WP_050184235.1/20-132	WP_052515328.1/407-519	WP_051509681.1/134-243	WP_062458379.1/123-215	WP_061783080.1/583-698	WP_071626271.1/377-488	WP_081658192.1/33-133	WP_078319694.1/33-140	WP_073095372.1/21-103	WP_106544276.1/270-377	WP_109600169.1/482-594	WP_100595414.1/5-80	WP_096046036.1/6-103	WP_093419349.1/459-544	WP_129383016.1/176-288	WP_092220829.1/265-371	WP_124810273.1/260-366	WP_122910352.1/15-113	WP_120575821.1/490-586	WP_110390485.1/660-759	WP_109968253.1/155-258	WP_151116140.1/739-848	WP_159399280.1/6-90	WP_158262363.1/169-254	WP_156194314.1/210-317	WP_170305384.1/226-340	WP_169560645.1/577-675	WP_167376033.1/358-454	WP_168374690.1/26-136	WP_169286208.1/388-491	WP_168890558.1/412-515	WP_191188008.1/660-764	WP_204485261.1/273-379	WP_201672464.1/184-298
WP_042959297.1/434-539	WP_050378883.1/44-143	WP_052517935.1/266-381	WP_051509797.1/267-374	WP_062458379.1/258-366	WP_061896081.1/256-372	WP_071695418.1/27-135	WP_081699769.1/350-465	WP_078363413.1/147-253	WP_073130367.1/702-792	WP_106588576.1/40-153	WP_109612340.1/23-138	WP_100629693.1/1031-1138	WP_096046164.1/274-378	WP_093446843.1/273-385	WP_129384822.1/169-286	WP_092221996.1/267-373	WP_124811054.1/28-128	WP_122917984.1/12-112	WP_120583923.1/315-408	WP_110392174.1/133-233	WP_109994688.1/249-369	WP_151122025.1/487-596	WP_159399311.1/24-138	WP_158263710.1/142-253	WP_156204619.1/33-144	WP_170319683.1/50-167	WP_169604644.1/1-100	WP_167505835.1/383-499	WP_168422616.1/431-549	WP_169331781.1/447-550	WP_168890834.1/80-191	WP_191321985.1/447-521	WP_204488659.1/150-257	WP_201692535.1/184-299
WP_043129921.1/442-548	WP_050408190.1/510-622	WP_052519469.1/317-431	WP_051513802.1/218-327	WP_062479070.1/558-661	WP_061916407.1/416-529	WP_071796593.1/31-140	WP_081709604.1/38-150	WP_078363413.1/18-123	WP_073149629.1/384-487	WP_106590012.1/15-120	WP_109613568.1/649-758	WP_100711145.1/267-377	WP_096046164.1/413-516	WP_093446846.1/273-379	WP_129385392.1/180-294	WP_092222262.1/376-479	WP_124849722.1/139-248	WP_122953728.1/160-261	WP_120609723.1/293-400	WP_110399546.1/401-505	WP_110019050.1/590-695	WP_151122615.1/380-486	WP_159400091.1/116-217	WP_158269678.1/167-263	WP_156269026.1/195-302	WP_170319684.1/59-174	WP_169604645.1/142-240	WP_167586817.1/190-270	WP_168565576.1/1105-1220	WP_169391306.1/91-205	WP_168890863.1/399-512	WP_191601818.1/617-721	WP_204489901.1/386-494	WP_201803736.1/669-783
WP_043134887.1/442-547	WP_050412314.1/376-484	WP_052535058.1/78-181	WP_051514008.1/317-427	WP_062482314.1/281-389	WP_061930091.1/7-106	WP_071802914.1/195-305	WP_081796969.1/392-499	WP_078468611.1/19-124	WP_073165602.1/147-257	WP_106592387.1/190-302	WP_109668756.1/15-130	WP_100714037.1/13-122	WP_096046388.1/174-278	WP_093468650.1/151-242	WP_129386360.1/23-133	WP_092224196.1/141-222	WP_124849722.1/9-120	WP_122954393.1/156-255	WP_120611413.1/177-280	WP_110400543.1/29-127	WP_110131437.1/255-372	WP_151122615.1/506-614	WP_159442816.1/292-398	WP_158275592.1/130-232	WP_156278561.1/11-118	WP_170319707.1/2-108	WP_169611371.1/19-119	WP_167590387.1/50-155	WP_168569546.1/1319-1439	WP_169400852.1/100-215	WP_168892229.1/219-320	WP_191618138.1/187-259	WP_204493397.1/269-377	WP_201952678.1/184-282
WP_043152562.1/286-401	WP_050414916.1/379-489	WP_052547454.1/115-207	WP_051514172.1/444-553	WP_062542211.1/411-521	WP_061944072.1/70-178	WP_071806479.1/151-259	WP_081801388.1/454-568	WP_078472483.1/25-125	WP_073169255.1/312-417	WP_106645901.1/323-438	WP_109704599.1/648-756	WP_100728439.1/20-123	WP_096054628.1/68-173	WP_093471632.1/315-426	WP_129389190.1/39-152	WP_092226017.1/236-334	WP_124868906.1/141-244	WP_122956533.1/141-241	WP_120612251.1/610-716	WP_110400544.1/17-121	WP_110136200.1/290-402	WP_151123225.1/555-662	WP_159451538.1/217-327	WP_158277425.1/395-502	WP_156281090.1/161-262	WP_170319707.1/375-490	WP_169611371.1/276-380	WP_167620189.1/737-851	WP_168655496.1/485-590	WP_169400858.1/274-391	WP_169145303.1/144-254	WP_192028729.1/219-325	WP_204493932.1/265-373	WP_202008470.1/649-765
WP_043188006.1/26-141	WP_050415995.1/181-292	WP_052548192.1/534-646	WP_051514515.1/394-502	WP_062542909.1/142-251	WP_062044384.1/594-701	WP_071814443.1/18-112	WP_081845161.1/89-186	WP_078569372.1/390-483	WP_073202659.1/25-127	WP_106648096.1/19-129	WP_109707475.1/214-326	WP_100734183.1/20-124	WP_096055571.1/34-138	WP_093474552.1/403-509	WP_129390211.1/105-220	WP_092266520.1/213-303	WP_124868906.1/8-118	WP_123074476.1/139-239	WP_120616121.1/225-328	WP_110401098.1/150-258	WP_110136528.1/320-431	WP_151151620.1/433-539	WP_159478618.1/135-252	WP_158277491.1/606-714	WP_156291677.1/23-131	WP_170323600.1/177-294	WP_169612727.1/258-362	WP_167649932.1/893-1000	WP_168655951.1/648-761	WP_169417418.1/158-271	WP_169146511.1/154-266	WP_192029272.1/414-483	WP_204660098.1/399-505	WP_202013862.1/554-671
WP_043201923.1/228-323	WP_050429245.1/173-282	WP_052566745.1/214-326	WP_051514515.1/514-624	WP_062543145.1/462-572	WP_062053637.1/10-96	WP_071838842.1/282-386	WP_081875457.1/27-136	WP_078573142.1/547-649	WP_073207029.1/869-978	WP_106669934.1/258-373	WP_109719458.1/624-737	WP_100743376.1/13-120	WP_096142007.1/12-115	WP_093478009.1/10-116	WP_129391013.1/181-280	WP_092267524.1/161-262	WP_124902871.1/319-430	WP_123106646.1/196-291	WP_120624517.1/315-408	WP_110471891.1/56-165	WP_110137437.1/580-695	WP_151175287.1/394-496	WP_159491574.1/137-250	WP_158281740.1/330-440	WP_156314705.1/117-226	WP_170832414.1/28-143	WP_169612727.1/837-937	WP_167727593.1/792-894	WP_168656523.1/248-362	WP_169417418.1/31-133	WP_169221976.1/149-241	WP_192048522.1/471-555	WP_204660437.1/23-129	WP_202613912.1/142-257
WP_043229289.1/184-289	WP_050429748.1/17-128	WP_052567074.1/682-790	WP_051514811.1/271-380	WP_062544444.1/429-539	WP_062055423.1/168-275	WP_071871456.1/550-654	WP_081875457.1/270-378	WP_078579039.1/18-125	WP_073207029.1/993-1104	WP_106673593.1/150-262	WP_109757841.1/227-338	WP_100791373.1/14-120	WP_096173554.1/93-197	WP_093523509.1/469-576	WP_129571150.1/28-133	WP_092328594.1/272-380	WP_124984985.1/77-181	WP_123112129.1/155-256	WP_120628288.1/177-280	WP_110526190.1/186-291	WP_110169318.1/618-728	WP_151177016.1/1267-1373	WP_159508228.1/137-251	WP_158291462.1/141-235	WP_156324676.1/145-254	WP_170832484.1/157-271	WP_169617129.1/295-394	WP_167833331.1/75-185	WP_168657611.1/362-476	WP_169542851.1/139-253	WP_169316391.1/86-194	WP_192108011.1/167-269	WP_204754847.1/411-517	WP_202613912.1/269-385
WP_043242644.1/146-252	WP_050429977.1/877-985	WP_052567345.1/20-127	WP_051521580.1/22-130	WP_062544444.1/563-670	WP_062055423.1/44-150	WP_071897065.1/316-419	WP_081941832.1/510-620	WP_078733628.1/145-250	WP_073207034.1/303-405	WP_106716670.1/41-143	WP_109760504.1/190-302	WP_100866262.1/10-120	WP_096175638.1/3-105	WP_093525462.1/177-283	WP_129572744.1/777-886	WP_092333264.1/249-346	WP_125091226.1/28-130	WP_123125343.1/267-367	WP_120636883.1/193-285	WP_110528789.1/128-239	WP_110172851.1/258-373	WP_151177125.1/477-583	WP_159509047.1/171-279	WP_158298942.1/124-238	WP_156328238.1/356-464	WP_170832484.1/23-141	WP_169671601.1/352-450	WP_167844618.1/144-250	WP_168669316.1/589-694	WP_169544097.1/374-488	WP_169328186.1/344-442	WP_192143231.1/173-278	WP_204799626.1/275-388	WP_202627985.1/46-154
WP_043243370.1/411-517	WP_050430324.1/181-287	WP_052567465.1/185-297	WP_051525345.1/71-180	WP_062548982.1/528-632	WP_062055595.1/992-1097	WP_071897517.1/32-144	WP_081963199.1/729-853	WP_078733628.1/23-127	WP_073216729.1/512-621	WP_106758145.1/246-360	WP_109762444.1/653-765	WP_100908846.1/246-354	WP_096189676.1/40-144	WP_093552468.1/407-515	WP_129579781.1/43-154	WP_092334635.1/132-184	WP_125112032.1/24-125	WP_123126302.1/394-496	WP_120994985.1/159-249	WP_110773702.1/14-124	WP_110173125.1/221-319	WP_151446489.1/211-318	WP_159529796.1/148-260	WP_158298942.1/250-359	WP_156497548.1/163-282	WP_170861439.1/33-149	WP_169702195.1/145-244	WP_167879993.1/10-120	WP_168798709.1/14-127	WP_169544437.1/15-131	WP_169337063.1/400-504	WP_192282311.1/190-288	WP_204799903.1/822-929	WP_202855725.1/282-391
WP_043253296.1/102-204	WP_050431004.1/113-221	WP_052572472.1/145-257	WP_051527526.1/603-712	WP_062549128.1/315-425	WP_062056380.1/27-135	WP_071897788.1/298-411	WP_081966140.1/116-222	WP_078737641.1/128-233	WP_073221853.1/165-265	WP_106758869.1/285-397	WP_109766159.1/649-759	WP_100909149.1/39-148	WP_096199661.1/64-167	WP_093556395.1/406-514	WP_129603600.1/154-265	WP_092334635.1/258-316	WP_125146494.1/291-391	WP_123127451.1/432-531	WP_120997118.1/290-391	WP_110773702.1/140-248	WP_110188221.1/574-688	WP_151636663.1/176-282	WP_159537634.1/138-248	WP_158299217.1/6-102	WP_156574361.1/365-468	WP_170867147.1/188-300	WP_169712736.1/1386-1486	WP_167880908.1/421-534	WP_168989047.1/48-163	WP_169545134.1/152-265	WP_169337487.1/512-611	WP_192312578.1/483-548	WP_204799905.1/882-989	WP_202945287.1/12-105
WP_043284235.1/328-435	WP_050431084.1/174-283	WP_052589051.1/483-587	WP_051527549.1/337-446	WP_062549149.1/427-530	WP_062057954.1/177-287	WP_071906413.1/524-636	WP_081966140.1/363-474	WP_078737641.1/14-118	WP_073241360.1/298-403	WP_106760959.1/342-447	WP_109768583.1/224-337	WP_100909335.1/275-384	WP_096201132.1/153-257	WP_093557131.1/151-254	WP_129713572.1/162-276	WP_092369977.1/23-121	WP_125159686.1/155-258	WP_123128675.1/527-628	WP_121081790.1/310-402	WP_110773702.1/273-376	WP_110251295.1/317-422	WP_151671539.1/780-887	WP_159661865.1/148-260	WP_158301000.1/111-200	WP_156774629.1/165-283	WP_170920907.1/874-986	WP_169719897.1/395-498	WP_167882435.1/42-146	WP_169052036.1/358-468	WP_169545191.1/271-382	WP_169343585.1/328-439	WP_192326916.1/481-556	WP_204995862.1/335-448	WP_202952881.1/100-218
WP_043334490.1/627-736	WP_050432975.1/171-280	WP_052595920.1/396-509	WP_051527549.1/460-566	WP_062554099.1/304-407	WP_062062746.1/177-285	WP_071926679.1/157-263	WP_081976283.1/154-247	WP_078737641.1/250-355	WP_073244707.1/132-242	WP_106896388.1/13-124	WP_109796340.1/238-350	WP_101050291.1/19-108	WP_096346735.1/10-114	WP_093730314.1/25-133	WP_129713572.1/403-515	WP_092467943.1/143-233	WP_125243137.1/869-975	WP_123132549.1/262-376	WP_121082764.1/299-403	WP_110773851.1/90-200	WP_110254130.1/143-256	WP_151702729.1/780-887	WP_159663420.1/134-240	WP_158302929.1/61-148	WP_156791406.1/264-364	WP_170923823.1/19-131	WP_169726494.1/309-421	WP_167940618.1/1141-1241	WP_169067812.1/275-392	WP_169545253.1/9-126	WP_169345255.1/44-147	WP_192463359.1/170-239	WP_205228803.1/556-664	WP_202954453.1/194-311
WP_043337124.1/317-425	WP_050433179.1/182-290	WP_052599008.1/6-115	WP_051527570.1/509-616	WP_062586102.1/186-285	WP_062067471.1/48-142	WP_071927504.1/142-247	WP_082002861.1/312-422	WP_078750983.1/143-247	WP_073255221.1/272-369	WP_106908049.1/400-510	WP_109796340.1/367-479	WP_101083748.1/16-122	WP_096353219.1/28-133	WP_093730434.1/21-118	WP_129713572.1/543-646	WP_092467943.1/24-78	WP_125316163.1/132-244	WP_123132845.1/395-495	WP_121083491.1/12-118	WP_110802548.1/16-124	WP_110254979.1/334-447	WP_151703597.1/228-336	WP_159675158.1/142-255	WP_158305354.1/59-155	WP_156798879.1/777-881	WP_170928551.1/312-428	WP_169729906.1/16-116	WP_167942492.1/124-227	WP_169069663.1/170-284	WP_169545367.1/472-578	WP_169362258.1/401-505	WP_192624463.1/159-263	WP_205233159.1/148-255	WP_202955408.1/12-118
WP_043350281.1/42-126	WP_050434969.1/53-150	WP_052628816.1/22-133	WP_051527585.1/477-584	WP_062588297.1/171-280	WP_062122601.1/556-665	WP_071942398.1/17-126	WP_082036470.1/19-125	WP_078750983.1/30-135	WP_073310483.1/142-244	WP_106989988.1/257-372	WP_109796599.1/243-352	WP_101093302.1/10-115	WP_096365000.1/11-114	WP_093730496.1/39-130	WP_129713573.1/764-876	WP_092468786.1/14-108	WP_125316163.1/5-117	WP_123133355.1/211-274	WP_121084365.1/69-169	WP_110839089.1/293-405	WP_110255328.1/142-253	WP_151705618.1/23-130	WP_159678071.1/152-255	WP_158498197.1/8-114	WP_156817440.1/349-457	WP_171014705.1/388-494	WP_169737048.1/150-250	WP_168048214.1/225-337	WP_169075155.1/17-131	WP_169545503.1/45-158	WP_169363113.1/646-759	WP_192629766.1/138-244	WP_205289194.1/135-247	WP_203300900.1/191-302
WP_043360341.1/137-239	WP_050463851.1/330-439	WP_052628932.1/17-110	WP_051527590.1/380-490	WP_062591661.1/150-258	WP_062125091.1/41-143	WP_071943860.1/317-428	WP_082037925.1/273-383	WP_078754389.1/51-156	WP_073338717.1/11-102	WP_107045185.1/40-135	WP_109822343.1/682-795	WP_101102164.1/191-299	WP_096406991.1/12-115	WP_093883734.1/372-476	WP_129713577.1/198-308	WP_092469058.1/221-319	WP_125441979.1/152-255	WP_123166150.1/131-232	WP_121090674.1/805-910	WP_110839089.1/424-529	WP_110263919.1/221-330	WP_152008026.1/120-221	WP_159693707.1/23-86	WP_158540810.1/459-566	WP_156820859.1/161-278	WP_171015419.1/567-678	WP_169737725.1/194-294	WP_168056223.1/651-762	WP_169115362.1/276-389	WP_169546433.1/423-536	WP_169400721.1/390-497	WP_192641860.1/1-92	WP_205500139.1/154-262	WP_203363955.1/289-393
WP_043367336.1/439-546	WP_050472617.1/17-114	WP_052628932.1/255-366	WP_051527596.1/211-325	WP_062593726.1/181-287	WP_062148034.1/269-378	WP_071947316.1/279-388	WP_082112358.1/146-251	WP_078803519.1/29-131	WP_073373440.1/405-509	WP_107137777.1/12-128	WP_109856245.1/340-453	WP_101197249.1/374-479	WP_096434394.1/20-108	WP_093920469.1/223-319	WP_129713577.1/22-131	WP_092469301.1/157-258	WP_125637595.1/150-254	WP_123381445.1/338-439	WP_121120025.1/276-376	WP_110842546.1/139-249	WP_110301322.1/19-116	WP_152089097.1/391-501	WP_159694393.1/16-128	WP_158550293.1/751-851	WP_156829452.1/264-305	WP_171016323.1/368-483	WP_169737736.1/314-415	WP_168058020.1/935-1041	WP_169126521.1/276-389	WP_169558536.1/751-863	WP_169408030.1/245-349	WP_192671069.1/22-127	WP_205500435.1/261-369	WP_203467979.1/357-473
WP_043380289.1/18-128	WP_050476252.1/579-690	WP_052639002.1/19-132	WP_051527814.1/166-275	WP_062593726.1/680-788	WP_062148628.1/256-363	WP_071971663.1/259-373	WP_082127326.1/514-622	WP_078818801.1/19-124	WP_073373520.1/250-355	WP_107152769.1/486-588	WP_109856245.1/468-580	WP_101201504.1/886-989	WP_096446763.1/11-115	WP_093985250.1/401-507	WP_129714038.1/20-128	WP_092469305.1/11-92	WP_125637595.1/23-126	WP_123497878.1/342-429	WP_121201645.1/183-286	WP_110842546.1/266-373	WP_110329862.1/402-515	WP_152142943.1/177-278	WP_159694816.1/20-133	WP_158592570.1/460-567	WP_156830141.1/136-244	WP_171042401.1/209-322	WP_169751144.1/154-260	WP_168060833.1/142-255	WP_169126691.1/692-806	WP_169559178.1/401-511	WP_169426268.1/141-248	WP_192671994.1/475-580	WP_205513423.1/372-476	WP_203472248.1/392-509
WP_043423980.1/14-120	WP_050504489.1/839-946	WP_052653973.1/253-365	WP_051528584.1/843-950	WP_062593728.1/304-413	WP_062148956.1/661-766	WP_071972590.1/589-702	WP_082145587.1/163-274	WP_078921410.1/9-116	WP_073376760.1/146-247	WP_107212701.1/380-493	WP_109858347.1/650-758	WP_101227987.1/16-122	WP_096464404.1/47-152	WP_094059505.1/343-434	WP_129714038.1/279-390	WP_092470271.1/11-109	WP_125829426.1/6-118	WP_123536029.1/157-256	WP_121234064.1/190-251	WP_110842546.1/389-494	WP_110341918.1/282-396	WP_152205954.1/341-449	WP_159700643.1/355-462	WP_158597904.1/381-487	WP_156833724.1/137-244	WP_171080902.1/314-434	WP_169792605.1/132-224	WP_168060917.1/369-481	WP_169145334.1/334-452	WP_169559921.1/123-238	WP_169543012.1/193-303	WP_192843880.1/23-126	WP_205513635.1/284-390	WP_204091912.1/261-374
WP_043424213.1/12-118	WP_050577765.1/23-134	WP_052657611.1/481-586	WP_051528598.1/30-139	WP_062601198.1/144-260	WP_062150756.1/203-307	WP_072133741.1/62-173	WP_082145876.1/318-429	WP_078925144.1/24-126	WP_073376760.1/23-130	WP_107215088.1/43-155	WP_109869426.1/11-124	WP_101249537.1/542-652	WP_096534915.1/140-244	WP_094226666.1/55-154	WP_129714038.1/457-573	WP_092470271.1/128-230	WP_125849785.1/256-360	WP_123536244.1/187-286	WP_121247783.1/8-105	WP_110843206.1/90-197	WP_110399649.1/266-382	WP_152244695.1/704-812	WP_159742567.1/22-135	WP_158597904.1/666-772	WP_156969472.1/231-338	WP_171081563.1/328-449	WP_169798706.1/343-443	WP_168062496.1/149-257	WP_169145335.1/512-626	WP_169560156.1/15-129	WP_169560337.1/234-326	WP_192878048.1/136-241	WP_205522862.1/165-272	WP_204137673.1/34-149
WP_043446899.1/164-271	WP_050638530.1/26-135	WP_052667165.1/168-278	WP_051529025.1/153-259	WP_062601198.1/276-391	WP_062151987.1/125-232	WP_072136956.1/306-417	WP_082145876.1/445-550	WP_079216675.1/33-135	WP_073378843.1/203-305	WP_107221473.1/179-288	WP_109869426.1/138-250	WP_101251252.1/383-492	WP_096574789.1/346-450	WP_094227646.1/631-735	WP_129714836.1/190-303	WP_092470646.1/217-286	WP_125863546.1/18-126	WP_123542334.1/287-392	WP_121248285.1/183-283	WP_110928506.1/22-120	WP_110400920.1/435-532	WP_152279014.1/174-283	WP_159742961.1/32-148	WP_158615142.1/23-116	WP_156970084.1/1356-1464	WP_171083766.1/268-373	WP_169804771.1/147-245	WP_168062496.1/401-513	WP_169173743.1/258-363	WP_169560449.1/384-499	WP_169570100.1/222-318	WP_193310534.1/517-621	WP_205525526.1/183-291	WP_204151664.1/495-608
WP_043483542.1/14-121	WP_050647033.1/390-501	WP_052692078.1/366-477	WP_051530278.1/343-441	WP_062601198.1/28-128	WP_062152146.1/261-369	WP_072152023.1/5-103	WP_082177832.1/380-499	WP_079229712.1/145-250	WP_073378843.1/327-423	WP_107221548.1/360-465	WP_109869426.1/265-374	WP_101262289.1/443-552	WP_096654403.1/11-114	WP_094228762.1/268-374	WP_129714836.1/25-131	WP_092471561.1/270-377	WP_125883077.1/897-1003	WP_123622339.1/413-515	WP_121254986.1/308-413	WP_110935375.1/176-280	WP_110430177.1/273-384	WP_152340024.1/125-234	WP_159775289.1/29-139	WP_158618639.1/247-350	WP_157061840.1/338-444	WP_171127757.1/474-592	WP_169816580.1/199-298	WP_168063013.1/689-801	WP_169205628.1/274-374	WP_169560470.1/146-260	WP_169613302.1/434-541	WP_193461332.1/132-235	WP_206046076.1/418-525	WP_204153654.1/298-408
WP_043599833.1/121-227	WP_050657720.1/155-264	WP_052693701.1/266-377	WP_051531365.1/26-130	WP_062601199.1/109-218	WP_062196665.1/88-202	WP_072283597.1/55-166	WP_082193235.1/153-263	WP_079411525.1/20-125	WP_073378874.1/11-109	WP_107585172.1/11-116	WP_109870557.1/463-575	WP_101263172.1/257-364	WP_096663671.1/253-357	WP_094228791.1/154-256	WP_129714836.1/494-606	WP_092471673.1/131-228	WP_125887581.1/884-989	WP_123637208.1/475-578	WP_121270626.1/193-287	WP_110938244.1/156-256	WP_110456045.1/269-383	WP_152366457.1/191-288	WP_159788714.1/416-527	WP_158632865.1/293-393	WP_157061978.1/69-173	WP_171204456.1/146-260	WP_169829267.1/362-462	WP_168063346.1/169-282	WP_169254431.1/484-597	WP_169561047.1/470-584	WP_169725272.1/126-235	WP_193676400.1/14-118	WP_206046426.1/314-417	WP_204222555.1/42-160
WP_043651937.1/21-127	WP_050665178.1/565-677	WP_052698863.1/9-120	WP_051533883.1/294-404	WP_062601199.1/239-355	WP_062221953.1/31-141	WP_072283740.1/383-487	WP_082214598.1/143-254	WP_079445124.1/137-243	WP_073379477.1/331-433	WP_107664821.1/26-104	WP_109920863.1/228-327	WP_101309382.1/257-364	WP_096700622.1/11-114	WP_094228882.1/340-441	WP_129746865.1/177-289	WP_092471762.1/272-376	WP_125888043.1/7-117	WP_123659739.1/328-428	WP_121273071.1/175-275	WP_110940152.1/302-409	WP_110460315.1/141-248	WP_152422280.1/503-611	WP_159790221.1/104-212	WP_158643358.1/236-336	WP_157071286.1/151-259	WP_171226471.1/280-393	WP_169853199.1/381-463	WP_168063547.1/316-428	WP_169256859.1/279-396	WP_169561186.1/310-425	WP_169725279.1/273-369	WP_193677200.1/447-549	WP_206241440.1/346-458	WP_204225846.1/266-384
WP_043701026.1/11-116	WP_050665855.1/470-577	WP_052700017.1/179-291	WP_051534343.1/296-405	WP_062601199.1/378-490	WP_062251370.1/451-556	WP_072283744.1/153-264	WP_082239844.1/249-359	WP_079445124.1/260-366	WP_073379477.1/451-558	WP_107796427.1/9-119	WP_109951112.1/38-147	WP_101311811.1/437-536	WP_096701421.1/11-113	WP_094267181.1/29-132	WP_129747016.1/575-687	WP_092471780.1/15-74	WP_126005758.1/27-135	WP_123687946.1/402-502	WP_121314239.1/1595-1701	WP_110940972.1/131-240	WP_110463555.1/10-122	WP_152465104.1/186-283	WP_159807772.1/872-980	WP_158750440.1/381-484	WP_157087872.1/151-259	WP_171267875.1/1237-1353	WP_169894324.1/458-561	WP_168063758.1/146-258	WP_169262052.1/279-397	WP_169561339.1/76-191	WP_169725279.1/408-513	WP_193711231.1/139-243	WP_206517727.1/19-127	WP_204556417.1/281-392
WP_043701408.1/288-392	WP_050718138.1/564-672	WP_052700395.1/104-213	WP_051534414.1/598-705	WP_062601199.1/510-625	WP_062261041.1/251-361	WP_072303966.1/185-289	WP_082347387.1/61-149	WP_079445124.1/383-487	WP_073405476.1/80-183	WP_107827995.1/24-137	WP_109952481.1/168-276	WP_101331664.1/220-329	WP_096703504.1/11-114	WP_094299018.1/28-134	WP_129874683.1/143-254	WP_092472515.1/199-288	WP_126027162.1/432-545	WP_123765675.1/294-396	WP_121314239.1/261-358	WP_110941354.1/353-461	WP_110513809.1/336-439	WP_152476846.1/176-274	WP_159942732.1/26-124	WP_158752145.1/470-577	WP_157094348.1/118-227	WP_171267875.1/870-987	WP_169913913.1/216-316	WP_168122523.1/282-389	WP_169262064.1/332-451	WP_169561432.1/15-131	WP_169725279.1/534-646	WP_193780179.1/32-122	WP_206567414.1/1467-1575	WP_204618212.1/360-479
WP_043701450.1/153-261	WP_050719726.1/15-121	WP_052701933.1/293-394	WP_051534543.1/129-236	WP_062635051.1/203-310	WP_062281581.1/40-147	WP_072323249.1/142-245	WP_082348681.1/312-408	WP_079445853.1/134-240	WP_073428665.1/39-143	WP_107834321.1/42-138	WP_109953604.1/176-288	WP_101355911.1/388-501	WP_096724643.1/498-602	WP_094342874.1/111-213	WP_129875456.1/20-130	WP_092473911.1/247-347	WP_126059498.1/67-173	WP_123893370.1/133-243	WP_121315037.1/7-99	WP_110980424.1/47-161	WP_110513836.1/529-636	WP_152477900.1/116-222	WP_160115006.1/281-390	WP_158755930.1/276-382	WP_157128123.1/366-474	WP_171470868.1/373-493	WP_169920113.1/511-611	WP_168135549.1/209-293	WP_169306364.1/3-114	WP_169568338.1/138-252	WP_169725525.1/522-634	WP_193881470.1/297-399	WP_206567414.1/855-963	WP_204846516.1/260-368
WP_043728638.1/15-120	WP_050720362.1/569-681	WP_052702082.1/249-359	WP_051534559.1/260-368	WP_062635437.1/271-381	WP_062327400.1/1072-1180	WP_072328153.1/19-130	WP_082417392.1/182-298	WP_079468142.1/28-128	WP_073473651.1/30-136	WP_107877655.1/26-135	WP_109954065.1/383-471	WP_101477553.1/13-123	WP_096730980.1/150-253	WP_094348890.1/944-1049	WP_129875694.1/26-129	WP_092481861.1/128-180	WP_126116428.1/23-126	WP_123893538.1/615-715	WP_121336597.1/207-297	WP_111147103.1/235-346	WP_110515323.1/170-284	WP_152490840.1/1026-1134	WP_160115079.1/258-368	WP_158800871.1/169-260	WP_157272658.1/74-179	WP_171472120.1/289-410	WP_169931157.1/9-106	WP_168155929.1/849-954	WP_169312302.1/15-124	WP_169568940.1/15-131	WP_169725547.1/175-284	WP_194095027.1/545-649	WP_206568665.1/424-518	WP_205204711.1/328-445
WP_043751522.1/113-205	WP_050725906.1/21-132	WP_052702313.1/359-466	WP_051534706.1/831-939	WP_062642409.1/226-334	WP_062328978.1/551-659	WP_072336781.1/35-132	WP_082452104.1/134-237	WP_079557055.1/361-463	WP_073476350.1/966-1074	WP_107923663.1/27-128	WP_109958242.1/148-264	WP_101496732.1/11-124	WP_096751438.1/13-115	WP_094417068.1/365-473	WP_129877451.1/753-864	WP_092481888.1/9-69	WP_126163525.1/710-814	WP_123916114.1/28-130	WP_121336597.1/334-430	WP_111147912.1/336-444	WP_110519413.1/360-465	WP_152499816.1/266-373	WP_160115256.1/162-259	WP_158800871.1/282-385	WP_157294188.1/144-251	WP_171475240.1/832-950	WP_169931159.1/276-372	WP_168173467.1/368-480	WP_169315277.1/23-138	WP_169568998.1/478-591	WP_169725555.1/225-334	WP_194106127.1/137-240	WP_206569247.1/307-413	WP_205217559.1/444-553
WP_043756582.1/183-290	WP_050739382.1/56-137	WP_052706187.1/721-826	WP_051536944.1/328-434	WP_062642409.1/730-838	WP_062396879.1/132-233	WP_072358047.1/430-542	WP_082477635.1/194-305	WP_079685967.1/188-293	WP_073476471.1/160-261	WP_107935443.1/33-131	WP_109959769.1/137-250	WP_101521736.1/898-999	WP_096778983.1/11-114	WP_094486619.1/801-904	WP_129885564.1/803-915	WP_092481890.1/168-260	WP_126173982.1/137-246	WP_123979415.1/298-339	WP_121337993.1/358-457	WP_111198856.1/330-414	WP_110519599.1/231-335	WP_152512932.1/254-363	WP_160123190.1/499-605	WP_158804361.1/141-248	WP_157325771.1/120-228	WP_171569578.1/418-533	WP_169941478.1/272-374	WP_168204725.1/482-587	WP_169333683.1/19-120	WP_169569115.1/77-188	WP_169725724.1/309-352	WP_194110915.1/397-496	WP_206578313.1/1456-1564	WP_205218090.1/187-301
WP_043759546.1/30-125	WP_050750298.1/201-311	WP_052706229.1/1098-1208	WP_051537638.1/345-452	WP_062642409.1/99-201	WP_062399355.1/1-96	WP_072359097.1/145-253	WP_082479214.1/171-283	WP_079685967.1/310-416	WP_073476883.1/36-148	WP_107942320.1/30-131	WP_109972061.1/138-251	WP_101580739.1/551-661	WP_096783982.1/12-114	WP_094529299.1/569-674	WP_129889647.1/171-285	WP_092481903.1/127-230	WP_126173982.1/14-121	WP_123996117.1/300-373	WP_121338139.1/18-110	WP_111292448.1/270-380	WP_110610201.1/343-444	WP_152529062.1/299-408	WP_160145079.1/107-218	WP_158804361.1/390-479	WP_157335116.1/44-147	WP_171574394.1/51-167	WP_169959517.1/17-113	WP_168204906.1/387-488	WP_169393871.1/113-230	WP_169569385.1/426-503	WP_169725765.1/73-174	WP_194113592.1/137-241	WP_206578313.1/549-657	WP_205221926.1/977-1066
WP_043803972.1/117-223	WP_050751633.1/851-950	WP_052711566.1/144-198	WP_051539201.1/529-639	WP_062643833.1/250-358	WP_062417246.1/422-530	WP_072378446.1/155-270	WP_082489257.1/166-277	WP_079686507.1/538-641	WP_073477348.1/574-676	WP_107958922.1/33-135	WP_110032892.1/465-577	WP_101643836.1/194-297	WP_096787511.1/28-117	WP_094531153.1/148-254	WP_129892829.1/171-285	WP_092482558.1/14-109	WP_126175168.1/15-120	WP_124176550.1/158-257	WP_121338148.1/39-141	WP_111437987.1/136-240	WP_110617924.1/247-359	WP_152561614.1/297-404	WP_160145112.1/90-196	WP_158875055.1/143-249	WP_157335116.1/535-643	WP_171575174.1/160-276	WP_170021614.1/581-685	WP_168207811.1/838-934	WP_169400729.1/376-489	WP_169569406.1/315-426	WP_169727837.1/162-274	WP_194120691.1/508-612	WP_206578313.1/844-952	WP_205223428.1/55-174
WP_043817282.1/71-155	WP_050751639.1/726-818	WP_052715018.1/710-813	WP_051544524.1/222-330	WP_062694091.1/167-269	WP_062421040.1/87-194	WP_072396610.1/287-395	WP_082493290.1/24-131	WP_079689198.1/461-565	WP_073477357.1/439-543	WP_107963916.1/26-124	WP_110034251.1/214-326	WP_101646151.1/245-357	WP_096787605.1/25-114	WP_094532044.1/468-575	WP_129920176.1/174-287	WP_092482920.1/199-296	WP_126175168.1/150-254	WP_124179723.1/268-366	WP_121341723.1/306-399	WP_111438071.1/71-179	WP_110682533.1/138-246	WP_152584763.1/13-120	WP_160145131.1/126-228	WP_158875055.1/277-382	WP_157336603.1/86-194	WP_171575389.1/611-730	WP_170021796.1/470-569	WP_168207863.1/752-849	WP_169449199.1/748-863	WP_169569843.1/161-275	WP_169727843.1/416-519	WP_194121538.1/185-291	WP_206578734.1/403-512	WP_205225000.1/33-149
WP_043833235.1/34-107	WP_050752476.1/281-392	WP_052715072.1/231-346	WP_051550597.1/132-240	WP_062915968.1/278-386	WP_062433210.1/590-707	WP_072403732.1/188-299	WP_082494697.1/467-574	WP_079707916.1/20-128	WP_073478139.1/391-486	WP_107978011.1/18-119	WP_110149421.1/269-384	WP_101647682.1/23-129	WP_096830325.1/42-144	WP_094532248.1/248-350	WP_129920176.1/381-492	WP_092483146.1/156-257	WP_126175264.1/362-474	WP_124191212.1/144-215	WP_121345998.1/19-106	WP_111445916.1/348-458	WP_110715897.1/570-683	WP_152591771.1/1699-1807	WP_160159698.1/107-217	WP_158946828.1/146-247	WP_157341535.1/62-171	WP_171576286.1/506-625	WP_170114022.1/359-460	WP_168222092.1/136-242	WP_169500783.1/136-253	WP_169570287.1/435-553	WP_169728887.1/311-421	WP_194121656.1/179-249	WP_206579376.1/663-771	WP_205243285.1/146-238
WP_043862955.1/102-204	WP_050753733.1/129-241	WP_052716012.1/132-244	WP_051553591.1/455-562	WP_063242207.1/167-270	WP_062454683.1/124-232	WP_072427602.1/132-240	WP_082503825.1/161-254	WP_079761439.1/126-234	WP_073579648.1/47-160	WP_107980555.1/13-119	WP_110150779.1/10-122	WP_101653769.1/136-246	WP_096831423.1/945-1049	WP_094568683.1/148-247	WP_129920176.1/504-620	WP_092483724.1/272-377	WP_126325078.1/241-343	WP_124192588.1/561-659	WP_121346168.1/280-378	WP_111615201.1/143-241	WP_110965597.1/260-367	WP_152712945.1/56-163	WP_160161379.1/39-147	WP_158974945.1/803-902	WP_157540887.1/126-224	WP_171576571.1/1526-1642	WP_170130464.1/203-295	WP_168422663.1/45-150	WP_169504781.1/399-514	WP_169570308.1/415-527	WP_169729125.1/267-375	WP_194128451.1/419-524	WP_206579377.1/306-413	WP_205243653.1/975-1079
WP_043864032.1/155-260	WP_050759411.1/1091-1199	WP_052716079.1/372-484	WP_051553772.1/719-830	WP_063313534.1/194-298	WP_062483203.1/159-261	WP_072553065.1/300-411	WP_082526043.1/313-423	WP_079991223.1/4-104	WP_073582678.1/874-959	WP_107981590.1/135-248	WP_110152261.1/17-129	WP_101707188.1/367-478	WP_096870759.1/20-107	WP_094587732.1/882-987	WP_129920757.1/535-645	WP_092485014.1/30-117	WP_126375692.1/249-363	WP_124193112.1/126-226	WP_121346168.1/685-777	WP_111615201.1/264-374	WP_110986571.1/151-264	WP_152836283.1/504-610	WP_160163547.1/470-580	WP_159011344.1/137-246	WP_157567694.1/13-121	WP_171603416.1/279-393	WP_170130490.1/298-392	WP_168493643.1/867-976	WP_169505346.1/505-619	WP_169570309.1/423-536	WP_169732600.1/343-441	WP_194270324.1/60-166	WP_206588764.1/304-407	WP_205243803.1/341-460
WP_043888409.1/363-470	WP_050764580.1/387-493	WP_052716088.1/227-336	WP_051553911.1/335-440	WP_063633879.1/134-240	WP_062483404.1/396-504	WP_072553327.1/197-298	WP_082538941.1/321-423	WP_080051341.1/13-117	WP_073590671.1/408-516	WP_108040919.1/34-146	WP_110153383.1/193-306	WP_101707659.1/343-455	WP_096882593.1/12-102	WP_094671107.1/287-392	WP_129921730.1/301-414	WP_092486593.1/155-261	WP_126535501.1/143-255	WP_124193745.1/413-514	WP_121353900.1/8-113	WP_111618375.1/43-149	WP_110987219.1/283-391	WP_152883327.1/435-542	WP_160166212.1/116-228	WP_159011344.1/271-377	WP_157682935.1/22-123	WP_171606537.1/407-520	WP_170130617.1/291-404	WP_168499716.1/262-372	WP_169575420.1/59-174	WP_169590271.1/22-141	WP_169732623.1/22-134	WP_194441559.1/169-274	WP_206588765.1/635-747	WP_205254370.1/230-345
WP_043918997.1/27-130	WP_050769959.1/416-537	WP_052716272.1/251-362	WP_051554061.1/454-563	WP_063710553.1/425-536	WP_062484308.1/140-248	WP_072561895.1/540-636	WP_082539888.1/299-408	WP_080051341.1/135-239	WP_073592122.1/385-491	WP_108067448.1/293-399	WP_110154590.1/231-339	WP_101726222.1/911-1020	WP_096999804.1/15-116	WP_094762322.1/164-265	WP_129922488.1/29-141	WP_092487279.1/198-285	WP_126535501.1/15-124	WP_124193844.1/68-171	WP_121354356.1/25-127	WP_111707908.1/169-267	WP_110987738.1/292-407	WP_153061448.1/2-89	WP_160174360.1/405-516	WP_159018986.1/191-288	WP_157826493.1/37-149	WP_171645995.1/337-447	WP_170136442.1/339-436	WP_168506397.1/400-514	WP_169697943.1/445-553	WP_169641779.1/280-394	WP_169793620.1/246-348	WP_194509746.1/630-735	WP_206588765.1/894-1002	WP_205254370.1/357-473
WP_043942545.1/157-265	WP_050775241.1/299-407	WP_052716295.1/19-131	WP_051554241.1/401-510	WP_063718905.1/547-655	WP_062525019.1/474-565	WP_072579905.1/11-103	WP_082539888.1/560-661	WP_080482113.1/5-96	WP_073593165.1/276-381	WP_108097916.1/321-432	WP_110186250.1/651-764	WP_101726587.1/786-895	WP_097024077.1/11-114	WP_094783378.1/190-297	WP_129922488.1/294-409	WP_092491914.1/213-309	WP_126552912.1/42-152	WP_124194777.1/555-660	WP_121356277.1/28-130	WP_111959660.1/308-418	WP_110988911.1/298-413	WP_153115534.1/186-294	WP_160174492.1/307-417	WP_159098157.1/534-638	WP_157950976.1/307-415	WP_171696680.1/13-123	WP_170147064.1/672-768	WP_168537499.1/457-562	WP_169712205.1/21-133	WP_169789279.1/263-381	WP_169829272.1/706-819	WP_194526985.1/138-242	WP_206667639.1/401-514	WP_205274681.1/613-729
WP_043972811.1/298-410	WP_050775962.1/26-127	WP_052716295.1/326-438	WP_051556354.1/865-974	WP_063763665.1/26-136	WP_062614931.1/185-290	WP_072595636.1/19-129	WP_082550356.1/125-232	WP_080517008.1/10-117	WP_073593222.1/192-298	WP_108237318.1/35-137	WP_110189698.1/205-303	WP_101787421.1/14-119	WP_097058607.1/11-114	WP_094842125.1/149-253	WP_129922692.1/160-273	WP_092503846.1/121-224	WP_126557692.1/17-131	WP_124194779.1/206-303	WP_121364705.1/324-414	WP_112078485.1/9-100	WP_111163908.1/263-377	WP_153132024.1/60-168	WP_160292333.1/43-142	WP_159098518.1/360-447	WP_158010773.1/528-638	WP_171705430.1/204-316	WP_170162304.1/1130-1228	WP_168567764.1/493-599	WP_169719602.1/257-360	WP_169800946.1/177-284	WP_169829401.1/256-368	WP_194528138.1/174-240	WP_206722341.1/416-503	WP_205279165.1/623-731
WP_044003447.1/169-273	WP_050779052.1/679-791	WP_052716360.1/254-366	WP_051559775.1/312-418	WP_063771179.1/10-119	WP_062620657.1/523-632	WP_072619675.1/146-258	WP_082556139.1/125-232	WP_080615479.1/269-361	WP_073594111.1/27-131	WP_108370039.1/70-167	WP_110284526.1/356-470	WP_102026552.1/395-499	WP_097073575.1/140-245	WP_094992827.1/315-410	WP_129922692.1/353-466	WP_092504589.1/23-112	WP_126621219.1/12-118	WP_124195678.1/413-512	WP_121365765.1/57-141	WP_112080048.1/267-373	WP_111164076.1/141-254	WP_153162034.1/188-283	WP_160381783.1/839-948	WP_159098518.1/378-471	WP_158066776.1/120-229	WP_171708902.1/28-144	WP_170162311.1/948-1045	WP_168568276.1/453-563	WP_169719919.1/354-466	WP_169802224.1/217-330	WP_169829536.1/147-256	WP_194529375.1/127-231	WP_206885430.1/169-276	WP_205279846.1/277-381
WP_044022047.1/18-126	WP_050780941.1/484-594	WP_052720033.1/292-401	WP_051559871.1/373-478	WP_063771179.1/136-245	WP_062625290.1/437-546	WP_072620064.1/344-456	WP_082629299.1/40-145	WP_080615479.1/401-506	WP_073594370.1/516-623	WP_108370630.1/212-327	WP_110299665.1/383-500	WP_102026553.1/404-502	WP_097073671.1/13-116	WP_095005327.1/456-542	WP_129922692.1/496-609	WP_092521583.1/225-317	WP_126621219.1/151-255	WP_124195887.1/185-284	WP_121403677.1/247-363	WP_112142965.1/36-132	WP_111259332.1/255-362	WP_153169819.1/189-297	WP_160486600.1/867-975	WP_159105877.1/129-219	WP_158095020.1/145-253	WP_171741052.1/217-333	WP_170174884.1/310-407	WP_168570336.1/1100-1213	WP_169729491.1/899-1010	WP_169802224.1/81-195	WP_169833703.1/283-393	WP_194530106.1/141-247	WP_207027209.1/859-958	WP_205371188.1/481-593
WP_044171327.1/533-641	WP_050786201.1/847-958	WP_052721140.1/11-121	WP_051559903.1/221-331	WP_063779495.1/240-350	WP_062625290.1/582-687	WP_072620664.1/377-488	WP_082632183.1/321-424	WP_080617496.1/20-126	WP_073606768.1/20-125	WP_108424083.1/60-154	WP_110350042.1/405-517	WP_102028561.1/146-253	WP_097074954.1/262-367	WP_095031329.1/312-414	WP_129922692.1/752-865	WP_092529954.1/215-309	WP_126661329.1/100-205	WP_124196208.1/260-333	WP_121429092.1/18-120	WP_112145956.1/288-397	WP_111275146.1/504-613	WP_153250083.1/21-125	WP_160509667.1/148-260	WP_159348346.1/157-253	WP_158175816.1/135-244	WP_171815357.1/187-303	WP_170187725.1/174-273	WP_168570567.1/33-146	WP_169737903.1/28-134	WP_170013059.1/1-112	WP_169843880.1/290-380	WP_194739714.1/411-516	WP_207039533.1/380-487	WP_205459348.1/742-851
WP_044181920.1/262-369	WP_050790211.1/129-240	WP_052721140.1/257-361	WP_051559929.1/916-1024	WP_063822663.1/365-440	WP_062625546.1/426-530	WP_072620939.1/557-675	WP_082655431.1/169-278	WP_080854536.1/144-247	WP_073610386.1/600-708	WP_108439942.1/407-518	WP_110351606.1/19-119	WP_102151423.1/672-774	WP_097111600.1/12-113	WP_095127301.1/428-530	WP_129922702.1/11-114	WP_092554954.1/214-321	WP_126672679.1/18-129	WP_124197525.1/284-384	WP_121455737.1/14-115	WP_112146045.1/197-304	WP_111319370.1/16-126	WP_153282309.1/625-732	WP_160554535.1/143-248	WP_159348346.1/284-379	WP_158176184.1/413-520	WP_171816503.1/248-347	WP_170187942.1/170-277	WP_168642926.1/832-936	WP_169740271.1/320-423	WP_170013059.1/118-233	WP_170032601.1/331-442	WP_194744776.1/44-129	WP_207039533.1/914-1022	WP_205513423.1/126-230
WP_044183094.1/130-243	WP_050792458.1/186-297	WP_052730735.1/575-684	WP_051559998.1/549-658	WP_063874198.1/534-644	WP_062625695.1/200-307	WP_072620980.1/148-256	WP_082682291.1/347-446	WP_080855507.1/142-247	WP_073611482.1/347-460	WP_108447046.1/294-406	WP_110352211.1/143-257	WP_102183545.1/542-651	WP_097111745.1/11-114	WP_095170800.1/266-365	WP_129923159.1/304-416	WP_092560063.1/242-349	WP_126683811.1/20-132	WP_124440300.1/280-366	WP_121561268.1/17-119	WP_112223291.1/27-128	WP_111323868.1/330-451	WP_153307305.1/633-739	WP_160591338.1/198-302	WP_159441340.1/300-406	WP_158211679.1/316-422	WP_171818719.1/437-556	WP_170188904.1/163-263	WP_168654289.1/271-382	WP_169744085.1/271-386	WP_170014350.1/275-382	WP_170034500.1/457-568	WP_194748803.1/381-484	WP_207054446.1/177-283	WP_205513635.1/139-249
WP_044250516.1/624-733	WP_050792458.1/65-175	WP_052733793.1/5-115	WP_051560508.1/327-431	WP_063887797.1/353-460	WP_062625783.1/270-377	WP_072660655.1/221-329	WP_082707946.1/384-495	WP_080923171.1/149-251	WP_073612053.1/147-242	WP_108454544.1/160-254	WP_110353423.1/144-252	WP_102245854.1/6-119	WP_097112701.1/405-510	WP_095171080.1/173-269	WP_129989203.1/26-137	WP_092588996.1/215-314	WP_126706286.1/881-984	WP_124444738.1/313-358	WP_121618892.1/11-122	WP_112279353.1/141-250	WP_111324817.1/330-445	WP_153341182.1/395-500	WP_160688251.1/149-255	WP_159447982.1/161-267	WP_158212237.1/14-116	WP_171972964.1/530-646	WP_170190166.1/212-314	WP_168655847.1/160-268	WP_169791141.1/178-293	WP_170073072.1/635-748	WP_170061844.1/53-162	WP_194756371.1/304-410	WP_207054451.1/323-430	WP_205628401.1/2-108
WP_044303941.1/1017-1116	WP_050805503.1/145-247	WP_052736599.1/388-501	WP_051561918.1/428-535	WP_063890862.1/285-398	WP_062626226.1/41-149	WP_072716812.1/600-712	WP_082727348.1/98-209	WP_081110981.1/27-132	WP_073613102.1/240-335	WP_108466102.1/28-133	WP_110374404.1/674-788	WP_102345138.1/406-511	WP_097113514.1/44-131	WP_095172165.1/168-269	WP_130003840.1/192-307	WP_092589623.1/223-329	WP_126744326.1/32-134	WP_124543359.1/8-106	WP_121666659.1/29-118	WP_112484604.1/13-121	WP_111336096.1/216-317	WP_153346829.1/437-541	WP_160892809.1/300-403	WP_159447982.1/53-150	WP_158219160.1/82-187	WP_171974697.1/259-375	WP_170190361.1/139-252	WP_168714391.1/74-178	WP_169791158.1/20-133	WP_170113962.1/280-393	WP_170123499.1/144-249	WP_194777739.1/231-322	WP_207087887.1/585-691	WP_205722096.1/360-477
WP_044303941.1/1150-1255	WP_050805750.1/198-293	WP_052741688.1/16-126	WP_051563712.1/338-440	WP_063994373.1/247-356	WP_062626700.1/97-197	WP_072717398.1/27-138	WP_082731996.1/150-260	WP_081112104.1/157-261	WP_073613344.1/184-287	WP_108501087.1/30-125	WP_110375137.1/320-434	WP_102401834.1/202-305	WP_097129209.1/29-128	WP_095415806.1/109-220	WP_130021303.1/754-866	WP_092589937.1/195-302	WP_126744534.1/152-261	WP_124586538.1/25-117	WP_121667537.1/732-829	WP_112745037.1/130-236	WP_111345181.1/135-250	WP_153353560.1/217-325	WP_160937839.1/287-400	WP_159449744.1/495-597	WP_158220860.1/2-110	WP_172149757.1/368-483	WP_170200720.1/216-316	WP_168798569.1/379-470	WP_169800775.1/266-379	WP_170115920.1/170-285	WP_170132358.1/143-251	WP_194792798.1/68-173	WP_207089034.1/258-364	WP_205723332.1/290-394
WP_044303941.1/761-866	WP_050808528.1/143-253	WP_052746427.1/361-473	WP_051564502.1/451-560	WP_064013459.1/292-392	WP_062663376.1/439-544	WP_072766021.1/186-296	WP_082738159.1/306-415	WP_081112104.1/35-141	WP_073613735.1/21-116	WP_108505668.1/27-131	WP_110375137.1/448-559	WP_102526478.1/9-115	WP_097147636.1/37-120	WP_095544421.1/360-458	WP_130021303.1/886-996	WP_092590044.1/217-316	WP_126999342.1/55-159	WP_124847873.1/147-246	WP_121758087.1/177-280	WP_112883610.1/35-147	WP_111572002.1/182-296	WP_153419069.1/66-171	WP_160938430.1/236-344	WP_159516962.1/354-463	WP_158223734.1/261-370	WP_172189382.1/234-349	WP_170202989.1/164-257	WP_168798615.1/481-587	WP_169907762.1/447-556	WP_170118366.1/249-365	WP_170145551.1/419-516	WP_194793005.1/459-563	WP_207105379.1/25-135	WP_205810128.1/202-319
WP_044332125.1/400-507	WP_050886543.1/500-610	WP_052746717.1/164-216	WP_051564541.1/535-644	WP_064020510.1/399-507	WP_062791774.1/134-242	WP_072771947.1/16-119	WP_082749292.1/108-214	WP_081174324.1/133-238	WP_073613735.1/397-495	WP_108546902.1/28-133	WP_110391037.1/21-131	WP_102644624.1/629-740	WP_097149455.1/25-129	WP_095605616.1/28-122	WP_130022670.1/32-141	WP_092592292.1/148-242	WP_127004074.1/80-190	WP_124847873.1/25-127	WP_121905212.1/593-693	WP_112902715.1/463-573	WP_111658153.1/140-252	WP_153430071.1/258-366	WP_161027666.1/326-438	WP_159517802.1/252-352	WP_158268351.1/463-571	WP_172189634.1/69-185	WP_170294890.1/357-445	WP_168798657.1/565-675	WP_170020081.1/17-135	WP_170121782.1/455-570	WP_170284106.1/142-253	WP_194850562.1/125-228	WP_207182250.1/191-303	WP_205972075.1/202-318
WP_044336576.1/290-398	WP_050898619.1/144-256	WP_052746748.1/594-696	WP_051566671.1/867-974	WP_064026962.1/617-727	WP_062838170.1/222-332	WP_072773611.1/38-147	WP_082762214.1/320-426	WP_081177062.1/1-106	WP_073613837.1/92-179	WP_108547263.1/20-116	WP_110427466.1/605-719	WP_102661126.1/5-108	WP_097149484.1/40-144	WP_095606239.1/16-116	WP_130023430.1/442-550	WP_092592628.1/244-351	WP_127015012.1/1737-1843	WP_124873478.1/150-250	WP_121925510.1/43-139	WP_113022323.1/155-260	WP_111729308.1/208-309	WP_153545235.1/186-283	WP_161036882.1/380-491	WP_159672750.1/351-447	WP_158268888.1/775-883	WP_172190803.1/453-568	WP_170302279.1/381-466	WP_168833800.1/166-272	WP_170031649.1/203-304	WP_170122183.1/66-186	WP_170294628.1/16-128	WP_194855374.1/316-416	WP_207221033.1/255-366	WP_206171870.1/443-556
WP_044386860.1/170-275	WP_050920941.1/26-130	WP_052749162.1/630-734	WP_051567719.1/538-647	WP_064035267.1/368-478	WP_063331494.1/121-230	WP_072782415.1/191-294	WP_082771815.1/342-453	WP_081177062.1/122-227	WP_073614261.1/168-263	WP_108623297.1/303-415	WP_110448973.1/282-395	WP_102692853.1/206-317	WP_097150781.1/118-222	WP_095607726.1/144-248	WP_130023430.1/568-682	WP_092592757.1/122-223	WP_127057271.1/77-189	WP_124875006.1/13-104	WP_121926266.1/275-364	WP_113032118.1/140-246	WP_111739121.1/253-358	WP_153555210.1/46-147	WP_161067895.1/6-121	WP_159681065.1/143-250	WP_158289254.1/249-357	WP_172191328.1/441-557	WP_170319710.1/261-359	WP_168864922.1/279-385	WP_170037971.1/249-360	WP_170122217.1/94-208	WP_170669052.1/446-540	WP_194973792.1/231-334	WP_207382361.1/210-317	WP_206234478.1/184-302
WP_044408095.1/182-287	WP_050923955.1/140-187	WP_052761876.1/221-333	WP_051567855.1/550-661	WP_064041643.1/529-636	WP_063336950.1/44-153	WP_072788009.1/393-504	WP_082772117.1/345-455	WP_081215989.1/253-359	WP_073614261.1/44-145	WP_108641262.1/52-165	WP_110448973.1/411-524	WP_102767331.1/343-454	WP_097152657.1/4-106	WP_095624721.1/405-514	WP_130023430.1/703-813	WP_092592757.1/5-103	WP_127079369.1/183-281	WP_124945580.1/155-256	WP_121968480.1/19-134	WP_113075478.1/201-296	WP_111876071.1/454-566	WP_153559010.1/682-791	WP_161104756.1/34-160	WP_159681065.1/272-372	WP_158289354.1/270-377	WP_172215739.1/151-266	WP_170827042.1/244-336	WP_168891647.1/350-464	WP_170038170.1/191-308	WP_170124710.1/97-210	WP_170861401.1/381-490	WP_195733456.1/287-389	WP_207416499.1/302-415	WP_206253759.1/331-441
WP_044410978.1/269-380	WP_050978286.1/68-182	WP_052763898.1/364-473	WP_051571894.1/281-391	WP_064093583.1/78-190	WP_063337870.1/44-153	WP_072796425.1/199-310	WP_082805296.1/656-779	WP_081232447.1/505-611	WP_073614655.1/383-492	WP_108646011.1/322-418	WP_110549106.1/262-372	WP_102780347.1/368-473	WP_097155988.1/11-113	WP_095625957.1/683-788	WP_130140126.1/13-126	WP_092596005.1/218-276	WP_127084102.1/547-658	WP_125243976.1/393-493	WP_122028335.1/150-245	WP_113805469.1/81-190	WP_111886704.1/295-407	WP_153713880.1/757-862	WP_161146087.1/27-132	WP_159692540.1/579-684	WP_158290496.1/276-383	WP_172220745.1/369-480	WP_170840174.1/147-245	WP_168987284.1/368-473	WP_170069255.1/347-460	WP_170124739.1/33-140	WP_170868364.1/4-112	WP_195811431.1/168-272	WP_207420146.1/369-482	WP_206274655.1/340-457
WP_044413080.1/319-432	WP_050984640.1/328-435	WP_052763965.1/284-395	WP_051603022.1/409-516	WP_064243807.1/338-420	WP_063337900.1/125-233	WP_072858311.1/590-700	WP_082805883.1/358-474	WP_081243994.1/23-128	WP_073615374.1/480-582	WP_108660480.1/21-111	WP_110549106.1/390-491	WP_102794639.1/379-487	WP_097277374.1/11-112	WP_095644275.1/473-586	WP_130188091.1/195-306	WP_092670588.1/210-313	WP_127085384.1/152-259	WP_125485290.1/151-253	WP_122044433.1/448-550	WP_113805916.1/82-186	WP_111887006.1/18-131	WP_153787672.1/331-437	WP_161165033.1/148-260	WP_159718912.1/691-782	WP_158296889.1/141-251	WP_172256422.1/156-270	WP_170845911.1/141-244	WP_169094897.1/139-249	WP_170069351.1/351-463	WP_170125835.1/401-515	WP_170924574.1/218-319	WP_195869747.1/19-123	WP_207421339.1/550-658	WP_206292048.1/180-298
WP_044414833.1/224-331	WP_050984685.1/504-615	WP_052766473.1/828-932	WP_051604201.1/306-395	WP_064243807.1/474-553	WP_063358438.1/178-283	WP_072862573.1/187-292	WP_082821002.1/379-480	WP_081307336.1/11-115	WP_073615382.1/163-259	WP_108713290.1/25-129	WP_110616152.1/235-336	WP_102798642.1/356-467	WP_097278488.1/12-113	WP_095645818.1/151-254	WP_130189831.1/308-423	WP_092674026.1/589-699	WP_127099396.1/158-267	WP_125485290.1/34-134	WP_122074901.1/287-378	WP_113806769.1/80-179	WP_111887020.1/114-228	WP_153817615.1/447-556	WP_161174065.1/109-220	WP_159755280.1/250-359	WP_158299525.1/143-247	WP_172267573.1/409-528	WP_170847715.1/647-748	WP_169094897.1/14-106	WP_170128650.1/457-574	WP_170126423.1/309-419	WP_171052378.1/257-357	WP_195892460.1/272-369	WP_207422100.1/409-515	WP_206292140.1/471-587
WP_044415139.1/16-123	WP_050984954.1/300-408	WP_052807772.1/90-202	WP_051605164.1/476-576	WP_064243807.1/576-691	WP_063359756.1/554-650	WP_072907493.1/212-321	WP_082838863.1/132-238	WP_081341680.1/22-127	WP_073615382.1/289-393	WP_108713312.1/24-129	WP_110763067.1/235-341	WP_102826617.1/163-265	WP_097280919.1/150-253	WP_095721663.1/390-498	WP_130329383.1/40-142	WP_092727475.1/229-320	WP_127121927.1/30-129	WP_125638731.1/189-272	WP_122129728.1/418-519	WP_113806930.1/274-376	WP_111953267.1/403-517	WP_153850197.1/8-116	WP_161180120.1/28-130	WP_159815705.1/143-242	WP_158301812.1/269-377	WP_172268004.1/15-127	WP_170857191.1/553-653	WP_169142465.1/135-243	WP_170129079.1/277-387	WP_170130765.1/610-724	WP_171267046.1/137-249	WP_195912214.1/489-591	WP_207426643.1/283-387	WP_206335538.1/302-416
WP_044430596.1/95-192	WP_050985567.1/146-255	WP_052807779.1/484-596	WP_051605453.1/458-564	WP_064309079.1/75-186	WP_063359954.1/23-128	WP_072908792.1/357-465	WP_082839555.1/151-260	WP_081359772.1/23-124	WP_073616179.1/272-369	WP_108735991.1/73-167	WP_110780351.1/257-368	WP_102839283.1/158-262	WP_097329199.1/25-113	WP_095889653.1/327-433	WP_130370857.1/183-296	WP_092926967.1/202-298	WP_127124104.1/37-136	WP_125647607.1/326-403	WP_122129728.1/531-630	WP_113885913.1/276-384	WP_111979997.1/582-696	WP_153867338.1/309-417	WP_161182634.1/31-148	WP_159871730.1/271-369	WP_158316342.1/258-362	WP_172357235.1/49-171	WP_170861324.1/402-504	WP_169147302.1/122-223	WP_170153575.1/363-463	WP_170134996.1/61-168	WP_171268156.1/682-795	WP_196124257.1/191-294	WP_207426643.1/527-633	WP_206425024.1/342-459
WP_044431027.1/175-267	WP_050989520.1/533-648	WP_052808007.1/155-268	WP_051609161.1/242-346	WP_064310094.1/124-232	WP_063361102.1/986-1096	WP_072909844.1/376-484	WP_082842499.1/36-139	WP_081413654.1/683-786	WP_073617197.1/127-231	WP_108738335.1/817-915	WP_110780765.1/217-330	WP_103086736.1/164-275	WP_097356698.1/12-114	WP_095890885.1/456-567	WP_130512805.1/28-137	WP_092964263.1/214-326	WP_127124501.1/157-268	WP_125661628.1/88-181	WP_122140094.1/321-411	WP_113892089.1/524-631	WP_112010711.1/561-672	WP_153868699.1/164-273	WP_161192862.1/75-186	WP_159880662.1/331-428	WP_158317250.1/91-200	WP_172358991.1/55-170	WP_170861359.1/142-242	WP_169147781.1/730-844	WP_170162370.1/273-388	WP_170144452.1/373-477	WP_171268156.1/816-923	WP_196124422.1/191-294	WP_207426771.1/539-645	WP_206511831.1/277-385
WP_044432728.1/783-893	WP_051036713.1/24-136	WP_052808046.1/844-956	WP_051609649.1/18-128	WP_064310110.1/25-129	WP_063361719.1/89-186	WP_072909979.1/184-290	WP_082842502.1/24-133	WP_081433905.1/131-236	WP_073617197.1/257-354	WP_108740736.1/218-323	WP_110785038.1/132-238	WP_103105401.1/94-200	WP_097459417.1/11-114	WP_095938733.1/401-507	WP_130530988.1/160-274	WP_092991908.1/47-139	WP_127145467.1/320-433	WP_125668645.1/193-274	WP_122160842.1/332-419	WP_113926922.1/197-307	WP_112086304.1/34-149	WP_153945364.1/366-470	WP_161201366.1/159-234	WP_159897517.1/159-263	WP_158318630.1/208-314	WP_172642146.1/269-374	WP_170948928.1/58-155	WP_169214270.1/57-167	WP_170164841.1/313-427	WP_170144827.1/584-623	WP_171268242.1/275-379	WP_196794056.1/1329-1433	WP_207426844.1/1003-1110	WP_206588044.1/251-347
WP_044437656.1/296-403	WP_051038037.1/194-306	WP_052808215.1/193-304	WP_051609896.1/560-669	WP_064333640.1/140-242	WP_063362611.1/320-415	WP_072914037.1/16-124	WP_082883747.1/14-104	WP_081433905.1/8-115	WP_073620410.1/619-730	WP_108742475.1/51-156	WP_110791408.1/501-614	WP_103114206.1/14-128	WP_097460356.1/11-114	WP_095939949.1/318-413	WP_130991532.1/187-294	WP_093047348.1/121-224	WP_127162181.1/11-115	WP_125946018.1/10-93	WP_122163097.1/287-376	WP_113933401.1/31-137	WP_112174414.1/220-333	WP_153956703.1/373-482	WP_161201367.1/138-248	WP_159897517.1/547-648	WP_158453822.1/301-407	WP_172642224.1/879-995	WP_170958913.1/263-361	WP_169220878.1/275-386	WP_170187834.1/1419-1545	WP_170153082.1/324-436	WP_171573470.1/206-326	WP_196857934.1/417-522	WP_207429043.1/304-410	WP_206656458.1/222-326
WP_044591387.1/244-346	WP_051039774.1/329-438	WP_052813073.1/143-255	WP_051609946.1/395-505	WP_064387371.1/294-393	WP_063369943.1/300-408	WP_072914875.1/20-131	WP_082908877.1/31-140	WP_081478066.1/39-130	WP_073626309.1/31-133	WP_108746698.1/32-141	WP_110795878.1/401-501	WP_103115549.1/308-418	WP_097671393.1/111-157	WP_095985277.1/167-277	WP_131032699.1/173-284	WP_093051458.1/211-264	WP_127254802.1/17-128	WP_126052035.1/370-466	WP_122453186.1/290-391	WP_114063735.1/121-230	WP_112287664.1/447-561	WP_154206271.1/685-803	WP_161214820.1/183-295	WP_159972114.1/285-395	WP_158514017.1/617-724	WP_172642291.1/1143-1266	WP_171019819.1/26-120	WP_169220878.1/408-515	WP_170200913.1/248-362	WP_170153127.1/151-264	WP_171573722.1/82-195	WP_196869324.1/507-607	WP_207429062.1/303-409	WP_206753476.1/261-389
WP_044625407.1/978-1079	WP_051040668.1/109-216	WP_052830700.1/102-204	WP_051610188.1/61-171	WP_064518044.1/266-377	WP_063372857.1/399-505	WP_072943935.1/306-414	WP_082914675.1/21-127	WP_081487528.1/151-256	WP_073658951.1/329-438	WP_108780726.1/181-285	WP_110796035.1/227-340	WP_103122949.1/6-119	WP_097790824.1/11-113	WP_095988724.1/170-274	WP_131032699.1/41-151	WP_093060322.1/15-78	WP_127339217.1/170-280	WP_126161853.1/817-918	WP_122465462.1/28-119	WP_114101431.1/154-254	WP_112350752.1/314-420	WP_154336023.1/185-283	WP_161224233.1/121-231	WP_159972114.1/542-650	WP_158538289.1/421-528	WP_172642445.1/482-538	WP_171019976.1/291-393	WP_169220878.1/528-640	WP_170203407.1/285-401	WP_170168229.1/128-240	WP_171575700.1/1788-1882	WP_196870329.1/179-283	WP_207432088.1/782-889	WP_206816071.1/249-362
WP_044626016.1/1059-1141	WP_051040891.1/154-265	WP_052830772.1/76-187	WP_051610479.1/139-248	WP_064685593.1/367-435	WP_063378524.1/23-128	WP_072982769.1/194-296	WP_082918097.1/372-479	WP_081487528.1/272-379	WP_073832990.1/260-355	WP_108827747.1/24-127	WP_110804494.1/406-508	WP_103128401.1/321-419	WP_098118584.1/141-245	WP_095997332.1/186-290	WP_131395532.1/54-161	WP_093060703.1/120-218	WP_127508540.1/37-141	WP_126173782.1/14-114	WP_122470127.1/270-360	WP_114123090.1/20-112	WP_112485949.1/353-468	WP_154356027.1/55-160	WP_161226660.1/113-224	WP_159976176.1/229-331	WP_158538393.1/383-492	WP_172685399.1/745-853	WP_171060479.1/264-359	WP_169220878.1/655-769	WP_170265749.1/80-196	WP_170168229.1/4-83	WP_171580724.1/110-220	WP_196870955.1/446-551	WP_207434012.1/256-364	WP_206860966.1/185-302
WP_044626016.1/264-371	WP_051049979.1/149-265	WP_052830863.1/142-251	WP_051610504.1/245-343	WP_064685593.1/614-693	WP_063460228.1/210-318	WP_072986958.1/384-494	WP_083034210.1/157-267	WP_081487528.1/28-135	WP_073852629.1/144-237	WP_108894926.1/45-146	WP_110805525.1/413-527	WP_103134049.1/207-318	WP_098118584.1/7-110	WP_096054678.1/72-144	WP_131450260.1/174-287	WP_093062263.1/213-270	WP_127611786.1/153-256	WP_126174211.1/30-121	WP_122556925.1/176-277	WP_114277921.1/266-376	WP_112487455.1/170-277	WP_154356378.1/490-594	WP_161228520.1/7-119	WP_159995580.1/159-251	WP_158543679.1/207-315	WP_172825452.1/1019-1077	WP_171060699.1/1136-1237	WP_169221861.1/48-150	WP_170270545.1/19-128	WP_170168618.1/14-125	WP_171738886.1/156-264	WP_196915846.1/189-292	WP_207434223.1/154-262	WP_206908643.1/313-412
WP_044626016.1/513-621	WP_051053264.1/153-262	WP_052830927.1/145-258	WP_051610515.1/14-123	WP_064685593.1/729-831	WP_063464429.1/161-259	WP_072990405.1/692-802	WP_083093136.1/314-409	WP_081487528.1/393-499	WP_074210071.1/1-37	WP_108903108.1/71-166	WP_110813703.1/287-399	WP_103136144.1/294-401	WP_098151640.1/11-114	WP_096054823.1/499-605	WP_131450564.1/546-637	WP_093072148.1/244-298	WP_127704131.1/106-216	WP_126297767.1/159-259	WP_122583571.1/19-115	WP_114280846.1/146-221	WP_112747163.1/136-251	WP_154356905.1/650-757	WP_161230048.1/140-249	WP_159995580.1/278-379	WP_158543728.1/385-493	WP_172825452.1/1230-1348	WP_171060699.1/860-958	WP_169241985.1/605-718	WP_170291327.1/486-600	WP_170168618.1/141-250	WP_171944974.1/227-336	WP_196915847.1/190-292	WP_207434223.1/283-390	WP_206928843.1/499-610
WP_044626016.1/643-753	WP_051053291.1/385-498	WP_052830937.1/594-688	WP_051613782.1/481-588	WP_064685593.1/852-968	WP_063464917.1/157-263	WP_072993654.1/184-292	WP_083187229.1/1658-1768	WP_081487528.1/511-613	WP_074215629.1/33-124	WP_108938844.1/27-128	WP_110869701.1/302-414	WP_103313971.1/121-224	WP_098419938.1/8-112	WP_096055571.1/424-539	WP_131450637.1/163-274	WP_093132476.1/153-220	WP_127706121.1/18-123	WP_126306229.1/236-334	WP_122640169.1/276-368	WP_114337530.1/380-481	WP_112936686.1/32-146	WP_154361915.1/366-472	WP_161238548.1/17-126	WP_160115958.1/143-253	WP_158543728.1/513-617	WP_172825452.1/1379-1497	WP_171080318.1/29-129	WP_169245583.1/479-584	WP_170291386.1/342-459	WP_170207052.1/94-202	WP_172190803.1/302-415	WP_196985085.1/324-428	WP_207434620.1/1003-1109	WP_206938724.1/303-426
WP_044626016.1/775-881	WP_051068330.1/157-269	WP_052831038.1/139-253	WP_051620585.1/11-121	WP_064695223.1/142-249	WP_063602599.1/20-112	WP_073018710.1/306-417	WP_083239110.1/229-343	WP_081532432.1/142-247	WP_074241744.1/141-245	WP_108968593.1/29-125	WP_110869701.1/431-543	WP_103375563.1/14-126	WP_098422361.1/269-373	WP_096086630.1/439-548	WP_131453173.1/18-129	WP_093134849.1/122-222	WP_127707131.1/261-367	WP_126553475.1/279-323	WP_122686612.1/295-385	WP_114378012.1/105-208	WP_112938524.1/234-347	WP_154370965.1/169-280	WP_161246204.1/108-217	WP_160298903.1/277-385	WP_158553474.1/21-125	WP_172825562.1/213-323	WP_171224934.1/319-421	WP_169248715.1/280-387	WP_170302176.1/28-135	WP_170216350.1/263-380	WP_172250228.1/19-125	WP_196985147.1/197-301	WP_207435794.1/1009-1114	WP_206942288.1/317-437
WP_044626016.1/928-1011	WP_051069556.1/297-406	WP_052831269.1/470-582	WP_051627464.1/262-368	WP_064709414.1/17-120	WP_063633591.1/424-527	WP_073025501.1/122-227	WP_083256071.1/964-1074	WP_081532432.1/20-125	WP_074287525.1/44-143	WP_108972460.1/1356-1464	WP_110872780.1/617-727	WP_103505721.1/26-135	WP_098458304.1/19-123	WP_096294073.1/282-385	WP_131453612.1/182-292	WP_093191023.1/123-222	WP_127709225.1/28-129	WP_126556102.1/271-368	WP_122697707.1/292-384	WP_114402290.1/706-800	WP_113039241.1/287-400	WP_154370965.1/45-152	WP_161290055.1/148-260	WP_160319450.1/211-316	WP_158553474.1/276-379	WP_172883255.1/155-270	WP_171469531.1/519-618	WP_169259864.1/139-253	WP_170302349.1/1236-1339	WP_170216473.1/342-449	WP_172259681.1/42-153	WP_196986271.1/25-128	WP_207455970.1/260-374	WP_207013144.1/420-533
WP_044639406.1/230-334	WP_051079733.1/151-260	WP_052831864.1/449-559	WP_051631576.1/194-308	WP_064709416.1/257-367	WP_063673978.1/248-354	WP_073036242.1/355-465	WP_083256088.1/177-282	WP_081535838.1/150-254	WP_074306165.1/298-405	WP_108973361.1/303-400	WP_110873305.1/384-494	WP_103666981.1/779-889	WP_098795735.1/121-225	WP_096300071.1/183-297	WP_131536840.1/200-310	WP_093191159.1/247-345	WP_127729232.1/23-133	WP_126583392.1/219-319	WP_122700964.1/14-119	WP_114420136.1/24-129	WP_113956336.1/141-247	WP_154372951.1/572-674	WP_161293668.1/122-230	WP_160322705.1/361-473	WP_158553474.1/391-499	WP_172898750.1/127-241	WP_171475240.1/323-421	WP_169260549.1/272-386	WP_170307266.1/388-506	WP_170216604.1/102-220	WP_172283590.1/443-549	WP_196987633.1/153-257	WP_207460662.1/547-661	WP_207089525.1/712-807
WP_044834805.1/270-375	WP_051083721.1/300-410	WP_052832124.1/560-671	WP_051632424.1/354-461	WP_064710339.1/114-217	WP_063706705.1/92-176	WP_073038747.1/373-481	WP_083270223.1/178-288	WP_081535838.1/275-374	WP_074310490.1/180-286	WP_109037319.1/432-543	WP_111066318.1/160-282	WP_103670720.1/170-279	WP_099035074.1/12-114	WP_096325531.1/18-121	WP_131538926.1/23-129	WP_093193041.1/201-301	WP_127733343.1/257-370	WP_126598199.1/34-135	WP_122702460.1/199-298	WP_114437433.1/140-248	WP_114193271.1/561-675	WP_154373005.1/636-743	WP_161301961.1/139-246	WP_160342731.1/437-538	WP_158583008.1/17-124	WP_172898766.1/171-289	WP_171572592.1/197-294	WP_169281781.1/26-129	WP_170308031.1/400-514	WP_170244889.1/274-377	WP_172284742.1/553-655	WP_196989336.1/214-288	WP_207461120.1/292-406	WP_207139418.1/318-432
WP_044840801.1/259-362	WP_051088818.1/306-415	WP_052862806.1/316-418	WP_051632433.1/30-139	WP_064750182.1/492-594	WP_063717133.1/370-484	WP_073069000.1/1340-1451	WP_083325915.1/140-242	WP_081535838.1/388-488	WP_074358883.1/142-245	WP_109037401.1/510-623	WP_111159819.1/135-248	WP_103670721.1/170-279	WP_099078147.1/11-114	WP_096328692.1/50-153	WP_131539114.1/27-130	WP_093193042.1/201-301	WP_127742338.1/257-365	WP_126598644.1/280-380	WP_122705091.1/234-333	WP_114447792.1/134-246	WP_114278152.1/44-137	WP_154374275.1/507-613	WP_161302426.1/143-253	WP_160342731.1/563-671	WP_158591715.1/13-119	WP_173025088.1/380-490	WP_171575225.1/387-487	WP_169305659.1/163-274	WP_170826932.1/548-663	WP_170245044.1/267-389	WP_172284757.1/183-291	WP_196990189.1/266-371	WP_207482931.1/169-282	WP_207142717.1/301-402
WP_044875522.1/143-213	WP_051089069.1/524-631	WP_052877998.1/369-464	WP_051632537.1/155-259	WP_064750182.1/608-709	WP_063717133.1/506-617	WP_073070335.1/19-130	WP_083325915.1/261-368	WP_081535838.1/511-616	WP_074359282.1/37-150	WP_109042184.1/171-284	WP_111159819.1/9-116	WP_103685732.1/362-473	WP_099246305.1/19-104	WP_096333306.1/137-249	WP_131549157.1/179-293	WP_093210454.1/199-303	WP_127745890.1/11-122	WP_126599790.1/165-266	WP_122850655.1/167-257	WP_114449020.1/146-218	WP_114280009.1/585-699	WP_154374275.1/631-735	WP_161302475.1/136-242	WP_160347943.1/411-520	WP_158598317.1/114-191	WP_173047102.1/600-714	WP_171590359.1/139-234	WP_169306602.1/6-109	WP_170827002.1/1029-1142	WP_170284477.1/437-552	WP_172284771.1/350-461	WP_197022650.1/211-317	WP_207492388.1/800-907	WP_207185857.1/485-599
WP_044887461.1/63-169	WP_051089069.1/779-887	WP_052892606.1/347-461	WP_051632588.1/391-500	WP_064989525.1/308-418	WP_063717726.1/347-436	WP_073072831.1/143-245	WP_083350335.1/320-428	WP_081535838.1/640-746	WP_074370757.1/660-771	WP_109061527.1/14-119	WP_111198711.1/296-407	WP_103835213.1/19-128	WP_099296989.1/367-471	WP_096345160.1/177-282	WP_131550693.1/176-290	WP_093229616.1/118-218	WP_127745890.1/142-247	WP_126601204.1/287-390	WP_122850657.1/283-373	WP_114453947.1/136-245	WP_114281003.1/372-483	WP_154374557.1/668-776	WP_161302482.1/99-209	WP_160347943.1/537-645	WP_158599094.1/151-256	WP_173083931.1/57-172	WP_171607121.1/411-511	WP_169316374.1/297-410	WP_170834982.1/6-117	WP_170303312.1/233-345	WP_172353727.1/674-787	WP_197026825.1/137-242	WP_207493819.1/911-1018	WP_207268987.1/37-154
WP_044896011.1/156-264	WP_051092080.1/270-372	WP_052947499.1/132-175	WP_051632607.1/145-253	WP_065089572.1/14-118	WP_063717726.1/458-565	WP_073079319.1/138-231	WP_083380201.1/136-244	WP_081543472.1/25-136	WP_074370901.1/40-152	WP_109067645.1/54-148	WP_111198711.1/424-535	WP_103836315.1/144-254	WP_099310147.1/155-258	WP_096345471.1/1139-1245	WP_131554995.1/174-279	WP_093229777.1/204-302	WP_127996185.1/27-132	WP_126628915.1/37-137	WP_122850790.1/258-354	WP_114498908.1/170-281	WP_114281272.1/366-480	WP_154551046.1/402-503	WP_161302545.1/143-251	WP_160364494.1/146-250	WP_158606760.1/146-255	WP_173195367.1/169-285	WP_171608185.1/528-622	WP_169339856.1/29-125	WP_170868306.1/184-296	WP_170303312.1/360-471	WP_172596614.1/596-709	WP_197041880.1/129-204	WP_207494475.1/364-467	WP_207270859.1/449-565
WP_044966673.1/319-422	WP_051107490.1/291-401	WP_052950008.1/480-593	WP_051640594.1/163-263	WP_065188229.1/31-142	WP_063717794.1/146-253	WP_073091586.1/397-507	WP_083431952.1/707-831	WP_081605695.1/232-336	WP_074670782.1/299-403	WP_109110250.1/24-134	WP_111199418.1/656-765	WP_103885826.1/3-107	WP_099311185.1/440-544	WP_096359239.1/198-304	WP_131554995.1/35-145	WP_093231300.1/18-68	WP_127996185.1/281-383	WP_126629666.1/18-95	WP_123071115.1/353-441	WP_114498908.1/292-403	WP_114349092.1/368-483	WP_154552767.1/134-242	WP_161302630.1/125-234	WP_160364494.1/282-384	WP_158607123.1/126-229	WP_173200646.1/282-401	WP_171695612.1/427-527	WP_169363187.1/1073-1178	WP_170931167.1/351-470	WP_170304600.1/154-259	WP_172597955.1/567-679	WP_197041880.1/373-479	WP_207494971.1/672-779	WP_207287673.1/430-546
WP_045014460.1/134-239	WP_051120149.1/44-153	WP_052954856.1/540-652	WP_051640608.1/323-424	WP_065308419.1/148-257	WP_063769235.1/184-292	WP_073098982.1/295-400	WP_083448945.1/444-551	WP_081605695.1/478-582	WP_074673548.1/146-246	WP_109111144.1/8-119	WP_111277233.1/413-526	WP_103903164.1/353-464	WP_099311369.1/314-416	WP_096366568.1/27-123	WP_131555040.1/207-318	WP_093231422.1/15-113	WP_128080080.1/513-626	WP_126631009.1/279-388	WP_123094697.1/19-117	WP_114606681.1/139-247	WP_114401841.1/289-409	WP_154659434.1/279-388	WP_161306214.1/149-262	WP_160366002.1/155-261	WP_158607124.1/3-109	WP_173268836.1/8-121	WP_171814933.1/307-404	WP_169365068.1/340-445	WP_170942057.1/21-134	WP_170311901.1/67-182	WP_172636046.1/715-827	WP_197052343.1/1-81	WP_207496734.1/376-483	WP_207288591.1/160-273
WP_045025869.1/339-446	WP_051144996.1/249-336	WP_052961886.1/400-507	WP_051640782.1/412-517	WP_065308431.1/308-411	WP_063777352.1/154-261	WP_073129990.1/378-483	WP_083453624.1/441-560	WP_081614908.1/23-126	WP_074722804.1/1349-1452	WP_109118415.1/314-427	WP_111342707.1/388-494	WP_103931556.1/179-290	WP_099312413.1/285-389	WP_096382594.1/801-905	WP_131555040.1/23-128	WP_093231566.1/18-104	WP_128120795.1/84-194	WP_126631210.1/36-132	WP_123122357.1/281-386	WP_114630120.1/376-480	WP_114458559.1/205-315	WP_154662413.1/848-956	WP_161309725.1/141-248	WP_160366002.1/281-383	WP_158610513.1/148-255	WP_173346273.1/542-656	WP_171814933.1/437-538	WP_169365891.1/323-435	WP_170959126.1/83-189	WP_170328563.1/184-299	WP_172646334.1/119-224	WP_197068034.1/659-763	WP_207496907.1/531-644	WP_207288830.1/219-333
WP_045057565.1/184-285	WP_051168057.1/286-393	WP_053006438.1/28-142	WP_051640791.1/415-520	WP_065340897.1/58-167	WP_063999317.1/594-703	WP_073131876.1/359-469	WP_083455711.1/148-258	WP_081658152.1/25-129	WP_074767999.1/329-440	WP_109121565.1/41-153	WP_111344489.1/445-556	WP_103932291.1/28-137	WP_099312482.1/10-107	WP_096402943.1/27-121	WP_131555457.1/28-129	WP_093249458.1/30-120	WP_128121971.1/891-996	WP_126631851.1/22-108	WP_123125323.1/23-122	WP_114772040.1/26-135	WP_114465618.1/176-283	WP_154668158.1/344-445	WP_161312943.1/108-218	WP_160481919.1/170-269	WP_158610571.1/33-129	WP_173362916.1/38-151	WP_171833064.1/151-252	WP_169449430.1/98-203	WP_171036315.1/411-524	WP_170335218.1/82-195	WP_172677067.1/92-193	WP_197284714.1/57-141	WP_207496968.1/231-335	WP_207288830.1/346-461
WP_045057927.1/147-251	WP_051168141.1/220-330	WP_053006801.1/181-289	WP_051640833.1/608-709	WP_065661751.1/165-264	WP_064007627.1/385-494	WP_073137959.1/1-96	WP_083455711.1/312-424	WP_081743873.1/36-141	WP_074768047.1/376-488	WP_109126249.1/29-124	WP_111348944.1/227-338	WP_103935115.1/169-280	WP_099333838.1/11-114	WP_096403191.1/20-116	WP_131555457.1/369-479	WP_093257400.1/241-338	WP_128255670.1/180-288	WP_126642428.1/189-288	WP_123125343.1/27-126	WP_114798598.1/275-383	WP_114469258.1/133-246	WP_154715123.1/333-441	WP_161345607.1/106-216	WP_160488360.1/561-676	WP_158630109.1/267-370	WP_173599453.1/34-148	WP_171907504.1/568-668	WP_169485066.1/143-249	WP_171070365.1/286-401	WP_170336120.1/26-120	WP_172684120.1/227-335	WP_197418130.1/432-535	WP_207506010.1/548-654	WP_207289445.1/446-558
WP_045106661.1/68-159	WP_051180942.1/12-130	WP_053042748.1/760-871	WP_051641801.1/380-479	WP_065690345.1/147-245	WP_064008946.1/275-382	WP_073149447.1/188-292	WP_083496114.1/25-133	WP_081770570.1/19-123	WP_074793988.1/20-105	WP_109132406.1/8-106	WP_111350569.1/479-593	WP_103935115.1/46-157	WP_099334150.1/163-252	WP_096404322.1/172-271	WP_131556521.1/22-128	WP_093265730.1/120-218	WP_128356074.1/35-147	WP_126661086.1/230-331	WP_123126302.1/18-109	WP_114799168.1/478-583	WP_114469947.1/172-284	WP_154720956.1/128-234	WP_161356663.1/33-142	WP_160490806.1/293-394	WP_158638583.1/29-133	WP_173616352.1/405-493	WP_171909587.1/506-606	WP_169508664.1/259-369	WP_171186465.1/299-416	WP_170396669.1/86-199	WP_172684230.1/87-199	WP_197424822.1/261-365	WP_207506010.1/841-948	WP_207310383.1/187-297
WP_045160900.1/151-262	WP_051181599.1/530-645	WP_053043292.1/469-579	WP_051649267.1/24-133	WP_065706745.1/447-555	WP_064010057.1/455-561	WP_073149745.1/432-539	WP_083496798.1/417-527	WP_081822180.1/112-217	WP_074875737.1/154-259	WP_109149694.1/21-130	WP_111357488.1/256-369	WP_103935117.1/169-277	WP_099334153.1/261-365	WP_096404322.1/296-394	WP_131557036.1/398-512	WP_093267530.1/10-123	WP_128356075.1/256-359	WP_126663143.1/312-411	WP_123128675.1/156-261	WP_114837964.1/547-643	WP_114482943.1/449-565	WP_154810522.1/777-887	WP_161358801.1/27-147	WP_160495160.1/158-274	WP_158639953.1/260-369	WP_173931178.1/24-138	WP_171974809.1/447-549	WP_169560584.1/141-252	WP_171268119.1/18-122	WP_170410266.1/26-122	WP_172787764.1/148-238	WP_197429294.1/370-458	WP_207506356.1/422-535	WP_207358419.1/138-229
WP_045164317.1/149-254	WP_051181734.1/140-258	WP_053046629.1/760-871	WP_051654252.1/516-622	WP_065706745.1/578-683	WP_064018027.1/216-326	WP_073180085.1/187-293	WP_083509163.1/275-382	WP_081822180.1/4-104	WP_074875759.1/400-510	WP_109300493.1/71-166	WP_111357652.1/357-470	WP_103935117.1/44-151	WP_099334683.1/327-425	WP_096406074.1/24-131	WP_131558447.1/15-128	WP_093270372.1/120-214	WP_128389801.1/16-126	WP_126691912.1/293-395	WP_123132078.1/23-113	WP_114911977.1/204-297	WP_114489396.1/182-298	WP_155134218.1/271-380	WP_161365646.1/137-246	WP_160495160.1/537-644	WP_158639954.1/236-344	WP_173931178.1/279-390	WP_171984700.1/274-373	WP_169607605.1/12-109	WP_171467166.1/345-462	WP_170429890.1/93-207	WP_172840230.1/367-429	WP_197431253.1/297-407	WP_207508366.1/404-511	WP_207397875.1/609-725
WP_045166012.1/478-564	WP_051183051.1/171-276	WP_053046842.1/148-260	WP_051669134.1/28-134	WP_065751602.1/198-308	WP_064018027.1/77-186	WP_073208040.1/523-633	WP_083530714.1/177-287	WP_081822237.1/136-242	WP_074908858.1/435-540	WP_109329604.1/296-400	WP_111357702.1/491-602	WP_104056390.1/188-292	WP_099335164.1/130-229	WP_096409218.1/152-252	WP_131562582.1/904-1013	WP_093272105.1/224-325	WP_128390230.1/151-255	WP_126742170.1/442-545	WP_123132549.1/27-127	WP_114915028.1/149-249	WP_114584001.1/556-672	WP_155134218.1/404-511	WP_161380945.1/139-240	WP_160495160.1/668-776	WP_158674426.1/149-255	WP_174193821.1/182-295	WP_171984701.1/277-379	WP_169611378.1/380-490	WP_171472120.1/553-668	WP_170520253.1/280-395	WP_172961567.1/552-647	WP_197439083.1/912-1017	WP_207508458.1/579-687	WP_207420666.1/220-338
WP_045187215.1/286-393	WP_051188212.1/79-189	WP_053046842.1/32-143	WP_051676851.1/184-294	WP_065751602.1/339-446	WP_064022703.1/401-515	WP_073209859.1/305-416	WP_083536577.1/144-247	WP_081822237.1/22-128	WP_075062217.1/42-154	WP_109332850.1/34-145	WP_111357815.1/350-471	WP_104059476.1/371-478	WP_099335394.1/154-253	WP_096409600.1/16-120	WP_131596071.1/165-277	WP_093272896.1/214-265	WP_128443983.1/302-411	WP_126742561.1/420-521	WP_123132845.1/24-126	WP_114973405.1/209-310	WP_114612201.1/124-233	WP_155169161.1/212-320	WP_161380947.1/130-238	WP_160552526.1/1493-1599	WP_158674463.1/242-344	WP_174260171.1/437-556	WP_172185349.1/1552-1649	WP_169612408.1/186-292	WP_171475491.1/370-487	WP_170602957.1/85-199	WP_172961583.1/126-220	WP_197482027.1/370-470	WP_207508490.1/1-77	WP_207426605.1/292-408
WP_045212141.1/82-167	WP_051202749.1/26-135	WP_053047550.1/46-91	WP_051676853.1/437-546	WP_065751602.1/460-568	WP_064030048.1/390-502	WP_073223062.1/381-492	WP_083553698.1/271-379	WP_081836094.1/146-248	WP_075071977.1/181-291	WP_109341111.1/261-368	WP_111359610.1/353-464	WP_104303714.1/14-118	WP_099341089.1/158-252	WP_096409722.1/175-280	WP_131596727.1/407-515	WP_093310566.1/247-354	WP_128445463.1/173-282	WP_126744230.1/13-115	WP_123206774.1/683-788	WP_115137276.1/1-103	WP_114629613.1/384-499	WP_155169316.1/290-397	WP_161381502.1/126-163	WP_160609103.1/118-204	WP_158791771.1/27-135	WP_174365868.1/246-360	WP_172185840.1/330-431	WP_169612727.1/390-499	WP_171607541.1/454-563	WP_170605802.1/280-395	WP_172961595.1/167-269	WP_197482027.1/511-616	WP_207508737.1/284-392	WP_207429412.1/174-291
WP_045213431.1/532-635	WP_051206197.1/229-308	WP_053053926.1/137-178	WP_051677160.1/596-703	WP_065751602.1/71-183	WP_064036511.1/765-879	WP_073241470.1/559-668	WP_083563190.1/11-117	WP_081850884.1/153-258	WP_075074762.1/213-323	WP_109344299.1/230-342	WP_111362628.1/16-131	WP_104373179.1/384-493	WP_099342341.1/8-113	WP_096416377.1/144-250	WP_131597060.1/249-360	WP_093311508.1/123-223	WP_128450239.1/13-124	WP_126773051.1/281-380	WP_123279792.1/177-270	WP_115214862.1/23-129	WP_114749380.1/243-343	WP_155174877.1/172-280	WP_161557147.1/276-386	WP_160650107.1/617-713	WP_158944461.1/27-135	WP_174450931.1/437-554	WP_172186226.1/399-498	WP_169612727.1/513-619	WP_171608281.1/104-211	WP_170762671.1/85-199	WP_172961640.1/72-179	WP_197482027.1/653-754	WP_207508767.1/1638-1741	WP_207478791.1/126-237
WP_045213439.1/650-754	WP_051206512.1/73-180	WP_053057677.1/46-156	WP_051677175.1/406-517	WP_065756842.1/160-261	WP_064039996.1/390-502	WP_073243518.1/185-293	WP_083579948.1/43-153	WP_081850884.1/31-137	WP_075075394.1/319-417	WP_109347787.1/378-492	WP_111368697.1/407-508	WP_104385431.1/276-386	WP_099342352.1/154-257	WP_096416377.1/925-1019	WP_131597060.1/27-129	WP_093311508.1/4-103	WP_128543156.1/131-236	WP_126788115.1/255-355	WP_123287073.1/38-130	WP_115434703.1/191-291	WP_114825258.1/273-387	WP_155192120.1/266-373	WP_161558317.1/143-249	WP_160691908.1/224-337	WP_159039864.1/154-258	WP_174458459.1/32-151	WP_172188316.1/416-508	WP_169613383.1/170-275	WP_171654511.1/370-483	WP_170766388.1/429-544	WP_172961663.1/143-254	WP_197482027.1/938-1041	WP_207509608.1/19-125	WP_207504173.1/130-244
WP_045213571.1/338-446	WP_051212443.1/375-485	WP_053059158.1/223-336	WP_051678417.1/355-462	WP_065791600.1/294-391	WP_064040184.1/365-473	WP_073253508.1/176-278	WP_083582644.1/28-137	WP_081871743.1/222-322	WP_075078987.1/505-602	WP_109357424.1/44-136	WP_111383633.1/328-443	WP_104424686.1/141-251	WP_099342357.1/129-229	WP_096417490.1/340-447	WP_131597848.1/16-124	WP_093315136.1/214-303	WP_128543156.1/9-112	WP_126883127.1/73-156	WP_123335206.1/310-403	WP_115452182.1/200-301	WP_115030922.1/250-362	WP_155263472.1/63-170	WP_161570881.1/298-403	WP_160960886.1/595-700	WP_159065832.1/62-162	WP_174467538.1/350-462	WP_172189643.1/505-606	WP_169697774.1/459-572	WP_171735965.1/361-461	WP_170766527.1/300-414	WP_172961715.1/318-429	WP_197492610.1/244-330	WP_207512951.1/986-1091	WP_207510825.1/125-223
WP_045217289.1/160-262	WP_051215834.1/160-267	WP_053061026.1/94-183	WP_051678420.1/369-474	WP_065956409.1/254-363	WP_064041991.1/434-542	WP_073307167.1/266-373	WP_083591362.1/380-471	WP_081871743.1/332-437	WP_075079152.1/471-579	WP_109415190.1/26-135	WP_111384066.1/329-443	WP_104509833.1/165-273	WP_099342374.1/144-246	WP_096427831.1/312-419	WP_131606731.1/192-303	WP_093370469.1/139-204	WP_128544759.1/860-971	WP_126943263.1/691-792	WP_123660984.1/15-119	WP_115453124.1/64-166	WP_115406854.1/314-420	WP_155303391.1/334-441	WP_161571056.1/259-368	WP_160961153.1/458-563	WP_159078974.1/484-595	WP_174486585.1/453-566	WP_172190824.1/878-983	WP_169705230.1/561-671	WP_171739063.1/465-578	WP_170783634.1/152-266	WP_172961715.1/65-156	WP_197994772.1/352-456	WP_207515455.1/303-396	WP_207514827.1/532-649
WP_045221951.1/870-979	WP_051216241.1/40-147	WP_053066751.1/29-137	WP_051678507.1/366-475	WP_065992275.1/33-120	WP_064051533.1/145-255	WP_073312260.1/305-410	WP_083604424.1/307-407	WP_081899770.1/37-142	WP_075080858.1/446-549	WP_109438040.1/61-165	WP_111396250.1/159-271	WP_104527804.1/30-138	WP_099342772.1/6-101	WP_096446024.1/360-467	WP_131610684.1/159-272	WP_093371226.1/21-89	WP_128545315.1/10-118	WP_126946120.1/466-568	WP_123693643.1/293-393	WP_115603823.1/179-287	WP_115431847.1/399-507	WP_155306046.1/53-162	WP_161571141.1/199-300	WP_161048667.1/257-363	WP_159081740.1/508-616	WP_174495018.1/15-121	WP_172191068.1/408-500	WP_169719016.1/253-360	WP_171784868.1/338-453	WP_170783634.1/273-388	WP_172961773.1/240-352	WP_198000122.1/360-464	WP_207531937.1/675-783	WP_207515455.1/129-227
WP_045227099.1/566-670	WP_051221395.1/391-500	WP_053066792.1/278-386	WP_051685750.1/986-1093	WP_066005465.1/212-324	WP_064053580.1/108-199	WP_073316604.1/413-520	WP_083604612.1/285-394	WP_081905352.1/140-245	WP_075356474.1/593-703	WP_109454895.1/49-143	WP_111396250.1/285-394	WP_104548312.1/454-564	WP_099343485.1/260-364	WP_096452698.1/282-386	WP_131649790.1/177-291	WP_093371822.1/196-298	WP_128545315.1/129-241	WP_126952491.1/268-372	WP_123695663.1/284-384	WP_115799124.1/167-274	WP_115432997.1/359-464	WP_155315613.1/30-137	WP_161602854.1/39-148	WP_161136020.1/147-247	WP_159081926.1/55-160	WP_174703018.1/682-799	WP_172191615.1/1544-1645	WP_169775974.1/20-133	WP_171901584.1/421-534	WP_170783634.1/397-512	WP_172962226.1/410-515	WP_198006798.1/158-241	WP_207532714.1/983-1088	WP_207535607.1/285-402
WP_045227249.1/600-705	WP_051222137.1/291-400	WP_053067123.1/409-521	WP_051685760.1/514-625	WP_066061625.1/34-143	WP_064258162.1/561-677	WP_073319537.1/182-292	WP_083611290.1/174-283	WP_081905352.1/26-131	WP_075446951.1/369-478	WP_109462309.1/31-134	WP_111396250.1/31-145	WP_104604333.1/352-460	WP_099345268.1/851-947	WP_096494812.1/115-223	WP_131850222.1/173-283	WP_093500385.1/223-321	WP_128545315.1/270-375	WP_127004074.1/211-317	WP_123849019.1/179-283	WP_115863958.1/167-276	WP_115434043.1/380-492	WP_155316012.1/335-442	WP_161602854.1/430-540	WP_161136020.1/276-381	WP_159173322.1/29-135	WP_175107506.1/37-145	WP_172191853.1/419-519	WP_169837751.1/281-390	WP_171966470.1/218-334	WP_170828158.1/37-143	WP_173026614.1/138-249	WP_198060448.1/407-501	WP_207535486.1/994-1100	WP_207537204.1/13-122
WP_045227383.1/291-397	WP_051226405.1/155-263	WP_053067335.1/6-110	WP_051685760.1/766-874	WP_066068678.1/423-521	WP_064270489.1/282-380	WP_073324933.1/15-125	WP_083611316.1/917-1030	WP_081905352.1/270-375	WP_075517273.1/522-625	WP_109478176.1/387-497	WP_111396250.1/412-523	WP_104647915.1/352-460	WP_099345626.1/252-359	WP_096534328.1/16-131	WP_131851127.1/358-470	WP_093686995.1/216-306	WP_128546253.1/859-971	WP_127004074.1/330-430	WP_123888507.1/11-114	WP_115864106.1/147-254	WP_115458985.1/445-559	WP_155317017.1/52-160	WP_161648718.1/14-120	WP_161157013.1/40-94	WP_159173650.1/339-447	WP_175424765.1/542-657	WP_172192590.1/995-1095	WP_169924359.1/146-251	WP_171990794.1/27-128	WP_170833448.1/315-429	WP_173048757.1/101-209	WP_198063348.1/170-262	WP_207850013.1/183-296	WP_207586253.1/179-293
WP_045234072.1/32-117	WP_051227304.1/107-217	WP_053067364.1/346-457	WP_051686466.1/394-499	WP_066081447.1/859-969	WP_064287826.1/421-530	WP_073325478.1/502-590	WP_083613409.1/145-247	WP_081916534.1/136-242	WP_075585140.1/321-416	WP_109515716.1/50-146	WP_111399458.1/142-254	WP_104667889.1/278-389	WP_099353192.1/168-272	WP_096537692.1/462-567	WP_131851950.1/754-867	WP_093687353.1/20-118	WP_128546259.1/813-920	WP_127023454.1/152-255	WP_124004529.1/423-530	WP_115934592.1/43-143	WP_115459339.1/277-382	WP_155319397.1/280-388	WP_161665240.1/329-436	WP_161255629.1/41-135	WP_159174080.1/330-429	WP_175454481.1/511-628	WP_172193108.1/1010-1110	WP_169977999.1/156-261	WP_172127019.1/368-472	WP_170844756.1/581-695	WP_173075840.1/517-613	WP_198063670.1/775-879	WP_208094653.1/993-1098	WP_207586939.1/61-178
WP_045306031.1/179-269	WP_051227353.1/128-237	WP_053074160.1/374-485	WP_051688327.1/30-139	WP_066093424.1/152-258	WP_064302830.1/124-233	WP_073329911.1/49-158	WP_083623920.1/1080-1191	WP_081916534.1/23-128	WP_075585728.1/12-120	WP_109516505.1/275-378	WP_111399458.1/16-128	WP_104907290.1/10-111	WP_099397462.1/280-380	WP_096557308.1/143-246	WP_131852038.1/23-134	WP_093689890.1/117-211	WP_128562169.1/189-293	WP_127024794.1/164-265	WP_124013337.1/499-601	WP_115937636.1/37-140	WP_115481548.1/14-126	WP_155439465.1/358-465	WP_161699063.1/141-246	WP_161258105.1/43-136	WP_159340701.1/483-591	WP_175472797.1/26-139	WP_172240775.1/724-821	WP_169991710.1/49-157	WP_172150430.1/338-452	WP_170850137.1/322-425	WP_173080762.1/199-308	WP_198101787.1/696-799	WP_208130677.1/260-367	WP_207591217.1/193-320
WP_045457564.1/299-390	WP_051227564.1/707-815	WP_053074415.1/369-458	WP_051689448.1/26-135	WP_066097106.1/86-199	WP_064747593.1/841-918	WP_073371567.1/167-278	WP_083625984.1/486-592	WP_081942321.1/134-239	WP_075585757.1/224-331	WP_109518874.1/308-406	WP_111399458.1/270-378	WP_104981796.1/128-233	WP_099416855.1/191-287	WP_096558651.1/348-452	WP_131852854.1/162-260	WP_093689890.1/229-326	WP_128563479.1/268-373	WP_127081673.1/763-864	WP_124026574.1/8-104	WP_115995817.1/140-250	WP_115495170.1/277-391	WP_155442173.1/693-802	WP_161703622.1/149-262	WP_161259007.1/234-329	WP_159341723.1/655-761	WP_175485491.1/180-295	WP_172271069.1/20-123	WP_170008258.1/293-396	WP_172155926.1/5-103	WP_170941031.1/406-518	WP_173080857.1/256-370	WP_198109538.1/700-805	WP_208202378.1/450-554	WP_207591621.1/192-318
WP_045477363.1/143-226	WP_051228812.1/105-212	WP_053077459.1/24-136	WP_051689736.1/266-376	WP_066097301.1/362-462	WP_064992408.1/228-323	WP_073371646.1/317-421	WP_083642476.1/264-372	WP_081958218.1/861-968	WP_075586564.1/503-608	WP_109519302.1/53-147	WP_111399458.1/392-502	WP_104982031.1/17-105	WP_099423634.1/260-363	WP_096561475.1/1218-1323	WP_131956006.1/178-289	WP_093689943.1/216-314	WP_128564835.1/29-138	WP_127084102.1/425-487	WP_124230245.1/295-385	WP_115995817.1/276-378	WP_115536243.1/235-349	WP_155444385.1/666-773	WP_161786368.1/388-499	WP_161259304.1/24-137	WP_159343399.1/41-143	WP_175498050.1/412-504	WP_172271808.1/22-126	WP_170021391.1/725-839	WP_172194777.1/511-623	WP_170941407.1/151-259	WP_173081435.1/1487-1595	WP_198138255.1/93-189	WP_208225163.1/394-499	WP_207591621.1/444-559
WP_045490082.1/80-148	WP_051229228.1/151-261	WP_053078975.1/225-331	WP_051689924.1/377-477	WP_066116685.1/140-253	WP_065086157.1/136-245	WP_073372827.1/326-430	WP_083644410.1/432-543	WP_081960774.1/33-137	WP_075590747.1/201-310	WP_109564558.1/17-124	WP_111417390.1/328-443	WP_104984906.1/158-268	WP_099435027.1/436-541	WP_096578024.1/1375-1465	WP_131956006.1/315-421	WP_093690665.1/136-232	WP_128565915.1/178-289	WP_127084600.1/234-335	WP_124381184.1/14-116	WP_116033614.1/256-362	WP_115603756.1/208-309	WP_155449369.1/28-140	WP_161803905.1/671-784	WP_161261235.1/282-390	WP_159361801.1/159-262	WP_175506707.1/28-138	WP_172280593.1/267-360	WP_170038930.1/615-727	WP_172195620.1/514-603	WP_170941407.1/27-140	WP_173082021.1/136-247	WP_198140935.1/442-547	WP_208280476.1/151-262	WP_207591707.1/30-148
WP_045490918.1/152-256	WP_051229275.1/402-512	WP_053080257.1/152-243	WP_051691334.1/157-259	WP_066118957.1/310-419	WP_065100541.1/41-147	WP_073372990.1/282-395	WP_083651338.1/173-288	WP_081977480.1/4-104	WP_075687886.1/163-254	WP_109634015.1/146-259	WP_111419186.1/231-340	WP_105032899.1/20-129	WP_099436103.1/805-910	WP_096586678.1/618-722	WP_131956926.1/153-265	WP_093690665.1/248-314	WP_128694256.1/279-393	WP_127117775.1/346-418	WP_124542374.1/13-118	WP_116042194.1/142-249	WP_115645772.1/544-661	WP_155457499.1/78-185	WP_161815161.1/258-367	WP_161550152.1/278-379	WP_159429768.1/136-226	WP_175551045.1/398-513	WP_172284914.1/32-129	WP_170039553.1/615-724	WP_172223651.1/29-144	WP_170955884.1/209-324	WP_173083773.1/266-369	WP_198140955.1/643-744	WP_208353861.1/313-420	WP_207591740.1/387-498
WP_045492341.1/147-251	WP_051231524.1/33-135	WP_053086663.1/120-222	WP_051692526.1/384-492	WP_066119658.1/783-889	WP_065168627.1/315-406	WP_073384144.1/26-126	WP_083652311.1/570-680	WP_081986707.1/152-257	WP_075725572.1/28-107	WP_109647623.1/47-151	WP_111420145.1/350-461	WP_105039460.1/13-116	WP_099472571.1/9-111	WP_096591169.1/672-778	WP_131956926.1/412-526	WP_093691500.1/200-298	WP_128777749.1/20-128	WP_127121103.1/290-391	WP_124585453.1/180-268	WP_116042194.1/15-129	WP_115647346.1/550-650	WP_155461806.1/55-160	WP_161829733.1/855-963	WP_161601791.1/228-319	WP_159430106.1/146-245	WP_175558907.1/182-297	WP_172304748.1/194-297	WP_170069402.1/569-677	WP_172245158.1/267-382	WP_170975809.1/114-233	WP_173083773.1/391-504	WP_198156959.1/474-578	WP_208672744.1/555-664	WP_207690151.1/859-959
WP_045537660.1/15-118	WP_051235124.1/167-279	WP_053113419.1/8-117	WP_051692727.1/258-367	WP_066132815.1/145-254	WP_065188045.1/838-934	WP_073386017.1/161-267	WP_083689519.1/261-364	WP_081986707.1/281-387	WP_075777393.1/318-428	WP_109650889.1/377-485	WP_111420870.1/349-466	WP_105052249.1/376-481	WP_099507119.1/2-107	WP_096592286.1/1196-1304	WP_131957867.1/654-765	WP_093717410.1/242-337	WP_128777904.1/11-117	WP_127121103.1/414-512	WP_124585475.1/170-261	WP_116062357.1/14-123	WP_115660248.1/685-793	WP_155472189.1/673-779	WP_161974770.1/374-483	WP_161629769.1/375-471	WP_159438874.1/212-320	WP_175577887.1/160-274	WP_172327014.1/1144-1243	WP_170069462.1/893-998	WP_172245750.1/516-630	WP_171046183.1/67-182	WP_173083773.1/528-635	WP_198291985.1/144-249	WP_208940807.1/20-127	WP_207690156.1/867-971
WP_045538783.1/6-111	WP_051235124.1/30-127	WP_053160260.1/484-592	WP_051692845.1/488-598	WP_066175989.1/351-453	WP_065188679.1/720-814	WP_073386017.1/444-555	WP_083711731.1/966-1076	WP_081986707.1/37-143	WP_075801592.1/345-437	WP_109655028.1/404-514	WP_111436048.1/653-766	WP_105074672.1/891-992	WP_099610746.1/12-114	WP_096592547.1/722-827	WP_131958688.1/408-519	WP_093750069.1/20-110	WP_128777904.1/139-251	WP_127123920.1/2-102	WP_124587183.1/32-137	WP_116131800.1/42-151	WP_115720299.1/145-250	WP_155473202.1/477-583	WP_161981724.1/110-218	WP_161631581.1/38-142	WP_159439975.1/244-351	WP_175609025.1/4-64	WP_172327014.1/867-966	WP_170092974.1/135-239	WP_172252296.1/264-380	WP_171052713.1/323-436	WP_173086707.1/131-245	WP_198320705.1/628-736	WP_209141516.1/372-475	WP_207692403.1/241-360
WP_045584561.1/170-275	WP_051241399.1/481-591	WP_053161238.1/399-506	WP_051692849.1/388-496	WP_066236618.1/6-116	WP_065198628.1/122-208	WP_073449903.1/399-513	WP_083759176.1/284-394	WP_081986707.1/401-509	WP_075858866.1/129-232	WP_109660460.1/63-167	WP_111436691.1/346-457	WP_105263046.1/301-411	WP_099612124.1/11-114	WP_096597757.1/142-246	WP_131959058.1/157-267	WP_093792002.1/10-101	WP_128794145.1/227-336	WP_127188596.1/455-555	WP_124682082.1/395-499	WP_116140395.1/16-121	WP_115795563.1/150-265	WP_155523843.1/325-434	WP_161989272.1/101-214	WP_161635039.1/16-122	WP_159442907.1/196-304	WP_175628225.1/398-514	WP_172359810.1/499-599	WP_170130617.1/154-266	WP_172256632.1/521-636	WP_171070110.1/124-236	WP_173087154.1/119-224	WP_198320707.1/33-135	WP_209144382.1/333-438	WP_207762221.1/35-149
WP_045584834.1/13-103	WP_051241731.1/418-526	WP_053186377.1/125-237	WP_051692893.1/148-257	WP_066253624.1/70-172	WP_065301271.1/750-854	WP_073475481.1/33-138	WP_083832420.1/171-269	WP_081986707.1/518-623	WP_075975157.1/295-398	WP_109661213.1/153-264	WP_111436691.1/474-586	WP_105293973.1/61-169	WP_099619998.1/392-497	WP_096600230.1/1061-1165	WP_131959058.1/284-398	WP_093793184.1/127-224	WP_128795478.1/29-133	WP_127329478.1/660-764	WP_124686712.1/758-853	WP_116189336.1/88-181	WP_115819959.1/148-262	WP_155712663.1/448-556	WP_161989319.1/118-226	WP_161635169.1/119-220	WP_159642753.1/97-202	WP_175982472.1/411-532	WP_172361909.1/520-620	WP_170141226.1/907-1008	WP_172284741.1/407-510	WP_171093579.1/30-145	WP_173087188.1/176-292	WP_198320935.1/881-976	WP_209145562.1/209-308	WP_208028966.1/405-517
WP_045669474.1/255-358	WP_051242992.1/357-465	WP_053186377.1/241-353	WP_051693020.1/220-329	WP_066308991.1/266-376	WP_065309936.1/55-164	WP_073476350.1/288-401	WP_083832422.1/1-94	WP_081986707.1/640-745	WP_076003396.1/736-840	WP_109677107.1/23-127	WP_111467772.1/152-262	WP_105330676.1/287-399	WP_099626700.1/21-123	WP_096600230.1/1196-1301	WP_131959058.1/421-526	WP_093793184.1/241-340	WP_129004465.1/12-120	WP_127341319.1/29-126	WP_124748928.1/5-103	WP_116305283.1/254-354	WP_115864103.1/150-265	WP_155747934.1/933-1038	WP_161992707.1/226-316	WP_161776488.1/280-379	WP_159645419.1/341-449	WP_176062095.1/161-277	WP_172363799.1/160-261	WP_170142118.1/140-242	WP_172368184.1/267-366	WP_171125005.1/400-520	WP_173120181.1/277-387	WP_198355205.1/165-269	WP_209308662.1/369-482	WP_208056990.1/52-146
WP_045690527.1/14-125	WP_051244047.1/259-353	WP_053195661.1/400-513	WP_051693174.1/482-575	WP_066324328.1/361-467	WP_065339571.1/356-462	WP_073476514.1/517-628	WP_083861094.1/347-445	WP_082012968.1/136-241	WP_076003510.1/289-378	WP_109678951.1/11-124	WP_111467772.1/22-113	WP_105333973.1/175-285	WP_099630482.1/12-113	WP_096600230.1/1459-1571	WP_131961128.1/781-877	WP_093793468.1/228-329	WP_129068490.1/32-130	WP_127443696.1/300-404	WP_124805990.1/157-260	WP_116322565.1/19-124	WP_116120127.1/42-160	WP_155897979.1/512-619	WP_162109534.1/260-366	WP_161807202.1/142-247	WP_159645419.1/95-201	WP_176066918.1/163-284	WP_172408420.1/340-432	WP_170151377.1/255-368	WP_172387816.1/203-288	WP_171125005.1/534-647	WP_173121108.1/263-373	WP_198405672.1/512-616	WP_209317201.1/414-497	WP_208079982.1/11-104
WP_045696494.1/187-277	WP_051246856.1/596-706	WP_053221421.1/583-695	WP_051694030.1/513-622	WP_066331121.1/494-603	WP_065340811.1/148-256	WP_073477176.1/42-154	WP_083867602.1/14-122	WP_082028158.1/10-115	WP_076003665.1/153-258	WP_109680952.1/137-246	WP_111467772.1/276-388	WP_105337953.1/869-973	WP_099634926.1/148-251	WP_096602921.1/108-213	WP_131961649.1/156-269	WP_093793703.1/128-230	WP_129086893.1/195-293	WP_127455883.1/30-129	WP_124870866.1/486-578	WP_116353196.1/267-366	WP_116301132.1/553-665	WP_156053380.1/22-131	WP_162141933.1/209-300	WP_161807202.1/267-366	WP_159658820.1/153-242	WP_176216772.1/373-484	WP_172437223.1/578-670	WP_170162350.1/33-141	WP_172452681.1/688-796	WP_171126752.1/139-240	WP_173125904.1/25-138	WP_198569274.1/419-521	WP_209330278.1/1166-1275	WP_208197673.1/63-175
WP_045701879.1/68-169	WP_051246955.1/150-259	WP_053221494.1/1192-1305	WP_051694210.1/127-235	WP_066334036.1/552-656	WP_065541962.1/646-754	WP_073490144.1/160-271	WP_083883528.1/591-699	WP_082036898.1/72-169	WP_076003712.1/207-308	WP_109705785.1/27-139	WP_111470982.1/449-563	WP_105353978.1/174-280	WP_099635806.1/12-113	WP_096603387.1/660-765	WP_131961649.1/287-398	WP_093793703.1/13-110	WP_129151453.1/64-175	WP_127519164.1/531-633	WP_124873478.1/651-754	WP_116371534.1/16-121	WP_116303419.1/263-374	WP_156102953.1/184-285	WP_162142957.1/154-261	WP_161807202.1/392-493	WP_159671187.1/449-561	WP_176223294.1/203-314	WP_172461843.1/698-797	WP_170187834.1/563-683	WP_172632766.1/3-106	WP_171173053.1/22-137	WP_173134697.1/262-374	WP_198627192.1/205-268	WP_209330278.1/517-625	WP_208848898.1/733-850
WP_045728671.1/333-428	WP_051249720.1/281-390	WP_053221563.1/727-837	WP_051694221.1/260-370	WP_066337604.1/18-129	WP_065542806.1/155-260	WP_073549277.1/690-801	WP_083885808.1/285-395	WP_082093765.1/138-243	WP_076004339.1/504-613	WP_109720717.1/11-116	WP_111473540.1/34-146	WP_105368294.1/24-131	WP_099635806.1/140-244	WP_096620479.1/989-1095	WP_131961649.1/418-529	WP_093794102.1/219-310	WP_129156451.1/162-266	WP_127531271.1/29-128	WP_124907790.1/264-353	WP_116436888.1/12-123	WP_116348320.1/205-319	WP_156109229.1/451-557	WP_162173547.1/257-368	WP_161807202.1/517-614	WP_159682965.1/166-284	WP_176225126.1/140-248	WP_172631541.1/149-250	WP_170188621.1/423-534	WP_172642498.1/258-373	WP_171173429.1/82-195	WP_173195355.1/276-386	WP_198628681.1/185-275	WP_209330281.1/1115-1223	WP_209139597.1/150-260
WP_045766701.1/247-348	WP_051249748.1/28-144	WP_053221593.1/541-655	WP_051710262.1/287-395	WP_066338738.1/23-133	WP_065693873.1/41-149	WP_073563117.1/96-207	WP_083891997.1/303-411	WP_082093765.1/16-121	WP_076004514.1/313-421	WP_109745035.1/72-167	WP_111527102.1/413-526	WP_105377336.1/230-281	WP_099638342.1/21-121	WP_096624155.1/1027-1131	WP_131961649.1/546-660	WP_093794311.1/211-300	WP_129185545.1/270-371	WP_127553736.1/34-118	WP_124909128.1/616-706	WP_116526831.1/23-130	WP_116370406.1/566-680	WP_156154442.1/568-671	WP_162177279.1/133-245	WP_161807202.1/641-747	WP_159785621.1/131-231	WP_176225386.1/417-474	WP_172642149.1/42-141	WP_170188622.1/510-615	WP_172649512.1/357-473	WP_171175369.1/85-199	WP_173196137.1/443-547	WP_198664578.1/36-140	WP_209331116.1/1439-1543	WP_209149308.1/192-289
WP_045779951.1/91-197	WP_051252743.1/172-271	WP_053225796.1/189-295	WP_051710355.1/597-701	WP_066340910.1/327-437	WP_065698098.1/126-235	WP_073584495.1/696-806	WP_083897222.1/3-111	WP_082113940.1/149-255	WP_076004705.1/337-442	WP_109757885.1/27-113	WP_111535874.1/266-379	WP_105405893.1/140-248	WP_099675792.1/21-122	WP_096644259.1/1055-1168	WP_131962677.1/17-124	WP_093794331.1/202-253	WP_129225343.1/192-302	WP_127565916.1/576-677	WP_124910527.1/660-754	WP_116553620.1/138-250	WP_116548752.1/251-365	WP_156154779.1/337-443	WP_162198736.1/337-447	WP_161807229.1/120-227	WP_159863835.1/153-260	WP_176420788.1/494-610	WP_172727588.1/294-394	WP_170188904.1/31-125	WP_172656565.1/451-562	WP_171181169.1/98-213	WP_173198389.1/393-501	WP_198669065.1/45-112	WP_209331732.1/538-647	WP_209178349.1/388-504
WP_045827524.1/313-411	WP_051257884.1/137-245	WP_053226950.1/186-299	WP_051710591.1/137-247	WP_066342785.1/47-157	WP_065711222.1/6-97	WP_073591948.1/412-524	WP_083899976.1/21-125	WP_082113940.1/35-140	WP_076004705.1/630-735	WP_109759873.1/28-122	WP_111535874.1/395-497	WP_105439308.1/42-151	WP_099687980.1/11-119	WP_096653739.1/182-280	WP_132002114.1/926-1037	WP_093795053.1/234-285	WP_129229675.1/47-158	WP_127569279.1/22-119	WP_125198198.1/17-118	WP_116649980.1/128-236	WP_116551658.1/259-366	WP_156180929.1/125-231	WP_162238154.1/268-375	WP_161821480.1/715-816	WP_159863835.1/26-132	WP_176442463.1/268-389	WP_172822810.1/30-129	WP_170189075.1/766-868	WP_172822745.1/452-567	WP_171209238.1/85-199	WP_173199055.1/263-373	WP_198675136.1/40-137	WP_209372119.1/302-415	WP_209178907.1/317-435
WP_045828886.1/167-271	WP_051257971.1/374-481	WP_053226950.1/306-416	WP_051718823.1/27-137	WP_066342811.1/795-903	WP_065788745.1/300-408	WP_073592032.1/261-353	WP_083923739.1/251-356	WP_082113941.1/151-257	WP_076086219.1/790-881	WP_109761866.1/19-136	WP_111563012.1/386-502	WP_105486126.1/191-301	WP_099688461.1/140-244	WP_096654661.1/1510-1615	WP_132033699.1/177-291	WP_093795327.1/190-295	WP_129340709.1/604-717	WP_127613114.1/74-170	WP_125242082.1/484-584	WP_116685783.1/133-237	WP_116604070.1/257-371	WP_156373315.1/258-364	WP_162241355.1/275-382	WP_161822496.1/308-416	WP_159883222.1/391-485	WP_176442592.1/465-576	WP_172823085.1/23-122	WP_170190497.1/32-131	WP_172824572.1/203-310	WP_171211626.1/86-199	WP_173259430.1/45-154	WP_198847315.1/466-570	WP_209373656.1/304-411	WP_209385050.1/801-914
WP_045829286.1/19-117	WP_051259085.1/33-143	WP_053227009.1/17-131	WP_051719821.1/433-540	WP_066346372.1/147-257	WP_065818388.1/259-365	WP_073592731.1/1220-1320	WP_083972472.1/330-438	WP_082113941.1/29-135	WP_076086610.1/144-240	WP_109761867.1/27-129	WP_111575502.1/214-326	WP_105486126.1/64-174	WP_099688461.1/20-123	WP_096658211.1/290-394	WP_132036222.1/21-131	WP_093795824.1/196-303	WP_129348505.1/16-127	WP_127613145.1/195-294	WP_125256763.1/20-112	WP_116730868.1/831-942	WP_116606601.1/377-492	WP_156373337.1/637-742	WP_162245688.1/43-131	WP_161823141.1/176-274	WP_159886163.1/146-254	WP_176559481.1/347-458	WP_172838554.1/14-108	WP_170203358.1/142-244	WP_172836180.1/370-485	WP_171229979.1/85-199	WP_173269220.1/397-505	WP_198882164.1/393-498	WP_209378129.1/481-564	WP_209386540.1/616-733
WP_045837110.1/280-387	WP_051261096.1/138-244	WP_053231786.1/276-389	WP_051748958.1/348-454	WP_066349203.1/140-251	WP_065930159.1/96-198	WP_073593189.1/163-283	WP_083976335.1/69-191	WP_082118444.1/12-117	WP_076091750.1/538-644	WP_109763204.1/145-249	WP_111655699.1/647-760	WP_105501731.1/145-255	WP_099737572.1/11-106	WP_096711260.1/398-503	WP_132037519.1/540-646	WP_093795897.1/83-185	WP_129383080.1/15-127	WP_127617429.1/529-641	WP_125290029.1/131-239	WP_116863769.1/354-460	WP_116609998.1/140-255	WP_156374337.1/191-299	WP_162251807.1/47-155	WP_161823141.1/312-407	WP_159887354.1/59-169	WP_176636819.1/354-471	WP_172838554.1/145-245	WP_170231053.1/87-190	WP_172840129.1/121-239	WP_171323631.1/417-529	WP_173358453.1/79-191	WP_199005754.1/736-839	WP_209424377.1/519-627	WP_209425272.1/274-386
WP_045852714.1/169-276	WP_051261121.1/306-418	WP_053236549.1/136-246	WP_051759720.1/302-410	WP_066349563.1/144-252	WP_065955873.1/830-929	WP_073593763.1/819-930	WP_083998174.1/389-499	WP_082118444.1/134-239	WP_076095855.1/263-372	WP_109776068.1/488-602	WP_111876483.1/190-305	WP_105520327.1/271-381	WP_099740213.1/11-114	WP_096727997.1/622-726	WP_132052890.1/308-421	WP_093796212.1/245-341	WP_129383458.1/136-247	WP_127707358.1/130-233	WP_125463907.1/186-286	WP_116991506.1/174-284	WP_116650412.1/188-301	WP_156374457.1/643-748	WP_162277743.1/154-266	WP_161823346.1/290-398	WP_159887491.1/95-200	WP_176637382.1/422-541	WP_172841058.1/265-366	WP_170235484.1/142-244	WP_172840387.1/268-382	WP_171561760.1/302-413	WP_173579296.1/247-353	WP_199071941.1/355-459	WP_209424377.1/646-744	WP_209426576.1/206-320
WP_045860424.1/468-572	WP_051261282.1/51-162	WP_053238516.1/29-127	WP_051759720.1/427-530	WP_066374854.1/229-337	WP_065956326.1/291-400	WP_073594374.1/1268-1379	WP_084045541.1/529-639	WP_082125632.1/164-271	WP_076095896.1/444-550	WP_109827748.1/12-129	WP_112007770.1/225-336	WP_105529845.1/362-473	WP_099787607.1/11-114	WP_096828019.1/225-333	WP_132052890.1/438-551	WP_093796619.1/212-307	WP_129386793.1/251-362	WP_127846746.1/1052-1152	WP_125662611.1/362-466	WP_117016844.1/138-240	WP_116688979.1/16-132	WP_156382565.1/384-492	WP_162306006.1/151-261	WP_161823346.1/427-525	WP_159887508.1/118-225	WP_176637584.1/468-586	WP_172841140.1/1120-1216	WP_170270508.1/160-265	WP_172841193.1/7-104	WP_171611809.1/323-436	WP_173579506.1/120-232	WP_199083251.1/276-381	WP_209424377.1/764-872	WP_209548977.1/195-294
WP_045871177.1/205-279	WP_051261288.1/421-537	WP_053239984.1/1083-1182	WP_051857411.1/143-253	WP_066381206.1/187-297	WP_065978602.1/22-130	WP_073594412.1/1505-1620	WP_084046458.1/27-135	WP_082125632.1/35-140	WP_076096975.1/537-639	WP_109828018.1/18-123	WP_112072887.1/637-748	WP_105715749.1/281-391	WP_099860320.1/11-114	WP_096830213.1/857-968	WP_132056037.1/34-145	WP_093796660.1/201-265	WP_129452667.1/505-610	WP_127846761.1/1166-1265	WP_125828885.1/298-398	WP_117016844.1/256-364	WP_116729230.1/248-351	WP_156383595.1/489-596	WP_162306145.1/224-332	WP_161839827.1/361-468	WP_159887912.1/516-620	WP_176697616.1/213-325	WP_172841140.1/571-672	WP_170292022.1/431-525	WP_172844255.1/396-511	WP_171614616.1/36-148	WP_173580516.1/241-334	WP_199098992.1/337-441	WP_209424377.1/889-993	WP_209548978.1/1483-1602
WP_045875323.1/379-450	WP_051261291.1/558-667	WP_053322572.1/309-416	WP_051862060.1/146-253	WP_066403338.1/898-1007	WP_066004690.1/31-137	WP_073596818.1/710-821	WP_084046458.1/318-423	WP_082140434.1/156-263	WP_076142967.1/138-249	WP_109837271.1/33-81	WP_112128305.1/214-328	WP_105718359.1/162-271	WP_099913408.1/19-110	WP_096830922.1/239-343	WP_132079896.1/444-552	WP_093797689.1/282-357	WP_129453131.1/18-115	WP_128374713.1/294-372	WP_125829421.1/179-277	WP_117170270.1/22-119	WP_116730445.1/561-675	WP_156398227.1/344-445	WP_162306220.1/31-142	WP_161865953.1/561-653	WP_159887959.1/325-418	WP_176736448.1/730-845	WP_172841140.1/844-944	WP_170315444.1/174-283	WP_172920633.1/291-406	WP_171746430.1/98-212	WP_173764481.1/155-267	WP_199225747.1/160-263	WP_209425054.1/645-749	WP_209629535.1/143-241
WP_045966674.1/225-330	WP_051261345.1/308-415	WP_053365819.1/174-281	WP_051862279.1/8-116	WP_066404046.1/167-279	WP_066004910.1/125-235	WP_073597118.1/158-266	WP_084046458.1/441-544	WP_082140434.1/279-385	WP_076147951.1/811-918	WP_109855924.1/31-133	WP_112144366.1/20-131	WP_105763573.1/142-252	WP_100081103.1/11-113	WP_096832047.1/270-376	WP_132114044.1/414-524	WP_093797709.1/316-391	WP_129462128.1/11-118	WP_128374727.1/169-252	WP_125887942.1/290-392	WP_117170926.1/30-126	WP_116742819.1/144-255	WP_156406353.1/150-243	WP_162339018.1/284-387	WP_161883475.1/141-254	WP_159888516.1/257-354	WP_176761255.1/41-158	WP_172841140.1/982-1082	WP_170315444.1/40-146	WP_173029068.1/700-799	WP_171817342.1/400-514	WP_173974044.1/7-119	WP_199243655.1/161-255	WP_209426414.1/135-241	WP_209648891.1/357-472
WP_046103270.1/190-275	WP_051261614.1/527-636	WP_053378077.1/297-410	WP_051862410.1/399-507	WP_066405308.1/421-531	WP_066005845.1/6-114	WP_073598417.1/47-158	WP_084046718.1/178-265	WP_082140434.1/34-140	WP_076348037.1/163-275	WP_109868869.1/35-145	WP_112145920.1/376-490	WP_105957513.1/114-201	WP_100098731.1/35-136	WP_096919184.1/131-226	WP_132150964.1/10-118	WP_093816945.1/233-331	WP_129462130.1/16-123	WP_128435458.1/291-399	WP_125959186.1/298-388	WP_117179334.1/184-280	WP_116882529.1/168-282	WP_156406455.1/189-294	WP_162375448.1/20-126	WP_161883540.1/267-376	WP_160006569.1/11-129	WP_176786954.1/205-317	WP_172841145.1/642-744	WP_170840694.1/168-276	WP_173044487.1/2-107	WP_171902371.1/162-277	WP_173980359.1/24-136	WP_199243699.1/167-259	WP_209428310.1/628-740	WP_209674313.1/791-907
WP_046111121.1/183-267	WP_051261695.1/339-448	WP_053378345.1/145-257	WP_051883316.1/25-135	WP_066405591.1/276-386	WP_066020486.1/416-501	WP_073601093.1/949-1064	WP_084047162.1/20-125	WP_082140434.1/393-498	WP_076398832.1/430-539	WP_109875326.1/258-366	WP_112158915.1/218-320	WP_105967632.1/163-265	WP_100265595.1/11-114	WP_097000905.1/25-135	WP_132196352.1/27-137	WP_093855319.1/213-309	WP_129570981.1/105-215	WP_128477187.1/289-374	WP_126148064.1/510-609	WP_117179982.1/190-299	WP_116898712.1/185-298	WP_156429115.1/198-295	WP_162375501.1/17-120	WP_161883545.1/141-258	WP_160032650.1/267-370	WP_176849798.1/257-361	WP_172841145.1/780-891	WP_170861339.1/387-498	WP_173060261.1/315-430	WP_172111684.1/71-185	WP_173984327.1/3-110	WP_199303682.1/228-334	WP_209428438.1/445-558	WP_209674550.1/945-1063
WP_046115823.1/177-267	WP_051261704.1/209-322	WP_053380188.1/135-246	WP_051901399.1/497-605	WP_066405591.1/663-771	WP_066085141.1/70-177	WP_073605330.1/701-810	WP_084047162.1/312-417	WP_082152359.1/19-124	WP_076400818.1/436-533	WP_109887680.1/25-131	WP_112314550.1/232-345	WP_106005207.1/2-96	WP_100265740.1/187-292	WP_097003714.1/855-956	WP_132215120.1/442-555	WP_093856039.1/123-221	WP_129575071.1/152-264	WP_128478686.1/22-120	WP_126161853.1/581-681	WP_117179982.1/324-426	WP_117012944.1/248-362	WP_156453846.1/309-420	WP_162402452.1/404-510	WP_161883889.1/141-256	WP_160036272.1/139-240	WP_176868039.1/151-266	WP_172841145.1/918-1010	WP_170861387.1/295-401	WP_173063355.1/410-526	WP_172151476.1/113-214	WP_174200181.1/430-527	WP_199448999.1/45-149	WP_209548978.1/1115-1219	WP_209679400.1/147-265
WP_046142578.1/172-277	WP_051271824.1/147-250	WP_053380236.1/148-261	WP_051906375.1/272-381	WP_066405627.1/149-259	WP_066085847.1/748-856	WP_073607735.1/515-626	WP_084047162.1/443-554	WP_082186255.1/143-249	WP_076409502.1/145-243	WP_109889038.1/23-130	WP_112321128.1/212-325	WP_106125384.1/424-531	WP_100276895.1/10-113	WP_097003714.1/992-1085	WP_132260114.1/190-303	WP_093857213.1/220-328	WP_129575071.1/24-133	WP_128478694.1/8-115	WP_126163034.1/31-115	WP_117291274.1/169-255	WP_117175555.1/256-368	WP_156462119.1/147-252	WP_162424157.1/211-319	WP_161884017.1/248-361	WP_160042651.1/151-252	WP_176980574.1/244-358	WP_172841169.1/1117-1218	WP_170923295.1/766-872	WP_173065092.1/365-478	WP_172262484.1/153-259	WP_174403519.1/349-456	WP_199493625.1/15-115	WP_209586782.1/165-270	WP_209681694.1/15-135
WP_046142960.1/167-247	WP_051272427.1/438-548	WP_053380340.1/145-257	WP_051906390.1/290-394	WP_066425356.1/197-301	WP_066086475.1/274-382	WP_073609420.1/831-942	WP_084049021.1/260-370	WP_082186255.1/21-127	WP_076432322.1/158-219	WP_109891767.1/19-137	WP_112662440.1/325-439	WP_106126917.1/39-149	WP_100277905.1/250-340	WP_097010132.1/14-112	WP_132265875.1/162-277	WP_093897031.1/223-316	WP_129577480.1/16-127	WP_128526830.1/150-254	WP_126163527.1/608-707	WP_117299313.1/30-132	WP_117175644.1/45-160	WP_156467995.1/125-235	WP_162446007.1/265-373	WP_161884410.1/248-358	WP_160099091.1/229-337	WP_177193251.1/868-984	WP_172841169.1/977-1084	WP_170937249.1/360-462	WP_173065868.1/174-287	WP_172262484.1/28-139	WP_174403519.1/90-194	WP_199655575.1/418-523	WP_209619394.1/148-259	WP_209727154.1/11-119
WP_046142960.1/40-123	WP_051272461.1/83-196	WP_053381178.1/212-325	WP_051906592.1/443-552	WP_066436703.1/1017-1125	WP_066093411.1/690-800	WP_073610721.1/195-306	WP_084049021.1/392-501	WP_082305780.1/13-119	WP_076449684.1/224-317	WP_109894257.1/37-140	WP_112662440.1/453-565	WP_106181274.1/267-375	WP_100333165.1/384-489	WP_097010133.1/27-119	WP_132330367.1/174-286	WP_094015399.1/201-303	WP_129580158.1/164-277	WP_128534120.1/129-233	WP_126246737.1/172-260	WP_117303129.1/32-139	WP_117177677.1/243-342	WP_156490696.1/15-120	WP_162465694.1/133-248	WP_161884473.1/21-125	WP_160118347.1/544-658	WP_177197651.1/17-133	WP_172841193.1/129-231	WP_170938314.1/128-233	WP_173066169.1/367-481	WP_172293857.1/300-415	WP_174403614.1/134-236	WP_199656104.1/133-237	WP_209714816.1/453-566	WP_209899455.1/143-238
WP_046143338.1/170-264	WP_051272469.1/60-172	WP_053381247.1/159-271	WP_051906592.1/560-664	WP_066482275.1/599-703	WP_066098277.1/560-665	WP_073613733.1/20-123	WP_084050977.1/22-112	WP_082305780.1/136-241	WP_076463270.1/431-536	WP_109895442.1/41-150	WP_112663392.1/260-373	WP_106189002.1/254-358	WP_100342007.1/215-320	WP_097011679.1/64-170	WP_132399981.1/187-299	WP_094017360.1/16-111	WP_129585309.1/46-148	WP_128536392.1/261-370	WP_126281952.1/307-397	WP_117304139.1/19-127	WP_117290383.1/164-269	WP_156499617.1/141-247	WP_162468980.1/58-165	WP_161946304.1/319-428	WP_160164939.1/14-120	WP_177215333.1/498-617	WP_172841193.1/266-367	WP_170939569.1/401-512	WP_173068451.1/149-263	WP_172297775.1/85-199	WP_174403951.1/142-254	WP_199725604.1/43-147	WP_209735534.1/416-529	WP_210367761.1/380-498
WP_046162202.1/24-135	WP_051272609.1/370-480	WP_053381283.1/156-268	WP_051906764.1/2-98	WP_066491735.1/194-304	WP_066099432.1/20-121	WP_073614317.1/161-272	WP_084050977.1/289-395	WP_082305780.1/272-369	WP_076501472.1/143-251	WP_109906153.1/31-137	WP_112797969.1/27-137	WP_106196322.1/395-503	WP_100342333.1/271-374	WP_097013267.1/413-518	WP_132520057.1/179-287	WP_094250301.1/128-225	WP_129586218.1/166-277	WP_128567091.1/47-111	WP_126375547.1/31-128	WP_117307028.1/141-246	WP_117291206.1/487-601	WP_156785172.1/22-127	WP_162485631.1/24-120	WP_161947491.1/480-586	WP_160297271.1/229-333	WP_177215674.1/194-309	WP_172890766.1/274-372	WP_170971373.1/427-541	WP_173076427.1/876-983	WP_172300469.1/306-420	WP_174404304.1/608-721	WP_199726598.1/340-423	WP_209839529.1/561-666	WP_210409358.1/412-527
WP_046163248.1/154-256	WP_051272610.1/208-320	WP_053394971.1/270-383	WP_051906786.1/259-368	WP_066508054.1/469-576	WP_066115841.1/460-569	WP_073616535.1/313-424	WP_084050977.1/420-531	WP_082352528.1/119-226	WP_076506656.1/147-257	WP_109926894.1/28-138	WP_112873343.1/271-382	WP_106206752.1/267-378	WP_100399242.1/119-216	WP_097079642.1/152-257	WP_132531637.1/309-423	WP_094252015.1/13-69	WP_129590117.1/335-447	WP_128597263.1/2-103	WP_126378261.1/439-541	WP_117307588.1/191-292	WP_117293372.1/219-329	WP_156862317.1/25-129	WP_162530452.1/608-715	WP_161947797.1/128-224	WP_160299058.1/261-370	WP_177241447.1/328-446	WP_172954999.1/159-262	WP_170978443.1/409-516	WP_173081439.1/341-456	WP_172318242.1/91-203	WP_174404431.1/21-133	WP_199774237.1/320-424	WP_209988280.1/708-822	WP_210511723.1/166-276
WP_046173073.1/154-256	WP_051273220.1/388-497	WP_053396409.1/221-333	WP_051906931.1/545-647	WP_066508363.1/410-519	WP_066118531.1/574-682	WP_073617212.1/335-444	WP_084051192.1/2-100	WP_082352528.1/4-102	WP_076539526.1/448-541	WP_109950147.1/13-116	WP_112926091.1/604-716	WP_106211465.1/460-553	WP_100399242.1/245-350	WP_097086417.1/15-121	WP_132535075.1/209-308	WP_094253110.1/236-283	WP_129645060.1/15-121	WP_128694698.1/248-347	WP_126388725.1/1059-1157	WP_117312725.1/160-270	WP_117297781.1/234-349	WP_156863434.1/142-248	WP_162539521.1/407-516	WP_161947797.1/241-338	WP_160331483.1/22-125	WP_177319890.1/188-302	WP_172955077.1/146-239	WP_171006680.1/135-239	WP_173128999.1/271-387	WP_172320461.1/344-383	WP_174405288.1/254-365	WP_199792841.1/1-104	WP_210247588.1/700-814	WP_210536966.1/170-276
WP_046225677.1/237-345	WP_051273224.1/138-246	WP_053403653.1/264-361	WP_051906953.1/949-1058	WP_066508363.1/676-782	WP_066139268.1/217-324	WP_073618827.1/149-260	WP_084051427.1/146-257	WP_082352594.1/134-239	WP_076546656.1/299-403	WP_109950513.1/41-136	WP_112927283.1/647-760	WP_106242379.1/18-125	WP_100399255.1/34-139	WP_097381060.1/311-418	WP_132595442.1/17-125	WP_094262683.1/87-180	WP_129647714.1/39-144	WP_128859972.1/21-116	WP_126615857.1/166-266	WP_117321036.1/55-155	WP_117297824.1/260-364	WP_156863434.1/22-121	WP_162625028.1/129-241	WP_161967692.1/253-363	WP_160441691.1/141-249	WP_177420060.1/95-211	WP_172955085.1/276-375	WP_171038185.1/86-175	WP_173198625.1/82-197	WP_172327636.1/274-386	WP_174405305.1/359-463	WP_200064346.1/417-522	WP_210252247.1/23-119	WP_210653671.1/529-643
WP_046243448.1/339-445	WP_051278826.1/285-380	WP_053404911.1/138-247	WP_051906954.1/256-361	WP_066508363.1/807-918	WP_066139268.1/76-182	WP_073628524.1/308-419	WP_084051432.1/575-686	WP_082352594.1/20-125	WP_076557514.1/19-105	WP_109952816.1/22-135	WP_113256336.1/256-369	WP_106242831.1/144-248	WP_100403494.1/145-249	WP_097460597.1/17-123	WP_132616203.1/17-128	WP_094262909.1/118-218	WP_129780390.1/29-139	WP_128907547.1/151-252	WP_126650711.1/176-270	WP_117324155.1/30-139	WP_117317407.1/152-265	WP_156863967.1/38-142	WP_162684030.1/25-141	WP_161968100.1/515-627	WP_160441730.1/384-492	WP_178014069.1/216-321	WP_172972034.1/436-537	WP_171047351.1/361-464	WP_173219928.1/283-402	WP_172331418.1/25-138	WP_174405391.1/489-600	WP_200065498.1/151-254	WP_210324104.1/278-385	WP_210654964.1/736-853
WP_046245086.1/207-313	WP_051278835.1/594-706	WP_053404911.1/19-110	WP_051906963.1/724-826	WP_066512766.1/131-193	WP_066155098.1/143-251	WP_073641381.1/327-437	WP_084068180.1/159-250	WP_082354208.1/155-261	WP_076593936.1/19-116	WP_109953855.1/33-139	WP_113288848.1/16-130	WP_106244332.1/69-174	WP_100403494.1/27-127	WP_097643317.1/368-472	WP_132663318.1/167-282	WP_094263325.1/15-111	WP_129792373.1/18-129	WP_128907606.1/18-126	WP_126708245.1/21-125	WP_117324414.1/20-122	WP_117317507.1/154-267	WP_156902278.1/279-385	WP_162689236.1/119-228	WP_162006535.1/481-590	WP_160500588.1/146-243	WP_178128879.1/5-118	WP_173055449.1/151-256	WP_171081349.1/159-259	WP_173261219.1/429-542	WP_172340629.1/93-206	WP_174405895.1/431-544	WP_200065821.1/417-522	WP_210463048.1/238-346	WP_210791311.1/1502-1612
WP_046277782.1/127-234	WP_051278872.1/19-127	WP_053435010.1/19-71	WP_051913527.1/11-120	WP_066512766.1/30-131	WP_066208060.1/182-287	WP_073703974.1/20-123	WP_084068235.1/298-407	WP_082354208.1/26-130	WP_076607289.1/12-115	WP_109954309.1/20-133	WP_113289750.1/257-369	WP_106288148.1/265-372	WP_100611015.1/16-121	WP_097644687.1/47-153	WP_132669703.1/162-278	WP_094264441.1/214-310	WP_129792496.1/15-127	WP_128909503.1/581-679	WP_126720188.1/405-493	WP_117324835.1/40-142	WP_117339238.1/138-247	WP_156919774.1/9-116	WP_162707289.1/30-131	WP_162008000.1/160-270	WP_160620040.1/15-99	WP_178332637.1/397-514	WP_173061702.1/576-677	WP_171095628.1/149-258	WP_173273991.1/84-191	WP_172360677.1/36-144	WP_174406289.1/103-209	WP_200067171.1/160-249	WP_210463259.1/153-260	WP_210822538.1/235-353
WP_046278250.1/739-846	WP_051280182.1/20-124	WP_053550674.1/199-312	WP_051920171.1/484-589	WP_066512766.1/371-484	WP_066209592.1/34-142	WP_073723551.1/57-145	WP_084111606.1/1-87	WP_082354208.1/269-375	WP_076608757.1/267-374	WP_109960040.1/27-138	WP_113669025.1/215-327	WP_106291806.1/11-110	WP_100611017.1/16-120	WP_097788112.1/204-309	WP_132736823.1/191-293	WP_094264576.1/216-315	WP_129792496.1/155-259	WP_128912229.1/323-424	WP_126723975.1/564-666	WP_117325533.1/199-294	WP_117417467.1/384-499	WP_156927033.1/437-545	WP_162789266.1/276-385	WP_162008000.1/285-389	WP_160689527.1/143-218	WP_178335289.1/523-640	WP_173068824.1/161-260	WP_171129009.1/1-62	WP_173286725.1/155-270	WP_172720952.1/302-416	WP_174406289.1/352-465	WP_200153063.1/503-591	WP_210465328.1/1005-1111	WP_211098052.1/167-274
WP_046287567.1/410-516	WP_051280400.1/25-134	WP_053551025.1/327-435	WP_051920648.1/513-620	WP_066519253.1/185-288	WP_066209885.1/595-704	WP_073738306.1/61-170	WP_084111842.1/284-393	WP_082354208.1/392-497	WP_076719671.1/140-248	WP_109962446.1/52-149	WP_113778317.1/405-507	WP_106294361.1/137-247	WP_100638946.1/12-114	WP_098061022.1/60-172	WP_132749128.1/175-287	WP_094369684.1/140-234	WP_129794453.1/13-124	WP_128912360.1/72-158	WP_126725741.1/136-239	WP_117325533.1/317-419	WP_117418065.1/382-498	WP_156927125.1/366-479	WP_162824332.1/28-136	WP_162008055.1/165-262	WP_160689854.1/411-514	WP_178366641.1/308-423	WP_173081248.1/346-437	WP_171225924.1/176-288	WP_173290262.1/362-486	WP_172720952.1/432-542	WP_174406964.1/502-601	WP_200153212.1/669-758	WP_210487119.1/290-398	WP_211153176.1/143-242
WP_046303786.1/564-663	WP_051280598.1/123-232	WP_053551124.1/87-199	WP_051921128.1/300-409	WP_066526767.1/190-296	WP_066212347.1/244-345	WP_073741363.1/67-179	WP_084116808.1/349-462	WP_082354208.1/513-619	WP_076719714.1/501-596	WP_109970985.1/50-158	WP_113822193.1/227-339	WP_106294361.1/15-124	WP_100642920.1/11-114	WP_098076440.1/51-164	WP_132882397.1/25-141	WP_094396526.1/96-183	WP_129794453.1/140-251	WP_128912943.1/5-108	WP_126742561.1/41-143	WP_117325533.1/64-172	WP_117418066.1/741-853	WP_156929232.1/74-184	WP_162909544.1/283-393	WP_162016329.1/282-391	WP_160690311.1/260-369	WP_178379841.1/311-426	WP_173125904.1/156-261	WP_171267330.1/394-507	WP_173291251.1/156-270	WP_172821956.1/409-519	WP_174408090.1/477-588	WP_200172161.1/719-787	WP_210488253.1/280-392	WP_211376941.1/24-117
WP_046349763.1/862-970	WP_051281627.1/214-324	WP_053551957.1/238-351	WP_051921174.1/631-736	WP_066547595.1/314-423	WP_066223975.1/229-335	WP_073746560.1/45-154	WP_084121089.1/936-1048	WP_082368235.1/187-293	WP_076721812.1/244-350	WP_109970993.1/42-137	WP_113823800.1/386-487	WP_106321447.1/131-240	WP_100644573.1/295-399	WP_099017932.1/382-474	WP_132958175.1/180-290	WP_094550446.1/212-311	WP_129951422.1/20-124	WP_128913867.1/321-424	WP_126742783.1/219-315	WP_117325538.1/30-131	WP_117516376.1/330-430	WP_156967558.1/161-269	WP_162931294.1/128-236	WP_162016329.1/32-140	WP_160691799.1/278-385	WP_178379841.1/756-871	WP_173126601.1/280-380	WP_171268328.1/44-149	WP_173292169.1/640-751	WP_172832094.1/100-201	WP_174408301.1/723-836	WP_200176297.1/234-302	WP_210510521.1/556-664	WP_211518908.1/17-135
WP_046357873.1/832-931	WP_051281997.1/150-265	WP_053552033.1/224-334	WP_051931135.1/924-1012	WP_066547595.1/436-544	WP_066255758.1/34-142	WP_073786679.1/154-263	WP_084122775.1/112-205	WP_082384862.1/123-228	WP_076721929.1/335-430	WP_109998699.1/15-119	WP_113875839.1/348-462	WP_106321825.1/146-254	WP_100658476.1/11-114	WP_099033651.1/183-297	WP_133023897.1/62-165	WP_094597360.1/210-306	WP_129957526.1/26-129	WP_128914311.1/76-174	WP_126742783.1/324-414	WP_117328150.1/711-811	WP_118583577.1/24-116	WP_157022607.1/186-283	WP_162937741.1/310-421	WP_162020221.1/150-249	WP_160718990.1/209-316	WP_178380075.1/178-296	WP_173174561.1/242-345	WP_171470784.1/147-249	WP_173292221.1/592-705	WP_172838539.1/386-501	WP_174408350.1/297-408	WP_200208221.1/657-759	WP_210527915.1/293-393	WP_211526104.1/17-135
WP_046375800.1/159-267	WP_051282057.1/284-395	WP_053552093.1/298-404	WP_051933156.1/37-145	WP_066547595.1/561-670	WP_066257520.1/350-464	WP_073807768.1/41-138	WP_084138228.1/734-845	WP_082384862.1/9-114	WP_076836839.1/460-559	WP_110075392.1/298-409	WP_113888151.1/288-402	WP_106322080.1/121-228	WP_100713019.1/145-246	WP_099035314.1/406-509	WP_133054835.1/210-317	WP_094605677.1/264-343	WP_129961226.1/144-256	WP_128981929.1/192-279	WP_126742783.1/453-547	WP_117328551.1/6-116	WP_118957404.1/142-250	WP_157024468.1/868-975	WP_163063105.1/125-235	WP_162020221.1/285-381	WP_160723461.1/82-181	WP_179048000.1/48-163	WP_173190507.1/181-275	WP_171471581.1/1-63	WP_173292301.1/386-501	WP_172888416.1/163-284	WP_174408998.1/512-607	WP_200237684.1/378-478	WP_210654083.1/644-751	WP_211530917.1/325-414
WP_046376034.1/158-266	WP_051282198.1/143-253	WP_053552343.1/278-391	WP_051937709.1/796-901	WP_066558320.1/317-426	WP_066263561.1/69-176	WP_073815247.1/74-177	WP_084141714.1/458-570	WP_082411731.1/52-158	WP_077023531.1/852-959	WP_110130738.1/139-244	WP_113888151.1/416-528	WP_106324273.1/64-175	WP_100740976.1/3-103	WP_099068579.1/463-568	WP_133054835.1/338-448	WP_094606422.1/215-315	WP_129961226.1/19-128	WP_128984742.1/326-411	WP_126758548.1/12-108	WP_117413995.1/255-356	WP_118965654.1/149-261	WP_157063953.1/1116-1226	WP_163076266.1/2-105	WP_162040817.1/247-352	WP_160725507.1/168-278	WP_179050188.1/253-370	WP_173271440.1/777-877	WP_171556411.1/23-125	WP_173524281.1/12-125	WP_172888784.1/241-353	WP_174409443.1/23-121	WP_200260230.1/15-121	WP_210658443.1/401-502	WP_211530934.1/12-119
WP_046376034.1/35-135	WP_051282292.1/21-124	WP_053849571.1/14-127	WP_051937737.1/165-271	WP_066558320.1/442-551	WP_066268826.1/274-382	WP_073891378.1/510-621	WP_084153713.1/210-322	WP_082423249.1/4-104	WP_077023884.1/332-434	WP_110155078.1/17-121	WP_113888151.1/543-655	WP_106326570.1/40-150	WP_100741939.1/3-103	WP_099239631.1/143-250	WP_133054835.1/465-577	WP_094606655.1/118-174	WP_129963501.1/152-264	WP_129003077.1/20-122	WP_126762853.1/11-114	WP_118829802.1/456-559	WP_118972927.1/328-445	WP_157269490.1/400-508	WP_163086438.1/111-209	WP_162040817.1/374-470	WP_160849499.1/256-365	WP_179051642.1/1524-1639	WP_173272875.1/138-241	WP_171576360.1/192-301	WP_173527958.1/4-117	WP_172889802.1/142-257	WP_174409763.1/136-240	WP_200282458.1/177-279	WP_210758787.1/344-450	WP_211530950.1/524-619
WP_046411199.1/428-518	WP_051282432.1/871-978	WP_053935909.1/192-300	WP_051937738.1/426-532	WP_066560589.1/138-247	WP_066271960.1/66-175	WP_073900428.1/27-134	WP_084154503.1/319-429	WP_082433329.1/634-740	WP_077023884.1/448-555	WP_110159829.1/370-483	WP_113888151.1/670-782	WP_106327479.1/130-239	WP_100743395.1/40-144	WP_099254893.1/164-263	WP_133188424.1/238-346	WP_094606655.1/230-331	WP_129963501.1/36-141	WP_129070483.1/280-396	WP_126765307.1/18-118	WP_118830026.1/571-671	WP_119041364.1/156-270	WP_157288382.1/379-486	WP_163547429.1/137-245	WP_162040817.1/521-609	WP_160913338.1/277-385	WP_179069574.1/721-837	WP_173290155.1/804-907	WP_171613125.1/576-690	WP_173530339.1/25-126	WP_172899909.1/268-379	WP_174409793.1/343-456	WP_200284309.1/363-453	WP_210758868.1/843-936	WP_211966914.1/5-119
WP_046470229.1/145-227	WP_051283784.1/630-734	WP_053936443.1/356-467	WP_051937818.1/394-498	WP_066560641.1/191-295	WP_066307022.1/470-577	WP_073921672.1/146-257	WP_084166502.1/223-347	WP_082444427.1/257-362	WP_077045142.1/151-261	WP_110189015.1/494-605	WP_113889306.1/651-765	WP_106336050.1/7-120	WP_100760152.1/26-129	WP_099256108.1/160-266	WP_133235178.1/19-129	WP_094606927.1/269-367	WP_130002506.1/276-386	WP_129076889.1/12-112	WP_126772621.1/11-114	WP_118876251.1/135-224	WP_119065764.1/201-248	WP_157288551.1/463-569	WP_163643156.1/231-343	WP_162041658.1/349-450	WP_160919917.1/138-242	WP_179119128.1/346-462	WP_173764504.1/167-271	WP_171617248.1/49-157	WP_173581123.1/339-454	WP_172971492.1/210-325	WP_174409793.1/95-201	WP_200330526.1/684-786	WP_210791311.1/1121-1226	WP_212138461.1/504-621
WP_046494785.1/20-128	WP_051283784.1/752-854	WP_053988668.1/11-118	WP_051937820.1/200-309	WP_066605559.1/22-132	WP_066317993.1/248-354	WP_073938328.1/51-158	WP_084166712.1/686-809	WP_082453705.1/120-226	WP_077205059.1/474-583	WP_110250588.1/90-201	WP_113891061.1/351-461	WP_106345206.1/354-460	WP_100789834.1/17-110	WP_099271394.1/103-208	WP_133235178.1/208-317	WP_094607018.1/135-236	WP_130020326.1/459-563	WP_129078394.1/133-234	WP_126792107.1/17-119	WP_118920316.1/199-300	WP_119072792.1/286-397	WP_157302087.1/192-301	WP_163744617.1/18-123	WP_162179118.1/301-403	WP_160920074.1/251-359	WP_179262378.1/922-1039	WP_173768340.1/162-261	WP_171687145.1/204-280	WP_173732022.1/288-402	WP_172971492.1/94-205	WP_174410108.1/410-523	WP_200330612.1/485-588	WP_211172538.1/173-278	WP_212637996.1/119-236
WP_046495568.1/92-194	WP_051283793.1/573-683	WP_053991510.1/10-115	WP_051937899.1/743-853	WP_066615202.1/147-251	WP_066325929.1/179-283	WP_073981036.1/306-417	WP_084227082.1/99-210	WP_082453705.1/3-103	WP_077206481.1/11-119	WP_110251403.1/19-126	WP_113891061.1/479-591	WP_106349877.1/14-127	WP_100794963.1/140-247	WP_099296989.1/625-737	WP_133235178.1/338-449	WP_094607111.1/188-259	WP_130029743.1/6-81	WP_129117365.1/183-286	WP_126833470.1/18-121	WP_118923273.1/203-307	WP_119072828.1/11-134	WP_157406581.1/305-413	WP_163869900.1/329-443	WP_162234666.1/124-223	WP_161407153.1/251-361	WP_179451665.1/5-117	WP_173804544.1/271-370	WP_171739832.1/851-956	WP_173868180.1/23-117	WP_172972034.1/573-687	WP_174410248.1/142-254	WP_200333741.1/573-679	WP_211625336.1/336-443	WP_212674586.1/350-466
WP_046496719.1/17-124	WP_051283847.1/649-765	WP_053997631.1/749-805	WP_051938011.1/155-264	WP_066622728.1/463-573	WP_066339960.1/304-413	WP_073993678.1/108-209	WP_084228362.1/644-762	WP_082468666.1/145-247	WP_077207111.1/386-482	WP_110279401.1/813-918	WP_113892016.1/722-832	WP_106368258.1/291-393	WP_100796979.1/266-372	WP_099333859.1/511-612	WP_133235178.1/519-628	WP_094607684.1/263-360	WP_130105949.1/13-116	WP_129131356.1/625-718	WP_126840875.1/14-118	WP_118994755.1/29-131	WP_119153323.1/440-554	WP_157421782.1/802-907	WP_163869932.1/30-139	WP_162234666.1/253-359	WP_161410752.1/157-251	WP_179499175.1/154-269	WP_173837813.1/304-406	WP_171815357.1/581-692	WP_173917869.1/382-491	WP_172974931.1/271-384	WP_174411096.1/146-246	WP_200340414.1/613-690	WP_211925610.1/426-534	WP_212676149.1/321-438
WP_046502524.1/24-132	WP_051283906.1/143-252	WP_054001368.1/202-313	WP_051938028.1/571-677	WP_066636001.1/144-252	WP_066341296.1/257-371	WP_074086054.1/13-124	WP_084235042.1/500-610	WP_082468666.1/17-124	WP_077277106.1/306-416	WP_110305973.1/62-166	WP_113892089.1/269-381	WP_106395830.1/108-216	WP_100800879.1/11-115	WP_099335875.1/12-115	WP_133236859.1/25-132	WP_094624557.1/209-303	WP_130185227.1/10-121	WP_129132595.1/143-249	WP_126999342.1/609-709	WP_119039088.1/340-449	WP_119153384.1/278-390	WP_157459640.1/256-364	WP_163870029.1/4-115	WP_162241754.1/1512-1617	WP_161411864.1/156-261	WP_179499175.1/26-137	WP_173838687.1/664-762	WP_171972981.1/136-240	WP_173974161.1/60-178	WP_173045748.1/316-429	WP_174411096.1/407-510	WP_200344865.1/387-492	WP_211926596.1/720-832	WP_212677673.1/324-427
WP_046554559.1/438-536	WP_051283944.1/985-1090	WP_054003366.1/238-352	WP_051938068.1/370-476	WP_066660975.1/147-256	WP_066341852.1/525-635	WP_074214492.1/310-419	WP_084237397.1/139-243	WP_082474583.1/139-244	WP_077278859.1/447-553	WP_110340307.1/18-128	WP_113892089.1/396-509	WP_106396685.1/11-119	WP_100801188.1/12-114	WP_099339784.1/146-251	WP_133263786.1/193-306	WP_094756715.1/224-329	WP_130188676.1/881-984	WP_129132595.1/266-366	WP_127019758.1/625-730	WP_119085264.1/320-429	WP_119155097.1/502-615	WP_157470996.1/179-286	WP_163870706.1/25-139	WP_162258042.1/210-317	WP_161423473.1/656-764	WP_179507545.1/576-689	WP_173920705.1/9-109	WP_171974841.1/695-807	WP_173974880.1/608-721	WP_173125953.1/329-441	WP_174625294.1/244-354	WP_200349114.1/143-248	WP_211971384.1/190-296
WP_046554719.1/136-243	WP_051284157.1/505-615	WP_054020601.1/482-595	WP_051938185.1/302-408	WP_066686243.1/10-120	WP_066342298.1/460-570	WP_074295975.1/314-424	WP_084239975.1/271-375	WP_082474583.1/25-130	WP_077279611.1/383-493	WP_110344801.1/211-326	WP_113911688.1/385-486	WP_106497862.1/405-509	WP_100821351.1/11-114	WP_099365397.1/254-355	WP_133263786.1/327-432	WP_094822446.1/205-309	WP_130188891.1/19-129	WP_129132935.1/441-551	WP_127019760.1/12-114	WP_119111193.1/271-379	WP_119155504.1/511-627	WP_157561966.1/459-565	WP_163890565.1/853-962	WP_162258043.1/304-412	WP_161424243.1/216-324	WP_179509487.1/43-159	WP_173965209.1/24-125	WP_171977261.1/268-381	WP_173977027.1/266-379	WP_173199949.1/319-422	WP_174672647.1/6-73	WP_200349753.1/509-593	WP_212592834.1/37-129
WP_046571677.1/194-296	WP_051285308.1/341-453	WP_054022394.1/25-138	WP_051938227.1/521-630	WP_066712742.1/194-304	WP_066343398.1/189-293	WP_074311709.1/423-535	WP_084243672.1/525-631	WP_082491387.1/145-250	WP_077297421.1/246-336	WP_110346624.1/62-166	WP_113942456.1/648-757	WP_106533545.1/146-254	WP_100843716.1/6-111	WP_099386468.1/769-874	WP_133263835.1/193-303	WP_094886414.1/213-308	WP_130189429.1/10-120	WP_129136824.1/138-238	WP_127061964.1/67-171	WP_119118406.1/417-513	WP_119293449.1/578-688	WP_157566565.1/2-103	WP_163930931.1/435-546	WP_162291172.1/271-377	WP_161424260.1/173-281	WP_179517969.1/201-317	WP_173965253.1/25-126	WP_171977261.1/524-636	WP_173977063.1/165-282	WP_173215479.1/22-135	WP_174708190.1/777-873	WP_200373683.1/550-655	XP_013344570.1/21-136
WP_046576310.1/23-133	WP_051285308.1/76-186	WP_054022605.1/182-291	WP_051938329.1/233-337	WP_066723984.1/1-69	WP_066344386.1/574-682	WP_074313367.1/175-274	WP_084258343.1/319-433	WP_082491387.1/22-128	WP_077303697.1/207-296	WP_110350645.1/11-115	WP_113954096.1/653-766	WP_106533660.1/141-246	WP_100899506.1/7-111	WP_099386830.1/9-115	WP_133267440.1/160-273	WP_094901844.1/329-427	WP_130189912.1/677-775	WP_129201046.1/12-110	WP_127085088.1/139-232	WP_119168754.1/149-250	WP_119314784.1/288-399	WP_157568938.1/19-125	WP_163991671.1/325-437	WP_162306239.1/157-264	WP_161486707.1/249-352	WP_179518447.1/295-405	WP_173975175.1/264-368	WP_171977261.1/651-764	WP_173978474.1/723-845	WP_173766994.1/551-664	WP_175050705.1/240-351	WP_200374673.1/778-886	XP_040880945.1/22-137
WP_046576310.1/283-387	WP_051286301.1/322-435	WP_054030354.1/146-248	WP_051938336.1/262-372	WP_066723984.1/88-198	WP_066408793.1/164-273	WP_074351457.1/148-247	WP_084263623.1/140-251	WP_082491387.1/396-503	WP_077320258.1/121-216	WP_110352468.1/23-136	WP_114007683.1/387-500	WP_106534723.1/185-293	WP_100927690.1/23-109	WP_099397617.1/248-348	WP_133267440.1/294-404	WP_094907561.1/217-310	WP_130190236.1/135-243	WP_129246756.1/185-270	WP_127086798.1/1948-2053	WP_119169093.1/21-128	WP_119321949.1/198-305	WP_157601084.1/314-418	WP_163991735.1/337-445	WP_162306239.1/290-390	WP_161491463.1/251-361	WP_179538149.1/31-139	WP_173978021.1/20-108	WP_172184738.1/374-484	WP_173979073.1/335-449	WP_173767610.1/102-205	WP_175105568.1/140-248	WP_200375690.1/489-587
WP_046620793.1/719-828	WP_051286332.1/459-566	WP_054034123.1/182-292	WP_051938534.1/269-373	WP_066764842.1/301-412	WP_066423398.1/307-420	WP_074407487.1/185-293	WP_084267478.1/144-243	WP_082493534.1/145-250	WP_077343104.1/4-93	WP_110355463.1/684-789	WP_114007683.1/514-627	WP_106537208.1/9-105	WP_100927691.1/22-105	WP_099417510.1/401-510	WP_133267440.1/422-535	WP_094908759.1/132-191	WP_130229271.1/370-478	WP_129283934.1/309-408	WP_127086798.1/2062-2167	WP_119277863.1/493-604	WP_119322059.1/835-949	WP_157605595.1/179-282	WP_163992594.1/282-384	WP_162327292.1/163-274	WP_161499177.1/261-366	WP_179637259.1/536-633	WP_173979968.1/20-118	WP_172185057.1/513-625	WP_173981791.1/236-352	WP_173931158.1/385-489	WP_175355166.1/401-513	WP_200375780.1/530-632
WP_046621958.1/173-257	WP_051286373.1/246-299	WP_054113181.1/338-443	WP_051957782.1/977-1086	WP_066767527.1/168-274	WP_066430498.1/25-132	WP_074489965.1/131-242	WP_084278843.1/310-418	WP_082493534.1/23-128	WP_077349173.1/230-333	WP_110356782.1/383-493	WP_114008286.1/21-132	WP_106559174.1/11-124	WP_100997059.1/25-126	WP_099436828.1/720-823	WP_133267440.1/556-666	WP_094912644.1/13-63	WP_130325842.1/149-250	WP_129336164.1/148-250	WP_127120712.1/10-104	WP_119283573.1/44-148	WP_119331369.1/142-250	WP_157611873.1/381-487	WP_163997815.1/279-388	WP_162413657.1/154-264	WP_161542453.1/194-302	WP_179654730.1/436-549	WP_173980952.1/1-92	WP_172224991.1/111-219	WP_173981798.1/454-569	WP_173978081.1/229-339	WP_175356370.1/277-389	WP_200378789.1/441-545
WP_046675945.1/155-262	WP_051295226.1/293-404	WP_054143524.1/703-815	WP_051957997.1/331-429	WP_066800019.1/301-407	WP_066445934.1/38-123	WP_074636912.1/583-694	WP_084295698.1/191-300	WP_082493534.1/267-372	WP_077349173.1/477-581	WP_110390526.1/423-535	WP_114011261.1/391-493	WP_106582061.1/20-127	WP_101032822.1/10-113	WP_099514840.1/267-373	WP_133269012.1/161-274	WP_094920039.1/213-314	WP_130327593.1/181-292	WP_129338609.1/382-483	WP_127121111.1/288-391	WP_119316429.1/262-374	WP_119332098.1/10-119	WP_157611873.1/504-610	WP_164000061.1/20-134	WP_162442315.1/372-465	WP_161566954.1/21-125	WP_179662258.1/15-126	WP_173980952.1/247-352	WP_172300160.1/87-191	WP_173981798.1/628-734	WP_173981767.1/51-151	WP_175443060.1/358-458	WP_200386498.1/296-400
WP_046744344.1/234-331	WP_051295255.1/366-481	WP_054156806.1/11-118	WP_051962200.1/153-262	WP_066800140.1/32-139	WP_066464272.1/615-722	WP_074645960.1/276-379	WP_084309524.1/264-368	WP_082493534.1/397-503	WP_077362658.1/187-295	WP_110400354.1/164-277	WP_114011378.1/653-767	WP_106685468.1/14-125	WP_101049064.1/399-502	WP_099598792.1/199-299	WP_133272044.1/159-275	WP_094922422.1/121-218	WP_130371626.1/45-148	WP_129340709.1/193-297	WP_127123921.1/678-786	WP_119316750.1/371-479	WP_119333265.1/268-379	WP_157613288.1/374-480	WP_164002792.1/24-137	WP_162447442.1/184-291	WP_161567009.1/28-133	WP_179663813.1/335-443	WP_173984151.1/466-556	WP_172301926.1/145-256	WP_173982701.1/320-428	WP_173986582.1/37-144	WP_175469547.1/299-387	WP_200389453.1/243-346
WP_046755430.1/233-332	WP_051295278.1/384-495	WP_054161185.1/820-919	WP_051971371.1/505-611	WP_066820196.1/127-237	WP_066464304.1/216-325	WP_074709042.1/428-531	WP_084313511.1/592-716	WP_082496323.1/152-259	WP_077364609.1/452-539	WP_110476333.1/138-248	WP_114075274.1/16-130	WP_106714146.1/132-242	WP_101049234.1/38-142	WP_099614367.1/94-198	WP_133272044.1/312-424	WP_094922422.1/238-339	WP_130372528.1/1015-1126	WP_129364744.1/317-417	WP_127137082.1/9-114	WP_119321274.1/314-423	WP_119430569.1/59-169	WP_157613288.1/739-841	WP_164012656.1/337-443	WP_162459086.1/431-524	WP_161568350.1/16-118	WP_179751753.1/227-334	WP_173984151.1/721-818	WP_172301926.1/279-388	WP_173982897.1/329-442	WP_173987432.1/141-257	WP_175469855.1/477-589	WP_200389456.1/398-491
WP_046765683.1/13-118	WP_051295491.1/335-444	WP_054163238.1/549-653	WP_051986006.1/311-418	WP_066820196.1/6-103	WP_066464304.1/80-187	WP_074727855.1/19-129	WP_084327173.1/217-325	WP_082496323.1/23-128	WP_077364825.1/141-239	WP_110516765.1/767-879	WP_114097628.1/264-360	WP_106726789.1/28-138	WP_101063156.1/3-105	WP_099640876.1/395-510	WP_133272044.1/454-565	WP_094923576.1/252-353	WP_130372552.1/32-142	WP_129393263.1/24-118	WP_127139894.1/9-112	WP_119333147.1/395-503	WP_119439475.1/199-313	WP_157670012.1/476-583	WP_164012665.1/31-139	WP_162520664.1/323-428	WP_161594236.1/26-129	WP_179751755.1/383-499	WP_173984579.1/32-124	WP_172307561.1/19-116	WP_174154538.1/150-264	WP_173989965.1/143-257	WP_175470503.1/517-625	WP_200531135.1/519-615
WP_046778238.1/481-548	WP_051295507.1/813-922	WP_054163887.1/23-121	WP_051986587.1/266-375	WP_066859123.1/165-267	WP_066466758.1/277-385	WP_074728502.1/14-114	WP_084333306.1/457-569	WP_082497550.1/29-133	WP_077394582.1/423-515	WP_110519709.1/5-109	WP_114162759.1/224-335	WP_106756150.1/48-144	WP_101068681.1/56-159	WP_099715351.1/599-703	WP_133272044.1/581-695	WP_095131439.1/137-228	WP_130390477.1/868-966	WP_129433715.1/358-452	WP_127170585.1/185-273	WP_119333268.1/146-256	WP_119628306.1/569-685	WP_157720497.1/36-145	WP_164013883.1/460-560	WP_162547118.1/216-318	WP_161594236.1/521-629	WP_179755159.1/216-328	WP_173984882.1/295-399	WP_172363799.1/292-394	WP_174199648.1/680-787	WP_174045483.1/10-128	WP_175476310.1/609-708	WP_200584753.1/436-521
WP_046848685.1/139-244	WP_051295515.1/220-318	WP_054177427.1/18-129	WP_051986660.1/339-449	WP_066875841.1/141-252	WP_066475765.1/215-320	WP_074767522.1/684-789	WP_084362826.1/34-145	WP_082502665.1/138-243	WP_077394582.1/529-641	WP_110527287.1/11-118	WP_114184706.1/653-764	WP_106759382.1/147-259	WP_101081008.1/6-108	WP_099788423.1/26-132	WP_133272131.1/153-269	WP_095132998.1/213-310	WP_130391807.1/149-263	WP_129435510.1/24-127	WP_127180730.1/442-544	WP_119333784.1/10-119	WP_119717118.1/46-151	WP_157871298.1/321-429	WP_164014346.1/183-286	WP_162548054.1/470-565	WP_161596513.1/319-428	WP_179958297.1/157-270	WP_173984882.1/46-149	WP_172365192.1/62-175	WP_174199910.1/682-790	WP_174062205.1/22-138	WP_175476398.1/586-686	WP_200587930.1/266-372
WP_046859078.1/472-586	WP_051295550.1/293-402	WP_054177434.1/20-131	WP_051993093.1/285-390	WP_066918251.1/417-526	WP_066522377.1/47-134	WP_074780970.1/938-1040	WP_084370226.1/363-474	WP_082502665.1/16-118	WP_077483752.1/253-342	WP_110552736.1/450-562	WP_114185602.1/260-372	WP_106769503.1/418-531	WP_101083704.1/15-118	WP_099792108.1/241-354	WP_133272512.1/434-548	WP_095133411.1/205-306	WP_130391807.1/32-135	WP_129573273.1/156-250	WP_127183423.1/492-569	WP_119354725.1/359-458	WP_119753057.1/135-249	WP_157964690.1/358-464	WP_164017741.1/280-388	WP_162548277.1/459-569	WP_161598811.1/30-138	WP_179958297.1/25-140	WP_174252780.1/312-412	WP_172366291.1/23-136	WP_174302077.1/154-269	WP_174148360.1/86-200	WP_175476601.1/104-196	WP_200786629.1/31-121
WP_046866047.1/135-242	WP_051296459.1/22-132	WP_054179586.1/18-125	WP_051995934.1/164-272	WP_066918251.1/537-644	WP_066547836.1/319-419	WP_074839279.1/348-460	WP_084418651.1/288-387	WP_082507826.1/84-189	WP_077530077.1/23-118	WP_110584392.1/333-438	WP_114186899.1/274-389	WP_106778978.1/272-386	WP_101086463.1/509-595	WP_099798127.1/309-400	WP_133289974.1/167-279	WP_095133783.1/130-226	WP_130393000.1/15-126	WP_129573903.1/159-252	WP_127188597.1/284-374	WP_119355035.1/320-429	WP_119774657.1/20-129	WP_158083916.1/17-123	WP_164019444.1/25-140	WP_162579759.1/358-465	WP_161601781.1/21-117	WP_180545394.1/286-401	WP_174254040.1/309-408	WP_172367239.1/375-481	WP_174483443.1/325-431	WP_174156902.1/330-442	WP_175476635.1/247-358	WP_200789793.1/155-239
WP_046866047.1/268-371	WP_051296468.1/205-313	WP_054180060.1/19-124	WP_052002008.1/233-343	WP_066921484.1/294-404	WP_066605558.1/39-147	WP_074860298.1/426-529	WP_084421443.1/456-569	WP_082511639.1/139-245	WP_077540084.1/422-525	WP_110611595.1/20-122	WP_114187954.1/484-594	WP_106778978.1/406-508	WP_101100854.1/186-290	WP_099798544.1/259-372	WP_133314363.1/176-291	WP_095133832.1/221-314	WP_130423391.1/40-147	WP_129629079.1/394-494	WP_127189556.1/297-399	WP_119357229.1/272-380	WP_119774795.1/399-511	WP_158089644.1/148-257	WP_164019923.1/5-86	WP_162601879.1/130-238	WP_161624378.1/131-233	WP_180545394.1/30-149	WP_174403863.1/64-162	WP_172368187.1/473-580	WP_174591071.1/119-237	WP_174168153.1/105-219	WP_175476635.1/538-640	WP_200884430.1/398-503
WP_046867407.1/178-285	WP_051296606.1/92-204	WP_054206326.1/281-386	WP_052002008.1/77-215	WP_066921771.1/156-261	WP_066614210.1/263-371	WP_074883787.1/331-441	WP_084421443.1/585-697	WP_082511639.1/17-123	WP_077592297.1/409-504	WP_110635912.1/293-405	WP_114187954.1/739-854	WP_106783072.1/135-246	WP_101107635.1/11-114	WP_099914844.1/243-349	WP_133317952.1/168-282	WP_095134196.1/253-358	WP_130499720.1/31-127	WP_129715230.1/8-102	WP_127329478.1/295-401	WP_119358609.1/127-233	WP_119787297.1/379-492	WP_158089644.1/396-506	WP_164188525.1/24-136	WP_162604786.1/390-498	WP_161693418.1/149-246	WP_180841723.1/409-526	WP_174407705.1/300-397	WP_172428836.1/31-136	WP_174860360.1/219-327	WP_174209353.1/92-203	WP_175551035.1/862-966	WP_200911077.1/191-296
WP_046910593.1/454-559	WP_051298492.1/258-364	WP_054255230.1/271-383	WP_052004357.1/343-453	WP_066921822.1/25-134	WP_066625349.1/138-252	WP_074904242.1/315-425	WP_084439587.1/149-256	WP_082528590.1/13-118	WP_077713039.1/261-366	WP_110682853.1/317-421	WP_114191507.1/388-497	WP_106783072.1/386-491	WP_101107637.1/544-648	WP_100185915.1/406-513	WP_133318346.1/174-287	WP_095134442.1/146-237	WP_130499970.1/294-395	WP_129726304.1/12-112	WP_127329478.1/419-522	WP_119359786.1/285-393	WP_119787341.1/232-345	WP_158100922.1/584-689	WP_164192822.1/25-134	WP_162851641.1/1510-1617	WP_161741627.1/157-248	WP_180842008.1/442-559	WP_174408056.1/890-990	WP_172452470.1/64-173	WP_174875448.1/135-251	WP_174210467.1/426-538	WP_175551106.1/822-934	WP_200947217.1/35-140
WP_046997151.1/589-696	WP_051301810.1/189-297	WP_054267647.1/540-653	WP_052012911.1/18-124	WP_066925053.1/272-383	WP_066625893.1/141-250	WP_074910675.1/147-239	WP_084454502.1/320-424	WP_082537463.1/12-117	WP_077715040.1/306-417	WP_110692123.1/174-279	WP_114274062.1/375-476	WP_106798305.1/174-284	WP_101136950.1/579-683	WP_100264605.1/168-268	WP_133365216.1/154-268	WP_095134442.1/28-126	WP_130520322.1/142-254	WP_129770080.1/165-268	WP_127329618.1/64-171	WP_119361191.1/461-566	WP_119787363.1/141-252	WP_158186543.1/169-275	WP_164250199.1/97-203	WP_162860617.1/503-604	WP_161780750.1/103-211	WP_180878643.1/193-307	WP_174483639.1/524-619	WP_172601265.1/299-406	WP_175187166.1/760-867	WP_174211294.1/93-208	WP_175566014.1/24-136	WP_200977581.1/276-381
WP_047007345.1/828-930	WP_051303620.1/153-261	WP_054268342.1/510-601	WP_052013298.1/863-971	WP_066925267.1/386-494	WP_066626978.1/536-644	WP_074932629.1/1030-1130	WP_084455593.1/30-140	WP_082537463.1/148-180	WP_077838364.1/173-285	WP_110728923.1/34-137	WP_114286317.1/13-127	WP_106801002.1/380-490	WP_101152844.1/11-114	WP_100265943.1/377-482	WP_133439192.1/23-131	WP_095135190.1/392-496	WP_130530988.1/288-394	WP_129784882.1/149-254	WP_127336422.1/69-172	WP_119365507.1/223-321	WP_119833156.1/248-363	WP_158195248.1/13-121	WP_164289187.1/199-309	WP_162901217.1/268-364	WP_161839827.1/231-336	WP_180936179.1/330-444	WP_174626625.1/342-441	WP_172622787.1/150-261	WP_175187410.1/260-370	WP_174235014.1/441-541	WP_175947951.1/240-352	WP_201027454.1/594-698
WP_047014076.1/267-375	WP_051303620.1/26-136	WP_054340098.1/134-246	WP_052015914.1/15-121	WP_066981393.1/113-222	WP_066627815.1/379-487	WP_074959301.1/434-547	WP_084474234.1/409-518	WP_082539558.1/20-132	WP_077919087.1/22-126	WP_110729537.1/39-141	WP_114286909.1/276-388	WP_106818673.1/434-546	WP_101179527.1/248-352	WP_100276779.1/225-329	WP_133478775.1/183-295	WP_095135669.1/234-330	WP_130649511.1/37-147	WP_129785159.1/286-386	WP_127347131.1/17-114	WP_119368110.1/264-373	WP_119895789.1/338-441	WP_158195248.1/136-243	WP_164292251.1/66-147	WP_162988056.1/152-261	WP_161878427.1/339-443	WP_180969940.1/608-719	WP_175109985.1/492-565	WP_172622787.1/18-128	WP_175269035.1/124-233	WP_174239075.1/75-188	WP_176505004.1/140-251	WP_201067917.1/362-450
WP_047153823.1/54-162	WP_051304498.1/18-122	WP_054340098.1/262-373	WP_052018497.1/762-871	WP_066983537.1/166-269	WP_066628792.1/150-256	WP_074967503.1/418-519	WP_084495967.1/235-348	WP_082564205.1/68-173	WP_077975195.1/274-373	WP_110761553.1/85-191	WP_114291818.1/390-491	WP_106818900.1/407-514	WP_101179527.1/376-480	WP_100276882.1/381-486	WP_133494765.1/161-274	WP_095215339.1/120-223	WP_130735000.1/19-127	WP_130171235.1/270-363	WP_127347818.1/18-115	WP_119409549.1/212-312	WP_119954850.1/276-376	WP_158195249.1/174-281	WP_164295300.1/190-298	WP_162988056.1/285-389	WP_161888103.1/135-243	WP_180974949.1/386-502	WP_175157297.1/275-378	WP_172642225.1/621-734	WP_175321419.1/36-127	WP_174243146.1/375-481	WP_176521801.1/353-451	WP_201068341.1/68-150
WP_047189293.1/136-239	WP_051305257.1/384-490	WP_054340098.1/395-507	WP_052029221.1/338-447	WP_066988181.1/263-371	WP_066629680.1/108-218	WP_075012727.1/165-265	WP_084503244.1/1-92	WP_082564434.1/169-274	WP_077975195.1/397-493	WP_110814015.1/29-123	WP_114327745.1/630-751	WP_106820421.1/388-493	WP_101183087.1/11-111	WP_100278341.1/157-258	WP_133499420.1/182-295	WP_095255971.1/214-316	WP_130748935.1/142-254	WP_130190073.1/19-126	WP_127521197.1/137-242	WP_119546788.1/267-371	WP_119964787.1/378-490	WP_158215832.1/149-252	WP_164316599.1/133-244	WP_162988056.1/530-639	WP_161946628.1/17-124	WP_181043701.1/338-450	WP_175307182.1/2164-2266	WP_172677092.1/126-233	WP_175372012.1/516-630	WP_174252278.1/332-447	WP_176568136.1/151-259	WP_201094706.1/490-594
WP_047251533.1/638-743	WP_051305411.1/356-465	WP_054341527.1/415-524	WP_052031591.1/302-406	WP_067056233.1/213-317	WP_066645008.1/475-578	WP_075062735.1/440-545	WP_084506452.1/113-223	WP_082564434.1/47-153	WP_078025057.1/139-196	WP_110843468.1/22-133	WP_114356097.1/333-443	WP_106821034.1/4-57	WP_101183850.1/154-256	WP_100340161.1/12-113	WP_133506971.1/441-553	WP_095255971.1/99-198	WP_130831746.1/8-120	WP_130283308.1/145-245	WP_127606713.1/5-97	WP_119549106.1/7-114	WP_119967141.1/196-311	WP_158218393.1/24-133	WP_164350781.1/512-620	WP_162988056.1/656-764	WP_161974890.1/80-184	WP_181054161.1/291-404	WP_175355503.1/519-620	WP_172797798.1/1-99	WP_175376623.1/155-261	WP_174252961.1/341-458	WP_176568611.1/583-691	WP_201168390.1/310-414
WP_047258235.1/154-242	WP_051305561.1/150-261	WP_054341527.1/546-656	WP_052036030.1/83-188	WP_067056247.1/532-635	WP_066686742.1/138-251	WP_075078987.1/376-487	WP_084511196.1/246-363	WP_082597411.1/56-159	WP_078031543.1/258-362	WP_110873958.1/18-106	WP_114357186.1/43-155	WP_106821039.1/141-246	WP_101183850.1/296-395	WP_100713012.1/550-644	WP_133508378.1/12-126	WP_095302609.1/201-301	WP_130906874.1/877-976	WP_130419125.1/151-254	WP_127703946.1/20-118	WP_119549591.1/183-293	WP_119967200.1/448-564	WP_158219641.1/14-119	WP_164367770.1/147-262	WP_163301646.1/325-433	WP_161974924.1/35-142	WP_181054758.1/335-405	WP_175355724.1/102-204	WP_172801000.1/170-282	WP_175395809.1/391-506	WP_174253045.1/91-203	WP_176630271.1/169-282	WP_201170040.1/22-125
WP_047408401.1/170-250	WP_051305562.1/409-524	WP_054342159.1/467-573	WP_052056298.1/387-494	WP_067056933.1/247-345	WP_066705362.1/369-477	WP_075080924.1/258-368	WP_084511196.1/503-618	WP_082604070.1/126-232	WP_078348321.1/19-125	WP_110886610.1/208-313	WP_114358146.1/126-237	WP_106859986.1/900-1006	WP_101184220.1/146-245	WP_100714608.1/338-444	WP_133508856.1/180-290	WP_095306691.1/120-222	WP_131003719.1/23-117	WP_130419125.1/36-134	WP_127704254.1/182-282	WP_119599909.1/141-248	WP_119978067.1/316-422	WP_158219936.1/1154-1261	WP_164371143.1/118-229	WP_163335749.1/22-126	WP_162035887.1/158-245	WP_181061690.1/148-263	WP_175486984.1/194-281	WP_172838859.1/1-87	WP_175406456.1/142-257	WP_174253719.1/17-125	WP_176630542.1/164-277	WP_201171079.1/12-118
WP_047410764.1/438-547	WP_051305591.1/410-518	WP_054427207.1/476-589	WP_052056725.1/297-399	WP_067060667.1/342-448	WP_066708166.1/494-601	WP_075086440.1/1121-1232	WP_084517640.1/505-618	WP_082604070.1/4-109	WP_078363096.1/334-443	WP_110886679.1/287-392	WP_114361224.1/153-267	WP_106860151.1/87-194	WP_101184724.1/602-707	WP_100720754.1/262-363	WP_133508856.1/439-551	WP_095310329.1/212-308	WP_131003957.1/148-253	WP_130484340.1/142-240	WP_127730532.1/300-391	WP_119599909.1/15-123	WP_120096551.1/247-364	WP_158238660.1/16-131	WP_164372225.1/120-223	WP_163338010.1/543-645	WP_162055265.1/136-240	WP_181070925.1/30-138	WP_175491658.1/121-222	WP_172885344.1/24-132	WP_175424657.1/22-127	WP_174301159.1/302-405	WP_176630959.1/20-130	WP_201172213.1/272-377
WP_047418358.1/505-596	WP_051305754.1/33-141	WP_054437904.1/533-639	WP_052063293.1/156-259	WP_067078096.1/133-238	WP_066724257.1/401-509	WP_075124028.1/159-283	WP_084523850.1/141-247	WP_082621898.1/154-259	WP_078363096.1/585-690	WP_110886679.1/415-515	WP_114361224.1/410-522	WP_106863145.1/134-244	WP_101185159.1/838-940	WP_100731685.1/15-122	WP_133508856.1/697-810	WP_095316747.1/131-199	WP_131003957.1/17-123	WP_130491156.1/19-101	WP_127731789.1/421-523	WP_119599909.1/264-372	WP_120167781.1/53-161	WP_158240631.1/347-455	WP_164379459.1/223-335	WP_163338578.1/322-413	WP_162098309.1/142-248	WP_181073065.1/21-137	WP_175492654.1/375-467	WP_172961591.1/384-496	WP_175498109.1/272-388	WP_174449573.1/355-468	WP_176631639.1/372-484	WP_201172213.1/399-504
WP_047504825.1/428-539	WP_051305808.1/312-424	WP_054467284.1/275-389	WP_052063299.1/106-209	WP_067171331.1/382-485	WP_066728285.1/105-213	WP_075173817.1/857-968	WP_084526829.1/203-314	WP_082631134.1/145-250	WP_078363961.1/503-613	WP_110886679.1/441-536	WP_114376751.1/347-460	WP_106863145.1/257-366	WP_101185173.1/144-247	WP_100740363.1/406-515	WP_133525757.1/9-113	WP_095331779.1/251-353	WP_131145108.1/876-984	WP_130491214.1/145-247	WP_127759501.1/137-235	WP_119603154.1/20-129	WP_120170778.1/196-297	WP_158258670.1/329-441	WP_164395717.1/110-218	WP_163338914.1/258-368	WP_162142515.1/106-214	WP_181073065.1/278-392	WP_175501224.1/590-688	WP_173044000.1/402-508	WP_175498368.1/295-403	WP_174539280.1/435-550	WP_176636987.1/247-360	WP_201174909.1/460-549
WP_047511361.1/128-231	WP_051306097.1/380-488	WP_054473807.1/134-229	WP_052063323.1/150-258	WP_067199708.1/45-151	WP_066736353.1/651-758	WP_075179849.1/492-600	WP_084532522.1/274-375	WP_082631134.1/23-128	WP_078409688.1/264-362	WP_110935405.1/12-64	WP_114389551.1/25-138	WP_106863949.1/384-495	WP_101185191.1/142-237	WP_100762715.1/400-510	WP_133547053.1/152-266	WP_095336489.1/79-178	WP_131150295.1/146-259	WP_130493045.1/293-398	WP_127781273.1/196-301	WP_119679468.1/416-523	WP_120271337.1/205-314	WP_158269659.1/271-377	WP_164413281.1/124-227	WP_163338977.1/290-389	WP_162148477.1/480-588	WP_181158915.1/181-296	WP_175501224.1/726-829	WP_173049269.1/268-380	WP_175535469.1/24-122	WP_174540776.1/22-131	WP_176637108.1/373-477	WP_201178171.1/16-121
WP_047511500.1/2-110	WP_051306832.1/364-474	WP_054487291.1/11-119	WP_052063374.1/144-246	WP_067200695.1/436-546	WP_066736610.1/14-118	WP_075180873.1/305-416	WP_084538384.1/409-520	WP_082653245.1/143-250	WP_078459688.1/78-188	WP_110939229.1/11-116	WP_114392147.1/541-654	WP_106932114.1/984-1093	WP_101185236.1/348-452	WP_100783081.1/192-298	WP_133547053.1/414-520	WP_095371694.1/12-93	WP_131150295.1/18-130	WP_130501701.1/8-113	WP_127846351.1/1017-1120	WP_119707834.1/64-172	WP_120653756.1/260-366	WP_158275242.1/137-243	WP_164429849.1/174-285	WP_163340778.1/229-322	WP_162198445.1/2-92	WP_181178908.1/363-476	WP_175533638.1/354-457	WP_173060597.1/120-223	WP_175543682.1/278-394	WP_174541287.1/366-470	WP_176637108.1/623-735	WP_201243974.1/369-473
WP_047537688.1/139-247	WP_051306852.1/377-480	WP_054493636.1/16-127	WP_052063505.1/1-82	WP_067201597.1/321-432	WP_066744647.1/519-625	WP_075343651.1/186-289	WP_084539891.1/150-261	WP_082663835.1/143-252	WP_078482724.1/134-228	WP_110985850.1/248-353	WP_114418691.1/659-773	WP_107053976.1/507-617	WP_101185237.1/339-443	WP_100789929.1/116-209	WP_133553785.1/1259-1368	WP_095389744.1/118-216	WP_131174820.1/16-128	WP_130752931.1/70-168	WP_127846746.1/815-913	WP_119707955.1/200-307	WP_120707053.1/285-391	WP_158300688.1/593-699	WP_164440269.1/130-242	WP_163351696.1/47-154	WP_162274132.1/254-362	WP_181243979.1/771-891	WP_175535065.1/154-252	WP_173060845.1/66-169	WP_175548770.1/164-278	WP_174673279.1/289-398	WP_176637872.1/278-388	WP_201294012.1/1017-1120
WP_047545528.1/853-952	WP_051306852.1/628-739	WP_054521540.1/299-406	WP_052063507.1/363-465	WP_067277765.1/340-444	WP_066747113.1/474-558	WP_075354868.1/141-251	WP_084540143.1/30-137	WP_082663835.1/30-137	WP_078483675.1/551-662	WP_111062482.1/512-621	WP_114428147.1/648-757	WP_107067688.1/60-170	WP_101185345.1/314-417	WP_100844770.1/598-704	WP_133554019.1/19-127	WP_095406398.1/200-298	WP_131181286.1/29-134	WP_130782498.1/317-416	WP_127846761.1/130-212	WP_119708208.1/79-184	WP_120766425.1/178-284	WP_158300800.1/316-424	WP_164588390.1/125-229	WP_163456225.1/508-615	WP_162274311.1/276-371	WP_181259749.1/452-563	WP_175546915.1/145-245	WP_173060960.1/97-200	WP_175577887.1/285-400	WP_174859711.1/303-415	WP_176693085.1/128-233	WP_201294012.1/764-868
WP_047549502.1/144-250	WP_051306935.1/252-360	WP_054562314.1/260-367	WP_052063536.1/151-255	WP_067294540.1/290-392	WP_066785993.1/176-282	WP_075355130.1/226-336	WP_084555817.1/555-669	WP_082705233.1/18-124	WP_078483679.1/519-617	WP_111221170.1/30-134	WP_114441907.1/367-479	WP_107073800.1/173-275	WP_101185444.1/145-251	WP_100919087.1/371-477	WP_133554664.1/28-129	WP_095621771.1/196-296	WP_131196521.1/50-161	WP_130969161.1/367-467	WP_127846761.1/673-772	WP_119738895.1/152-258	WP_120959866.1/145-259	WP_158383824.1/22-128	WP_164588774.1/132-240	WP_163459016.1/98-199	WP_162287869.1/16-121	WP_181296052.1/450-565	WP_175546917.1/52-164	WP_173060981.1/133-236	WP_175595347.1/19-130	WP_174859720.1/484-598	WP_176693085.1/378-489	WP_201295564.1/326-403
WP_047560612.1/143-254	WP_051307122.1/46-153	WP_054586754.1/147-258	WP_052063680.1/289-397	WP_067297266.1/273-364	WP_066787686.1/139-249	WP_075355267.1/547-657	WP_084561711.1/17-127	WP_082712258.1/147-255	WP_078483857.1/360-472	WP_111250771.1/31-140	WP_114441907.1/495-606	WP_107107558.1/57-165	WP_101185864.1/420-519	WP_100973240.1/332-436	WP_133557784.1/763-869	WP_095629267.1/12-112	WP_131446042.1/22-118	WP_130981251.1/139-244	WP_128006424.1/15-89	WP_119754349.1/126-235	WP_120963176.1/157-265	WP_158393807.1/23-129	WP_164639346.1/135-207	WP_163459187.1/143-243	WP_162345419.1/135-242	WP_181296104.1/25-141	WP_175551085.1/271-372	WP_173063163.1/67-172	WP_175617086.1/404-515	WP_174860736.1/85-200	WP_176724199.1/168-284	WP_201431432.1/1078-1179
WP_047575339.1/5-112	WP_051308217.1/24-131	WP_054650163.1/350-463	WP_052063706.1/31-136	WP_067297266.1/35-131	WP_066791210.1/248-357	WP_075387520.1/17-108	WP_084585312.1/135-243	WP_082712258.1/26-131	WP_078483857.1/494-602	WP_111281632.1/301-412	WP_114510269.1/225-338	WP_107141960.1/161-259	WP_101185887.1/148-252	WP_101054901.1/150-255	WP_133558564.1/26-136	WP_095654260.1/213-268	WP_131446586.1/129-241	WP_131013179.1/307-404	WP_128115718.1/448-549	WP_119770920.1/101-211	WP_120996715.1/43-147	WP_158412979.1/23-128	WP_164721637.1/250-310	WP_163652479.1/355-460	WP_162356648.1/245-351	WP_181296104.1/408-522	WP_175551193.1/16-114	WP_173072541.1/163-261	WP_175617100.1/259-355	WP_174873101.1/777-891	WP_176760717.1/626-731	WP_201639087.1/414-519
WP_047577986.1/147-251	WP_051309142.1/239-350	WP_054650163.1/848-961	WP_052063923.1/132-235	WP_067451847.1/307-417	WP_066791210.1/563-658	WP_075575123.1/17-128	WP_084590591.1/413-517	WP_082713426.1/4-104	WP_078484550.1/301-411	WP_111296877.1/60-153	WP_114512566.1/254-366	WP_107142815.1/11-118	WP_101185887.1/288-392	WP_101061064.1/17-101	WP_133558598.1/218-330	WP_095656209.1/121-218	WP_131446586.1/270-374	WP_131137367.1/18-117	WP_128193594.1/356-456	WP_119772142.1/278-378	WP_121081213.1/159-274	WP_158458016.1/335-440	WP_164836515.1/23-135	WP_163656332.1/389-491	WP_162357661.1/147-249	WP_181299034.1/368-483	WP_175566923.1/580-680	WP_173074206.1/144-254	WP_176008689.1/271-384	WP_175275144.1/161-281	WP_176951172.1/27-120	WP_201652592.1/110-195
WP_047799397.1/306-407	WP_051309185.1/266-377	WP_054650833.1/1-85	WP_052064684.1/47-157	WP_067467477.1/302-412	WP_066806039.1/178-291	WP_075597524.1/224-334	WP_084591246.1/1-51	WP_082719991.1/112-218	WP_078486678.1/100-207	WP_111297040.1/940-1043	WP_114512566.1/383-484	WP_107151647.1/6-119	WP_101185951.1/260-362	WP_101062024.1/644-751	WP_133574168.1/15-128	WP_095656304.1/10-110	WP_131446586.1/9-118	WP_131146716.1/341-444	WP_128195499.1/41-126	WP_119777496.1/84-182	WP_121250913.1/13-125	WP_158528999.1/306-419	WP_164903634.1/124-235	WP_163675731.1/241-334	WP_162422466.1/26-135	WP_181338254.1/42-154	WP_175566923.1/718-819	WP_173082867.1/193-291	WP_176097670.1/22-108	WP_175275144.1/303-426	WP_176957630.1/262-373	WP_201673206.1/179-270
WP_047800646.1/345-448	WP_051309472.1/238-348	WP_054650920.1/150-248	WP_052074392.1/165-272	WP_067467477.1/434-542	WP_066806650.1/158-256	WP_075598905.1/306-417	WP_084607026.1/586-697	WP_082719991.1/235-340	WP_078716084.1/49-157	WP_111392601.1/255-366	WP_114522134.1/303-414	WP_107214982.1/127-236	WP_101193898.1/11-114	WP_101074100.1/279-383	WP_133574314.1/16-125	WP_095656719.1/118-185	WP_131446645.1/13-116	WP_131149131.1/19-137	WP_128196676.1/22-114	WP_119784138.1/385-494	WP_121281506.1/230-346	WP_158537405.1/595-705	WP_164933391.1/135-247	WP_163676669.1/381-470	WP_162459143.1/252-320	WP_181340190.1/442-556	WP_175581910.1/459-563	WP_173131585.1/367-473	WP_176194650.1/3-98	WP_175423710.1/209-321	WP_176958173.1/372-480	WP_201676612.1/36-124
WP_047812519.1/1100-1205	WP_051312854.1/386-492	WP_054689352.1/302-415	WP_052079812.1/433-542	WP_067482941.1/161-269	WP_066807001.1/225-310	WP_075600143.1/634-746	WP_084689162.1/353-461	WP_082719991.1/3-103	WP_078716462.1/342-448	WP_111394838.1/632-737	WP_114522134.1/432-543	WP_107214982.1/248-358	WP_101200790.1/12-115	WP_101074431.1/533-644	WP_133574358.1/765-877	WP_095847143.1/230-328	WP_131625379.1/137-249	WP_131155194.1/296-396	WP_128351896.1/20-122	WP_119784155.1/19-128	WP_121337993.1/232-344	WP_158540546.1/19-111	WP_164986346.1/25-138	WP_163678684.1/305-411	WP_162463405.1/14-119	WP_181357542.1/193-309	WP_175608876.1/192-290	WP_173235718.1/30-138	WP_176226494.1/206-308	WP_175423710.1/345-456	WP_176958385.1/397-499	WP_201683967.1/26-131
WP_047815700.1/242-342	WP_051313193.1/29-139	WP_054695958.1/21-127	WP_052084870.1/142-252	WP_067537652.1/315-426	WP_066858782.1/261-366	WP_075601033.1/329-441	WP_084692305.1/341-447	WP_082752727.1/72-176	WP_078718145.1/469-571	WP_111414305.1/301-413	WP_114649276.1/86-149	WP_107217668.1/143-251	WP_101226327.1/24-128	WP_101087145.1/326-422	WP_133574615.1/19-128	WP_095956685.1/43-126	WP_131625379.1/22-127	WP_131401981.1/150-252	WP_128443983.1/700-801	WP_119784766.1/385-494	WP_121441576.1/20-133	WP_158540913.1/10-107	WP_165034853.1/13-122	WP_163678967.1/206-314	WP_162470966.1/159-267	WP_181374875.1/325-439	WP_175717118.1/311-412	WP_173417395.1/12-119	WP_176282768.1/152-261	WP_175423710.1/81-186	WP_176958993.1/142-250	WP_201687536.1/186-269
WP_047825400.1/148-251	WP_051318857.1/160-269	WP_054697443.1/27-133	WP_052101426.1/970-1079	WP_067537652.1/437-546	WP_066867183.1/343-432	WP_075601141.1/329-441	WP_084729581.1/320-431	WP_082767392.1/137-242	WP_078718145.1/67-172	WP_111457294.1/17-120	WP_114650205.1/595-709	WP_107242560.1/378-486	WP_101233005.1/9-112	WP_101090637.1/567-675	WP_133574914.1/24-129	WP_096153489.1/119-218	WP_131710684.1/10-123	WP_131449430.1/12-112	WP_128445463.1/571-672	WP_119785381.1/456-565	WP_121450744.1/207-316	WP_158543219.1/428-531	WP_165167664.1/55-166	WP_163682966.1/300-406	WP_162520031.1/436-547	WP_181419694.1/213-324	WP_176008565.1/143-240	WP_173729849.1/160-262	WP_176371331.1/273-389	WP_175478931.1/375-487	WP_176961430.1/388-496	WP_201692921.1/313-416
WP_047848107.1/346-448	WP_051318911.1/405-513	WP_054700904.1/179-291	WP_052101659.1/20-127	WP_067601932.1/207-300	WP_066879561.1/430-539	WP_075602078.1/185-293	WP_084780361.1/496-603	WP_082767392.1/22-128	WP_078744191.1/163-257	WP_111474415.1/6-117	WP_114694956.1/194-296	WP_107313053.1/153-263	WP_101233302.1/240-342	WP_101101337.1/29-131	WP_133576612.1/211-324	WP_096153689.1/257-357	WP_131710728.1/16-126	WP_131449581.1/13-116	WP_128535509.1/170-275	WP_119786029.1/54-162	WP_121450744.1/82-190	WP_158543492.1/449-552	WP_165227572.1/968-1075	WP_163937466.1/159-266	WP_162551206.1/521-624	WP_181551690.1/332-447	WP_176008565.1/285-374	WP_173765148.1/148-259	WP_176442530.1/75-186	WP_175484868.1/88-203	WP_176962012.1/69-177	WP_201693199.1/14-120
WP_048037116.1/308-413	WP_051322669.1/33-139	WP_054723804.1/13-124	WP_052103867.1/948-1057	WP_067609352.1/164-271	WP_066880015.1/371-476	WP_075689232.1/29-119	WP_084782381.1/142-254	WP_082767995.1/3-105	WP_078745326.1/266-364	WP_111514328.1/25-134	WP_114696287.1/168-279	WP_107314573.1/259-369	WP_101233307.1/128-232	WP_101102164.1/64-170	WP_133576612.1/395-507	WP_096156857.1/12-104	WP_131764197.1/299-412	WP_131449762.1/28-132	WP_128546576.1/673-760	WP_119786682.1/385-494	WP_121451082.1/222-325	WP_158546829.1/13-117	WP_165254712.1/129-236	WP_163937466.1/547-649	WP_162579759.1/481-588	WP_181551814.1/287-398	WP_176008565.1/408-505	WP_173804545.1/282-389	WP_176444747.1/500-615	WP_175495756.1/88-202	WP_176963315.1/372-481	WP_201807943.1/188-293
WP_048038531.1/992-1098	WP_051324095.1/78-191	WP_054726942.1/13-124	WP_052107071.1/241-341	WP_067610751.1/219-324	WP_066882730.1/64-166	WP_075689232.1/9-91	WP_084783157.1/729-839	WP_082768956.1/153-263	WP_078758549.1/63-172	WP_111535315.1/34-123	WP_114768294.1/260-372	WP_107406753.1/164-274	WP_101248859.1/12-113	WP_101135925.1/853-950	WP_133578150.1/12-121	WP_096183983.1/254-353	WP_131764197.1/47-151	WP_131476516.1/573-655	WP_128565166.1/330-429	WP_119811022.1/55-164	WP_121454888.1/813-928	WP_158550590.1/298-402	WP_165260582.1/134-245	WP_163957023.1/278-382	WP_162643615.1/147-248	WP_181551814.1/435-553	WP_176063090.1/34-132	WP_173862807.1/258-373	WP_176556104.1/1224-1334	WP_175499173.1/150-264	WP_176963374.1/146-254	WP_201808510.1/525-608
WP_048039227.1/237-335	WP_051324926.1/258-363	WP_054774292.1/172-284	WP_052107496.1/10-107	WP_067611706.1/286-396	WP_066885828.1/170-268	WP_075742913.1/167-277	WP_084838793.1/179-288	WP_082768956.1/34-141	WP_078788786.1/131-230	WP_111536086.1/50-151	WP_114769409.1/482-592	WP_107563693.1/216-322	WP_101250267.1/11-114	WP_101136887.1/77-130	WP_133583773.1/12-125	WP_096185937.1/370-416	WP_131776507.1/77-188	WP_131507462.1/173-272	WP_128756666.1/17-112	WP_119830795.1/306-412	WP_121471889.1/232-347	WP_158585568.1/11-118	WP_165263999.1/168-279	WP_163960828.1/16-115	WP_162645191.1/252-362	WP_181551967.1/126-239	WP_176066105.1/43-136	WP_173892056.1/44-152	WP_176556194.1/1217-1324	WP_175499495.1/347-458	WP_176965064.1/319-418	WP_201808510.1/650-733
WP_048042734.1/60-166	WP_051326619.1/163-269	WP_054774297.1/147-260	WP_052123461.1/296-403	WP_067611706.1/417-525	WP_066885970.1/341-449	WP_075766942.1/216-317	WP_084840120.1/270-376	WP_082773107.1/119-223	WP_078789524.1/87-202	WP_111557602.1/33-125	WP_114769409.1/737-852	WP_107692673.1/10-118	WP_101260728.1/651-750	WP_101146462.1/184-289	WP_133638746.1/13-124	WP_096188488.1/121-221	WP_131795537.1/77-189	WP_131547205.1/604-707	WP_128762428.1/19-122	WP_119844829.1/421-520	WP_121491868.1/379-490	WP_158590460.1/497-603	WP_165266542.1/120-231	WP_163963005.1/388-489	WP_162785267.1/28-134	WP_181551967.1/251-364	WP_176133052.1/188-287	WP_173917282.1/288-387	WP_176556376.1/20-133	WP_175527870.1/445-560	WP_176965960.1/203-310	WP_201918193.1/365-470
WP_048046559.1/513-619	WP_051326619.1/302-412	WP_054774669.1/108-220	WP_052126158.1/25-132	WP_067614431.1/218-323	WP_066896545.1/148-229	WP_075790968.1/184-295	WP_085015453.1/1007-1119	WP_082773107.1/3-101	WP_078789569.1/411-516	WP_111558833.1/25-136	WP_114843908.1/609-733	WP_107692794.1/140-250	WP_101265852.1/10-114	WP_101180119.1/322-418	WP_133639744.1/766-877	WP_096190428.1/126-225	WP_131829518.1/15-121	WP_131549204.1/353-451	WP_128767334.1/170-270	WP_119847831.1/154-253	WP_121506803.1/376-491	WP_158592193.1/158-266	WP_165345132.1/132-242	WP_163963005.1/665-751	WP_162799447.1/20-129	WP_181702044.1/341-413	WP_176225712.1/338-436	WP_173974625.1/346-451	WP_176559241.1/19-127	WP_175527995.1/366-481	WP_176969773.1/450-556	WP_201918193.1/771-845
WP_048048743.1/721-827	WP_051327035.1/239-349	WP_054774704.1/239-352	WP_052131694.1/302-413	WP_067615727.1/116-228	WP_066921778.1/349-453	WP_075850539.1/70-178	WP_085072046.1/130-238	WP_082786580.1/4-104	WP_078790064.1/54-150	WP_111565283.1/39-139	WP_114871935.1/269-380	WP_107693496.1/124-233	WP_101309035.1/643-746	WP_101185951.1/8-107	WP_133642422.1/440-551	WP_096190519.1/206-305	WP_131854441.1/12-115	WP_131555433.1/143-247	WP_128769768.1/179-283	WP_119966874.1/12-115	WP_121543450.1/365-466	WP_158593473.1/17-124	WP_165348861.1/200-311	WP_163983516.1/291-392	WP_162879212.1/289-392	WP_181705440.1/153-267	WP_176243614.1/138-238	WP_174316662.1/296-382	WP_176560576.1/162-263	WP_175545067.1/112-224	WP_177169091.1/142-236	WP_201924139.1/122-226
WP_048065170.1/602-708	WP_051327838.1/494-598	WP_054850755.1/11-120	WP_052141017.1/698-804	WP_067622370.1/294-401	WP_066921778.1/474-585	WP_075893437.1/1305-1416	WP_085113275.1/150-255	WP_082824095.1/147-252	WP_078790636.1/362-466	WP_111566898.1/281-374	WP_114872455.1/142-256	WP_107766003.1/10-113	WP_101343161.1/273-376	WP_101229425.1/426-530	WP_133642422.1/571-685	WP_096190592.1/228-323	WP_131856234.1/26-131	WP_131567809.1/291-391	WP_128962331.1/393-484	WP_119970027.1/238-337	WP_121550338.1/27-143	WP_158593732.1/667-774	WP_165351951.1/836-947	WP_163994662.1/203-293	WP_162986522.1/239-347	WP_181706278.1/372-488	WP_176247526.1/162-255	WP_174406113.1/180-287	WP_176611471.1/16-117	WP_175580954.1/96-211	WP_177193146.1/247-349	WP_202095194.1/27-131
WP_048065171.1/307-413	WP_051328271.1/478-589	WP_054961007.1/283-382	WP_052141903.1/673-782	WP_067646918.1/312-410	WP_066921793.1/156-260	WP_075893437.1/404-515	WP_085267776.1/320-421	WP_082824095.1/25-131	WP_078791551.1/249-359	WP_111611014.1/26-131	WP_114882557.1/379-433	WP_107773719.1/19-116	WP_101343403.1/236-342	WP_101269407.1/24-116	WP_133655687.1/159-264	WP_096201717.1/228-324	WP_131910584.1/151-263	WP_131597836.1/677-777	WP_129002040.1/177-278	WP_120024885.1/146-247	WP_121551492.1/244-358	WP_158593732.1/792-899	WP_165357597.1/27-128	WP_163994662.1/329-420	WP_162987352.1/15-122	WP_181952555.1/394-513	WP_176363078.1/24-128	WP_174409858.1/176-290	WP_176636989.1/335-452	WP_175582311.1/222-281	WP_177193152.1/379-491	WP_202095303.1/197-301
WP_048065172.1/839-944	WP_051329325.1/559-670	WP_054965102.1/16-127	WP_052142323.1/547-654	WP_067650047.1/381-481	WP_066924008.1/265-371	WP_075893638.1/497-606	WP_085276869.1/405-453	WP_082838558.1/295-399	WP_078832571.1/7-114	WP_111612171.1/380-490	WP_114897739.1/667-779	WP_107828378.1/455-565	WP_101343432.1/12-115	WP_101308943.1/312-419	WP_133655687.1/337-451	WP_096202258.1/239-346	WP_131956772.1/41-136	WP_131608344.1/29-129	WP_129018338.1/276-379	WP_120031436.1/42-153	WP_121729480.1/235-350	WP_158597919.1/128-234	WP_165398259.1/126-223	WP_164100875.1/492-604	WP_163100425.1/120-229	WP_182249053.1/163-277	WP_176428902.1/177-277	WP_174426282.1/152-267	WP_176761366.1/67-183	WP_175617068.1/803-917	WP_177193190.1/278-391	WP_202262595.1/207-282
WP_048066113.1/702-808	WP_051331097.1/7-122	WP_054966718.1/68-166	WP_052162116.1/266-365	WP_067658762.1/33-123	WP_066958189.1/225-333	WP_075904246.1/441-552	WP_085317057.1/152-262	WP_082841662.1/298-402	WP_079232742.1/276-388	WP_111613037.1/631-736	WP_114967005.1/286-398	WP_107828504.1/864-972	WP_101359457.1/150-257	WP_101316132.1/404-504	WP_133655687.1/482-594	WP_096202264.1/54-144	WP_131962404.1/246-352	WP_131610319.1/269-369	WP_129018353.1/531-620	WP_120044946.1/36-142	WP_121729579.1/450-565	WP_158599961.1/423-532	WP_165400209.1/144-254	WP_164450616.1/276-374	WP_163100780.1/96-203	WP_182464393.1/216-330	WP_176428902.1/28-129	WP_174495791.1/144-255	WP_176787513.1/409-524	WP_175617100.1/497-609	WP_177200898.1/237-344	WP_202265073.1/161-266
WP_048080042.1/582-694	WP_051333538.1/31-142	WP_054967833.1/12-109	WP_052162772.1/340-447	WP_067682177.1/132-242	WP_066978899.1/639-745	WP_075961749.1/326-436	WP_085317326.1/313-420	WP_082841663.1/309-415	WP_079232742.1/392-506	WP_111624672.1/382-493	WP_115034021.1/218-330	WP_107830698.1/140-247	WP_101496843.1/13-116	WP_101331957.1/185-290	WP_133655687.1/606-721	WP_096202331.1/120-217	WP_131989797.1/166-269	WP_131767633.1/139-239	WP_129052290.1/165-269	WP_120069809.1/132-239	WP_121818546.1/144-261	WP_158605407.1/423-529	WP_165400317.1/183-289	WP_164450617.1/389-481	WP_163138842.1/108-208	WP_182559867.1/321-434	WP_176439039.1/282-373	WP_174679053.1/688-798	WP_176787839.1/1076-1194	WP_176070738.1/132-246	WP_177418319.1/242-349	WP_202266111.1/169-273
WP_048107808.1/581-688	WP_051333726.1/15-120	WP_054980306.1/224-329	WP_052165371.1/148-257	WP_067684308.1/276-388	WP_066979122.1/192-288	WP_075962797.1/596-695	WP_085375715.1/2-110	WP_082841757.1/298-403	WP_079234436.1/262-371	WP_111628424.1/72-171	WP_115075074.1/642-759	WP_107830698.1/15-125	WP_101505978.1/11-109	WP_101345451.1/404-510	WP_133655877.1/168-279	WP_096223153.1/211-329	WP_131989797.1/23-126	WP_131827213.1/23-124	WP_129129684.1/12-112	WP_120084392.1/6-113	WP_121860848.1/144-262	WP_158621266.1/355-463	WP_165440105.1/1037-1149	WP_164453505.1/388-498	WP_163139246.1/184-290	WP_182746789.1/446-557	WP_176439130.1/119-224	WP_174702417.1/141-251	WP_176849767.1/25-139	WP_176070738.1/3-100	WP_178089553.1/413-516	WP_202394726.1/403-471
WP_048120753.1/310-409	WP_051340793.1/315-425	WP_055024519.1/564-667	WP_052166300.1/470-575	WP_067693144.1/195-283	WP_066981892.1/361-466	WP_075973261.1/139-247	WP_085394944.1/334-446	WP_082851543.1/137-241	WP_079415416.1/27-121	WP_111640532.1/325-425	WP_115138519.1/626-740	WP_107874341.1/28-137	WP_101519585.1/247-348	WP_101519826.1/92-196	WP_133657163.1/260-373	WP_096230229.1/113-218	WP_132000566.1/31-133	WP_131843331.1/12-112	WP_129131048.1/557-658	WP_120102343.1/422-530	WP_121877158.1/147-252	WP_158622760.1/656-762	WP_165450867.1/124-224	WP_164472099.1/37-135	WP_163177034.1/156-265	WP_182988573.1/320-440	WP_176439137.1/343-441	WP_174727683.1/79-185	WP_176903248.1/19-130	WP_176245025.1/211-324	WP_178365465.1/128-236	WP_202613963.1/394-498
WP_048120753.1/460-566	WP_051341895.1/127-241	WP_055036321.1/17-128	WP_052177643.1/786-891	WP_067767216.1/162-269	WP_067038329.1/20-129	WP_075977041.1/139-242	WP_085444338.1/284-385	WP_082851543.1/15-120	WP_079435467.1/428-534	WP_111640532.1/351-445	WP_115217495.1/396-501	WP_107988389.1/10-121	WP_101533103.1/11-112	WP_101551111.1/173-276	WP_133657163.1/28-139	WP_096231918.1/111-194	WP_132129107.1/40-151	WP_131853181.1/156-257	WP_129152640.1/168-266	WP_120103235.1/10-117	WP_121989678.1/31-139	WP_158622760.1/780-885	WP_165485792.1/9-117	WP_164499744.1/504-603	WP_163177883.1/18-125	WP_183061994.1/15-118	WP_176451950.1/245-346	WP_174729061.1/291-396	WP_176936400.1/15-125	WP_176245025.1/80-189	WP_178366728.1/286-392	WP_202687734.1/436-539
WP_048124258.1/575-681	WP_051341896.1/125-239	WP_055046713.1/131-242	WP_052177787.1/446-554	WP_067771041.1/15-125	WP_067047327.1/393-499	WP_075977547.1/153-264	WP_085516054.1/513-615	WP_082872974.1/557-658	WP_079436585.1/472-572	WP_111816860.1/79-175	WP_115365977.1/306-417	WP_108001839.1/173-280	WP_101535834.1/93-197	WP_101552303.1/268-370	WP_133657163.1/515-628	WP_096332799.1/250-351	WP_132138038.1/77-174	WP_131853181.1/276-381	WP_129185545.1/31-132	WP_120167811.1/1-84	WP_122109061.1/339-423	WP_158625256.1/422-531	WP_165493210.1/32-138	WP_164523642.1/253-346	WP_163180080.1/41-148	WP_183218598.1/245-359	WP_176453041.1/328-428	WP_175103235.1/143-248	WP_176958253.1/427-543	WP_176245072.1/135-248	WP_178975845.1/417-523	WP_203001622.1/367-440
WP_048124384.1/510-616	WP_051347092.1/394-504	WP_055085800.1/10-120	WP_052177808.1/512-620	WP_067771702.1/200-309	WP_067050847.1/647-755	WP_076003397.1/299-406	WP_085517772.1/858-965	WP_083181461.1/154-258	WP_079438997.1/26-130	WP_111891471.1/58-164	WP_115365977.1/435-546	WP_108073656.1/360-467	WP_101580547.1/252-356	WP_101552307.1/278-390	WP_133657914.1/310-419	WP_096383955.1/13-111	WP_132250449.1/186-290	WP_131854535.1/153-252	WP_129212298.1/293-349	WP_120168170.1/93-193	WP_122109487.1/260-366	WP_158639154.1/31-132	WP_165585290.1/466-580	WP_164562321.1/466-568	WP_163180761.1/26-133	WP_183254447.1/16-130	WP_176481726.1/710-808	WP_175107844.1/245-350	WP_176974889.1/709-826	WP_176245109.1/13-125	WP_179064617.1/217-325	WP_203020974.1/562-665
WP_048124818.1/623-729	WP_051348393.1/36-149	WP_055103268.1/331-439	WP_052177808.1/630-737	WP_067869093.1/285-398	WP_067062644.1/17-113	WP_076085723.1/185-291	WP_085523774.1/33-127	WP_083194181.1/21-127	WP_079480486.1/119-212	WP_111992961.1/13-118	WP_115379409.1/274-389	WP_108096948.1/294-404	WP_101632450.1/260-363	WP_101691280.1/172-265	WP_133658966.1/165-276	WP_096438799.1/132-223	WP_132252312.1/178-289	WP_131854535.1/25-127	WP_129219126.1/215-318	WP_120198027.1/273-373	WP_122114687.1/19-128	WP_158643103.1/538-646	WP_165687450.1/110-222	WP_164653362.1/439-547	WP_163183721.1/16-117	WP_183255664.1/431-544	WP_176518613.1/328-429	WP_175310298.1/425-537	WP_176975826.1/593-710	WP_176250222.1/287-399	WP_179216926.1/556-668	WP_203251179.1/128-233
WP_048126500.1/503-609	WP_051355570.1/317-423	WP_055150192.1/249-360	WP_052181160.1/1468-1576	WP_067928649.1/169-279	WP_067085705.1/178-281	WP_076090978.1/450-560	WP_085671849.1/303-395	WP_083194181.1/265-370	WP_079489880.1/388-488	WP_112054571.1/780-891	WP_115381165.1/16-126	WP_108103840.1/146-255	WP_101633433.1/59-162	WP_101691504.1/170-271	WP_133658966.1/457-569	WP_096439157.1/15-76	WP_132256569.1/10-114	WP_131854535.1/276-379	WP_129221036.1/508-607	WP_120203901.1/342-440	WP_122176869.1/135-250	WP_158658890.1/270-380	WP_165794528.1/18-127	WP_164653362.1/846-954	WP_163184376.1/153-262	WP_183255664.1/50-163	WP_176641276.1/163-261	WP_175312530.1/514-629	WP_176976333.1/537-653	WP_176305045.1/27-134	WP_179217019.1/174-279	WP_203251841.1/137-243
WP_048131219.1/595-701	WP_051355947.1/56-153	WP_055150819.1/6-118	WP_052181160.1/1594-1702	WP_068017187.1/268-376	WP_067154652.1/167-277	WP_076112924.1/13-121	WP_085753256.1/292-397	WP_083194895.1/126-231	WP_079492007.1/157-250	WP_112078485.1/119-231	WP_115383909.1/226-339	WP_108104725.1/57-166	WP_101643556.1/169-272	WP_101697636.1/152-257	WP_133659586.1/489-604	WP_096440494.1/122-223	WP_132256569.1/134-246	WP_131957866.1/640-705	WP_129222119.1/358-451	WP_120204289.1/359-461	WP_122222995.1/7-114	WP_158719789.1/472-581	WP_165801915.1/35-143	WP_164847077.1/67-169	WP_163252174.1/45-152	WP_183277148.1/242-352	WP_176704050.1/229-320	WP_175358862.1/225-332	WP_176993457.1/51-155	WP_176342343.1/153-261	WP_179217104.1/97-192	WP_203254518.1/137-240
WP_048136537.1/486-592	WP_051360026.1/310-418	WP_055324564.1/98-211	WP_052212742.1/437-546	WP_068020906.1/145-254	WP_067171331.1/522-631	WP_076204988.1/155-259	WP_085881483.1/543-650	WP_083194895.1/248-355	WP_079510673.1/146-248	WP_112085037.1/73-167	WP_115392355.1/286-398	WP_108160844.1/281-391	WP_101654127.1/99-200	WP_101697636.1/23-116	WP_133659724.1/183-232	WP_096440494.1/240-342	WP_132256893.1/401-513	WP_131992377.1/5-107	WP_129224753.1/505-607	WP_120206228.1/160-254	WP_122315707.1/251-365	WP_158750332.1/122-234	WP_165845685.1/26-145	WP_164928146.1/462-529	WP_163252176.1/197-303	WP_183277148.1/499-614	WP_176789058.1/328-430	WP_175428770.1/881-987	WP_177066357.1/158-261	WP_176342381.1/22-133	WP_179529326.1/406-505	WP_203293548.1/125-229
WP_048137932.1/264-371	WP_051360274.1/315-415	WP_055410220.1/13-125	WP_052231692.1/364-473	WP_068091082.1/215-328	WP_067175107.1/9-118	WP_076225953.1/300-388	WP_085984991.1/695-806	WP_083194895.1/377-485	WP_079511545.1/298-394	WP_112137002.1/376-480	WP_115415903.1/615-729	WP_108170144.1/146-255	WP_101655180.1/85-185	WP_101722042.1/166-267	WP_133659972.1/165-279	WP_096451491.1/24-112	WP_132259203.1/125-238	WP_131995530.1/39-140	WP_129225343.1/730-832	WP_120207176.1/455-555	WP_122320259.1/270-384	WP_158812722.1/274-383	WP_165854245.1/104-207	WP_165031605.1/578-673	WP_163350397.1/485-591	WP_183297345.1/358-472	WP_176793482.1/284-388	WP_175454581.1/132-243	WP_177148141.1/12-125	WP_176352258.1/141-259	WP_179616880.1/11-121	WP_203294824.1/45-136
WP_048140464.1/536-642	WP_051361389.1/174-282	WP_055433054.1/366-470	WP_052233396.1/545-652	WP_068131792.1/428-538	WP_067178499.1/87-194	WP_076229522.1/13-116	WP_085994426.1/14-114	WP_083194895.1/502-607	WP_079512759.1/270-370	WP_112141090.1/24-129	WP_115497136.1/372-485	WP_108170144.1/272-381	WP_101661064.1/136-240	WP_101786210.1/148-249	WP_133659972.1/356-471	WP_096463303.1/11-110	WP_132267358.1/264-370	WP_132008355.1/3-67	WP_129228900.1/431-531	WP_120209648.1/11-116	WP_122492089.1/258-365	WP_158876531.1/776-885	WP_165864008.1/27-134	WP_165066805.1/334-441	WP_163402415.1/154-263	WP_183325360.1/74-190	WP_176793482.1/32-133	WP_175459798.1/144-249	WP_177151188.1/29-134	WP_176525066.1/31-142	WP_179663173.1/12-121	WP_203294831.1/492-594
WP_048142288.1/510-616	WP_051363883.1/336-439	WP_055434539.1/352-458	WP_052233596.1/167-276	WP_068134445.1/550-659	WP_067211965.1/120-229	WP_076229830.1/17-127	WP_086005328.1/243-355	WP_083194895.1/616-721	WP_079557634.1/583-676	WP_112146261.1/355-459	WP_115515747.1/77-189	WP_108199169.1/45-154	WP_101661419.1/250-354	WP_101839608.1/19-117	WP_133659972.1/501-614	WP_096464818.1/140-230	WP_132269865.1/324-426	WP_132012281.1/221-323	WP_129229605.1/143-233	WP_120241688.1/134-244	WP_122493143.1/279-376	WP_158881244.1/24-131	WP_165865982.1/158-272	WP_165074979.1/123-216	WP_163406212.1/299-406	WP_183336270.1/162-275	WP_176793698.1/223-322	WP_175476871.1/293-396	WP_177166721.1/638-746	WP_176525066.1/405-520	WP_179953392.1/258-362	WP_203392683.1/1272-1362
WP_048143531.1/788-894	WP_051372988.1/47-154	WP_055434925.1/262-358	WP_052233966.1/249-355	WP_068141108.1/920-1032	WP_067296092.1/132-240	WP_076235806.1/145-257	WP_086089310.1/202-306	WP_083212721.1/13-118	WP_079557857.1/222-327	WP_112180590.1/84-198	WP_115548318.1/303-415	WP_108467645.1/419-529	WP_101665372.1/155-256	WP_101840652.1/271-376	WP_133659972.1/631-745	WP_096466846.1/11-113	WP_132296507.1/140-251	WP_132012281.1/340-438	WP_129245238.1/487-581	WP_120271397.1/135-230	WP_122627870.1/174-276	WP_158946492.1/10-119	WP_165914379.1/96-203	WP_165131356.1/143-241	WP_163486129.1/177-286	WP_183336270.1/26-141	WP_176802974.1/311-403	WP_175480175.1/193-307	WP_177172457.1/219-326	WP_176525107.1/149-261	WP_179953916.1/287-399	WP_203392683.1/1435-1504
WP_048144015.1/361-467	WP_051376910.1/327-440	WP_055436878.1/16-126	WP_052237608.1/618-727	WP_068174819.1/86-195	WP_067329045.1/18-126	WP_076268418.1/15-119	WP_086436809.1/321-433	WP_083212721.1/133-239	WP_079558225.1/525-632	WP_112230466.1/31-131	WP_115548318.1/432-544	WP_108508905.1/7-119	WP_101707659.1/617-720	WP_101893833.1/403-494	WP_133688062.1/311-421	WP_096467586.1/123-221	WP_132296507.1/21-123	WP_132053335.1/156-253	WP_129346524.1/17-74	WP_120353097.1/380-489	WP_122628402.1/19-130	WP_158946828.1/272-379	WP_165914548.1/104-217	WP_165166410.1/248-295	WP_163526853.1/289-387	WP_183346100.1/275-393	WP_176861073.1/705-803	WP_175490285.1/182-286	WP_177182422.1/268-375	WP_176525107.1/23-138	WP_179981996.1/418-512	WP_203392683.1/420-511
WP_048154514.1/851-960	WP_051378437.1/438-545	WP_055437439.1/265-374	WP_052247017.1/496-599	WP_068189776.1/293-399	WP_067378436.1/522-631	WP_076276363.1/16-122	WP_086485698.1/325-436	WP_083220432.1/134-239	WP_079604874.1/371-477	WP_112294547.1/47-151	WP_115593834.1/614-725	WP_108522342.1/158-268	WP_101724628.1/21-126	WP_101908398.1/325-427	WP_133688062.1/439-553	WP_096467701.1/248-297	WP_132296507.1/268-379	WP_132053335.1/277-377	WP_129350467.1/139-243	WP_120495425.1/24-117	WP_123033614.1/584-693	WP_159015771.1/317-418	WP_165914572.1/6-121	WP_165209398.1/280-383	WP_163538619.1/121-224	WP_183346475.1/148-267	WP_176955998.1/193-281	WP_175501792.1/85-187	WP_177186580.1/256-365	WP_176762503.1/328-442	WP_180141338.1/160-267	WP_203392683.1/824-929
WP_048155430.1/584-689	WP_051378666.1/51-156	WP_055442453.1/263-374	WP_052263286.1/210-320	WP_068195308.1/23-130	WP_067413880.1/437-542	WP_076282576.1/17-124	WP_086497928.1/260-363	WP_083220432.1/20-126	WP_079654040.1/398-496	WP_112314545.1/318-425	WP_115671724.1/225-338	WP_108584347.1/182-290	WP_101757968.1/11-114	WP_101911135.1/90-191	WP_133688062.1/571-679	WP_096599856.1/318-404	WP_132329544.1/166-271	WP_132055654.1/131-228	WP_129350467.1/9-116	WP_120542547.1/10-118	WP_123101744.1/250-364	WP_159078589.1/273-383	WP_165915166.1/259-366	WP_165228599.1/750-859	WP_163538619.1/236-344	WP_183349968.1/113-229	WP_176988828.1/569-663	WP_175526088.1/642-725	WP_177257242.1/260-377	WP_176852316.1/201-279	WP_180283353.1/13-125	WP_203986550.1/40-141
WP_048157106.1/588-694	WP_051379022.1/297-405	WP_055443436.1/11-122	WP_052286008.1/40-128	WP_068197154.1/268-375	WP_067549370.1/146-254	WP_076304755.1/22-131	WP_086497928.1/375-484	WP_083243495.1/22-129	WP_079679569.1/99-201	WP_112358322.1/29-129	WP_115691981.1/85-197	WP_108669950.1/23-129	WP_101839315.1/413-517	WP_101942148.1/26-130	WP_133722666.1/173-285	WP_096603463.1/11-99	WP_132368165.1/346-458	WP_132058099.1/298-399	WP_129355349.1/13-105	WP_120613311.1/10-118	WP_123209832.1/235-346	WP_159098904.1/158-266	WP_165919072.1/241-349	WP_165322942.1/266-375	WP_163559696.1/114-217	WP_183359490.1/512-629	WP_176990226.1/584-671	WP_175551085.1/657-769	WP_177417978.1/80-193	WP_176854052.1/91-206	WP_180539659.1/163-261	WP_204656278.1/415-519
WP_048158854.1/975-1082	WP_051379125.1/296-407	WP_055444506.1/10-116	WP_052293544.1/472-582	WP_068230000.1/911-1020	WP_067556651.1/302-386	WP_076348037.1/38-146	WP_086540859.1/134-244	WP_083335544.1/270-375	WP_079679709.1/178-283	WP_112377826.1/63-167	WP_115691992.1/653-766	WP_108670169.1/191-296	WP_101840278.1/2-105	WP_102039586.1/649-754	WP_133757100.1/309-421	WP_096887860.1/143-243	WP_132377253.1/902-1005	WP_132059364.1/140-250	WP_129366580.1/781-879	WP_120624973.1/450-553	WP_123289049.1/29-135	WP_159099063.1/281-390	WP_165935208.1/133-242	WP_165356567.1/131-238	WP_163560336.1/490-599	WP_183362481.1/279-393	WP_177064258.1/367-468	WP_175551173.1/813-918	WP_177418551.1/479-592	WP_176855984.1/433-547	WP_180909739.1/587-694	WP_204660407.1/509-613
WP_048170070.1/587-707	WP_051398895.1/28-138	WP_055447763.1/270-380	WP_052293616.1/544-635	WP_068231021.1/19-128	WP_067560261.1/559-664	WP_076379432.1/290-390	WP_086543499.1/257-362	WP_083351642.1/567-666	WP_079681195.1/632-726	WP_112381243.1/24-128	WP_115692185.1/80-191	WP_108671446.1/170-278	WP_101840331.1/8-111	WP_102049781.1/106-198	WP_133757100.1/438-552	WP_096999567.1/148-252	WP_132378120.1/28-131	WP_132060260.1/152-248	WP_129366585.1/213-308	WP_120974713.1/194-298	WP_123289481.1/349-456	WP_159107305.1/489-598	WP_165943315.1/232-343	WP_165356567.1/250-348	WP_163649446.1/180-288	WP_183385233.1/72-189	WP_177106003.1/461-564	WP_175558907.1/607-722	WP_177418668.1/479-594	WP_176886694.1/500-615	WP_180909739.1/718-825	WP_204663096.1/139-243
WP_048171046.1/584-690	WP_051408835.1/173-282	WP_055448619.1/20-123	WP_052297426.1/336-445	WP_068234614.1/158-267	WP_067645032.1/829-928	WP_076382491.1/151-262	WP_086608470.1/334-448	WP_083357088.1/34-139	WP_079686356.1/565-642	WP_112382617.1/33-143	WP_115692689.1/256-366	WP_108711711.1/185-291	WP_101840459.1/11-113	WP_102183004.1/684-789	WP_133757100.1/570-679	WP_097017345.1/228-327	WP_132380398.1/17-122	WP_132112668.1/54-154	WP_129366585.1/320-409	WP_120979998.1/144-253	WP_123289899.1/31-139	WP_159367430.1/223-331	WP_165943639.1/199-311	WP_165391761.1/256-359	WP_163915419.1/135-242	WP_183391409.1/202-318	WP_177135751.1/289-390	WP_175559365.1/148-256	WP_177420972.1/419-532	WP_176886753.1/331-445	WP_180935539.1/11-121	WP_204743341.1/170-276
WP_048175566.1/143-245	WP_051412225.1/42-150	WP_055463597.1/287-392	WP_052300251.1/647-753	WP_068234907.1/213-315	WP_067659804.1/267-375	WP_076382491.1/272-384	WP_086637609.1/683-792	WP_083358289.1/31-135	WP_079686356.1/811-907	WP_112383011.1/45-153	WP_115693328.1/55-161	WP_108790407.1/357-464	WP_101840656.1/293-397	WP_102246557.1/402-510	WP_133782787.1/191-297	WP_097018785.1/254-359	WP_132386065.1/351-459	WP_132112958.1/1520-1609	WP_129384409.1/561-660	WP_120979998.1/264-373	WP_123290463.1/255-355	WP_159433029.1/301-409	WP_165951817.1/30-138	WP_165435627.1/280-383	WP_163945782.1/146-255	WP_183409646.1/310-426	WP_177138021.1/285-378	WP_175628224.1/261-373	WP_177421346.1/357-473	WP_176949484.1/169-284	WP_181149372.1/132-237	WP_204799903.1/465-553
WP_048175895.1/460-566	WP_051414156.1/90-199	WP_055463988.1/364-477	WP_052311003.1/370-480	WP_068257984.1/856-966	WP_067660299.1/296-382	WP_076398832.1/301-411	WP_086756594.1/558-668	WP_083360287.1/29-125	WP_079703171.1/258-355	WP_112575347.1/26-135	WP_115693388.1/370-487	WP_108841679.1/348-459	WP_101841259.1/4-107	WP_102289141.1/277-388	WP_133782787.1/25-130	WP_097023550.1/222-322	WP_132453387.1/167-272	WP_132112958.1/1637-1737	WP_129385618.1/520-618	WP_121009289.1/229-325	WP_123290464.1/546-659	WP_159447216.1/50-156	WP_165962013.1/15-128	WP_165443801.1/138-245	WP_163945831.1/156-261	WP_183430993.1/27-143	WP_177166827.1/763-863	WP_175638190.1/347-458	WP_178075855.1/180-287	WP_176949814.1/136-252	WP_181246296.1/30-141	WP_205219346.1/156-253
WP_048179431.1/236-334	WP_051434510.1/149-259	WP_055464107.1/461-574	WP_052318103.1/11-97	WP_068282472.1/144-253	WP_067664511.1/795-876	WP_076399761.1/45-155	WP_086759754.1/598-709	WP_083386777.1/15-120	WP_079712658.1/123-220	WP_112785406.1/64-156	WP_115693788.1/46-159	WP_108948564.1/352-462	WP_101841408.1/629-734	WP_102365515.1/152-254	WP_133783987.1/283-386	WP_097026235.1/142-222	WP_132459619.1/148-254	WP_132218370.1/273-373	WP_129389190.1/186-276	WP_121011304.1/232-332	WP_123323733.1/171-286	WP_159447251.1/542-651	WP_165970093.1/134-243	WP_165498789.1/370-475	WP_163949492.1/155-262	WP_183501323.1/179-291	WP_177203572.1/145-243	WP_175940673.1/140-256	WP_178090697.1/1097-1199	WP_176950224.1/23-142	WP_181308465.1/1128-1223	WP_205224676.1/221-318
WP_048179431.1/511-616	WP_051434544.1/482-590	WP_055464718.1/11-122	WP_052334394.1/440-549	WP_068332712.1/146-249	WP_067765411.1/296-382	WP_076399897.1/364-474	WP_086887063.1/181-285	WP_083398996.1/1-77	WP_079720713.1/269-371	WP_112936327.1/75-178	WP_115837129.1/321-433	WP_108959673.1/14-120	WP_101841410.1/276-379	WP_102365515.1/275-377	WP_133784292.1/213-323	WP_097027511.1/225-315	WP_132459695.1/18-121	WP_132284265.1/159-260	WP_129571815.1/177-264	WP_121088364.1/10-115	WP_123347183.1/561-672	WP_159459394.1/485-590	WP_165977154.1/111-221	WP_165587720.1/282-382	WP_163950847.1/186-294	WP_183549777.1/15-129	WP_177217624.1/14-113	WP_175942086.1/251-345	WP_178366308.1/250-366	WP_177174693.1/323-435	WP_181357302.1/319-431	WP_205227800.1/193-298
WP_048190188.1/145-251	WP_051434726.1/206-312	WP_055464718.1/142-250	WP_052334931.1/161-269	WP_068342314.1/222-317	WP_067773848.1/20-130	WP_076412691.1/207-308	WP_086889058.1/676-788	WP_083398997.1/23-128	WP_079725732.1/70-177	WP_112939944.1/230-324	WP_115837129.1/449-561	WP_108971450.1/293-395	WP_101845440.1/116-219	WP_102366031.1/89-194	WP_133784292.1/384-493	WP_097028410.1/227-320	WP_132459706.1/889-992	WP_132303349.1/11-111	WP_129573273.1/14-120	WP_121133854.1/257-366	WP_123392289.1/339-451	WP_159476560.1/17-123	WP_165982143.1/258-369	WP_165667686.1/158-207	WP_163951343.1/144-252	WP_183551425.1/306-405	WP_177307470.1/179-283	WP_175982431.1/238-343	WP_178367212.1/142-252	WP_177177882.1/224-335	WP_181391270.1/205-314	WP_205241368.1/325-430
WP_048198301.1/338-451	WP_051438875.1/148-254	WP_055464864.1/11-122	WP_052339205.1/386-494	WP_068380600.1/400-510	WP_067928588.1/118-222	WP_076423003.1/61-159	WP_086889258.1/123-234	WP_083411782.1/139-245	WP_079991549.1/28-122	WP_112993113.1/395-509	WP_115934642.1/200-314	WP_108975472.1/348-458	WP_101895243.1/11-114	WP_102366336.1/527-633	WP_133793440.1/459-573	WP_097028531.1/85-187	WP_132469520.1/173-283	WP_132317435.1/25-123	WP_129586218.1/316-418	WP_121204646.1/553-654	WP_123488254.1/236-354	WP_159484914.1/400-509	WP_165982304.1/769-876	WP_165667686.1/282-390	WP_163959757.1/169-292	WP_183552809.1/28-142	WP_178106708.1/652-753	WP_176054300.1/260-352	WP_178861407.1/373-490	WP_177190372.1/302-416	WP_181391615.1/15-124	WP_205251194.1/565-657
WP_048205337.1/129-236	WP_051438875.1/410-512	WP_055464864.1/144-253	WP_052345507.1/235-342	WP_068380602.1/539-651	WP_067981875.1/358-468	WP_076496880.1/217-317	WP_086889579.1/329-439	WP_083411782.1/26-132	WP_080055766.1/20-121	WP_113039049.1/36-133	WP_115935312.1/423-538	WP_108977056.1/250-359	WP_101918612.1/14-118	WP_102366337.1/27-133	WP_133793440.1/722-836	WP_097041293.1/17-108	WP_132486690.1/36-140	WP_132386796.1/8-99	WP_129611444.1/204-307	WP_121205589.1/150-254	WP_123609579.1/17-128	WP_159582176.1/208-316	WP_165984763.1/44-153	WP_165667686.1/537-646	WP_163970294.1/159-261	WP_183553698.1/150-265	WP_178115355.1/133-232	WP_176065769.1/316-423	WP_178863260.1/370-482	WP_177190513.1/42-156	WP_181496481.1/609-720	WP_205321025.1/224-306
WP_048366824.1/102-204	WP_051439182.1/49-158	WP_055464875.1/11-122	WP_052348218.1/252-358	WP_068380602.1/960-1073	WP_068019851.1/246-341	WP_076501488.1/71-178	WP_086910286.1/334-423	WP_083468158.1/175-283	WP_080506011.1/685-796	WP_113075677.1/24-129	WP_115935312.1/552-662	WP_109009539.1/154-263	WP_101941010.1/11-114	WP_102366622.1/318-410	WP_133827500.1/21-134	WP_097042356.1/10-44	WP_132525672.1/150-257	WP_132433620.1/285-379	WP_129642315.1/293-380	WP_121241153.1/308-418	WP_123609980.1/129-243	WP_159594807.1/194-295	WP_165995616.1/148-260	WP_165667686.1/662-771	WP_164472637.1/54-163	WP_183568777.1/382-434	WP_178130397.1/399-491	WP_176140720.1/260-365	WP_178941495.1/155-268	WP_177208411.1/108-220	WP_181513996.1/257-363	WP_205350378.1/449-547
WP_048380048.1/181-285	WP_051443540.1/838-949	WP_055464875.1/142-250	WP_052354068.1/380-488	WP_068380622.1/209-318	WP_068030210.1/65-171	WP_076508356.1/577-677	WP_086964244.1/109-225	WP_083496523.1/123-229	WP_080522221.1/261-372	WP_113165886.1/48-140	WP_115935590.1/290-403	WP_109016132.1/229-339	WP_101941112.1/11-111	WP_102373487.1/600-698	WP_134007218.1/18-133	WP_097147854.1/14-64	WP_132525672.1/17-122	WP_132483885.1/14-102	WP_129645438.1/23-132	WP_121379928.1/147-251	WP_123651826.1/455-566	WP_159596378.1/86-197	WP_166004139.1/116-226	WP_165748856.1/803-902	WP_164472773.1/18-124	WP_183590402.1/149-262	WP_178366187.1/355-454	WP_176225384.1/481-593	WP_178971919.1/333-452	WP_177228454.1/445-559	WP_181536880.1/14-119	WP_205702463.1/424-525
WP_048417401.1/15-121	WP_051444923.1/202-315	WP_055476021.1/143-241	WP_052355717.1/395-504	WP_068382734.1/154-264	WP_068066057.1/179-287	WP_076508372.1/154-262	WP_087112129.1/374-475	WP_083520425.1/19-124	WP_080522783.1/32-130	WP_113258818.1/493-616	WP_115935590.1/595-709	WP_109048790.1/11-124	WP_102027456.1/256-361	WP_102375087.1/37-137	WP_134028010.1/365-480	WP_097157392.1/123-221	WP_132532118.1/252-358	WP_132554896.1/911-1014	WP_129715924.1/180-273	WP_121441040.1/49-157	WP_123687905.1/684-797	WP_159596379.1/138-244	WP_166020285.1/137-234	WP_165794614.1/470-578	WP_164472846.1/515-623	WP_183636444.1/316-426	WP_178377242.1/257-358	WP_176244967.1/12-114	WP_179065304.1/511-625	WP_177230850.1/147-267	WP_181549993.1/19-131	WP_205722096.1/859-964
WP_048421141.1/13-118	WP_051444961.1/27-134	WP_055497696.1/307-407	WP_052355940.1/405-513	WP_068386814.1/284-394	WP_068080912.1/414-519	WP_076536557.1/224-331	WP_087475633.1/643-753	WP_083520673.1/24-130	WP_080610764.1/8-116	WP_113269797.1/605-716	WP_115935843.1/234-347	WP_109122870.1/53-166	WP_102037239.1/10-113	WP_102378808.1/165-265	WP_134028010.1/504-617	WP_097157501.1/254-355	WP_132538055.1/87-200	WP_132597408.1/161-244	WP_129878149.1/178-269	WP_121441471.1/290-393	WP_123889036.1/255-363	WP_159604677.1/255-362	WP_166052352.1/295-347	WP_165802775.1/41-132	WP_164545454.1/15-119	WP_183685784.1/512-620	WP_178861445.1/325-428	WP_176515558.1/46-157	WP_179149148.1/156-205	WP_177324859.1/241-348	WP_181550432.1/24-130	WP_205737872.1/186-291
WP_048433687.1/16-120	WP_051444961.1/281-386	WP_055540433.1/432-544	WP_052360971.1/142-252	WP_068388688.1/190-298	WP_068087631.1/264-375	WP_076544095.1/133-196	WP_087518211.1/700-824	WP_083533623.1/139-244	WP_080768374.1/28-129	WP_113289183.1/20-127	WP_115935894.1/352-467	WP_109157738.1/21-134	WP_102058050.1/10-114	WP_102380136.1/600-705	WP_134030330.1/402-512	WP_097160638.1/12-65	WP_132562925.1/617-723	WP_132820778.1/190-282	WP_129892829.1/299-401	WP_121445050.1/158-261	WP_124219667.1/249-360	WP_159605778.1/195-296	WP_166089067.1/161-273	WP_165817683.1/324-425	WP_164669887.1/144-252	WP_183726813.1/789-902	WP_178927263.1/156-256	WP_176556091.1/304-395	WP_179218626.1/514-629	WP_177420456.1/292-396	WP_181551195.1/129-238	WP_205737873.1/297-401
WP_048434656.1/179-286	WP_051445239.1/378-488	WP_055626796.1/311-411	WP_052368756.1/134-241	WP_068391990.1/73-183	WP_068142630.1/408-516	WP_076547875.1/187-293	WP_087521602.1/1213-1324	WP_083533623.1/24-130	WP_080799053.1/190-292	WP_113635010.1/22-131	WP_115936205.1/12-124	WP_109173282.1/10-120	WP_102058607.1/4-108	WP_102527124.1/567-675	WP_134030330.1/533-643	WP_097161623.1/229-324	WP_132619379.1/28-130	WP_132851975.1/296-379	WP_130005560.1/316-415	WP_121448082.1/75-176	WP_124221679.1/267-317	WP_159607898.1/158-265	WP_166095376.1/329-439	WP_165833277.1/506-613	WP_164670025.1/44-147	WP_183769445.1/33-145	WP_178969104.1/215-320	WP_176556091.1/553-667	WP_179218736.1/513-628	WP_178130236.1/105-220	WP_181551730.1/28-135	WP_205763845.1/463-568
WP_048435527.1/37-111	WP_051445397.1/549-665	WP_055675164.1/1136-1249	WP_052368980.1/515-622	WP_068397238.1/62-153	WP_068176012.1/69-177	WP_076576752.1/19-110	WP_087521602.1/263-374	WP_083535031.1/4-107	WP_080799053.1/320-413	WP_113653099.1/27-139	WP_115936298.1/276-389	WP_109236499.1/12-122	WP_102074135.1/10-114	WP_102531540.1/566-664	WP_134033306.1/150-262	WP_097236000.1/215-274	WP_132682735.1/25-130	WP_132857776.1/127-226	WP_130020268.1/176-280	WP_121506328.1/21-119	WP_124328197.1/404-508	WP_159653731.1/649-758	WP_166169760.1/165-280	WP_165833587.1/370-477	WP_164670241.1/22-126	WP_183774558.1/28-143	WP_178973697.1/274-378	WP_176629730.1/159-270	WP_179228330.1/36-146	WP_178130237.1/72-185	WP_181552348.1/304-414	WP_205853091.1/527-632
WP_048436638.1/15-112	WP_051448976.1/144-253	WP_055676814.1/281-385	WP_052369148.1/318-427	WP_068397718.1/439-535	WP_068215796.1/1198-1308	WP_076617780.1/18-125	WP_087521602.1/2905-3010	WP_083537837.1/45-158	WP_080799216.1/456-563	WP_113664866.1/71-167	WP_115936298.1/405-520	WP_109344436.1/336-447	WP_102113186.1/19-120	WP_102586729.1/182-297	WP_134033490.1/272-387	WP_097644018.1/399-497	WP_132708654.1/18-127	WP_132893361.1/297-385	WP_130093016.1/195-288	WP_121513543.1/154-254	WP_124330919.1/23-127	WP_159673814.1/332-437	WP_166170834.1/37-148	WP_165843324.1/577-681	WP_164716699.1/25-125	WP_183792696.1/542-665	WP_179046290.1/1559-1660	WP_176765354.1/116-224	WP_179298730.1/273-390	WP_178130397.1/270-384	WP_181573673.1/67-167	WP_205943654.1/266-369
WP_048443079.1/189-294	WP_051450757.1/43-155	WP_055676814.1/532-645	WP_052382489.1/312-409	WP_068401958.1/168-278	WP_068215796.1/811-920	WP_076719671.1/20-124	WP_087648487.1/66-177	WP_083566383.1/13-118	WP_080802508.1/265-371	WP_113676883.1/54-158	WP_115937190.1/154-267	WP_109350740.1/172-280	WP_102227015.1/60-163	WP_102645880.1/149-251	WP_134033863.1/759-865	WP_097650556.1/360-469	WP_132734329.1/13-124	WP_132930349.1/313-409	WP_130093017.1/193-287	WP_121537748.1/199-306	WP_124331203.1/12-117	WP_159683480.1/677-787	WP_166195506.1/850-960	WP_165869278.1/419-524	WP_164797265.1/261-360	WP_183794111.1/390-507	WP_179047094.1/43-142	WP_176961249.1/227-333	WP_179392584.1/382-491	WP_178130600.1/325-439	WP_181684692.1/306-418	WP_205960333.1/19-124
WP_048443082.1/16-123	WP_051451893.1/40-150	WP_055678343.1/20-131	WP_052382562.1/936-1045	WP_068413813.1/273-383	WP_068216091.1/44-131	WP_076734141.1/12-123	WP_087669487.1/135-243	WP_083570933.1/99-204	WP_080804036.1/206-311	WP_113732075.1/33-135	WP_115937459.1/162-278	WP_109446072.1/20-129	WP_102246689.1/12-102	WP_102654983.1/143-250	WP_134035625.1/324-436	WP_097836882.1/101-201	WP_132734329.1/141-252	WP_132933746.1/193-293	WP_130093018.1/197-291	WP_121541318.1/1397-1507	WP_124485783.1/128-239	WP_159684123.1/188-296	WP_166203188.1/22-132	WP_165876245.1/406-513	WP_164821563.1/331-434	WP_183808367.1/39-153	WP_179048000.1/498-599	WP_176965638.1/47-133	WP_179420668.1/708-825	WP_178130600.1/575-693	WP_181684692.1/427-540	WP_206026223.1/677-782
WP_048443209.1/22-125	WP_051452125.1/96-202	WP_055684881.1/13-121	WP_052385893.1/261-366	WP_068414783.1/189-300	WP_068216432.1/22-128	WP_076828444.1/4-111	WP_087713759.1/8-115	WP_083573890.1/22-128	WP_080804268.1/364-472	WP_113786738.1/74-174	WP_115937459.1/17-128	WP_109484384.1/152-263	WP_102247878.1/11-103	WP_102798200.1/404-508	WP_134035625.1/457-564	WP_097896581.1/215-315	WP_132734366.1/148-253	WP_132934228.1/59-153	WP_130093019.1/181-271	WP_121541318.1/411-521	WP_124598388.1/279-394	WP_159686983.1/172-280	WP_166211844.1/463-570	WP_165876282.1/144-239	WP_164849643.1/256-364	WP_183815372.1/536-658	WP_179048000.1/622-723	WP_176969856.1/134-238	WP_179537530.1/157-260	WP_178133224.1/246-356	WP_181684694.1/143-250	WP_206047337.1/369-448
WP_048444794.1/782-889	WP_051452906.1/369-484	WP_055731401.1/469-574	WP_052429441.1/332-436	WP_068415813.1/474-585	WP_068220734.1/194-306	WP_076834792.1/11-122	WP_087714058.1/159-267	WP_083590386.1/136-241	WP_080804558.1/130-234	WP_113836062.1/452-565	WP_115979044.1/254-366	WP_109484384.1/30-140	WP_102275039.1/255-359	WP_102826904.1/513-613	WP_134140274.1/12-125	WP_097896818.1/124-223	WP_132833954.1/8-113	WP_132979294.1/267-364	WP_130093020.1/160-254	WP_121542493.1/196-288	WP_124612030.1/128-241	WP_159755018.1/216-325	WP_166262134.1/158-264	WP_165903403.1/206-314	WP_164876791.1/488-598	WP_183818076.1/535-650	WP_179063527.1/46-145	WP_176974067.1/370-472	WP_179615684.1/352-468	WP_178133224.1/380-492	WP_181739659.1/1488-1600	WP_206088226.1/735-840
WP_048444871.1/20-126	WP_051452908.1/88-196	WP_055734505.1/12-113	WP_052433515.1/690-783	WP_068422727.1/14-118	WP_068227290.1/35-144	WP_076846427.1/17-127	WP_087714125.1/18-129	WP_083590386.1/24-127	WP_080804616.1/55-165	WP_113861921.1/256-371	WP_115979044.1/383-476	WP_109488471.1/436-547	WP_102346783.1/8-111	WP_102836437.1/516-616	WP_134145994.1/179-291	WP_097897636.1/217-314	WP_132882397.1/271-382	WP_133023562.1/188-279	WP_130093021.1/196-287	WP_121570519.1/140-248	WP_124616565.1/30-146	WP_159763293.1/447-556	WP_166271206.1/364-472	WP_165903403.1/457-564	WP_164969269.1/384-494	WP_183938583.1/51-166	WP_179119099.1/27-112	WP_177166827.1/887-989	WP_179630464.1/338-452	WP_178133557.1/83-198	WP_181840938.1/455-562	WP_206253471.1/576-676
WP_048446777.1/267-367	WP_051452950.1/585-696	WP_055734505.1/131-241	WP_052435357.1/455-558	WP_068605847.1/205-316	WP_068233668.1/187-295	WP_076944084.1/181-291	WP_087720955.1/39-150	WP_083592244.1/137-242	WP_080806440.1/142-242	WP_113862559.1/607-720	WP_116002629.1/276-389	WP_109569735.1/123-225	WP_102347551.1/49-154	WP_102844621.1/711-812	WP_134145994.1/309-421	WP_097903813.1/14-106	WP_132883102.1/175-283	WP_133047136.1/254-351	WP_130093023.1/197-291	WP_121612140.1/80-184	WP_124663400.1/128-241	WP_159819353.1/327-434	WP_166277957.1/151-271	WP_165908173.1/346-443	WP_164976276.1/422-529	WP_183938583.1/714-828	WP_179130032.1/266-367	WP_177168310.1/258-361	WP_179638656.1/13-129	WP_179131314.1/225-335	WP_181881016.1/69-181	WP_206254179.1/280-352
WP_048446973.1/23-127	WP_051452974.1/187-297	WP_055734505.1/267-381	WP_052440523.1/158-267	WP_068631578.1/338-446	WP_068295949.1/458-567	WP_076956394.1/154-263	WP_087939055.1/140-250	WP_083592244.1/24-128	WP_080807580.1/388-500	WP_113863022.1/607-719	WP_116002629.1/404-524	WP_109593740.1/114-224	WP_102348476.1/132-235	WP_102893301.1/504-596	WP_134145994.1/434-549	WP_098037255.1/251-350	WP_132883802.1/14-126	WP_133123620.1/9-110	WP_130203063.1/17-122	WP_121612405.1/64-172	WP_124673697.1/133-245	WP_159833364.1/485-591	WP_166280671.1/29-136	WP_165932188.1/274-382	WP_164985273.1/69-177	WP_183975963.1/537-662	WP_179153648.1/144-243	WP_177172509.1/634-741	WP_179650762.1/39-152	WP_179145294.1/24-141	WP_182514502.1/1109-1217	WP_206485558.1/258-364
WP_048448204.1/17-120	WP_051452999.1/207-317	WP_055750875.1/13-124	WP_052440686.1/140-248	WP_068635411.1/44-147	WP_068296732.1/575-683	WP_077007609.1/150-260	WP_087939090.1/111-203	WP_083601004.1/3-106	WP_080877963.1/558-663	WP_113863023.1/300-413	WP_116002876.1/195-307	WP_109596905.1/40-150	WP_102348558.1/259-364	WP_103137229.1/254-350	WP_134146409.1/12-126	WP_098112233.1/131-228	WP_132959745.1/158-263	WP_133125778.1/524-624	WP_130264415.1/180-274	WP_121612864.1/12-119	WP_124682082.1/151-265	WP_159897835.1/312-420	WP_166284786.1/146-254	WP_166070532.1/335-438	WP_164995388.1/165-286	WP_184053014.1/564-679	WP_179188565.1/21-120	WP_177187808.1/84-188	WP_179674231.1/174-278	WP_179188094.1/154-264	WP_182811001.1/106-218	WP_206536743.1/410-514
WP_048451183.1/16-121	WP_051453044.1/320-429	WP_055751511.1/21-137	WP_052442099.1/137-239	WP_068754560.1/124-234	WP_068296732.1/698-793	WP_077008766.1/163-268	WP_087939191.1/134-239	WP_083657268.1/24-128	WP_080879062.1/469-575	WP_113907604.1/29-131	WP_116005467.1/336-461	WP_109600536.1/80-191	WP_102348558.1/379-483	WP_103137567.1/1271-1375	WP_134151109.1/327-436	WP_098120338.1/134-201	WP_132959745.1/18-129	WP_133221274.1/157-261	WP_130286108.1/139-244	WP_121614459.1/11-120	WP_124683532.1/383-499	WP_159911653.1/36-125	WP_166313747.1/151-200	WP_166070532.1/578-678	WP_165097977.1/24-126	WP_184087732.1/579-691	WP_179208928.1/565-665	WP_177193146.1/131-233	WP_179750216.1/357-480	WP_179283884.1/36-149	WP_183103431.1/236-348	WP_206567414.1/1005-1081
WP_048461546.1/507-613	WP_051453057.1/212-323	WP_055756951.1/135-247	WP_052445141.1/273-379	WP_068757836.1/151-261	WP_068296817.1/223-329	WP_077009690.1/174-276	WP_088003110.1/280-390	WP_083688181.1/44-153	WP_080880434.1/423-532	WP_113912364.1/40-135	WP_116006327.1/624-737	WP_109603208.1/131-240	WP_102423143.1/5-108	WP_103139276.1/325-429	WP_134151109.1/455-566	WP_098161572.1/14-113	WP_133032560.1/148-243	WP_133222246.1/22-124	WP_130286108.1/18-112	WP_121618642.1/22-120	WP_124704882.1/180-293	WP_159963969.1/134-242	WP_166353921.1/18-124	WP_166131031.1/329-443	WP_165108549.1/791-900	WP_184130487.1/420-536	WP_179217019.1/47-148	WP_177197628.1/139-244	WP_179811027.1/13-124	WP_179378367.1/88-202	WP_183178616.1/85-193	WP_206569212.1/361-453
WP_048463260.1/202-308	WP_051453209.1/318-427	WP_055819584.1/132-243	WP_052446141.1/1119-1229	WP_068789205.1/345-455	WP_068298476.1/113-199	WP_077019414.1/192-303	WP_088034320.1/183-294	WP_083727356.1/145-250	WP_080880434.1/565-675	WP_113946901.1/20-132	WP_116084847.1/290-399	WP_109608409.1/150-260	WP_102434481.1/4-109	WP_103216643.1/10-116	WP_134151109.1/584-697	WP_098169757.1/250-350	WP_133131332.1/77-188	WP_133226273.1/142-242	WP_130287046.1/138-235	WP_121618690.1/30-127	WP_124705198.1/236-350	WP_159995214.1/305-413	WP_166427221.1/113-223	WP_166156448.1/373-483	WP_165210478.1/29-137	WP_184150376.1/859-974	WP_179225546.1/175-269	WP_177199974.1/294-409	WP_179814236.1/191-304	WP_179953919.1/143-261	WP_183184468.1/16-120	WP_206574104.1/693-795
WP_048466716.1/173-277	WP_051453688.1/598-706	WP_055828718.1/112-223	WP_052446474.1/157-267	WP_068804533.1/414-525	WP_068308268.1/1-79	WP_077032735.1/550-662	WP_088069588.1/278-381	WP_083727962.1/153-257	WP_080932915.1/268-375	WP_113989551.1/63-157	WP_116084847.1/417-516	WP_109644908.1/305-412	WP_102438716.1/10-106	WP_103225836.1/164-267	WP_134151109.1/854-957	WP_098297889.1/216-315	WP_133188428.1/144-256	WP_133226273.1/790-890	WP_130287046.1/669-774	WP_121619943.1/81-192	WP_124705985.1/324-438	WP_160003529.1/170-280	WP_166526849.1/144-256	WP_166158904.1/269-377	WP_165211632.1/280-390	WP_184176114.1/232-348	WP_179518447.1/164-271	WP_177230937.1/470-584	WP_180130905.1/289-401	WP_179953919.1/267-381	WP_183344063.1/235-338	WP_206575788.1/41-146
WP_048479741.1/428-534	WP_051460254.1/294-407	WP_055830493.1/271-380	WP_052448711.1/4-101	WP_068815077.1/145-249	WP_068309549.1/16-116	WP_077037514.1/159-213	WP_088076610.1/386-495	WP_083727962.1/21-126	WP_080942074.1/3-100	WP_114067085.1/72-168	WP_116131800.1/302-415	WP_109686767.1/261-373	WP_102520742.1/12-114	WP_103226865.1/152-254	WP_134151115.1/311-420	WP_098357011.1/216-315	WP_133188428.1/20-124	WP_133226745.1/260-363	WP_130290320.1/55-142	WP_121636428.1/152-259	WP_124813026.1/267-381	WP_160006134.1/13-122	WP_166580598.1/7-109	WP_166227178.1/219-324	WP_165213716.1/254-362	WP_184202212.1/376-488	WP_179861998.1/142-231	WP_177232409.1/647-753	WP_180142360.1/625-725	WP_179954072.1/146-260	WP_183346475.1/22-132	WP_206733882.1/147-239
WP_048506376.1/176-259	WP_051463622.1/1210-1322	WP_055831545.1/4-113	WP_052448847.1/45-151	WP_068816320.1/162-269	WP_068309549.1/163-253	WP_077057826.1/171-282	WP_088076639.1/143-245	WP_083743832.1/120-226	WP_081091217.1/17-117	WP_114187005.1/34-145	WP_116132714.1/414-528	WP_109690413.1/120-231	WP_102521615.1/3-104	WP_103226865.1/275-383	WP_134185857.1/176-289	WP_098405957.1/212-261	WP_133189494.1/148-253	WP_133230887.1/429-528	WP_130391290.1/17-119	WP_121663560.1/17-115	WP_124847190.1/19-129	WP_160055119.1/350-459	WP_166628019.1/123-232	WP_166227230.1/289-397	WP_165213716.1/504-612	WP_184205982.1/767-881	WP_179930748.1/140-242	WP_177232706.1/1046-1148	WP_180155747.1/387-498	WP_180281287.1/180-295	WP_183349563.1/376-471	WP_206769123.1/166-271
WP_048576902.1/138-241	WP_051463622.1/1709-1822	WP_055844194.1/295-407	WP_052451974.1/266-368	WP_068817862.1/368-478	WP_068317094.1/264-370	WP_077119035.1/148-256	WP_088085235.1/201-311	WP_083801075.1/204-310	WP_081091217.1/178-283	WP_114228670.1/7-104	WP_116133960.1/227-338	WP_109690908.1/244-354	WP_102564971.1/7-109	WP_103227003.1/42-143	WP_134334531.1/211-323	WP_098408973.1/224-333	WP_133190450.1/9-121	WP_133234451.1/535-635	WP_130645534.1/243-348	WP_121664336.1/203-304	WP_124847974.1/179-285	WP_160062282.1/5-113	WP_166629477.1/185-296	WP_166275153.1/462-558	WP_165271268.1/392-504	WP_184209459.1/283-404	WP_179953335.1/53-124	WP_177232706.1/551-664	WP_180280018.1/272-387	WP_180281675.1/91-204	WP_183380989.1/162-272	WP_206938724.1/173-278
WP_048576902.1/15-122	WP_051463637.1/28-112	WP_055844733.1/177-289	WP_052452064.1/206-313	WP_068822907.1/427-537	WP_068345817.1/45-150	WP_077212277.1/15-121	WP_088105610.1/721-830	WP_083801075.1/292-387	WP_081108920.1/12-115	WP_114352538.1/88-202	WP_116235009.1/429-541	WP_109690954.1/266-372	WP_102610020.1/11-114	WP_103227038.1/255-357	WP_134334531.1/30-130	WP_098444154.1/126-234	WP_133191962.1/12-115	WP_133266166.1/150-250	WP_130858474.1/169-271	WP_121679775.1/67-168	WP_124860347.1/128-240	WP_160118934.1/31-131	WP_166629567.1/119-190	WP_166304506.1/344-448	WP_165350844.1/433-540	WP_184218183.1/204-316	WP_179954249.1/360-454	WP_177419590.1/380-490	WP_180284532.1/182-287	WP_180282140.1/96-211	WP_183411437.1/239-344	WP_206942288.1/189-292
WP_048601309.1/395-500	WP_051469917.1/428-535	WP_055845926.1/9-111	WP_052452500.1/16-124	WP_068825499.1/332-434	WP_068348736.1/376-475	WP_077212717.1/76-188	WP_088105857.1/379-489	WP_083801075.1/413-502	WP_081163278.1/153-255	WP_114367223.1/164-276	WP_116272861.1/80-193	WP_109696787.1/154-264	WP_102611143.1/21-117	WP_103227038.1/379-479	WP_134334531.1/347-453	WP_098444814.1/10-113	WP_133220133.1/313-425	WP_133266429.1/141-241	WP_131028501.1/166-269	WP_121681299.1/195-304	WP_124888217.1/14-131	WP_160164072.1/336-445	WP_166631223.1/137-242	WP_166304506.1/596-703	WP_165354316.1/21-128	WP_184237784.1/302-420	WP_180126479.1/444-537	WP_178113407.1/58-156	WP_180570856.1/154-263	WP_180285340.1/157-268	WP_183723318.1/240-346	WP_207035072.1/16-121
WP_048640666.1/177-282	WP_051470044.1/28-136	WP_055885456.1/506-554	WP_052464414.1/280-388	WP_068835049.1/1219-1327	WP_068358404.1/18-122	WP_077213079.1/21-124	WP_088179379.1/376-493	WP_083849600.1/155-259	WP_081167709.1/267-370	WP_114373224.1/268-355	WP_116398799.1/55-163	WP_109719150.1/242-347	WP_102653402.1/11-106	WP_103227613.1/11-123	WP_134334532.1/25-130	WP_098532193.1/213-313	WP_133230409.1/253-358	WP_133268583.1/201-302	WP_131176662.1/34-131	WP_121918866.1/303-412	WP_124926729.1/194-301	WP_160298548.1/16-122	WP_166648326.1/24-99	WP_166361836.1/159-264	WP_165452807.1/142-251	WP_184289657.1/26-142	WP_180130981.1/409-508	WP_178289410.1/163-266	WP_180682226.1/22-138	WP_180285340.1/28-141	WP_183882743.1/379-486	WP_207037538.1/14-118
WP_048640666.1/958-1062	WP_051470070.1/1113-1217	WP_055893314.1/636-748	WP_052467465.1/476-586	WP_068836454.1/988-1100	WP_068373435.1/537-632	WP_077277286.1/237-348	WP_088257498.1/4-111	WP_083849600.1/26-130	WP_081175778.1/24-130	WP_114374163.1/36-148	WP_116401093.1/287-400	WP_109751296.1/168-262	WP_102653655.1/11-114	WP_103228204.1/522-625	WP_134334909.1/22-131	WP_098543404.1/219-293	WP_133249218.1/57-168	WP_133269160.1/276-376	WP_131188834.1/141-247	WP_121920814.1/137-247	WP_124932470.1/6-100	WP_160300610.1/172-282	WP_166662097.1/115-168	WP_166361836.1/422-524	WP_165613378.1/203-313	WP_184308057.1/545-657	WP_180280439.1/415-511	WP_178290985.1/135-239	WP_180933939.1/3-96	WP_180285340.1/282-397	WP_183976857.1/557-658	WP_207070691.1/123-227
WP_048688550.1/309-415	WP_051472716.1/575-684	WP_055902205.1/406-520	WP_052467565.1/497-605	WP_068836596.1/149-252	WP_068388688.1/54-167	WP_077324515.1/14-118	WP_088287167.1/72-180	WP_083925197.1/363-462	WP_081204852.1/278-374	WP_114425569.1/89-172	WP_116401093.1/415-527	WP_109827748.1/507-617	WP_102661589.1/10-114	WP_103228404.1/161-265	WP_134336877.1/206-318	WP_098573493.1/13-112	WP_133270978.1/859-969	WP_133272413.1/332-439	WP_131189722.1/284-374	WP_121922375.1/127-225	WP_124939209.1/267-381	WP_160330949.1/145-253	WP_166821260.1/17-124	WP_166361836.1/538-647	WP_165767502.1/123-227	WP_184329020.1/247-364	WP_180727075.1/560-660	WP_178291248.1/261-370	WP_180934676.1/353-468	WP_180335848.1/64-175	WP_183991612.1/702-801	WP_207098045.1/136-240
WP_048690195.1/250-353	WP_051479729.1/951-1059	WP_055923204.1/1-105	WP_052468444.1/470-578	WP_068837476.1/283-391	WP_068413813.1/531-638	WP_077334217.1/382-483	WP_088289592.1/320-428	WP_083925197.1/720-821	WP_081210090.1/42-144	WP_114447471.1/263-376	WP_116460858.1/33-145	WP_109939166.1/579-686	WP_102664431.1/62-164	WP_103230404.1/13-126	WP_134336877.1/336-449	WP_098574910.1/120-222	WP_133292230.1/99-211	WP_133305188.1/270-370	WP_131198560.1/289-391	WP_121942460.1/18-125	WP_124945116.1/382-496	WP_160410595.1/331-440	WP_166827805.1/298-411	WP_166366028.1/449-548	WP_165767504.1/150-251	WP_184381660.1/376-494	WP_180868046.1/569-662	WP_178335111.1/166-274	WP_181011331.1/5-118	WP_181130432.1/112-211	WP_183992094.1/180-284	WP_207098623.1/122-227
WP_048690198.1/139-244	WP_051479858.1/17-127	WP_055923596.1/406-450	WP_052468481.1/314-423	WP_068837477.1/409-512	WP_068413813.1/788-894	WP_077372072.1/315-418	WP_088354747.1/674-780	WP_083931659.1/145-251	WP_081271000.1/164-270	WP_114448166.1/169-273	WP_116530177.1/483-595	WP_109941183.1/187-296	WP_102693208.1/140-248	WP_103264691.1/572-673	WP_134337481.1/13-126	WP_098575364.1/208-305	WP_133292675.1/125-224	WP_133318387.1/163-264	WP_131399205.1/416-514	WP_121987739.1/418-528	WP_124945176.1/385-499	WP_160451107.1/1-53	WP_166863689.1/42-154	WP_166440729.1/286-394	WP_165838198.1/143-243	WP_184381969.1/16-131	WP_181015497.1/675-773	WP_178335253.1/131-240	WP_181015578.1/348-447	WP_181161096.1/354-459	WP_184038347.1/1531-1644	WP_207139418.1/201-292
WP_048693376.1/137-242	WP_051479938.1/215-326	WP_055926090.1/373-482	WP_052468499.1/457-565	WP_068837477.1/535-640	WP_068413813.1/917-1026	WP_077373100.1/300-404	WP_088363043.1/95-202	WP_083931659.1/15-120	WP_081395782.1/180-290	WP_114448242.1/304-413	WP_116530177.1/740-855	WP_109966984.1/188-296	WP_102766043.1/375-484	WP_103338813.1/9-100	WP_134337481.1/140-251	WP_098602660.1/213-267	WP_133292678.1/13-123	WP_133382024.1/302-402	WP_131444184.1/295-386	WP_121988841.1/164-267	WP_124946595.1/238-349	WP_160490684.1/379-452	WP_167022710.1/128-238	WP_166450032.1/948-1052	WP_165849273.1/371-479	WP_184415459.1/2-112	WP_181015521.1/154-255	WP_178372362.1/58-152	WP_181040262.1/142-257	WP_181179322.1/172-286	WP_184046295.1/154-261	WP_207219956.1/26-102
WP_048708826.1/258-361	WP_051481511.1/138-248	WP_055934840.1/18-66	WP_052468509.1/497-605	WP_068837477.1/659-771	WP_068455052.1/284-389	WP_077374974.1/203-294	WP_088367589.1/305-416	WP_083943371.1/11-117	WP_081406374.1/6-102	WP_114477288.1/599-710	WP_116597772.1/210-322	WP_109967413.1/147-250	WP_102766286.1/11-114	WP_103355831.1/9-93	WP_134383405.1/150-261	WP_098796047.1/123-222	WP_133292678.1/152-257	WP_133412042.1/314-415	WP_131450417.1/15-120	WP_122043587.1/147-255	WP_124947623.1/257-371	WP_160536660.1/301-410	WP_167022768.1/107-218	WP_166567739.1/418-527	WP_165864949.1/112-220	WP_184415459.1/246-358	WP_181016330.1/549-645	WP_178918131.1/135-240	WP_181049851.1/20-134	WP_181257205.1/158-275	WP_184053017.1/141-244	WP_207288533.1/449-554
WP_048708826.1/386-497	WP_051481511.1/285-396	WP_055943962.1/455-568	WP_052469863.1/406-516	WP_068837718.1/476-586	WP_068475661.1/372-480	WP_077404175.1/194-296	WP_088429002.1/193-300	WP_083943371.1/141-247	WP_081419813.1/259-367	WP_114477294.1/709-807	WP_116606234.1/172-286	WP_109968056.1/89-199	WP_102766756.1/11-114	WP_103442293.1/129-235	WP_134384454.1/359-465	WP_098796920.1/115-210	WP_133315017.1/144-256	WP_133473742.1/157-258	WP_131453176.1/295-383	WP_122076397.1/132-243	WP_124949559.1/392-506	WP_160551584.1/155-262	WP_167022919.1/3-102	WP_166567739.1/539-646	WP_165871648.1/335-444	WP_184418340.1/28-141	WP_181069895.1/390-491	WP_178941499.1/352-462	WP_181054903.1/26-138	WP_181313884.1/364-470	WP_184130158.1/140-247	WP_207290869.1/276-363
WP_048719065.1/87-195	WP_051484347.1/1004-1113	WP_056018289.1/134-237	WP_052472945.1/470-578	WP_068839188.1/163-271	WP_068485332.1/182-291	WP_077405843.1/322-439	WP_088431114.1/686-792	WP_083947728.1/149-255	WP_081419916.1/741-829	WP_114479340.1/191-303	WP_116623002.1/363-475	WP_109968576.1/315-425	WP_102794722.1/11-114	WP_103457598.1/513-609	WP_134760575.1/198-311	WP_098797807.1/276-373	WP_133315017.1/15-127	WP_133552034.1/34-133	WP_131475438.1/16-106	WP_122105942.1/7-119	WP_124969903.1/196-310	WP_160554606.1/328-435	WP_167027680.1/146-256	WP_166576855.1/141-249	WP_165871771.1/295-410	WP_184446178.1/97-158	WP_181076151.1/386-487	WP_179107323.1/116-220	WP_181070019.1/441-558	WP_181366340.1/274-385	WP_184173670.1/562-669	WP_207290869.1/31-116
WP_048849184.1/98-196	WP_051484540.1/497-603	WP_056030937.1/333-430	WP_052472945.1/861-970	WP_068847050.1/145-247	WP_068510126.1/211-321	WP_077437965.1/275-377	WP_088486893.1/170-280	WP_083947728.1/270-376	WP_081419985.1/39-143	WP_114480970.1/134-245	WP_116623002.1/491-602	WP_109969679.1/342-448	WP_102828038.1/11-114	WP_103663797.1/403-513	WP_134777624.1/14-126	WP_098798930.1/217-313	WP_133392874.1/136-248	WP_133577148.1/400-500	WP_131483943.1/16-119	WP_122190383.1/115-201	WP_125029263.1/324-438	WP_160592384.1/534-641	WP_167031460.1/162-271	WP_166598512.1/25-133	WP_165873530.1/171-294	WP_184457126.1/337-449	WP_181084667.1/336-430	WP_179107323.1/242-348	WP_181075987.1/426-544	WP_181366470.1/92-206	WP_184259681.1/374-486	WP_207429079.1/296-383
WP_048859534.1/453-548	WP_051498105.1/260-372	WP_056048326.1/6-119	WP_052473067.1/774-878	WP_068885289.1/314-431	WP_068536354.1/314-421	WP_077445374.1/147-254	WP_088490497.1/265-370	WP_083947728.1/28-132	WP_081424873.1/287-397	WP_114485905.1/367-479	WP_116624512.1/213-327	WP_109995058.1/36-118	WP_102831467.1/17-113	WP_103663798.1/270-373	WP_135061500.1/212-325	WP_098847032.1/117-168	WP_133494023.1/179-289	WP_133635250.1/283-383	WP_131548705.1/432-533	WP_122474102.1/164-274	WP_125135625.1/312-424	WP_160691202.1/472-578	WP_167031659.1/173-289	WP_166651810.1/341-440	WP_165877647.1/145-253	WP_184474547.1/173-288	WP_181120309.1/515-611	WP_179161395.1/36-141	WP_181179433.1/234-350	WP_181366724.1/156-274	WP_184264067.1/22-125	WP_207506925.1/138-244
WP_048861773.1/17-120	WP_051503051.1/75-187	WP_056051528.1/16-126	WP_052473178.1/614-725	WP_068885289.1/453-564	WP_068548251.1/75-179	WP_077484700.1/156-260	WP_088602990.1/6-117	WP_083947792.1/554-663	WP_081430461.1/501-609	WP_114486476.1/18-122	WP_116649830.1/610-724	WP_110012418.1/13-124	WP_102894435.1/11-114	WP_103664627.1/255-365	WP_135128045.1/31-145	WP_098914740.1/119-219	WP_133494047.1/16-128	WP_133657065.1/133-233	WP_131549157.1/450-550	WP_122495444.1/14-122	WP_125180178.1/235-349	WP_160756973.1/186-293	WP_167035705.1/142-249	WP_166651950.1/470-577	WP_165898375.1/75-181	WP_184474547.1/26-141	WP_181179053.1/308-407	WP_179168956.1/534-653	WP_181288243.1/155-262	WP_181366724.1/561-670	WP_184329465.1/493-602	WP_207508767.1/996-1093
WP_048870448.1/15-122	WP_051504713.1/140-246	WP_056130228.1/374-488	WP_052473535.1/612-718	WP_068885289.1/607-688	WP_068553622.1/264-371	WP_077512302.1/154-258	WP_088757128.1/151-260	WP_083970863.1/140-245	WP_081434231.1/403-512	WP_114487570.1/16-119	WP_116651320.1/606-720	WP_110030493.1/8-120	WP_103041501.1/12-113	WP_103679330.1/843-949	WP_135142417.1/21-136	WP_098914740.1/239-340	WP_133495323.1/3-109	WP_133672765.1/276-376	WP_131552097.1/193-286	WP_122909337.1/139-249	WP_125180557.1/153-267	WP_160775486.1/163-270	WP_167344241.1/49-154	WP_166654284.1/19-113	WP_165898520.1/264-371	WP_184670067.1/197-309	WP_181243538.1/153-251	WP_179188494.1/270-374	WP_181305065.1/348-451	WP_181423177.1/16-119	WP_184331759.1/144-253	WP_207586409.1/38-124
WP_048908189.1/29-126	WP_051509436.1/290-400	WP_056136240.1/286-396	WP_052473607.1/499-605	WP_068885289.1/972-1086	WP_068555424.1/162-264	WP_077517217.1/147-254	WP_088888824.1/263-355	WP_083970863.1/262-349	WP_081484148.1/304-407	WP_114488742.1/294-406	WP_116653160.1/21-134	WP_110042070.1/147-258	WP_103071249.1/13-113	WP_103680498.1/325-423	WP_135145381.1/25-137	WP_098980377.1/205-281	WP_133498721.1/28-140	WP_133720744.1/90-185	WP_131555000.1/14-107	WP_122955159.1/174-282	WP_125181642.1/291-405	WP_160776196.1/180-287	WP_167352934.1/63-162	WP_166667333.1/128-228	WP_165898566.1/257-364	WP_184701793.1/839-947	WP_181300263.1/263-363	WP_179217050.1/160-252	WP_181314002.1/188-300	WP_181700558.1/331-443	WP_184331861.1/132-244	WP_207588064.1/551-642
WP_048919509.1/212-319	WP_051511602.1/286-394	WP_056137946.1/274-374	WP_052473607.1/865-975	WP_068891164.1/170-275	WP_068556266.1/306-411	WP_077527053.1/223-321	WP_088894894.1/243-329	WP_083986198.1/1-86	WP_081489466.1/278-387	WP_114512120.1/30-120	WP_116660036.1/365-478	WP_110111663.1/193-297	WP_103105430.1/10-114	WP_103680680.1/143-253	WP_135187983.1/749-862	WP_098998004.1/195-266	WP_133509359.1/167-277	WP_133796566.1/424-527	WP_131592397.1/187-288	WP_122955576.1/774-874	WP_125198517.1/268-383	WP_160776196.1/53-157	WP_167366191.1/154-261	WP_166681033.1/393-498	WP_165911136.1/200-308	WP_184940231.1/317-425	WP_181418718.1/454-555	WP_179217050.1/30-135	WP_181363022.1/518-641	WP_181703147.1/275-385	WP_184436676.1/200-312	WP_207591704.1/148-252
WP_048919509.1/340-447	WP_051512526.1/452-559	WP_056139542.1/434-549	WP_052473624.1/627-736	WP_069039257.1/197-307	WP_068556635.1/382-489	WP_077675940.1/697-807	WP_088906133.1/159-269	WP_083986198.1/102-208	WP_081580343.1/23-121	WP_114576877.1/122-231	WP_116662856.1/256-368	WP_110186207.1/345-456	WP_103105430.1/139-243	WP_103726705.1/779-888	WP_135199659.1/165-281	WP_099033925.1/81-129	WP_133509359.1/309-419	WP_133796568.1/452-554	WP_131594686.1/25-112	WP_123027664.1/19-126	WP_125243334.1/138-253	WP_160784504.1/124-230	WP_167387970.1/25-132	WP_166747713.1/270-379	WP_165912716.1/293-401	WP_184943094.1/149-266	WP_181420888.1/527-627	WP_179232724.1/136-241	WP_181405163.1/337-438	WP_181704243.1/392-497	WP_184623945.1/380-487	WP_207592885.1/501-568
WP_049456355.1/358-461	WP_051513151.1/390-496	WP_056142762.1/361-475	WP_052473637.1/706-813	WP_069048650.1/263-351	WP_068570107.1/158-267	WP_077678311.1/697-807	WP_088913208.1/345-457	WP_083988974.1/305-410	WP_081621182.1/50-146	WP_114584779.1/133-250	WP_116663232.1/90-193	WP_110250821.1/138-232	WP_103218241.1/9-99	WP_103732023.1/24-132	WP_135201523.1/753-868	WP_099052455.1/214-313	WP_133509359.1/34-141	WP_133796846.1/27-130	WP_131594916.1/14-107	WP_123039232.1/200-309	WP_125243839.1/150-258	WP_160793960.1/147-251	WP_167458990.1/98-210	WP_166808447.1/907-1016	WP_165918182.1/151-259	WP_184947950.1/305-419	WP_181422025.1/203-302	WP_179259133.1/150-261	WP_181438779.1/638-752	WP_181706528.1/20-134	WP_184679618.1/368-476	WP_207691758.1/871-974
WP_049557568.1/666-774	WP_051514690.1/12-123	WP_056150603.1/283-396	WP_052473668.1/360-470	WP_069065848.1/218-324	WP_068582343.1/142-256	WP_077715046.1/24-135	WP_089023431.1/439-549	WP_084063461.1/144-253	WP_081623024.1/10-117	WP_114585165.1/125-236	WP_116663809.1/56-170	WP_110256608.1/12-121	WP_103223732.1/148-252	WP_103805044.1/436-540	WP_135208075.1/521-631	WP_099062387.1/216-316	WP_133533992.1/15-127	WP_133869790.1/147-252	WP_131597836.1/561-667	WP_123039267.1/333-432	WP_125288136.1/563-679	WP_160798233.1/269-372	WP_167458996.1/15-125	WP_166830033.1/326-431	WP_166027701.1/426-528	WP_184948237.1/373-489	WP_181452296.1/286-391	WP_179260304.1/136-240	WP_181449173.1/19-129	WP_181738542.1/199-305	WP_184745567.1/335-433	WP_207789972.1/4-103
WP_049558154.1/615-722	WP_051517057.1/313-422	WP_056150948.1/127-240	WP_052473680.1/657-766	WP_069071686.1/928-1036	WP_068582365.1/399-514	WP_077728867.1/140-250	WP_089062918.1/271-381	WP_084063461.1/24-129	WP_081646878.1/334-440	WP_114605252.1/263-372	WP_116681802.1/290-403	WP_110359932.1/249-359	WP_103286875.1/315-418	WP_103805046.1/599-695	WP_135209050.1/210-322	WP_099091625.1/214-313	WP_133553467.1/9-112	WP_133914004.1/288-396	WP_131609193.1/182-272	WP_123040295.1/505-612	WP_125292053.1/267-373	WP_160809184.1/106-205	WP_167459273.1/45-161	WP_166950938.1/284-383	WP_166029068.1/175-276	WP_184948237.1/533-647	WP_181494740.1/448-546	WP_179260415.1/8-112	WP_181473686.1/381-490	WP_181758368.1/364-479	WP_185153680.1/119-209	WP_207971126.1/601-654
WP_049562601.1/422-527	WP_051524523.1/742-848	WP_056150948.1/9-119	WP_052473699.1/468-577	WP_069126825.1/28-138	WP_068582365.1/657-764	WP_077730186.1/188-299	WP_089063679.1/30-133	WP_084072629.1/31-132	WP_081661792.1/397-505	WP_114605918.1/265-373	WP_116681802.1/419-536	WP_110471891.1/177-279	WP_103374232.1/378-470	WP_103805602.1/145-246	WP_135220470.1/180-289	WP_099160079.1/121-210	WP_133589025.1/1023-1134	WP_133915991.1/293-390	WP_131624054.1/449-553	WP_123040295.1/629-736	WP_125362086.1/402-516	WP_160827248.1/106-213	WP_167467033.1/8-111	WP_167090268.1/886-988	WP_166030324.1/37-136	WP_184948259.1/144-259	WP_181494972.1/484-585	WP_179261516.1/679-787	WP_181514942.1/300-415	WP_181759334.1/197-311	WP_185153680.1/233-332	WP_208079982.1/597-654
WP_049572864.1/202-306	WP_051525262.1/210-319	WP_056165662.1/135-250	WP_052473775.1/138-248	WP_069203794.1/141-250	WP_068586234.1/370-476	WP_077772763.1/701-811	WP_089176424.1/201-321	WP_084091794.1/150-256	WP_081708658.1/735-838	WP_114612674.1/143-248	WP_116683200.1/249-360	WP_110520043.1/573-681	WP_103496700.1/5-110	WP_103806744.1/1143-1246	WP_135220470.1/310-420	WP_099187671.1/224-330	WP_133598463.1/176-293	WP_133918517.1/300-400	WP_131837262.1/282-381	WP_123040295.1/756-860	WP_125484177.1/236-354	WP_160896470.1/16-122	WP_167495072.1/19-130	WP_167122396.1/726-811	WP_166074668.1/12-123	WP_184948431.1/505-619	WP_181497984.1/547-648	WP_179264089.1/425-540	WP_181538756.1/379-492	WP_181872855.1/238-344	WP_185191742.1/303-413	WP_208103881.1/167-239
WP_049696840.1/260-364	WP_051525419.1/357-468	WP_056174759.1/11-123	WP_052486347.1/156-261	WP_069295881.1/212-318	WP_068609145.1/862-942	WP_077967709.1/161-271	WP_089199372.1/178-280	WP_084091794.1/264-369	WP_081775030.1/25-135	WP_114686041.1/54-148	WP_116683428.1/272-300	WP_110571636.1/344-455	WP_103525306.1/11-112	WP_103923535.1/155-260	WP_135220470.1/440-551	WP_099188348.1/216-294	WP_133645060.1/161-272	WP_133925052.1/293-375	WP_131851962.1/17-119	WP_123054671.1/224-331	WP_125485678.1/227-339	WP_160897045.1/187-284	WP_167503305.1/134-243	WP_167146942.1/439-546	WP_166133381.1/28-137	WP_184948469.1/335-447	WP_181497984.1/711-788	WP_179509487.1/435-542	WP_181642467.1/364-481	WP_181902953.1/296-396	WP_185270068.1/858-965	WP_208600714.1/223-315
WP_049716065.1/23-131	WP_051527570.1/391-499	WP_056186296.1/463-555	WP_052487103.1/387-494	WP_069301300.1/299-402	WP_068610392.1/219-300	WP_077969513.1/44-150	WP_089200937.1/12-120	WP_084091794.1/386-491	WP_081784029.1/194-281	WP_114748549.1/246-358	WP_116683428.1/325-363	WP_110583383.1/441-552	WP_103641094.1/6-109	WP_103924428.1/680-781	WP_135220721.1/170-275	WP_099188884.1/143-237	WP_133645912.1/872-969	WP_133947710.1/10-116	WP_131853167.1/13-112	WP_123135646.1/275-373	WP_125557348.1/432-546	WP_160899399.1/21-115	WP_167508087.1/329-441	WP_167186670.1/241-337	WP_166144464.1/161-270	WP_184950045.1/315-432	WP_181514888.1/486-585	WP_179510235.1/283-386	WP_181705440.1/283-397	WP_181905507.1/21-133	WP_185479010.1/246-358	WP_208626797.1/905-1007
WP_049716210.1/165-236	WP_051527594.1/16-124	WP_056187484.1/131-243	WP_052501345.1/327-433	WP_069305379.1/127-226	WP_068613562.1/176-282	WP_078002874.1/304-415	WP_089201013.1/208-318	WP_084091794.1/507-613	WP_081801440.1/304-411	WP_114749336.1/521-636	WP_116684975.1/250-363	WP_110613924.1/343-453	WP_103670720.1/434-538	WP_103968940.1/18-122	WP_135220721.1/307-418	WP_099202355.1/218-316	WP_133648854.1/173-278	WP_134033308.1/284-381	WP_131853181.1/22-127	WP_123163936.1/20-128	WP_125562342.1/152-267	WP_160962677.1/372-479	WP_167551443.1/176-292	WP_167229975.1/412-499	WP_166146539.1/137-246	WP_184951961.1/145-253	WP_181643172.1/224-328	WP_179590651.1/151-257	WP_181705441.1/28-142	WP_182017757.1/332-432	WP_185567279.1/781-882	WP_208760769.1/221-324
WP_049717859.1/453-559	WP_051527696.1/18-124	WP_056192667.1/259-369	WP_052501378.1/355-457	WP_069305841.1/302-412	WP_068613562.1/41-147	WP_078014916.1/56-166	WP_089201882.1/381-489	WP_084091794.1/628-739	WP_081810238.1/178-286	WP_114750257.1/21-131	WP_116699114.1/20-131	WP_110652004.1/329-440	WP_103670721.1/300-405	WP_103973256.1/184-286	WP_135220721.1/566-678	WP_099301235.1/94-192	WP_133648854.1/34-144	WP_134039978.1/301-402	WP_131857185.1/307-407	WP_123165033.1/14-122	WP_125831445.1/251-365	WP_160990377.1/488-592	WP_167582871.1/30-140	WP_167229975.1/665-764	WP_166146547.1/157-254	WP_184956179.1/180-290	WP_181832586.1/204-303	WP_179602393.1/74-181	WP_181737323.1/353-466	WP_182121018.1/496-610	WP_185680899.1/40-142	WP_208831811.1/151-253
WP_049748659.1/16-122	WP_051530279.1/509-613	WP_056198438.1/29-121	WP_052501467.1/353-458	WP_069320334.1/589-699	WP_068642000.1/570-679	WP_078032922.1/151-261	WP_089247410.1/166-238	WP_084091794.1/752-857	WP_081859062.1/39-145	WP_114751013.1/379-485	WP_116699266.1/444-558	WP_110757823.1/139-248	WP_103678611.1/11-107	WP_103988947.1/21-119	WP_135223349.1/309-416	WP_099304803.1/135-230	WP_133662496.1/143-254	WP_134040949.1/291-392	WP_131861492.1/298-402	WP_123211308.1/165-267	WP_126072150.1/421-535	WP_160991280.1/29-135	WP_167744321.1/112-224	WP_167320943.1/27-140	WP_166146841.1/87-193	WP_184956436.1/140-255	WP_181835100.1/384-487	WP_179610396.1/150-258	WP_181741801.1/359-464	WP_182121018.1/90-204	WP_185805708.1/657-765	WP_208843810.1/179-280
WP_049749887.1/215-319	WP_051534442.1/18-129	WP_056203578.1/152-263	WP_052501492.1/356-463	WP_069332468.1/150-255	WP_068650498.1/33-114	WP_078034172.1/306-416	WP_089291054.1/311-420	WP_084091794.1/881-987	WP_081871057.1/302-401	WP_114753341.1/211-323	WP_116699983.1/379-477	WP_110784644.1/364-474	WP_103726266.1/15-115	WP_103992006.1/145-240	WP_135223349.1/826-933	WP_099363544.1/12-95	WP_133662496.1/17-121	WP_134084179.1/69-117	WP_131861628.1/17-119	WP_123290093.1/389-500	WP_126128640.1/255-370	WP_161009846.1/515-621	WP_167857506.1/6-117	WP_167321317.1/789-887	WP_166146942.1/174-284	WP_184991919.1/180-285	WP_181836443.1/278-381	WP_179830157.1/498-609	WP_181789081.1/173-281	WP_182161735.1/280-394	WP_185957403.1/338-433	WP_208890836.1/1416-1499
WP_049752603.1/529-629	WP_051534706.1/203-312	WP_056257138.1/122-233	WP_052501559.1/320-428	WP_069332468.1/267-376	WP_068660457.1/398-500	WP_078034975.1/402-512	WP_089294270.1/345-455	WP_084127976.1/540-645	WP_081880973.1/26-130	WP_114771555.1/32-137	WP_116913921.1/226-272	WP_110819379.1/17-131	WP_103726681.1/19-122	WP_103993039.1/148-244	WP_135247635.1/183-293	WP_099363757.1/7-65	WP_133704522.1/148-256	WP_134084926.1/492-591	WP_131908766.1/179-283	WP_123291298.1/141-243	WP_126159052.1/243-357	WP_161009993.1/589-697	WP_167921466.1/283-392	WP_167321326.1/621-730	WP_166147610.1/184-292	WP_184995473.1/307-417	WP_181870762.1/278-376	WP_179830249.1/750-860	WP_181880968.1/544-656	WP_182166081.1/237-346	WP_185961233.1/156-268	WP_208890836.1/1581-1647
WP_049755478.1/1115-1219	WP_051536816.1/283-384	WP_056262233.1/162-255	WP_052501662.1/365-473	WP_069440885.1/39-149	WP_068660457.1/580-662	WP_078077203.1/55-162	WP_089294866.1/457-563	WP_084154921.1/180-285	WP_081882579.1/2-101	WP_114924720.1/14-123	WP_116913921.1/275-320	WP_110839128.1/387-497	WP_103903164.1/627-729	WP_104000662.1/839-945	WP_135283261.1/42-156	WP_099407195.1/35-122	WP_133704522.1/16-124	WP_134102449.1/373-486	WP_131910852.1/326-429	WP_123352941.1/22-108	WP_126169230.1/302-404	WP_161019167.1/584-692	WP_167927466.1/53-164	WP_167333084.1/411-513	WP_166147761.1/168-269	WP_184995963.1/358-465	WP_181918357.1/172-248	WP_179830285.1/870-976	WP_181919251.1/321-437	WP_182167869.1/143-258	WP_186297552.1/179-286	WP_208890836.1/1691-1789
WP_049757729.1/275-382	WP_051539201.1/662-772	WP_056270191.1/165-274	WP_052501688.1/203-305	WP_069456914.1/277-386	WP_068718323.1/29-118	WP_078318801.1/266-357	WP_089298182.1/412-512	WP_084154921.1/302-407	WP_081906262.1/514-619	WP_114947192.1/8-113	WP_116919874.1/657-771	WP_110839128.1/512-624	WP_103969891.1/11-114	WP_104000762.1/595-707	WP_135285521.1/193-307	WP_099614221.1/210-272	WP_133776524.1/361-463	WP_134200160.1/168-219	WP_131910852.1/454-547	WP_123400812.1/147-250	WP_126223753.1/128-241	WP_161024202.1/344-444	WP_167929123.1/170-277	WP_167339770.1/412-516	WP_166148369.1/10-114	WP_185004013.1/42-147	WP_181935604.1/50-163	WP_179908806.1/163-268	WP_181919403.1/258-374	WP_182168026.1/142-260	WP_186343097.1/222-328	WP_208890836.1/421-511
WP_049758312.1/14-120	WP_051539201.1/783-893	WP_056271326.1/539-653	WP_052501701.1/246-349	WP_069462135.1/155-253	WP_068741954.1/284-393	WP_078349086.1/135-245	WP_089304884.1/338-445	WP_084154921.1/65-171	WP_081908710.1/390-499	WP_114961690.1/192-302	WP_116960380.1/597-714	WP_110842546.1/16-124	WP_103974753.1/96-201	WP_104066759.1/454-557	WP_135318621.1/160-274	WP_099625858.1/216-315	WP_133781396.1/5-111	WP_134211088.1/132-222	WP_131915182.1/216-312	WP_123401363.1/613-721	WP_126286810.1/284-391	WP_161026839.1/645-753	WP_167972963.1/144-257	WP_167375013.1/797-887	WP_166148651.1/266-369	WP_185040970.1/178-295	WP_181936461.1/149-255	WP_179911177.1/1307-1416	WP_182092783.1/383-481	WP_182189102.1/97-199	WP_186441125.1/31-140	WP_209059429.1/6-111
WP_049767315.1/355-450	WP_051541878.1/218-333	WP_056280714.1/137-250	WP_052501702.1/381-491	WP_069520559.1/331-437	WP_068743299.1/288-397	WP_078434128.1/11-110	WP_089318379.1/137-243	WP_084175976.1/271-376	WP_081911351.1/268-379	WP_114983211.1/706-818	WP_116969435.1/383-500	WP_110936740.1/77-192	WP_104003965.1/11-114	WP_104373004.1/372-478	WP_135318621.1/342-453	WP_099629229.1/249-351	WP_133807075.1/224-330	WP_134248166.1/309-378	WP_131919123.1/20-112	WP_123521597.1/144-248	WP_126307311.1/361-465	WP_161026939.1/363-469	WP_167973278.1/130-257	WP_167379318.1/39-147	WP_166153102.1/22-108	WP_185041239.1/20-137	WP_181977957.1/700-803	WP_179911177.1/939-1052	WP_182168680.1/326-432	WP_182223393.1/201-314	WP_186441641.1/342-452	WP_209067366.1/1-76
WP_049770555.1/379-485	WP_051541915.1/200-315	WP_056291827.1/651-761	WP_052501708.1/155-264	WP_069624496.1/32-139	WP_068789134.1/385-494	WP_078497252.1/6-91	WP_089318912.1/137-245	WP_084188518.1/143-248	WP_081927508.1/397-508	WP_114985230.1/51-153	WP_116993058.1/7-123	WP_111062313.1/191-299	WP_104005150.1/418-519	WP_104373365.1/392-498	WP_135318621.1/487-598	WP_099629741.1/246-295	WP_133836843.1/889-988	WP_134336274.1/128-195	WP_131919334.1/313-409	WP_123532166.1/555-664	WP_126375654.1/19-122	WP_161027666.1/595-703	WP_167975051.1/25-134	WP_167396888.1/340-453	WP_166153316.1/390-488	WP_185041664.1/167-282	WP_182168691.1/377-481	WP_179918939.1/164-268	WP_182232052.1/148-261	WP_182308136.1/163-280	WP_186443072.1/81-189	WP_209067636.1/23-120
WP_049770647.1/526-616	WP_051550941.1/164-280	WP_056305911.1/553-644	WP_052502772.1/247-349	WP_069661041.1/217-326	WP_068790861.1/360-467	WP_078515724.1/49-151	WP_089319272.1/679-789	WP_084188518.1/28-135	WP_081944557.1/326-425	WP_115134705.1/413-522	WP_117015166.1/24-141	WP_111146176.1/252-360	WP_104007928.1/407-511	WP_104389238.1/974-1079	WP_135318621.1/630-743	WP_099635027.1/230-346	WP_133842626.1/267-372	WP_134375777.1/111-210	WP_131957352.1/176-279	WP_123690984.1/523-632	WP_126376456.1/136-247	WP_161036882.1/640-749	WP_167981378.1/160-268	WP_167397089.1/854-961	WP_166153695.1/155-246	WP_185043361.1/196-301	WP_182238417.1/107-207	WP_179958254.1/388-494	WP_182233756.1/13-55	WP_182308937.1/90-204	WP_186507069.1/431-532	WP_209078065.1/24-122
WP_049778562.1/803-908	WP_051553494.1/150-260	WP_056333613.1/428-541	WP_052507263.1/136-245	WP_069690489.1/142-245	WP_068802511.1/367-476	WP_078516040.1/450-550	WP_089336210.1/91-199	WP_084264696.1/166-273	WP_081944580.1/40-146	WP_115175455.1/19-123	WP_117174014.1/162-278	WP_111324959.1/173-288	WP_104098796.1/11-114	WP_104414974.1/113-219	WP_135335882.1/63-171	WP_099662623.1/133-182	WP_133843954.1/145-256	WP_134382732.1/34-142	WP_131957866.1/401-498	WP_123699253.1/356-464	WP_126378990.1/387-495	WP_161040713.1/598-706	WP_167982397.1/37-141	WP_167397092.1/586-695	WP_166153958.1/210-316	WP_185043491.1/184-274	WP_182246112.1/274-374	WP_179958442.1/10-116	WP_182375193.1/154-266	WP_182419011.1/388-490	WP_186510698.1/37-146	WP_209088526.1/19-122
WP_049778627.1/857-959	WP_051553499.1/353-462	WP_056335044.1/408-521	WP_052507567.1/487-597	WP_069702607.1/297-406	WP_068804034.1/257-363	WP_078516552.1/103-195	WP_089336694.1/183-289	WP_084264696.1/281-386	WP_081955758.1/7-121	WP_115228713.1/256-367	WP_117193148.1/31-141	WP_111348003.1/405-513	WP_104155505.1/11-114	WP_104481173.1/11-113	WP_135391481.1/171-286	WP_099662623.1/253-358	WP_133882030.1/166-276	WP_134494887.1/28-130	WP_131959057.1/176-278	WP_123769553.1/150-253	WP_126380558.1/14-123	WP_161053280.1/509-615	WP_167986070.1/89-195	WP_167505954.1/19-126	WP_166154504.1/159-261	WP_185044116.1/301-418	WP_182249017.1/724-825	WP_180211372.1/156-268	WP_182392774.1/89-203	WP_182676288.1/18-128	WP_186641838.1/1113-1221	WP_209096422.1/24-120
WP_049788250.1/36-130	WP_051553671.1/448-559	WP_056335103.1/11-119	WP_052514654.1/713-822	WP_069790418.1/428-539	WP_068806731.1/35-143	WP_078530998.1/33-131	WP_089337213.1/320-432	WP_084264696.1/403-508	WP_081956414.1/131-229	WP_115245400.1/214-326	WP_117195774.1/217-324	WP_111357240.1/354-462	WP_104202005.1/24-107	WP_104521846.1/359-452	WP_135391481.1/367-478	WP_099695025.1/107-208	WP_133891120.1/30-134	WP_134500465.1/47-148	WP_132004540.1/44-142	WP_123915865.1/251-360	WP_126384297.1/136-250	WP_161070262.1/352-461	WP_167990051.1/508-618	WP_167527733.1/146-239	WP_166158739.1/266-370	WP_185046514.1/343-460	WP_182514585.1/191-282	WP_180237239.1/332-435	WP_182495597.1/1-103	WP_182808536.1/100-204	WP_186880279.1/130-238	WP_209098380.1/32-122
WP_049789164.1/179-285	WP_051553990.1/583-691	WP_056335286.1/409-524	WP_052514797.1/562-669	WP_069801422.1/150-261	WP_068818192.1/145-257	WP_078591883.1/129-242	WP_089377001.1/173-274	WP_084264696.1/44-149	WP_081980633.1/72-167	WP_115302386.1/214-326	WP_117195978.1/652-762	WP_111397849.1/21-130	WP_104355776.1/10-114	WP_104545955.1/198-311	WP_135391518.1/170-283	WP_099696630.1/164-246	WP_133902240.1/133-245	WP_134669040.1/553-657	WP_132005399.1/19-112	WP_123916151.1/270-377	WP_126391401.1/170-283	WP_161071263.1/363-467	WP_167990247.1/117-226	WP_167527844.1/541-643	WP_166166162.1/161-275	WP_185046556.1/181-297	WP_182583432.1/405-506	WP_180320132.1/260-371	WP_182514238.1/348-452	WP_182810033.1/308-418	WP_186889061.1/248-331	WP_209178907.1/188-292
WP_049791660.1/73-179	WP_051554435.1/598-688	WP_056336209.1/146-258	WP_052515003.1/173-239	WP_069808776.1/196-261	WP_068824272.1/529-634	WP_078606846.1/41-146	WP_089380114.1/135-176	WP_084268545.1/11-115	WP_082028185.1/298-407	WP_115332887.1/19-129	WP_117202815.1/607-719	WP_111437987.1/19-103	WP_104411859.1/9-108	WP_104736754.1/1108-1213	WP_135391608.1/171-283	WP_099872874.1/243-358	WP_133957246.1/384-490	WP_134670289.1/323-421	WP_132006387.1/40-133	WP_123931008.1/151-263	WP_126453853.1/500-613	WP_161071263.1/489-592	WP_167991715.1/147-257	WP_167549186.1/677-782	WP_166191523.1/58-167	WP_185046909.1/330-433	WP_182835240.1/303-407	WP_180546191.1/458-571	WP_182558711.1/349-464	WP_182828596.1/318-433	WP_186902142.1/250-350	WP_209260076.1/189-294
WP_049801162.1/221-288	WP_051554540.1/710-818	WP_056341304.1/384-492	WP_052515023.1/210-320	WP_069873776.1/7-115	WP_068841125.1/172-260	WP_078633604.1/50-156	WP_089380114.1/144-244	WP_084268545.1/132-237	WP_082054001.1/163-269	WP_115377446.1/28-123	WP_117293878.1/370-478	WP_111467611.1/130-241	WP_104422397.1/9-112	WP_104802686.1/13-122	WP_135391608.1/369-481	WP_099904622.1/220-336	WP_134033308.1/396-509	WP_134671569.1/152-254	WP_132007773.1/158-229	WP_124114418.1/552-658	WP_126454144.1/251-366	WP_161083392.1/379-484	WP_167991845.1/108-219	WP_167627627.1/147-252	WP_166239252.1/26-134	WP_185049159.1/1-114	WP_182835393.1/305-408	WP_180841891.1/155-249	WP_182559092.1/372-482	WP_182830269.1/327-440	WP_186911560.1/248-341	WP_209308758.1/370-437
WP_049819083.1/282-388	WP_051554725.1/439-552	WP_056342778.1/529-639	WP_052515227.1/421-529	WP_069881417.1/349-457	WP_068851339.1/596-707	WP_078643821.1/54-155	WP_089382593.1/26-116	WP_084308730.1/154-257	WP_082054207.1/617-721	WP_115379675.1/16-105	WP_117318029.1/616-729	WP_111478266.1/1088-1195	WP_104423384.1/385-491	WP_104802755.1/528-627	WP_135391918.1/261-374	WP_100010176.1/8-109	WP_134033308.1/531-636	WP_134671691.1/364-464	WP_132035015.1/286-379	WP_124145570.1/742-851	WP_126456032.1/227-326	WP_161087896.1/411-518	WP_167996649.1/149-258	WP_167679132.1/820-911	WP_166239571.1/26-128	WP_185271446.1/151-258	WP_182915819.1/329-427	WP_181017389.1/409-518	WP_182581909.1/370-485	WP_182830272.1/323-438	WP_186922607.1/248-331	WP_209330061.1/261-351
WP_049823613.1/132-238	WP_051556649.1/38-147	WP_056348440.1/149-250	WP_052515272.1/372-475	WP_069881417.1/644-727	WP_068851769.1/132-219	WP_078756977.1/380-483	WP_089383409.1/406-485	WP_084308730.1/23-128	WP_082054677.1/121-225	WP_115380287.1/15-122	WP_117318652.1/610-723	WP_111482233.1/8-120	WP_104428997.1/12-112	WP_104805114.1/16-122	WP_135391918.1/523-639	WP_100010504.1/23-110	WP_134033526.1/7-116	WP_134764119.1/200-298	WP_132051275.1/20-122	WP_124293698.1/324-430	WP_126456916.1/254-368	WP_161126512.1/116-224	WP_167996669.1/17-128	WP_167726967.1/32-137	WP_166240302.1/127-234	WP_185563642.1/247-367	WP_182961887.1/156-257	WP_181092873.1/42-149	WP_182583614.1/359-473	WP_182948165.1/109-212	WP_186940141.1/254-358	WP_209330062.1/224-330
WP_049823613.1/418-501	WP_051558796.1/207-314	WP_056381974.1/257-368	WP_052515372.1/544-653	WP_069883173.1/1-74	WP_068857740.1/306-407	WP_078758033.1/14-122	WP_089383966.1/209-318	WP_084308755.1/145-250	WP_082078904.1/47-149	WP_115381071.1/64-165	WP_117394600.1/22-135	WP_111486264.1/11-123	WP_104429502.1/11-114	WP_104805214.1/205-311	WP_135391918.1/916-1028	WP_100010713.1/123-222	WP_134033646.1/26-129	WP_134788193.1/258-335	WP_132052076.1/8-98	WP_124328201.1/159-268	WP_126459264.1/125-240	WP_161137527.1/169-276	WP_168040929.1/463-576	WP_167837071.1/231-333	WP_166240302.1/255-359	WP_185718573.1/285-399	WP_183008446.1/136-236	WP_181178936.1/293-401	WP_182584535.1/480-598	WP_183023258.1/159-247	WP_186948095.1/131-238	WP_209330278.1/925-1027
WP_049871286.1/146-238	WP_051559929.1/791-902	WP_056390188.1/364-482	WP_052515397.1/384-493	WP_069907951.1/140-250	WP_068866969.1/198-304	WP_078763046.1/20-95	WP_089384007.1/11-120	WP_084308755.1/22-125	WP_082081527.1/667-774	WP_115381759.1/22-119	WP_117411738.1/227-339	WP_111528169.1/28-121	WP_104477006.1/12-113	WP_104935223.1/657-769	WP_135393863.1/166-286	WP_100118852.1/586-685	WP_134038087.1/12-122	WP_135087517.1/166-264	WP_132053335.1/23-110	WP_124328428.1/264-364	WP_126466900.1/255-357	WP_161153297.1/152-256	WP_168069675.1/143-252	WP_167880853.1/450-553	WP_166240939.1/16-123	WP_185748595.1/522-638	WP_183106590.1/236-341	WP_181233211.1/317-406	WP_182594231.1/505-616	WP_183023258.1/30-129	WP_187028443.1/1093-1201	WP_209330281.1/1019-1092
WP_049922502.1/800-905	WP_051561007.1/99-208	WP_056392019.1/134-246	WP_052562328.1/536-642	WP_069912175.1/69-152	WP_068876173.1/222-331	WP_078812134.1/1808-1916	WP_089384463.1/186-278	WP_084319896.1/9-116	WP_082087386.1/7-114	WP_115391718.1/15-118	WP_117412889.1/21-135	WP_111564716.1/7-121	WP_104508237.1/43-129	WP_104937386.1/23-128	WP_135393863.1/316-430	WP_100192244.1/188-267	WP_134082759.1/20-125	WP_135095068.1/2-99	WP_132055654.1/7-102	WP_124329116.1/164-270	WP_126506538.1/309-418	WP_161337148.1/165-272	WP_168071636.1/167-275	WP_167884168.1/201-311	WP_166243233.1/160-269	WP_185961270.1/199-316	WP_183280225.1/27-123	WP_181280618.1/546-659	WP_182743802.1/142-255	WP_183106455.1/105-217	WP_187066509.1/1101-1209	WP_209330281.1/1522-1623
WP_049926258.1/355-467	WP_051561535.1/347-455	WP_056400312.1/361-477	WP_052563168.1/310-419	WP_069912197.1/108-221	WP_068886354.1/292-383	WP_078813853.1/311-421	WP_089384463.1/72-152	WP_084342467.1/145-250	WP_082090535.1/261-368	WP_115393422.1/10-123	WP_117412945.1/290-402	WP_111588124.1/350-461	WP_104521834.1/11-114	WP_104984249.1/128-241	WP_135393863.1/453-561	WP_100255750.1/223-321	WP_134089852.1/2-81	WP_135099114.1/18-117	WP_132067082.1/207-297	WP_124329626.1/306-403	WP_126552742.1/347-462	WP_161338417.1/387-496	WP_168075065.1/169-283	WP_167899225.1/197-293	WP_166243237.1/136-244	WP_186253387.1/74-190	WP_183310091.1/300-383	WP_181308310.1/13-99	WP_182809373.1/477-590	WP_183167385.1/112-213	WP_187149348.1/167-268	WP_209330943.1/198-274
WP_049926298.1/563-669	WP_051561671.1/424-544	WP_056404485.1/462-515	WP_052563799.1/312-421	WP_069912197.1/238-354	WP_068912857.1/211-320	WP_078815149.1/317-430	WP_089401158.1/141-242	WP_084355980.1/155-261	WP_082090635.1/227-320	WP_115394811.1/16-126	WP_117414358.1/470-582	WP_111613037.1/1652-1760	WP_104564932.1/10-114	WP_105039482.1/278-383	WP_135395241.1/531-643	WP_100331511.1/117-217	WP_134095830.1/313-421	WP_135132003.1/23-119	WP_132067323.1/54-144	WP_124396830.1/339-445	WP_126556257.1/28-152	WP_161348382.1/185-287	WP_168078803.1/169-277	WP_167954042.1/270-378	WP_166243500.1/51-155	WP_186294153.1/250-365	WP_183313117.1/26-123	WP_181350922.1/289-398	WP_182868260.1/832-948	WP_183187872.1/124-236	WP_187149369.1/415-521	WP_209331732.1/661-765
WP_049926607.1/266-371	WP_051561808.1/36-142	WP_056436538.1/411-524	WP_052566844.1/145-251	WP_069965595.1/919-1030	WP_068912857.1/73-181	WP_078862288.1/128-246	WP_089401174.1/147-252	WP_084355980.1/25-131	WP_082098352.1/522-628	WP_115417571.1/7-109	WP_117609694.1/1-115	WP_111645287.1/24-130	WP_104640224.1/2-104	WP_105053320.1/552-659	WP_135398661.1/166-277	WP_100352478.1/119-218	WP_134096198.1/194-304	WP_135132083.1/2-99	WP_132112159.1/325-414	WP_124454148.1/38-141	WP_126557162.1/53-174	WP_161430829.1/13-110	WP_168079648.1/179-286	WP_167963236.1/430-532	WP_166244475.1/367-469	WP_186339260.1/158-272	WP_183314126.1/120-218	WP_181401800.1/52-161	WP_182887363.1/26-140	WP_183187872.1/5-116	WP_187163030.1/27-123	WP_209400299.1/21-117
WP_049935910.1/274-383	WP_051564400.1/415-513	WP_056446327.1/386-492	WP_052567032.1/711-819	WP_069966163.1/437-547	WP_068913681.1/294-383	WP_078901934.1/136-241	WP_089411904.1/237-295	WP_084355980.1/269-374	WP_082107549.1/219-316	WP_115462913.1/53-155	WP_118053857.1/303-415	WP_111646179.1/5-113	WP_104697262.1/413-516	WP_105176784.1/180-278	WP_135398661.1/329-441	WP_100354395.1/217-318	WP_134167326.1/27-132	WP_135133265.1/302-402	WP_132112331.1/52-146	WP_124460922.1/19-126	WP_126579204.1/157-279	WP_161438828.1/15-123	WP_168086846.1/135-243	WP_167963236.1/549-657	WP_166244548.1/148-255	WP_186342974.1/284-402	WP_183314232.1/392-493	WP_181416337.1/200-294	WP_182988507.1/26-133	WP_183204618.1/251-363	WP_187170367.1/244-353	WP_209402053.1/16-120
WP_049952484.1/469-575	WP_051567719.1/938-1048	WP_056449868.1/380-494	WP_052567078.1/262-372	WP_069966588.1/292-402	WP_068979181.1/21-119	WP_078902351.1/42-141	WP_089506374.1/143-255	WP_084364194.1/136-241	WP_082108976.1/351-438	WP_115490449.1/43-148	WP_118133525.1/227-339	WP_111646783.1/126-235	WP_104697262.1/553-655	WP_105197096.1/818-919	WP_135398661.1/458-573	WP_100360281.1/17-110	WP_134168779.1/169-272	WP_135133645.1/22-122	WP_132112958.1/137-234	WP_124499116.1/26-133	WP_126579598.1/386-508	WP_161492269.1/28-136	WP_168089262.1/144-257	WP_168112348.1/331-428	WP_166246185.1/378-485	WP_186383876.1/612-723	WP_183324421.1/148-247	WP_181429737.1/155-262	WP_183041191.1/273-387	WP_183213396.1/81-195	WP_187170474.1/387-499	WP_209406168.1/173-240
WP_049974599.1/1-81	WP_051568436.1/33-142	WP_056450306.1/280-395	WP_052567171.1/412-524	WP_069966588.1/418-529	WP_068996728.1/472-578	WP_078986923.1/521-631	WP_089661524.1/428-539	WP_084364194.1/14-118	WP_082111143.1/38-138	WP_115492469.1/48-139	WP_118134970.1/2-110	WP_111647255.1/173-283	WP_104699459.1/48-151	WP_105205560.1/163-260	WP_135430864.1/408-520	WP_100372813.1/127-180	WP_134168779.1/42-147	WP_135133704.1/25-125	WP_132112958.1/788-885	WP_124510583.1/199-311	WP_126580544.1/353-468	WP_161493540.1/292-402	WP_168094860.1/138-247	WP_168133468.1/139-224	WP_166246188.1/10-116	WP_186436649.1/511-625	WP_183325046.1/302-404	WP_181473621.1/258-361	WP_183089242.1/611-728	WP_183262573.1/173-296	WP_187261969.1/1106-1213	WP_209421825.1/462-567
WP_049975592.1/513-627	WP_051583889.1/436-545	WP_056451160.1/221-317	WP_052567415.1/335-442	WP_069966696.1/75-175	WP_069004313.1/224-332	WP_079023524.1/49-155	WP_089663214.1/796-900	WP_084365170.1/135-240	WP_082128081.1/275-374	WP_115550040.1/33-126	WP_118135781.1/273-385	WP_111647332.1/66-175	WP_104700168.1/2-106	WP_105205560.1/39-142	WP_135430905.1/10-125	WP_100373023.1/315-421	WP_134192173.1/34-139	WP_135137527.1/26-120	WP_132114060.1/331-431	WP_124513023.1/6-111	WP_126583473.1/169-291	WP_161499910.1/539-646	WP_168113864.1/299-406	WP_168133468.1/251-354	WP_166251471.1/162-280	WP_186440291.1/128-246	WP_183331773.1/156-254	WP_181549784.1/165-270	WP_183166511.1/163-264	WP_183264716.1/73-183	WP_187265971.1/112-219	WP_209425054.1/270-374
WP_049980104.1/286-391	WP_051586219.1/145-254	WP_056455412.1/238-349	WP_052567451.1/352-460	WP_069967465.1/524-635	WP_069006202.1/802-908	WP_079063356.1/472-583	WP_089664358.1/810-914	WP_084365170.1/21-126	WP_082139957.1/74-178	WP_115565691.1/259-365	WP_118138520.1/601-714	WP_111650061.1/51-161	WP_104721787.1/4-108	WP_105206005.1/172-269	WP_135431379.1/320-430	WP_100373417.1/120-217	WP_134192834.1/23-127	WP_135138056.1/23-119	WP_132114981.1/177-279	WP_124542130.1/13-103	WP_126595817.1/12-131	WP_161539599.1/277-383	WP_168132134.1/135-214	WP_168134266.1/278-382	WP_166254108.1/203-312	WP_186452491.1/356-470	WP_183332697.1/213-315	WP_181685174.1/139-250	WP_183183730.1/282-397	WP_183315604.1/380-486	WP_187409769.1/169-271	WP_209428310.1/143-234
WP_049983431.1/15-118	WP_051586223.1/137-251	WP_056463542.1/245-348	WP_052567451.1/622-727	WP_069968299.1/778-886	WP_069013827.1/462-558	WP_079084931.1/46-154	WP_089668588.1/13-110	WP_084366331.1/143-249	WP_082140038.1/81-192	WP_115731722.1/36-145	WP_118183016.1/159-275	WP_111651315.1/127-229	WP_104749557.1/2-105	WP_105206005.1/294-401	WP_135431379.1/462-574	WP_100398412.1/121-218	WP_134193262.1/164-276	WP_135138111.1/2-105	WP_132221070.1/162-262	WP_124542523.1/331-442	WP_126596748.1/57-179	WP_161554207.1/642-748	WP_168135549.1/58-170	WP_168220433.1/109-211	WP_166254793.1/155-263	WP_186639357.1/86-142	WP_183347529.1/29-126	WP_181687388.1/10-118	WP_183190106.1/224-330	WP_183325306.1/217-330	WP_187426734.1/136-245	WP_209614828.1/567-670
WP_049994591.1/268-372	WP_051587505.1/17-126	WP_056463825.1/24-135	WP_052596637.1/575-681	WP_069968384.1/603-715	WP_069024133.1/117-230	WP_079127095.1/128-234	WP_089673369.1/188-285	WP_084366529.1/14-118	WP_082161294.1/465-571	WP_115797665.1/15-127	WP_118850125.1/384-501	WP_111655269.1/135-244	WP_104752742.1/2-107	WP_105258831.1/236-336	WP_135433648.1/170-281	WP_100398412.1/243-340	WP_134193262.1/30-87	WP_135141214.1/190-292	WP_132225089.1/26-120	WP_124564206.1/195-300	WP_126597793.1/172-293	WP_161556161.1/151-262	WP_168183837.1/173-282	WP_168221588.1/440-541	WP_166261068.1/26-121	WP_186715287.1/202-323	WP_183353168.1/272-372	WP_181693307.1/11-124	WP_183214434.1/137-252	WP_183325306.1/359-470	WP_187453318.1/715-810	WP_209614828.1/706-797
WP_050035817.1/339-445	WP_051593400.1/204-317	WP_056463928.1/41-151	WP_052608095.1/395-499	WP_069969594.1/396-507	WP_069037379.1/238-347	WP_079170077.1/165-276	WP_089673938.1/370-479	WP_084366529.1/143-249	WP_082172344.1/130-235	WP_115805922.1/304-411	WP_118850236.1/414-527	WP_111728373.1/157-258	WP_104800183.1/1-99	WP_105304588.1/131-217	WP_135434692.1/328-441	WP_100399561.1/201-300	WP_134194289.1/155-258	WP_135142694.1/17-116	WP_132249305.1/158-247	WP_124566042.1/35-134	WP_126597951.1/366-481	WP_161598377.1/28-136	WP_168220299.1/327-436	WP_168224690.1/24-135	WP_166262121.1/155-207	WP_186722046.1/338-452	WP_183356239.1/369-460	WP_181693335.1/17-122	WP_183254447.1/152-267	WP_183334664.1/375-463	WP_187461738.1/492-598	WP_209614828.1/846-931
WP_050043919.1/217-303	WP_051595907.1/10-118	WP_056463957.1/484-597	WP_052651437.1/28-137	WP_069978063.1/51-160	WP_069037379.1/98-207	WP_079176040.1/132-240	WP_089678649.1/643-752	WP_084375269.1/23-127	WP_082205289.1/45-147	WP_115819625.1/266-379	WP_118850236.1/550-662	WP_111766642.1/142-248	WP_104881266.1/11-114	WP_105306530.1/18-124	WP_135435098.1/170-282	WP_100400810.1/228-295	WP_134194289.1/28-132	WP_135146333.1/315-417	WP_132251034.1/125-216	WP_124682082.1/277-386	WP_126598808.1/279-404	WP_161599816.1/226-333	WP_168220326.1/353-464	WP_168491700.1/307-402	WP_166269296.1/162-280	WP_186737078.1/113-229	WP_183362314.1/369-461	WP_181708283.1/304-416	WP_183254447.1/416-534	WP_183364492.1/175-294	WP_187734428.1/48-162	WP_209619043.1/854-957
WP_050045118.1/793-900	WP_051597542.1/15-122	WP_056499621.1/278-389	WP_052665649.1/23-123	WP_070054849.1/277-387	WP_069037507.1/227-334	WP_079190252.1/126-237	WP_089680374.1/282-391	WP_084379252.1/154-258	WP_082209876.1/173-270	WP_115860564.1/136-247	WP_118850464.1/214-321	WP_111866608.1/22-122	WP_105015281.1/318-420	WP_105359969.1/54-142	WP_135460597.1/305-418	WP_100401432.1/13-64	WP_134194346.1/871-969	WP_135146547.1/8-110	WP_132251519.1/175-275	WP_124703539.1/254-353	WP_126601243.1/29-151	WP_161622686.1/223-337	WP_168483023.1/148-260	WP_168567450.1/436-546	WP_166272087.1/384-492	WP_186742588.1/996-1113	WP_183501323.1/313-407	WP_181885183.1/15-118	WP_183325046.1/551-666	WP_183365561.1/23-142	WP_188051598.1/340-450	WP_209621212.1/1013-1101
WP_050045679.1/201-307	WP_051599446.1/15-122	WP_056571242.1/313-417	WP_052671067.1/1030-1140	WP_070074750.1/18-117	WP_069038377.1/328-436	WP_079211299.1/149-259	WP_089680975.1/1197-1304	WP_084379252.1/24-125	WP_082218413.1/169-271	WP_115864102.1/270-380	WP_118852028.1/241-351	WP_111890851.1/181-291	WP_105020759.1/306-408	WP_105460463.1/32-137	WP_135460604.1/304-416	WP_100407149.1/256-358	WP_134194348.1/889-994	WP_135158245.1/256-357	WP_132256212.1/572-670	WP_124704146.1/91-190	WP_126625810.1/380-503	WP_161648545.1/41-147	WP_168492619.1/514-623	WP_168567911.1/157-260	WP_166272401.1/265-372	WP_186772679.1/133-246	WP_183632959.1/151-255	WP_182104220.1/283-385	WP_183337059.1/349-464	WP_183378701.1/24-135	WP_188112370.1/243-338	WP_209621212.1/1608-1710
WP_050045679.1/328-434	WP_051603007.1/123-231	WP_056583410.1/120-231	WP_052671068.1/227-335	WP_070077399.1/13-118	WP_069038605.1/1-102	WP_079218181.1/182-295	WP_089680975.1/938-1048	WP_084382768.1/270-378	WP_082223366.1/23-135	WP_115868766.1/69-162	WP_118852393.1/375-468	WP_111909105.1/334-443	WP_105020760.1/310-414	WP_105531512.1/147-251	WP_135461553.1/510-618	WP_100407953.1/199-303	WP_134337337.1/107-218	WP_135160023.1/2-99	WP_132258451.1/178-278	WP_124764810.1/75-182	WP_126628898.1/349-464	WP_161649065.1/170-277	WP_168496702.1/123-233	WP_168568058.1/468-574	WP_166272987.1/50-156	WP_186773070.1/262-379	WP_183635743.1/412-496	WP_182199476.1/175-286	WP_183342418.1/5-120	WP_183383836.1/345-458	WP_188118686.1/259-369	WP_209621212.1/876-977
WP_050046179.1/691-798	WP_051603007.1/375-486	WP_056600806.1/23-124	WP_052671850.1/428-537	WP_070117953.1/139-250	WP_069039976.1/50-157	WP_079344315.1/17-126	WP_089685441.1/311-416	WP_084387918.1/145-250	WP_082226741.1/1134-1232	WP_115938060.1/19-125	WP_118857298.1/301-413	WP_112060448.1/568-664	WP_105022232.1/37-143	WP_105531742.1/34-138	WP_135462290.1/155-270	WP_100408376.1/206-305	WP_134341158.1/29-121	WP_135161112.1/283-393	WP_132281287.1/626-714	WP_124765371.1/75-181	WP_126702413.1/560-673	WP_161649960.1/464-570	WP_168499803.1/152-265	WP_168570336.1/603-707	WP_166273157.1/27-135	WP_186773663.1/28-143	WP_183640656.1/711-800	WP_182303363.1/22-132	WP_183346871.1/351-458	WP_183383836.1/487-598	WP_188118686.1/376-478	WP_209622714.1/712-803
WP_050046563.1/149-256	WP_051609649.1/144-255	WP_056619041.1/525-633	WP_052672303.1/194-300	WP_070154979.1/168-276	WP_069045059.1/526-636	WP_079364654.1/508-617	WP_089685445.1/784-871	WP_084387918.1/15-120	WP_082226741.1/768-868	WP_115939012.1/483-593	WP_118857298.1/431-541	WP_112093093.1/132-239	WP_105037485.1/177-280	WP_105934714.1/90-191	WP_135462290.1/342-453	WP_100422007.1/209-247	WP_134356653.1/20-129	WP_135161223.1/17-115	WP_132327672.1/1-86	WP_124945580.1/277-378	WP_126727743.1/140-255	WP_161651151.1/167-276	WP_168499956.1/24-139	WP_168643000.1/293-379	WP_166273474.1/256-366	WP_186773663.1/411-525	WP_183698673.1/340-440	WP_182371679.1/52-153	WP_183349484.1/270-387	WP_183385701.1/158-270	WP_188150364.1/169-279	WP_209650747.1/241-307
WP_050053969.1/23-130	WP_051609649.1/272-382	WP_056619539.1/129-240	WP_052673906.1/217-327	WP_070207362.1/150-255	WP_069045148.1/78-183	WP_079365421.1/149-259	WP_089686504.1/535-640	WP_084409073.1/137-242	WP_082256214.1/39-146	WP_115981707.1/26-133	WP_118864424.1/303-416	WP_112130373.1/17-127	WP_105041728.1/521-625	WP_106001951.1/32-135	WP_135462290.1/505-616	WP_100533255.1/372-474	WP_134384290.1/39-136	WP_135188975.1/261-374	WP_132330722.1/125-225	WP_124947027.1/161-270	WP_126949139.1/47-158	WP_161656088.1/51-160	WP_168500124.1/125-236	WP_168643753.1/429-542	WP_166274103.1/363-465	WP_187032598.1/127-232	WP_183700190.1/404-503	WP_182462258.1/815-919	WP_183351184.1/292-404	WP_183385701.1/23-136	WP_188360849.1/358-469	WP_209819614.1/459-564
WP_050058901.1/121-225	WP_051609649.1/398-509	WP_056629052.1/19-124	WP_052673987.1/114-220	WP_070207362.1/23-132	WP_069047870.1/274-382	WP_079410802.1/13-118	WP_089688218.1/153-249	WP_084409073.1/17-118	WP_082326244.1/708-814	WP_116018853.1/1-102	WP_118864424.1/433-544	WP_112231802.1/128-235	WP_105046036.1/1049-1153	WP_106091870.1/34-143	WP_135462290.1/648-761	WP_100587857.1/227-325	WP_134384662.1/11-120	WP_135208165.1/374-465	WP_132386065.1/729-828	WP_124954713.1/154-264	WP_127000403.1/141-269	WP_161675558.1/18-113	WP_168501812.1/654-764	WP_168655802.1/239-347	WP_166274247.1/141-249	WP_187079812.1/13-129	WP_183701552.1/24-124	WP_182512285.1/128-239	WP_183354105.1/85-200	WP_183398441.1/316-429	WP_188420453.1/144-249	WP_209861182.1/300-406
WP_050061955.1/149-253	WP_051609896.1/435-543	WP_056630186.1/158-251	WP_052675316.1/8-106	WP_070251712.1/354-463	WP_069048018.1/69-174	WP_079412786.1/31-134	WP_089698027.1/6-121	WP_084409750.1/136-241	WP_082356891.1/150-259	WP_116032461.1/664-766	WP_118941329.1/222-335	WP_112264054.1/284-364	WP_105053320.1/424-528	WP_106134144.1/178-285	WP_135462290.1/781-892	WP_100659013.1/114-164	WP_134491489.1/16-127	WP_135247610.1/759-863	WP_132396597.1/167-274	WP_124993901.1/143-245	WP_127025839.1/261-377	WP_161709284.1/157-265	WP_168525043.1/96-208	WP_168656735.1/219-329	WP_166274247.1/19-122	WP_187177345.1/493-609	WP_183727657.1/295-396	WP_182513863.1/23-114	WP_183354832.1/497-611	WP_183493332.1/81-192	WP_188465739.1/421-513	WP_209943077.1/563-666
WP_050061971.1/28-133	WP_051610005.1/40-146	WP_056633180.1/186-232	WP_052694334.1/340-450	WP_070346765.1/150-257	WP_069058960.1/147-256	WP_079421197.1/29-132	WP_089699298.1/30-133	WP_084409750.1/14-120	WP_082359497.1/307-405	WP_116037784.1/259-373	WP_118941530.1/16-130	WP_112279353.1/262-368	WP_105053354.1/12-115	WP_106134895.1/690-792	WP_135464245.1/529-641	WP_100667374.1/207-258	WP_134648966.1/264-368	WP_135247821.1/785-886	WP_132535477.1/167-257	WP_125013778.1/577-686	WP_127083866.1/136-250	WP_161721390.1/31-133	WP_168525518.1/22-134	WP_168656735.1/361-456	WP_166275142.1/342-451	WP_187193457.1/288-402	WP_183729439.1/833-932	WP_182518244.1/567-679	WP_183356321.1/181-287	WP_183508962.1/9-118	WP_188567025.1/148-259	WP_210197900.1/122-226
WP_050373428.1/166-272	WP_051610133.1/286-393	WP_056638567.1/158-248	WP_052699239.1/35-139	WP_070372339.1/156-265	WP_069072413.1/1912-2020	WP_079433774.1/579-690	WP_089709390.1/221-331	WP_084412047.1/14-120	WP_082436634.1/500-608	WP_116037787.1/242-350	WP_118941975.1/391-491	WP_112339698.1/54-164	WP_105170102.1/384-489	WP_106135468.1/148-254	WP_135468602.1/31-130	WP_100668850.1/102-202	WP_134670289.1/69-179	WP_135249356.1/139-237	WP_132554896.1/130-212	WP_125015368.1/190-288	WP_127122981.1/135-248	WP_161724318.1/177-280	WP_168525848.1/145-226	WP_168708524.1/191-286	WP_166277228.1/268-374	WP_187271444.1/180-295	WP_183729466.1/310-405	WP_182532883.1/568-677	WP_183362462.1/500-614	WP_183572763.1/292-384	WP_188625983.1/118-224	WP_210419399.1/414-506
WP_050383321.1/262-372	WP_051610514.1/221-331	WP_056644077.1/269-381	WP_052700056.1/499-606	WP_070393820.1/426-536	WP_069076266.1/110-197	WP_079433956.1/659-766	WP_089717844.1/217-324	WP_084412047.1/144-250	WP_082439689.1/148-252	WP_116037789.1/264-372	WP_118959716.1/623-737	WP_112339779.1/50-160	WP_105172033.1/10-106	WP_106145965.1/28-134	WP_135498654.1/159-272	WP_100675271.1/216-325	WP_134674988.1/30-131	WP_135284482.1/153-248	WP_132563162.1/144-237	WP_125016042.1/148-244	WP_127343656.1/255-367	WP_161781630.1/31-137	WP_168528168.1/16-124	WP_168719425.1/239-352	WP_166278030.1/18-127	WP_187271500.1/19-132	WP_183731507.1/612-711	WP_182569677.1/155-269	WP_183409088.1/651-766	WP_183750287.1/390-499	WP_188662171.1/154-249	WP_210508940.1/22-125
WP_050410468.1/979-1087	WP_051610582.1/25-133	WP_056655675.1/156-269	WP_052700062.1/384-488	WP_070725934.1/1206-1314	WP_069077822.1/110-198	WP_079434386.1/46-157	WP_089726330.1/277-387	WP_084412266.1/140-246	WP_082464349.1/233-339	WP_116037797.1/630-744	WP_119004250.1/401-501	WP_112528416.1/44-154	WP_105172264.1/11-114	WP_106154011.1/158-254	WP_135498654.1/313-426	WP_100799125.1/225-319	WP_134692779.1/10-117	WP_135304877.1/88-186	WP_132586099.1/9-108	WP_125029263.1/460-559	WP_127392282.1/116-227	WP_161782343.1/299-402	WP_168530693.1/120-231	WP_168735352.1/180-286	WP_166278030.1/401-505	WP_187277569.1/378-492	WP_183733167.1/464-563	WP_182808617.1/549-652	WP_183411429.1/493-609	WP_183774091.1/44-159	WP_188662171.1/385-496	WP_210509813.1/38-116
WP_050416324.1/23-129	WP_051615709.1/22-125	WP_056655675.1/271-383	WP_052700064.1/1253-1363	WP_070725934.1/290-379	WP_069095233.1/412-518	WP_079436291.1/613-705	WP_089732485.1/141-250	WP_084412266.1/19-124	WP_082497883.1/155-261	WP_116071278.1/2-114	WP_119019873.1/73-178	WP_112567213.1/144-254	WP_105305721.1/13-116	WP_106154177.1/466-572	WP_135498654.1/445-556	WP_100934550.1/31-81	WP_134713093.1/308-413	WP_135305810.1/314-422	WP_132635446.1/8-102	WP_125090339.1/139-248	WP_127407178.1/252-363	WP_161782343.1/412-514	WP_168531672.1/138-248	WP_168798656.1/376-485	WP_166314852.1/8-74	WP_187278049.1/360-476	WP_183733850.1/754-855	WP_182827360.1/1-67	WP_183505232.1/155-269	WP_183793494.1/90-204	WP_188690986.1/415-511	WP_210543671.1/381-481
WP_050422974.1/390-501	WP_051616175.1/507-617	WP_056655675.1/34-146	WP_052700299.1/30-131	WP_070725934.1/829-935	WP_069095364.1/238-333	WP_079448311.1/870-979	WP_089733391.1/16-120	WP_084460947.1/486-598	WP_082528771.1/26-115	WP_116085953.1/21-124	WP_119034283.1/302-415	WP_112570309.1/813-923	WP_105305722.1/33-137	WP_106154269.1/289-393	WP_135529068.1/194-304	WP_101038229.1/200-256	WP_134755005.1/19-124	WP_135305948.1/485-586	WP_132779766.1/8-103	WP_125153541.1/236-336	WP_127478016.1/458-569	WP_161784295.1/165-271	WP_168531834.1/139-248	WP_168798656.1/673-780	WP_166314860.1/16-123	WP_187293849.1/453-567	WP_183788843.1/508-598	WP_182870958.1/69-161	WP_183567018.1/285-386	WP_183797939.1/133-251	WP_188815932.1/714-818	WP_210544328.1/301-404
WP_050428694.1/156-263	WP_051617313.1/227-322	WP_056655675.1/392-503	WP_052700395.1/228-335	WP_070725934.1/953-1062	WP_069103692.1/155-249	WP_079511026.1/193-294	WP_089738106.1/32-128	WP_084524904.1/20-123	WP_082535983.1/264-359	WP_116141906.1/366-477	WP_119060752.1/655-768	WP_112653673.1/135-244	WP_105328389.1/12-114	WP_106229555.1/176-291	WP_135529068.1/626-737	WP_101080545.1/200-262	WP_135090712.1/26-130	WP_135306403.1/23-121	WP_132849059.1/147-244	WP_125167991.1/24-128	WP_127478166.1/84-190	WP_161784304.1/82-185	WP_168534387.1/123-229	WP_168810800.1/267-381	WP_166368062.1/189-292	WP_187345194.1/339-456	WP_183967079.1/305-403	WP_183041516.1/40-146	WP_183596978.1/388-503	WP_183799869.1/27-140	WP_188859685.1/1486-1590	WP_210570036.1/326-392
WP_050433213.1/337-459	WP_051617327.1/146-258	WP_056655675.1/518-633	WP_052700437.1/344-451	WP_070740395.1/150-259	WP_069105888.1/209-318	WP_079511296.1/383-493	WP_089739969.1/379-485	WP_084526520.1/127-231	WP_082565397.1/7-101	WP_116170694.1/4-116	WP_119083067.1/302-411	WP_112784149.1/2-110	WP_105328666.1/484-585	WP_106233349.1/194-299	WP_135530882.1/459-568	WP_101084070.1/226-329	WP_135116416.1/32-138	WP_135365432.1/504-604	WP_132871518.1/787-892	WP_125180318.1/147-221	WP_127478914.1/55-166	WP_161818518.1/21-129	WP_168534445.1/123-233	WP_168877083.1/608-718	WP_166395256.1/644-753	WP_187359862.1/377-485	WP_184042186.1/206-305	WP_183072677.1/287-392	WP_183600725.1/382-491	WP_183807620.1/169-288	WP_188860296.1/44-145	WP_210706602.1/137-242
WP_050435324.1/276-380	WP_051624074.1/236-343	WP_056656307.1/174-280	WP_052700508.1/681-786	WP_070742131.1/194-304	WP_069105888.1/738-825	WP_079511296.1/636-743	WP_089739970.1/267-378	WP_084526520.1/248-353	WP_082636481.1/308-406	WP_116184299.1/63-167	WP_119109637.1/339-457	WP_112881997.1/140-249	WP_105473847.1/18-122	WP_106254313.1/64-173	WP_135532474.1/135-247	WP_101177825.1/201-301	WP_135200001.1/12-122	WP_135377049.1/90-189	WP_132907539.1/575-675	WP_125182846.1/389-499	WP_127523464.1/567-680	WP_161936812.1/6-109	WP_168538928.1/139-251	WP_168889975.1/283-389	WP_166395258.1/271-379	WP_187363085.1/353-471	WP_184042861.1/208-282	WP_183087992.1/37-133	WP_183601930.1/392-499	WP_183807620.1/574-686	WP_188927694.1/142-248	WP_210759111.1/143-240
WP_050459438.1/39-126	WP_051632588.1/273-379	WP_056661543.1/275-385	WP_052700543.1/3-99	WP_070932219.1/11-127	WP_069125995.1/227-318	WP_079512672.1/478-585	WP_089764977.1/1247-1357	WP_084526520.1/378-484	WP_082650460.1/163-262	WP_116218931.1/61-153	WP_119132794.1/233-344	WP_112881997.1/275-378	WP_105531862.1/276-381	WP_106255388.1/209-317	WP_135532474.1/333-445	WP_101221719.1/140-189	WP_135201510.1/44-140	WP_135377099.1/254-353	WP_132958175.1/606-694	WP_125217054.1/188-299	WP_127558309.1/576-692	WP_161964386.1/3-106	WP_168539454.1/340-448	WP_168989333.1/761-865	WP_166405154.1/422-533	WP_187408637.1/29-137	WP_184043643.1/522-624	WP_183105248.1/156-246	WP_183635645.1/682-790	WP_183816481.1/327-430	WP_189346491.1/153-245	WP_210759419.1/173-249
WP_050463989.1/154-259	WP_051632664.1/290-401	WP_056666499.1/191-302	WP_052700587.1/271-380	WP_070932219.1/276-387	WP_069126825.1/156-259	WP_079558989.1/25-116	WP_089765802.1/535-645	WP_084526520.1/491-597	WP_082669010.1/48-144	WP_116300993.1/348-460	WP_119135636.1/403-510	WP_112881997.1/390-502	WP_105531862.1/408-513	WP_106256850.1/385-492	WP_135532749.1/173-285	WP_101221719.1/258-367	WP_135202466.1/26-126	WP_135377173.1/437-538	WP_132977928.1/363-465	WP_125219613.1/297-409	WP_127682882.1/279-394	WP_161965382.1/13-120	WP_168543499.1/137-256	WP_169117982.1/204-308	WP_166511650.1/201-310	WP_187448237.1/255-371	WP_184044329.1/308-413	WP_183166443.1/63-157	WP_183685784.1/16-134	WP_183822326.1/149-269	WP_189357699.1/131-238	WP_210789027.1/155-248
WP_050555246.1/431-540	WP_051639419.1/742-846	WP_056670194.1/457-570	WP_052700677.1/300-410	WP_070932219.1/401-509	WP_069127163.1/156-263	WP_079640864.1/265-366	WP_089766561.1/350-462	WP_084587445.1/149-256	WP_082678916.1/395-507	WP_116390440.1/47-143	WP_119167455.1/225-336	WP_112885639.1/244-355	WP_105531862.1/532-637	WP_106258641.1/300-405	WP_135533198.1/169-282	WP_101221798.1/21-89	WP_135204537.1/30-135	WP_135377173.1/555-612	WP_133001415.1/18-119	WP_125243780.1/204-310	WP_127722539.1/20-129	WP_161973928.1/124-232	WP_168567957.1/661-780	WP_169144534.1/195-304	WP_166542074.1/211-319	WP_187449225.1/85-143	WP_184044329.1/56-156	WP_183325046.1/13-124	WP_183702596.1/152-260	WP_183824418.1/132-243	WP_189405476.1/420-520	WP_210810866.1/146-250
WP_050562203.1/281-389	WP_051640608.1/198-306	WP_056696977.1/277-389	WP_052702161.1/327-433	WP_070932219.1/535-650	WP_069130444.1/447-555	WP_079679498.1/237-326	WP_089768330.1/6-118	WP_084587445.1/21-132	WP_082780427.1/249-342	WP_116470621.1/56-163	WP_119167743.1/120-235	WP_112936058.1/31-132	WP_105531862.1/661-765	WP_106292746.1/257-353	WP_135533198.1/318-430	WP_101250761.1/269-374	WP_135206135.1/147-252	WP_135378574.1/327-426	WP_133020491.1/309-411	WP_125480292.1/195-295	WP_127751786.1/302-409	WP_161974442.1/348-453	WP_168570045.1/276-387	WP_169144534.1/320-416	WP_166577385.1/429-537	WP_187449352.1/30-144	WP_184048521.1/246-345	WP_183346369.1/152-253	WP_183706289.1/156-268	WP_183850025.1/106-219	WP_189444080.1/241-337	WP_210826382.1/108-193
WP_050659305.1/650-756	WP_051642157.1/306-416	WP_056708818.1/362-472	WP_052702336.1/125-235	WP_070932784.1/19-121	WP_069186372.1/262-369	WP_079679498.1/257-354	WP_089769113.1/28-130	WP_084603550.1/179-284	WP_082791672.1/46-145	WP_116473450.1/757-869	WP_119167743.1/249-362	WP_112945452.1/275-385	WP_105647266.1/6-110	WP_106367575.1/257-359	WP_136218245.1/25-135	WP_101330684.1/119-218	WP_135206135.1/27-132	WP_135396978.1/182-282	WP_133084604.1/180-280	WP_125658656.1/44-145	WP_127868403.1/252-363	WP_161974442.1/471-577	WP_168644637.1/853-961	WP_169144534.1/68-172	WP_166637954.1/183-292	WP_187449407.1/47-159	WP_184135280.1/781-870	WP_183354750.1/596-695	WP_183728250.1/371-485	WP_183857794.1/373-479	WP_189518584.1/241-328	WP_210858833.1/335-419
WP_050659983.1/101-206	WP_051650341.1/141-250	WP_056711233.1/28-133	WP_052705480.1/135-240	WP_070971576.1/367-477	WP_069239475.1/183-291	WP_079680849.1/637-750	WP_089780236.1/22-113	WP_084603550.1/65-170	WP_082792136.1/564-655	WP_116560448.1/117-228	WP_119257560.1/649-758	WP_112992593.1/17-129	WP_105746916.1/14-118	WP_106367577.1/342-448	WP_136222333.1/179-293	WP_101353988.1/208-303	WP_135206438.1/133-243	WP_135398659.1/146-248	WP_133190450.1/519-621	WP_125905224.1/137-247	WP_127959666.1/227-328	WP_161974442.1/595-702	WP_168666164.1/112-224	WP_169145076.1/590-686	WP_166647992.1/13-121	WP_187585191.1/316-426	WP_184150243.1/655-749	WP_183359928.1/324-436	WP_183729363.1/441-551	WP_183868804.1/267-381	WP_189563246.1/561-667	WP_210863211.1/565-669
WP_050673650.1/336-420	WP_051651758.1/60-155	WP_056730274.1/130-243	WP_052712101.1/193-302	WP_070986195.1/284-379	WP_069295301.1/14-122	WP_079680929.1/38-140	WP_089786706.1/137-241	WP_084678904.1/145-251	WP_082806019.1/253-359	WP_116569748.1/30-134	WP_119306180.1/20-132	WP_113018905.1/310-421	WP_105748373.1/9-112	WP_106381223.1/375-481	WP_136222345.1/175-289	WP_101355115.1/214-313	WP_135206438.1/6-110	WP_135435119.1/138-240	WP_133226273.1/551-652	WP_125907163.1/138-245	WP_127973899.1/221-335	WP_161974442.1/719-826	WP_168713980.1/136-250	WP_169146874.1/148-257	WP_166669565.1/13-120	WP_187588529.1/1044-1150	WP_184200387.1/455-556	WP_183362307.1/152-253	WP_183730916.1/76-189	WP_183895116.1/139-259	WP_189565805.1/140-241	WP_211075522.1/122-227
WP_050731520.1/165-272	WP_051652243.1/858-959	WP_056740740.1/17-125	WP_052716157.1/527-637	WP_070987255.1/146-253	WP_069298767.1/24-131	WP_079703171.1/382-493	WP_089803682.1/262-372	WP_084678904.1/15-121	WP_082816878.1/20-125	WP_116604806.1/256-365	WP_119306870.1/247-358	WP_113018930.1/154-262	WP_105748383.1/9-112	WP_106388975.1/402-506	WP_136418991.1/769-882	WP_101374863.1/219-333	WP_135206885.1/872-975	WP_135449457.1/359-458	WP_133231036.1/152-252	WP_125907328.1/202-301	WP_127999423.1/143-257	WP_161974531.1/54-161	WP_168771083.1/845-955	WP_169157700.1/156-254	WP_166671139.1/179-281	WP_187709647.1/28-142	WP_184200387.1/594-691	WP_183416807.1/461-572	WP_183731507.1/346-458	WP_183949849.1/24-142	WP_189607761.1/194-306	WP_211086980.1/402-508
WP_050732838.1/45-114	WP_051663279.1/118-230	WP_056754098.1/163-273	WP_052716257.1/208-316	WP_071000322.1/335-436	WP_069306102.1/30-135	WP_080055326.1/8-113	WP_089809165.1/13-123	WP_084692952.1/152-258	WP_082834615.1/20-119	WP_116623463.1/27-135	WP_119307108.1/653-767	WP_113034648.1/480-590	WP_105915546.1/283-386	WP_106395955.1/29-133	WP_136542188.1/162-272	WP_101506723.1/215-267	WP_135222041.1/1690-1794	WP_135463321.1/182-279	WP_133231038.1/170-274	WP_126015271.1/41-153	WP_128193594.1/232-344	WP_161974603.1/242-348	WP_168801245.1/19-130	WP_169158503.1/803-904	WP_166908642.1/302-410	WP_187757854.1/449-565	WP_184258460.1/50-155	WP_183426439.1/455-568	WP_183733633.1/351-464	WP_183962510.1/85-196	WP_189607761.1/322-424	WP_211239051.1/621-725
WP_050733069.1/560-668	WP_051671385.1/742-841	WP_056757852.1/20-125	WP_052716272.1/412-521	WP_071040093.1/118-224	WP_069312098.1/23-126	WP_080161237.1/303-414	WP_089811277.1/268-378	WP_084692952.1/273-379	WP_082839803.1/775-873	WP_116650536.1/26-135	WP_119335167.1/142-257	WP_113663304.1/549-659	WP_105916663.1/336-434	WP_106454868.1/330-437	WP_136549565.1/191-304	WP_101548251.1/216-312	WP_135251038.1/159-267	WP_135505582.1/357-455	WP_133263783.1/169-271	WP_126019602.1/78-175	WP_128228327.1/163-278	WP_161974603.1/484-590	WP_168814160.1/268-375	WP_169163802.1/283-381	WP_167054277.1/162-263	WP_187770682.1/305-424	WP_184262469.1/159-259	WP_183449032.1/467-582	WP_183733850.1/366-475	WP_183964780.1/91-206	WP_189631574.1/136-249	WP_211324896.1/450-522
WP_050735028.1/182-284	WP_051676851.1/35-151	WP_056804439.1/136-247	WP_052716334.1/497-604	WP_071060129.1/44-154	WP_069363933.1/25-130	WP_080318612.1/146-248	WP_089814336.1/488-597	WP_084692952.1/509-615	WP_082839960.1/239-338	WP_116651504.1/369-479	WP_119335167.1/271-385	WP_113806930.1/157-263	WP_105924974.1/3-101	WP_106457661.1/191-295	WP_136600320.1/161-272	WP_101566632.1/118-222	WP_135263106.1/159-269	WP_135515394.1/237-336	WP_133289974.1/325-416	WP_126050142.1/132-227	WP_128328823.1/28-124	WP_162017324.1/328-438	WP_168847934.1/184-295	WP_169242724.1/320-420	WP_167090536.1/357-464	WP_187775591.1/274-389	WP_184262469.1/412-516	WP_183548638.1/7-104	WP_183932330.1/178-292	WP_183988141.1/603-719	WP_189686004.1/29-139	WP_211576718.1/266-370
WP_050735386.1/25-126	WP_051677054.1/487-593	WP_056874859.1/10-121	WP_052716354.1/337-446	WP_071082582.1/449-547	WP_069365682.1/171-280	WP_080319724.1/248-352	WP_089817992.1/23-127	WP_084705042.1/41-147	WP_082861047.1/58-158	WP_116655276.1/29-126	WP_119335702.1/17-130	WP_113807339.1/330-441	WP_105933547.1/10-104	WP_106513470.1/152-258	WP_136682094.1/176-291	WP_101573275.1/112-208	WP_135263121.1/1010-1120	WP_135531391.1/143-242	WP_133317094.1/282-383	WP_126126633.1/6-114	WP_128329188.1/15-124	WP_162017547.1/38-133	WP_169090502.1/34-150	WP_169254431.1/618-719	WP_167261670.1/143-250	WP_187786598.1/521-638	WP_184298359.1/235-337	WP_183555338.1/142-245	WP_183932917.1/167-280	WP_184025651.1/97-210	WP_189987582.1/10-122	WP_211972040.1/143-249
WP_050736064.1/12-117	WP_051677056.1/230-340	WP_056877550.1/189-301	WP_052721366.1/140-240	WP_071158030.1/115-222	WP_069409097.1/145-253	WP_080482128.1/322-432	WP_089824267.1/321-432	WP_084739090.1/179-287	WP_082868840.1/8-100	WP_116683953.1/38-132	WP_119378222.1/448-561	WP_113874444.1/344-455	WP_105934596.1/9-113	WP_106514161.1/23-127	WP_136794524.1/167-281	WP_101578678.1/112-208	WP_135263150.1/13-123	WP_135535446.1/13-114	WP_133318387.1/548-650	WP_126127400.1/265-371	WP_128329493.1/269-377	WP_162042404.1/375-483	WP_169122150.1/152-264	WP_169306712.1/43-137	WP_167263786.1/283-391	WP_187805588.1/366-481	WP_184299337.1/157-250	WP_183571080.1/621-726	WP_183932917.1/30-146	WP_184039130.1/419-532	WP_190243550.1/322-424	WP_211972042.1/149-250
WP_050774679.1/455-560	WP_051678497.1/248-360	WP_056893183.1/151-247	WP_052721378.1/76-185	WP_071189726.1/362-471	WP_069423378.1/142-250	WP_080804647.1/8-118	WP_089878256.1/349-457	WP_084739090.1/51-156	WP_082882881.1/280-378	WP_116777199.1/11-124	WP_119397565.1/405-497	WP_113887310.1/128-240	WP_105939399.1/420-521	WP_106542301.1/206-319	WP_136820411.1/373-487	WP_101580127.1/254-356	WP_135285919.1/27-103	WP_135536848.1/358-457	WP_133392021.1/111-200	WP_126127400.1/520-629	WP_128329513.1/13-121	WP_162042404.1/624-731	WP_169137928.1/147-233	WP_169309204.1/158-245	WP_167279645.1/120-228	WP_187829952.1/785-902	WP_184303026.1/236-341	WP_183575519.1/4-100	WP_183960962.1/269-385	WP_184044325.1/447-561	WP_190243808.1/233-332	WP_211972042.1/297-386
WP_050783518.1/157-266	WP_051679665.1/51-161	WP_056897023.1/31-141	WP_052721657.1/23-129	WP_071189726.1/489-599	WP_069441607.1/2-104	WP_080877957.1/781-890	WP_089880266.1/349-453	WP_084739528.1/141-246	WP_082883024.1/146-247	WP_116789817.1/80-183	WP_119400297.1/6-120	WP_113887711.1/42-152	WP_106067154.1/792-901	WP_106548167.1/104-203	WP_136822758.1/181-293	WP_101580205.1/121-219	WP_135286799.1/158-266	WP_135545438.1/327-426	WP_133473947.1/19-111	WP_126128868.1/652-759	WP_128425622.1/392-506	WP_162042737.1/315-421	WP_169139977.1/144-256	WP_169309204.1/289-381	WP_167280134.1/143-246	WP_187978934.1/158-273	WP_184333161.1/268-364	WP_183603352.1/17-119	WP_183985111.1/712-828	WP_184044663.1/161-271	WP_190246005.1/591-680	WP_212003153.1/369-449
WP_050786201.1/1104-1210	WP_051684521.1/734-833	WP_056900108.1/277-389	WP_052723138.1/36-136	WP_071190003.1/734-844	WP_069447809.1/48-157	WP_080879062.1/339-451	WP_089883080.1/271-380	WP_084739528.1/19-124	WP_082889628.1/393-497	WP_116790430.1/172-278	WP_119500927.1/617-729	WP_113890615.1/57-167	WP_106125810.1/12-115	WP_106566427.1/690-804	WP_136822758.1/356-468	WP_101581746.1/241-341	WP_135305134.1/232-337	WP_135546309.1/7-92	WP_133479254.1/14-115	WP_126128868.1/774-879	WP_128426561.1/199-301	WP_162043063.1/183-289	WP_169199818.1/280-392	WP_169309243.1/55-150	WP_167280134.1/267-374	WP_188086613.1/884-999	WP_184334259.1/162-262	WP_183604794.1/460-567	WP_184026949.1/388-500	WP_184044831.1/529-650	WP_190259270.1/302-402	WP_212003420.1/405-510
WP_050813916.1/596-704	WP_051689768.1/488-588	WP_056909799.1/612-712	WP_052729258.1/269-370	WP_071190047.1/287-396	WP_069478335.1/6-115	WP_080885865.1/145-257	WP_089890918.1/225-329	WP_084740270.1/213-318	WP_082914603.1/448-563	WP_116796763.1/73-167	WP_119502939.1/244-349	WP_113946920.1/410-520	WP_106153124.1/264-365	WP_106567204.1/47-161	WP_136822758.1/490-600	WP_101581785.1/111-208	WP_135305134.1/92-203	WP_135546424.1/199-300	WP_133479482.1/133-237	WP_126140041.1/336-432	WP_128465825.1/126-239	WP_162043558.1/21-129	WP_169315290.1/258-367	WP_169355457.1/538-647	WP_167280134.1/28-132	WP_188121988.1/177-293	WP_184344215.1/487-588	WP_183669615.1/870-971	WP_184033852.1/164-273	WP_184045962.1/226-346	WP_190275277.1/445-558	WP_212219247.1/187-269
WP_050855240.1/480-587	WP_051689817.1/450-562	WP_056911720.1/145-251	WP_052730747.1/48-154	WP_071190047.1/408-518	WP_069478994.1/140-253	WP_080886257.1/247-358	WP_090033126.1/171-284	WP_084740270.1/335-440	WP_082914675.1/141-247	WP_116808833.1/16-107	WP_119509585.1/43-172	WP_113947211.1/166-279	WP_106316266.1/12-114	WP_106567813.1/213-304	WP_136835043.1/365-476	WP_101585274.1/253-351	WP_135305948.1/92-197	WP_135552263.1/418-517	WP_133479705.1/122-211	WP_126144900.1/193-294	WP_128466272.1/9-113	WP_162049597.1/186-293	WP_169315326.1/151-261	WP_169361687.1/458-567	WP_167320835.1/185-295	WP_188122676.1/271-387	WP_184418384.1/728-818	WP_183728250.1/618-726	WP_184042411.1/349-482	WP_184148004.1/72-186	WP_190303969.1/227-339	WP_212298627.1/20-123
WP_050873891.1/441-547	WP_051689935.1/146-257	WP_057142449.1/13-120	WP_052730876.1/221-328	WP_071191792.1/474-584	WP_069516600.1/466-563	WP_080886257.1/378-482	WP_090042665.1/409-518	WP_084740270.1/457-562	WP_082914734.1/36-136	WP_116848815.1/63-160	WP_119539946.1/350-462	WP_113947211.1/46-153	WP_106316475.1/12-113	WP_106590171.1/463-570	WP_136839458.1/317-424	WP_101591455.1/252-362	WP_135415277.1/25-129	WP_135552263.1/534-633	WP_133498670.1/12-118	WP_126218529.1/342-453	WP_128692640.1/777-891	WP_162054243.1/502-609	WP_169345793.1/275-387	WP_169363735.1/476-583	WP_167346072.1/256-363	WP_188124084.1/278-394	WP_184429542.1/565-666	WP_183729466.1/435-543	WP_184043643.1/655-759	WP_184154341.1/88-199	WP_190342870.1/482-542	WP_212537345.1/251-342
WP_050984863.1/804-912	WP_051690075.1/525-636	WP_057155753.1/7-112	WP_052734435.1/36-143	WP_071320113.1/37-137	WP_069519580.1/471-578	WP_080943193.1/11-84	WP_090068164.1/213-340	WP_084740270.1/91-196	WP_082914942.1/234-328	WP_116859360.1/13-121	WP_119587892.1/614-728	WP_113960134.1/27-135	WP_106326344.1/12-114	WP_106598704.1/272-375	WP_136843295.1/308-416	WP_101632177.1/123-222	WP_135525116.1/168-279	WP_135571861.1/42-141	WP_133538022.1/213-309	WP_126378834.1/23-126	WP_128693538.1/34-130	WP_162056233.1/473-578	WP_169345873.1/20-129	WP_169364732.1/479-579	WP_167363218.1/47-154	WP_188130581.1/1030-1144	WP_184432065.1/294-399	WP_183731507.1/866-962	WP_184090057.1/33-150	WP_184220342.1/389-492	WP_190344071.1/1-89	WP_212637852.1/264-368
WP_051000020.1/320-425	WP_051692526.1/270-374	WP_057159319.1/8-120	WP_052735548.1/205-309	WP_071363446.1/759-868	WP_069520337.1/82-196	WP_081010549.1/187-297	WP_090082085.1/151-258	WP_084746250.1/31-137	WP_083048056.1/522-624	WP_116898075.1/364-475	WP_119588009.1/299-408	WP_113977521.1/14-119	WP_106336948.1/22-111	WP_106619881.1/50-163	WP_136873579.1/13-124	WP_101634954.1/154-246	WP_135587273.1/465-570	WP_135576649.1/37-111	WP_133539504.1/17-118	WP_126378972.1/85-194	WP_128694697.1/140-257	WP_162059899.1/508-615	WP_169346222.1/245-357	WP_169400858.1/412-507	WP_167374702.1/72-178	WP_188157941.1/23-137	WP_184432065.1/42-145	WP_183732828.1/831-941	WP_184096828.1/612-706	WP_184260477.1/141-256	WP_190345249.1/562-674	WP_212675216.1/403-508
WP_051001501.1/219-322	WP_051693020.1/92-203	WP_057169632.1/962-1013	WP_052736670.1/182-292	WP_071453392.1/110-218	WP_069566475.1/287-390	WP_081180891.1/242-353	WP_090083954.1/1-96	WP_085070123.1/144-249	WP_083048747.1/258-362	WP_116919814.1/308-418	WP_119591998.1/302-413	WP_114006174.1/145-253	WP_106397009.1/8-97	WP_106638778.1/205-289	WP_136873579.1/193-305	WP_101641969.1/220-318	WP_135817275.1/183-295	WP_135588085.1/29-130	WP_133552071.1/111-200	WP_126406593.1/197-303	WP_128694697.1/310-424	WP_162125912.1/368-474	WP_169347440.1/324-436	WP_169406401.1/291-392	WP_167468607.1/211-320	WP_188253255.1/29-143	WP_184434561.1/787-888	WP_183733167.1/718-825	WP_184113278.1/367-481	WP_184263650.1/315-429	WP_190349761.1/404-516	WP_212676349.1/663-752
WP_051002109.1/412-514	WP_051693174.1/357-461	WP_057179618.1/377-489	WP_052746078.1/287-392	WP_071455159.1/130-241	WP_069583438.1/16-129	WP_081204852.1/27-136	WP_090085449.1/273-381	WP_085070123.1/24-133	WP_083048747.1/506-613	WP_116968402.1/34-140	WP_119591998.1/431-542	WP_114072909.1/354-465	WP_106446817.1/11-114	WP_106639926.1/25-130	WP_136875069.1/196-309	WP_101645490.1/121-223	WP_135818823.1/651-761	WP_135589497.1/27-128	WP_133553288.1/177-279	WP_126409828.1/304-413	WP_128694700.1/39-144	WP_162125912.1/491-598	WP_169347580.1/10-121	WP_169457417.1/200-306	WP_167527952.1/263-327	WP_188258123.1/75-189	WP_184437365.1/246-345	WP_183857163.1/994-1103	WP_184135664.1/407-520	WP_184273187.1/148-262	WP_190350354.1/662-775	WP_212681576.1/647-749
WP_051007281.1/342-447	WP_051694014.1/393-507	WP_057193650.1/356-468	WP_052746078.1/404-508	WP_071501542.1/174-278	WP_069607061.1/26-121	WP_081209339.1/372-480	WP_090102535.1/329-439	WP_085339864.1/13-118	WP_083053085.1/386-492	WP_116981100.1/816-930	WP_119677309.1/327-439	WP_114072993.1/368-477	WP_106453026.1/11-109	WP_106647282.1/308-409	WP_136875069.1/37-141	WP_101647119.1/152-210	WP_135820394.1/286-389	WP_135590312.1/268-367	WP_133557774.1/424-530	WP_126538364.1/146-249	WP_128745602.1/399-512	WP_162147758.1/35-149	WP_169351114.1/28-137	WP_169544476.1/408-512	WP_167549045.1/257-360	WP_188260994.1/8-121	WP_184527625.1/275-377	WP_183911106.1/488-594	WP_184136750.1/548-663	WP_184300948.1/714-827	WP_190350997.1/288-400
WP_051013800.1/255-361	WP_051694030.1/347-457	WP_057203748.1/130-242	WP_052746342.1/604-707	WP_071508177.1/356-465	WP_069622871.1/27-131	WP_081217438.1/75-180	WP_090108902.1/265-375	WP_085339864.1/135-240	WP_083091463.1/513-620	WP_116983603.1/69-165	WP_119677309.1/456-570	WP_114080736.1/148-256	WP_106454577.1/12-115	WP_106667696.1/196-300	WP_136875085.1/196-309	WP_101647548.1/135-226	WP_135826290.1/78-189	WP_135607743.1/268-368	WP_133558639.1/14-107	WP_126613294.1/411-515	WP_128901035.1/379-492	WP_162160840.1/556-664	WP_169351664.1/337-445	WP_169559546.1/170-264	WP_167553048.1/138-245	WP_188263818.1/9-116	WP_184549243.1/421-515	WP_183921799.1/271-383	WP_184199806.1/138-250	WP_184446284.1/239-357	WP_190355049.1/475-586
WP_051013960.1/148-255	WP_051694042.1/322-432	WP_057260986.1/512-619	WP_052746347.1/726-830	WP_071527207.1/383-490	WP_069702639.1/143-251	WP_081442217.1/11-105	WP_090115874.1/137-232	WP_085428290.1/21-128	WP_083188091.1/518-623	WP_116988342.1/402-513	WP_119677904.1/235-343	WP_114167140.1/10-57	WP_106534863.1/139-244	WP_106667696.1/325-429	WP_136886263.1/183-296	WP_101650634.1/19-83	WP_135828351.1/89-194	WP_135623752.1/42-141	WP_133558678.1/14-116	WP_126660246.1/347-455	WP_128901096.1/232-345	WP_162174154.1/243-351	WP_169363227.1/334-445	WP_169560156.1/153-234	WP_167553317.1/88-188	WP_188312090.1/323-434	WP_184682929.1/646-747	WP_183944483.1/187-302	WP_184214128.1/9-124	WP_184516643.1/336-452	WP_190355049.1/720-833
WP_051014804.1/43-142	WP_051694048.1/276-385	WP_057263340.1/16-119	WP_052746462.1/566-676	WP_071545690.1/348-457	WP_069733946.1/132-240	WP_081452330.1/471-581	WP_090117245.1/136-240	WP_085494668.1/27-133	WP_083224064.1/365-468	WP_116992627.1/208-317	WP_119679468.1/545-658	WP_114227703.1/339-451	WP_106671661.1/12-114	WP_106667696.1/454-558	WP_136887313.1/182-294	WP_101657745.1/14-73	WP_135830129.1/32-139	WP_135636195.1/37-109	WP_133559289.1/186-288	WP_126995057.1/35-134	WP_128911108.1/233-343	WP_162237882.1/126-228	WP_169385118.1/25-137	WP_169560195.1/522-620	WP_167568572.1/45-151	WP_188422308.1/27-138	WP_184684126.1/454-558	WP_183945021.1/328-443	WP_184217421.1/447-565	WP_184565138.1/86-199	WP_190355158.1/318-430
WP_051031766.1/1-106	WP_051694229.1/152-259	WP_057266247.1/527-634	WP_052746658.1/129-233	WP_071805017.1/9-110	WP_069791296.1/587-695	WP_081485880.1/150-267	WP_090165378.1/63-172	WP_085517792.1/373-469	WP_083240127.1/172-276	WP_117015174.1/199-310	WP_119681158.1/653-765	WP_114280009.1/212-319	WP_106694347.1/8-112	WP_106667696.1/63-176	WP_136918671.1/349-463	WP_101658061.1/209-311	WP_135841384.1/283-386	WP_135639418.1/37-115	WP_133574127.1/21-111	WP_127001295.1/372-476	WP_128913867.1/190-308	WP_162241154.1/295-402	WP_169399942.1/135-245	WP_169560470.1/32-127	WP_167568747.1/139-245	WP_188443912.1/332-448	WP_184684610.1/315-414	WP_183950197.1/404-504	WP_184266126.1/276-391	WP_184863120.1/330-444	WP_190376520.1/350-463
WP_051063979.1/153-246	WP_051694269.1/228-341	WP_057266955.1/267-371	WP_052749200.1/452-552	WP_071832330.1/421-524	WP_069809157.1/36-145	WP_081489428.1/205-316	WP_090207963.1/488-600	WP_085517792.1/610-716	WP_083244191.1/169-272	WP_117018775.1/703-796	WP_119681683.1/655-769	WP_114280474.1/271-372	WP_106706295.1/455-559	WP_106669841.1/110-212	WP_136918671.1/40-153	WP_101660914.1/203-289	WP_135872601.1/31-142	WP_135645795.1/28-74	WP_133574435.1/169-275	WP_127053872.1/178-267	WP_128987214.1/108-221	WP_162247065.1/3-108	WP_169404576.1/145-256	WP_169568810.1/130-233	WP_167568861.1/263-369	WP_188443916.1/427-543	WP_184707850.1/704-797	WP_183967031.1/35-141	WP_184330306.1/59-169	WP_185200247.1/9-121	WP_190377423.1/318-430
WP_051069317.1/195-302	WP_051694343.1/318-426	WP_057269738.1/256-370	WP_052749268.1/970-1079	WP_071835061.1/310-413	WP_069842025.1/222-308	WP_081583588.1/385-492	WP_090227401.1/531-655	WP_085517792.1/731-833	WP_083257716.1/493-599	WP_117019181.1/382-493	WP_119716749.1/643-766	WP_114282674.1/23-115	WP_106749412.1/11-112	WP_106669869.1/185-292	WP_136924695.1/313-424	WP_101661557.1/123-222	WP_135907010.1/147-252	WP_135662016.1/151-253	WP_133576090.1/181-270	WP_127084235.1/299-397	WP_129018345.1/42-156	WP_162247075.1/17-122	WP_169410586.1/131-242	WP_169570239.1/551-644	WP_167568861.1/506-614	WP_188527924.1/81-190	WP_184848915.1/242-356	WP_183990432.1/562-675	WP_184361867.1/12-125	WP_185663399.1/101-214	WP_190398367.1/276-388
WP_051072125.1/287-400	WP_051694452.1/222-332	WP_057283889.1/27-132	WP_052749317.1/735-812	WP_071837069.1/441-551	WP_069843428.1/277-382	WP_081608932.1/604-715	WP_090233201.1/3-102	WP_085518103.1/558-664	WP_083263220.1/195-299	WP_117149043.1/36-131	WP_119750871.1/274-384	WP_114367175.1/309-419	WP_106753893.1/12-113	WP_106730291.1/192-297	WP_136924902.1/774-885	WP_101665367.1/25-111	WP_135907010.1/21-132	WP_135701070.1/29-129	WP_133585136.1/177-275	WP_127121888.1/127-235	WP_129018954.1/777-883	WP_162247130.1/485-593	WP_169433868.1/46-158	WP_169612727.1/128-237	WP_167569007.1/97-204	WP_188537736.1/229-343	WP_185039411.1/236-341	WP_184025550.1/342-439	WP_184415209.1/3-118	WP_185665325.1/35-149	WP_190402967.1/276-388
WP_051081782.1/272-379	WP_051695176.1/138-245	WP_057289574.1/517-571	WP_052760977.1/398-507	WP_071837069.1/567-679	WP_069843428.1/46-131	WP_081627052.1/595-706	WP_090238038.1/271-382	WP_085527747.1/397-497	WP_083270074.1/95-197	WP_117154052.1/17-112	WP_119751851.1/15-129	WP_114372735.1/289-399	WP_106764949.1/41-146	WP_106756748.1/245-351	WP_136933544.1/779-891	WP_101772643.1/146-237	WP_135907693.1/9-119	WP_135744809.1/37-108	WP_133591427.1/302-403	WP_127194094.1/502-601	WP_129046619.1/359-468	WP_162258033.1/118-218	WP_169437269.1/148-260	WP_169615929.1/445-550	WP_167577482.1/9-116	WP_188553064.1/546-652	WP_185152820.1/221-309	WP_184044725.1/771-875	WP_184415333.1/311-426	WP_185679997.1/51-163	WP_190403489.1/405-516
WP_051082954.1/325-429	WP_051711085.1/24-127	WP_057289574.1/529-632	WP_052761011.1/294-403	WP_071838842.1/397-506	WP_069857183.1/388-490	WP_081629815.1/398-505	WP_090240109.1/267-375	WP_085578268.1/140-245	WP_083426091.1/22-124	WP_117157273.1/37-134	WP_119777909.1/627-730	WP_114383798.1/415-514	WP_106765830.1/47-151	WP_106761034.1/111-215	WP_136943259.1/161-275	WP_101807558.1/114-213	WP_135962669.1/15-125	WP_135748525.1/382-498	WP_133606470.1/38-131	WP_127194094.1/624-730	WP_129047419.1/407-512	WP_162261438.1/146-253	WP_169437631.1/54-165	WP_169717904.1/410-510	WP_167577765.1/120-229	WP_188598431.1/413-526	WP_185196203.1/385-489	WP_184060599.1/286-394	WP_184432449.1/392-502	WP_185680934.1/231-331	WP_190403773.1/673-777
WP_051086580.1/109-217	WP_051718883.1/399-508	WP_057290704.1/510-619	WP_052761167.1/419-528	WP_071887743.1/149-258	WP_069858337.1/178-285	WP_081629912.1/96-205	WP_090240118.1/700-824	WP_085578268.1/24-131	WP_083437278.1/20-121	WP_117169067.1/5-114	WP_119782602.1/235-337	WP_114453947.1/259-356	WP_106782452.1/144-244	WP_106820005.1/142-227	WP_137130243.1/176-291	WP_101842068.1/19-97	WP_136163444.1/160-264	WP_135751937.1/8-111	WP_133635250.1/38-140	WP_127194094.1/749-856	WP_129048404.1/279-383	WP_162262271.1/542-648	WP_169438340.1/106-213	WP_169725347.1/873-979	WP_167577835.1/140-249	WP_188619409.1/40-144	WP_185270248.1/192-281	WP_184110532.1/290-397	WP_184433526.1/405-519	WP_185797619.1/439-553	WP_190412035.1/49-173
WP_051088818.1/429-526	WP_051719023.1/291-395	WP_057291636.1/174-281	WP_052761178.1/269-374	WP_071897335.1/536-645	WP_069871593.1/249-338	WP_081662717.1/603-714	WP_090252382.1/1056-1168	WP_085580314.1/136-249	WP_083453991.1/9-113	WP_117300175.1/27-131	WP_119831368.1/114-228	WP_114467626.1/343-447	WP_106783523.1/31-121	WP_106844922.1/405-510	WP_137154626.1/175-288	WP_101842839.1/216-312	WP_136163444.1/26-136	WP_135760243.1/41-140	WP_133644671.1/849-954	WP_127199276.1/376-483	WP_129066967.1/234-335	WP_162276962.1/259-365	WP_169441394.1/111-216	WP_169725525.1/398-507	WP_167577906.1/216-305	WP_188627405.1/13-106	WP_185585475.1/1040-1140	WP_184113171.1/53-168	WP_184436001.1/80-195	WP_185797870.1/205-312	WP_190413374.1/329-442
WP_051089069.1/645-751	WP_051723397.1/333-443	WP_057291672.1/135-249	WP_052761215.1/313-420	WP_071897788.1/433-544	WP_069874612.1/136-242	WP_081662807.1/303-415	WP_090256760.1/409-517	WP_085580314.1/18-123	WP_083455947.1/635-734	WP_117315517.1/441-551	WP_119839506.1/417-520	WP_114570631.1/13-113	WP_106869988.1/10-106	WP_107180965.1/182-296	WP_137171571.1/151-262	WP_101844191.1/123-222	WP_136189963.1/16-120	WP_135760317.1/179-282	WP_133645722.1/990-1078	WP_127199622.1/193-300	WP_129095926.1/108-221	WP_162277359.1/468-575	WP_169445577.1/192-259	WP_169725525.1/659-761	WP_167612738.1/331-442	WP_188706674.1/51-166	WP_185660392.1/251-343	WP_184138637.1/242-347	WP_184529723.1/281-395	WP_185797870.1/93-199	WP_190425591.1/70-158
WP_051107514.1/289-390	WP_051748994.1/19-128	WP_057292829.1/14-115	WP_052761263.1/740-847	WP_071898191.1/28-133	WP_069893394.1/386-491	WP_081662807.1/431-542	WP_090256760.1/536-645	WP_085584681.1/34-133	WP_083465951.1/230-340	WP_117316405.1/36-126	WP_119856823.1/254-365	WP_114606302.1/78-188	WP_106870068.1/10-105	WP_107221966.1/18-120	WP_137192319.1/167-281	WP_101845476.1/152-214	WP_136218951.1/21-125	WP_135766325.1/27-127	WP_133657065.1/14-102	WP_127343827.1/134-243	WP_129125474.1/246-361	WP_162277363.1/365-470	WP_169494798.1/204-316	WP_169725547.1/434-536	WP_167689719.1/85-191	WP_188751770.1/20-128	WP_185675956.1/156-245	WP_184199679.1/29-135	WP_184775181.1/166-278	WP_185799098.1/497-609	WP_190429785.1/198-310
WP_051113329.1/135-242	WP_051780520.1/377-485	WP_057296710.1/165-276	WP_052761315.1/564-673	WP_071902580.1/281-392	WP_069895098.1/19-107	WP_081693625.1/17-128	WP_090256760.1/663-771	WP_085587576.1/147-253	WP_083475582.1/128-168	WP_117332457.1/505-615	WP_119857468.1/91-195	WP_114652279.1/7-119	WP_106911453.1/14-118	WP_107281335.1/41-150	WP_137261144.1/172-284	WP_101875971.1/20-83	WP_136257119.1/171-276	WP_135778459.1/262-348	WP_133669795.1/238-342	WP_127477593.1/148-254	WP_129125661.1/8-114	WP_162291172.1/401-502	WP_169508518.1/54-176	WP_169725555.1/478-592	WP_167783685.1/146-245	WP_188755281.1/209-320	WP_185676352.1/78-176	WP_184207663.1/28-138	WP_184825673.1/22-118	WP_185959008.1/288-401	WP_190430476.1/70-167
WP_051113338.1/311-403	WP_051781374.1/325-440	WP_057506502.1/331-432	WP_052807865.1/26-134	WP_071903711.1/44-151	WP_069895167.1/43-139	WP_081693625.1/178-282	WP_090258500.1/93-203	WP_085587576.1/23-131	WP_083508093.1/20-117	WP_117363135.1/142-246	WP_119886402.1/233-349	WP_114745631.1/234-340	WP_106928561.1/4-105	WP_107330482.1/402-508	WP_137261144.1/303-417	WP_101877101.1/191-239	WP_136350804.1/285-389	WP_135793530.1/169-268	WP_133700129.1/41-144	WP_127494506.1/388-494	WP_129139073.1/569-681	WP_162301374.1/318-419	WP_169558563.1/345-444	WP_169742442.1/373-482	WP_167832039.1/159-267	WP_188760809.1/1015-1130	WP_185680970.1/413-507	WP_184209492.1/254-360	WP_184875291.1/249-361	WP_185961358.1/11-119	WP_190437756.1/815-928
WP_051113339.1/19-125	WP_051787585.1/133-226	WP_057638399.1/20-130	WP_052807875.1/610-716	WP_071942060.1/379-488	WP_069895208.1/836-944	WP_081695718.1/1-97	WP_090258649.1/177-280	WP_085588085.1/147-254	WP_083523289.1/566-677	WP_117366754.1/427-539	WP_119910441.1/642-756	WP_114778995.1/59-169	WP_107194857.1/22-128	WP_107435463.1/3-114	WP_137261144.1/40-151	WP_101877149.1/205-294	WP_136401821.1/252-355	WP_135818146.1/482-582	WP_133748980.1/284-374	WP_127588522.1/390-492	WP_129148213.1/204-255	WP_162301486.1/298-396	WP_169617129.1/426-531	WP_169793631.1/358-472	WP_167833465.1/23-126	WP_188764505.1/60-177	WP_185742958.1/245-352	WP_184210976.1/629-735	WP_184909593.1/25-132	WP_185961405.1/130-235	WP_190459961.1/183-295
WP_051116667.1/387-494	WP_051788831.1/38-148	WP_057665254.1/20-130	WP_052808007.1/534-644	WP_072015974.1/1015-1125	WP_069896129.1/138-247	WP_081722446.1/358-462	WP_090258649.1/309-416	WP_085588085.1/18-122	WP_083523296.1/41-154	WP_117366871.1/264-375	WP_119940624.1/383-500	WP_114782658.1/257-365	WP_107219776.1/11-114	WP_107491939.1/229-328	WP_137262011.1/443-554	WP_101909271.1/204-294	WP_136450600.1/12-122	WP_135819671.1/12-113	WP_133751694.1/198-300	WP_127599725.1/564-662	WP_129200714.1/136-248	WP_162338021.1/492-599	WP_169640350.1/834-943	WP_169803943.1/208-268	WP_167855942.1/105-212	WP_188793275.1/22-133	WP_185779954.1/9-108	WP_184239405.1/142-244	WP_184946728.1/28-139	WP_185961517.1/527-568	WP_190463661.1/293-406
WP_051116683.1/203-295	WP_051788834.1/12-119	WP_057675153.1/194-298	WP_052808058.1/580-684	WP_072016170.1/376-487	WP_069902698.1/855-962	WP_081722553.1/164-275	WP_090293170.1/310-418	WP_085588703.1/14-122	WP_083558441.1/278-378	WP_117383012.1/21-132	WP_119940816.1/410-525	WP_114791165.1/138-248	WP_107221299.1/11-113	WP_107492126.1/356-461	WP_137262011.1/580-683	WP_101910346.1/204-299	WP_136450600.1/135-246	WP_135820984.1/158-257	WP_133751694.1/313-402	WP_127602352.1/142-250	WP_129208147.1/235-350	WP_162345717.1/460-565	WP_169720239.1/140-243	WP_169829401.1/143-234	WP_168012815.1/184-288	WP_188821681.1/28-145	WP_185827543.1/152-249	WP_184329467.1/334-440	WP_184956432.1/272-354	WP_185973792.1/1053-1168	WP_190463998.1/264-376
WP_051121931.1/13-119	WP_051788834.1/142-245	WP_057743129.1/92-197	WP_052808215.1/317-422	WP_072022290.1/21-127	WP_069902943.1/536-645	WP_081756059.1/426-529	WP_090303898.1/358-467	WP_085615371.1/140-245	WP_083569639.1/135-234	WP_117392628.1/20-128	WP_119964141.1/339-460	WP_114791165.1/17-126	WP_107242355.1/16-120	WP_107492830.1/492-599	WP_137304573.1/28-139	WP_101910549.1/233-330	WP_136494144.1/877-983	WP_135823242.1/295-395	WP_133769765.1/632-733	WP_127681920.1/22-117	WP_129212974.1/510-608	WP_162350138.1/353-460	WP_169737799.1/2-110	WP_169833763.1/4-105	WP_168014809.1/655-763	WP_188899978.1/524-650	WP_185839070.1/321-423	WP_184334259.1/20-129	WP_184961422.1/16-126	WP_185973792.1/1174-1289	WP_190465258.1/62-175
WP_051134049.1/131-237	WP_051798738.1/65-174	WP_057748547.1/710-815	WP_052808234.1/846-957	WP_072316694.1/12-122	WP_069956356.1/556-661	WP_081756876.1/18-120	WP_090307328.1/262-366	WP_085615371.1/23-131	WP_083570484.1/172-271	WP_117393461.1/27-140	WP_119964369.1/40-152	WP_114831662.1/6-119	WP_107252050.1/12-114	WP_107494414.1/380-486	WP_137341600.1/270-382	WP_101933213.1/232-321	WP_136567960.1/23-128	WP_135825943.1/145-247	WP_133770372.1/305-350	WP_127683923.1/17-122	WP_129213051.1/359-463	WP_162350138.1/477-583	WP_169786928.1/201-313	WP_169847243.1/203-310	WP_168025256.1/156-259	WP_188910670.1/947-1004	WP_186257990.1/318-418	WP_184339102.1/1153-1265	WP_184975070.1/22-69	WP_185973792.1/321-438	WP_190466684.1/103-210
WP_051134049.1/262-367	WP_051814014.1/38-142	WP_057765984.1/19-62	WP_052808331.1/1408-1517	WP_072325257.1/369-478	WP_069960490.1/534-644	WP_081764014.1/41-152	WP_090310024.1/271-389	WP_085620100.1/141-246	WP_083580035.1/163-264	WP_117595260.1/164-261	WP_120009473.1/238-350	WP_114915028.1/18-122	WP_107283905.1/11-115	WP_107671011.1/787-898	WP_137341600.1/530-644	WP_102027092.1/118-218	WP_136577001.1/30-134	WP_135826290.1/344-447	WP_133796568.1/705-810	WP_127683925.1/192-299	WP_129252607.1/325-439	WP_162372865.1/103-208	WP_169791622.1/152-262	WP_169847243.1/325-435	WP_168026315.1/163-265	WP_188914032.1/29-143	WP_186400603.1/174-262	WP_184339614.1/140-253	WP_184991919.1/751-866	WP_185973792.1/444-560	WP_190469291.1/14-121
WP_051134049.1/408-494	WP_051814574.1/323-431	WP_057785873.1/307-402	WP_052808332.1/769-878	WP_072343583.1/10-89	WP_069962281.1/1-109	WP_081768801.1/46-152	WP_090310227.1/139-249	WP_085620100.1/18-128	WP_083585811.1/10-104	WP_117883100.1/135-245	WP_120107668.1/621-735	WP_114923163.1/14-123	WP_107296146.1/19-122	WP_107735753.1/601-709	WP_137341600.1/661-772	WP_102028690.1/23-112	WP_136600811.1/269-367	WP_135827413.1/20-121	WP_133821054.1/603-706	WP_127683926.1/33-137	WP_129349502.1/10-118	WP_162372865.1/228-331	WP_169796424.1/151-262	WP_169847289.1/23-128	WP_168026813.1/44-142	WP_188960236.1/227-342	WP_186400603.1/33-126	WP_184339800.1/275-388	WP_184995359.1/144-260	WP_185973792.1/566-682	WP_190472571.1/569-681
WP_051134367.1/151-253	WP_051822449.1/23-136	WP_057820205.1/689-801	WP_052829993.1/340-446	WP_072343583.1/291-402	WP_069963258.1/335-440	WP_081785618.1/559-672	WP_090310947.1/139-255	WP_085627583.1/17-123	WP_083610685.1/503-611	WP_118179266.1/484-589	WP_120111041.1/303-413	WP_114940705.1/441-551	WP_107296331.1/17-121	WP_107736557.1/604-718	WP_137720910.1/137-249	WP_102049130.1/222-320	WP_136649368.1/849-962	WP_135828351.1/351-450	WP_133866815.1/307-410	WP_127742033.1/10-117	WP_129351653.1/155-267	WP_162393911.1/264-370	WP_169797032.1/105-215	WP_169920722.1/438-549	WP_168118616.1/149-248	WP_189009431.1/15-127	WP_186409233.1/37-140	WP_184373978.1/868-966	WP_185045648.1/265-360	WP_185973792.1/688-803	WP_190473525.1/448-563
WP_051136575.1/22-126	WP_051823992.1/118-223	WP_057839129.1/95-207	WP_052830144.1/500-606	WP_072345625.1/300-403	WP_069965946.1/607-723	WP_081793104.1/13-99	WP_090338158.1/274-379	WP_085642081.1/141-244	WP_083620567.1/294-389	WP_118457747.1/61-165	WP_120111041.1/431-542	WP_114968097.1/902-1003	WP_107346053.1/10-111	WP_107736561.1/330-436	WP_137758068.1/172-284	WP_102208862.1/215-318	WP_136682309.1/138-244	WP_135829028.1/138-250	WP_133951084.1/340-429	WP_127760004.1/527-638	WP_129355628.1/91-191	WP_162398783.1/911-1020	WP_169800819.1/480-592	WP_169920722.1/563-672	WP_168122167.1/84-189	WP_189011728.1/1038-1157	WP_186417664.1/204-303	WP_184404008.1/158-263	WP_185047695.1/28-132	WP_185973792.1/810-926	WP_190473884.1/343-447
WP_051142032.1/300-407	WP_051839254.1/323-432	WP_057884559.1/223-335	WP_052831183.1/321-431	WP_072375724.1/155-265	WP_069966664.1/475-584	WP_081800629.1/42-158	WP_090350038.1/281-389	WP_085642081.1/255-360	WP_083621511.1/828-933	WP_118766216.1/16-126	WP_120222638.1/484-595	WP_114970478.1/7-109	WP_107352157.1/11-114	WP_107789456.1/281-384	WP_137758068.1/357-469	WP_102230611.1/23-112	WP_136685760.1/1-67	WP_135832405.1/307-411	WP_133997669.1/12-103	WP_127767662.1/181-282	WP_129356967.1/316-426	WP_162402630.1/266-378	WP_169805191.1/18-116	WP_169964713.1/412-505	WP_168122598.1/261-372	WP_189012145.1/251-362	WP_186441466.1/95-204	WP_184492691.1/425-529	WP_185049916.1/24-131	WP_185973792.1/932-1047	WP_190482443.1/229-333
WP_051142032.1/428-535	WP_051849426.1/29-137	WP_057901122.1/682-793	WP_052862612.1/83-185	WP_072376042.1/142-252	WP_069967051.1/386-493	WP_081801440.1/424-535	WP_090350606.1/303-410	WP_085642881.1/15-127	WP_083626438.1/838-942	WP_118767595.1/18-121	WP_120276379.1/277-391	WP_115303341.1/132-242	WP_107492229.1/12-114	WP_107818294.1/148-252	WP_137758971.1/298-399	WP_102274129.1/98-196	WP_136685761.1/179-290	WP_135852560.1/139-245	WP_134026132.1/167-272	WP_127995689.1/551-659	WP_129416181.1/265-379	WP_162426056.1/469-576	WP_169807591.1/56-162	WP_170063009.1/393-499	WP_168138843.1/163-266	WP_189012308.1/172-292	WP_186443101.1/554-653	WP_184506159.1/201-311	WP_185109366.1/19-124	WP_185975043.1/784-896	WP_190482730.1/227-339
WP_051142035.1/255-361	WP_051857773.1/323-432	WP_057917251.1/481-560	WP_052880818.1/370-479	WP_072378854.1/145-262	WP_069967407.1/146-254	WP_081812912.1/148-259	WP_090380422.1/137-239	WP_085645861.1/144-250	WP_083634687.1/77-188	WP_118827182.1/325-454	WP_120287962.1/356-467	WP_115331884.1/135-242	WP_107492939.1/11-108	WP_107834670.1/415-516	WP_137761180.1/293-403	WP_102274634.1/119-218	WP_136692527.1/255-357	WP_135852881.1/293-392	WP_134028577.1/647-743	WP_127995929.1/329-433	WP_129450200.1/449-564	WP_162426730.1/489-594	WP_169849759.1/329-441	WP_170063009.1/518-625	WP_168194039.1/243-356	WP_189064824.1/206-321	WP_186505003.1/548-637	WP_184514412.1/308-423	WP_185119343.1/382-492	WP_185975043.1/912-1024	WP_190482730.1/530-643
WP_051145117.1/415-523	WP_051860101.1/318-427	WP_057918198.1/11-124	WP_052880964.1/599-707	WP_072378854.1/16-125	WP_069969421.1/293-400	WP_081812912.1/274-386	WP_090422884.1/307-408	WP_085645861.1/15-119	WP_083635374.1/275-381	WP_118837950.1/370-465	WP_120325278.1/302-412	WP_115332615.1/140-249	WP_107494507.1/10-113	WP_107836113.1/881-994	WP_137761497.1/330-444	WP_102335473.1/214-305	WP_136849763.1/40-153	WP_135854207.1/8-115	WP_134030027.1/38-133	WP_128000204.1/156-261	WP_129487638.1/11-119	WP_162436562.1/305-413	WP_169924069.1/220-328	WP_170123349.1/89-190	WP_168202324.1/18-128	WP_189069675.1/557-666	WP_186593789.1/143-245	WP_184520970.1/308-423	WP_185121352.1/22-135	WP_186389953.1/392-498	WP_190483073.1/23-136
WP_051156549.1/148-255	WP_051862257.1/178-292	WP_057921027.1/6-112	WP_052881201.1/249-359	WP_072379872.1/141-247	WP_069973726.1/291-397	WP_081851305.1/35-151	WP_090440104.1/748-872	WP_085673817.1/31-135	WP_083635395.1/284-390	WP_118857094.1/13-107	WP_120325278.1/431-542	WP_115332615.1/21-128	WP_107703502.1/11-114	WP_107836374.1/385-492	WP_137761544.1/610-721	WP_102335815.1/237-339	WP_136872037.1/380-485	WP_135854579.1/102-202	WP_134062414.1/173-274	WP_128194528.1/307-415	WP_129489477.1/145-249	WP_162442317.1/344-450	WP_170012076.1/14-117	WP_170123589.1/407-515	WP_168203101.1/116-224	WP_189069704.1/180-295	WP_186737156.1/432-525	WP_184521239.1/762-875	WP_185195085.1/351-465	WP_186391989.1/137-255	WP_190483804.1/270-382
WP_051181596.1/28-133	WP_051877591.1/387-470	WP_057951879.1/434-547	WP_052881590.1/219-328	WP_072416510.1/284-366	WP_069974154.1/433-541	WP_081897757.1/281-390	WP_090468959.1/144-234	WP_085701601.1/154-258	WP_083639178.1/29-135	WP_118875569.1/33-131	WP_120325653.1/382-497	WP_115372558.1/68-173	WP_107729423.1/1-101	WP_107980807.1/405-514	WP_137787402.1/178-295	WP_102345656.1/122-218	WP_136879780.1/13-122	WP_135854907.1/295-394	WP_134096198.1/595-697	WP_128197943.1/339-448	WP_129561474.1/393-513	WP_162443347.1/201-307	WP_170067984.1/7-116	WP_170154418.1/321-430	WP_168218489.1/27-134	WP_189075039.1/556-665	WP_186757122.1/331-434	WP_184521555.1/264-376	WP_185242158.1/643-757	WP_186418955.1/375-480	WP_190484934.1/585-696
WP_051189786.1/147-249	WP_051889340.1/290-401	WP_057953310.1/664-768	WP_052942231.1/258-347	WP_072602115.1/25-132	WP_069979878.1/6-114	WP_081900869.1/168-279	WP_090478280.1/14-104	WP_085748961.1/21-124	WP_083686717.1/141-236	WP_118968564.1/20-125	WP_120495339.1/438-551	WP_115389965.1/171-281	WP_107755053.1/21-111	WP_108063867.1/505-608	WP_138074942.1/169-285	WP_102345656.1/237-339	WP_136885861.1/183-295	WP_135971836.1/358-456	WP_134246571.1/325-423	WP_128212895.1/310-410	WP_129584512.1/269-374	WP_162444907.1/649-755	WP_170115507.1/313-423	WP_170163757.1/179-289	WP_168413062.1/223-332	WP_189078741.1/36-151	WP_186764581.1/466-564	WP_184524882.1/277-378	WP_185746040.1/412-538	WP_186455601.1/24-140	WP_190485494.1/59-172
WP_051191470.1/234-333	WP_051891799.1/898-978	WP_057954075.1/641-736	WP_052947348.1/21-131	WP_072602389.1/198-305	WP_069998119.1/405-510	WP_081901277.1/155-265	WP_090508328.1/119-220	WP_085759661.1/152-258	WP_083690804.1/64-162	WP_119011992.1/18-123	WP_120500404.1/110-222	WP_115452890.1/25-130	WP_107780609.1/16-119	WP_108073454.1/150-245	WP_138077681.1/776-887	WP_102346382.1/196-296	WP_136886287.1/751-862	WP_135972782.1/167-268	WP_134272153.1/63-173	WP_128212899.1/310-411	WP_129621543.1/36-150	WP_162445885.1/631-737	WP_170127913.1/11-106	WP_170163985.1/264-360	WP_168709027.1/224-334	WP_189084410.1/202-314	WP_186810018.1/87-188	WP_184529078.1/86-191	WP_185748471.1/190-305	WP_186458258.1/328-442	WP_190485912.1/474-578
WP_051191470.1/375-478	WP_051901399.1/369-479	WP_057954264.1/24-125	WP_053043016.1/498-608	WP_072602389.1/325-427	WP_069998494.1/157-265	WP_081901277.1/282-393	WP_090511441.1/133-242	WP_085759661.1/22-128	WP_083723261.1/152-247	WP_119021749.1/13-128	WP_120632152.1/16-130	WP_115466741.1/349-454	WP_107802634.1/349-454	WP_108073573.1/102-208	WP_138080061.1/288-399	WP_102400597.1/236-337	WP_136892243.1/37-143	WP_136150587.1/1300-1400	WP_134337072.1/170-275	WP_128226868.1/320-427	WP_129628005.1/532-645	WP_162456797.1/367-474	WP_170128650.1/324-435	WP_170179879.1/643-741	WP_168733766.1/168-276	WP_189090757.1/474-578	WP_186861322.1/31-131	WP_184662966.1/286-392	WP_185755826.1/435-552	WP_186507492.1/20-130	WP_190486768.1/225-335
WP_051197524.1/231-332	WP_051904100.1/190-301	WP_057955600.1/118-231	WP_053046651.1/500-608	WP_072619698.1/10-117	WP_069998495.1/320-428	WP_081908726.1/143-252	WP_090556417.1/142-248	WP_085759661.1/266-372	WP_083810144.1/123-224	WP_119066216.1/21-144	WP_120634948.1/215-327	WP_115584011.1/566-663	WP_107804503.1/192-299	WP_108103569.1/406-504	WP_138080061.1/551-665	WP_102401872.1/113-163	WP_136915305.1/10-122	WP_136150587.1/414-514	WP_134337972.1/17-116	WP_128329088.1/537-643	WP_129632799.1/170-284	WP_162456797.1/491-598	WP_170128678.1/36-103	WP_170181138.1/783-886	WP_168733766.1/292-399	WP_189100646.1/246-359	WP_186879613.1/302-399	WP_184676605.1/271-382	WP_185778900.1/449-563	WP_186943496.1/44-160	WP_190487188.1/272-371
WP_051202986.1/29-132	WP_051920028.1/247-331	WP_057955846.1/419-533	WP_053046915.1/491-594	WP_072619698.1/280-391	WP_069998581.1/247-352	WP_081909975.1/275-381	WP_090557766.1/11-120	WP_085759661.1/397-503	WP_083822720.1/21-115	WP_119066232.1/34-146	WP_120638191.1/148-257	WP_115640223.1/60-170	WP_107829606.1/6-110	WP_108104723.1/394-506	WP_138090979.1/16-126	WP_102401872.1/228-277	WP_136931133.1/3-113	WP_136179962.1/446-546	WP_134496686.1/714-817	WP_128385571.1/307-393	WP_129643985.1/217-332	WP_162520671.1/682-789	WP_170129124.1/279-390	WP_170233170.1/413-509	WP_168864922.1/36-131	WP_189113478.1/309-423	WP_186896438.1/469-569	WP_184677153.1/330-442	WP_185818095.1/158-258	WP_187054733.1/1-96	WP_190488906.1/1788-1888
WP_051203205.1/253-349	WP_051921310.1/546-655	WP_058020802.1/287-399	WP_053062351.1/380-484	WP_072620185.1/386-498	WP_069999974.1/356-464	WP_081916603.1/159-272	WP_090558976.1/26-124	WP_085791171.1/381-489	WP_083822720.1/253-353	WP_119081496.1/38-145	WP_120638191.1/272-379	WP_115809644.1/808-918	WP_107833398.1/515-619	WP_108104727.1/387-493	WP_138141269.1/192-303	WP_102401872.1/239-330	WP_136932667.1/429-541	WP_136211665.1/173-263	WP_134499843.1/409-509	WP_128465825.1/262-366	WP_129671067.1/2278-2396	WP_162520751.1/142-248	WP_170129530.1/139-243	WP_170233358.1/281-382	WP_168883862.1/802-905	WP_189114837.1/324-440	WP_186904130.1/311-407	WP_184744496.1/441-545	WP_185885693.1/136-247	WP_187054733.1/134-246	WP_190489187.1/314-426
WP_051205339.1/157-264	WP_051935905.1/368-476	WP_058022338.1/277-389	WP_053064167.1/350-452	WP_072620939.1/285-395	WP_070000342.1/148-261	WP_081916830.1/119-227	WP_090608546.1/303-404	WP_085836293.1/147-253	WP_083879904.1/2-107	WP_119321008.1/151-261	WP_120638684.1/145-253	WP_115835434.1/118-228	WP_107835082.1/915-1019	WP_108106672.1/145-252	WP_138279343.1/156-270	WP_102599242.1/217-282	WP_136963119.1/252-356	WP_136222170.1/244-333	WP_134692101.1/139-225	WP_128466840.1/639-739	WP_129672661.1/538-651	WP_162520910.1/298-404	WP_170129818.1/147-259	WP_170265620.1/256-340	WP_168907323.1/161-266	WP_189114853.1/177-290	WP_186904190.1/36-138	WP_185137565.1/138-240	WP_185897073.1/763-878	WP_187144359.1/449-563	WP_190489376.1/149-262
WP_051205339.1/285-392	WP_051936860.1/165-271	WP_058023161.1/136-242	WP_053068031.1/575-684	WP_072717422.1/404-515	WP_070042852.1/322-427	WP_081919392.1/271-369	WP_090612457.1/13-121	WP_085836293.1/262-367	WP_083908667.1/148-258	WP_119325293.1/61-166	WP_120638684.1/18-127	WP_115835808.1/259-368	WP_107839751.1/28-133	WP_108108044.1/401-507	WP_138279343.1/35-139	WP_102600539.1/214-284	WP_137046626.1/114-226	WP_136364112.1/20-118	WP_135061675.1/14-105	WP_128467461.1/145-243	WP_129693381.1/229-340	WP_162527422.1/18-124	WP_170130111.1/180-288	WP_170265620.1/274-370	WP_168908585.1/124-232	WP_189115040.1/373-484	WP_186911951.1/36-139	WP_185179770.1/37-146	WP_185910013.1/259-366	WP_187272458.1/304-338	WP_190489432.1/201-313
WP_051206109.1/306-411	WP_051937709.1/674-784	WP_058023161.1/22-135	WP_053074159.1/477-586	WP_072720976.1/990-1100	WP_070048363.1/186-286	WP_081926710.1/280-392	WP_090614274.1/138-249	WP_085836293.1/29-128	WP_083908722.1/394-503	WP_119325301.1/153-259	WP_120638684.1/268-374	WP_115881721.1/827-930	WP_107871444.1/11-114	WP_108108724.1/28-131	WP_138279795.1/155-265	WP_102610770.1/27-119	WP_137046626.1/2-103	WP_136366243.1/140-241	WP_135069816.1/111-201	WP_128467461.1/17-114	WP_129718977.1/36-146	WP_162560114.1/398-506	WP_170130831.1/19-125	WP_170265807.1/136-243	WP_168908585.1/256-365	WP_189115284.1/401-519	WP_186913068.1/32-123	WP_185192526.1/412-523	WP_185912734.1/29-141	WP_187292290.1/306-417	WP_190489715.1/488-601
WP_051210943.1/437-542	WP_051937734.1/422-531	WP_058026323.1/359-459	WP_053074159.1/721-823	WP_072721769.1/754-874	WP_070049505.1/63-148	WP_081933427.1/242-341	WP_090616207.1/358-467	WP_085836696.1/387-490	WP_083925005.1/622-731	WP_119331722.1/205-317	WP_120638684.1/389-500	WP_115895956.1/347-457	WP_107889342.1/12-114	WP_108164294.1/24-126	WP_138280492.1/182-290	WP_102649304.1/13-105	WP_137047062.1/85-196	WP_136366479.1/26-126	WP_135080592.1/17-101	WP_128475731.1/359-468	WP_129835797.1/316-424	WP_162566068.1/595-703	WP_170130831.1/322-425	WP_170284281.1/416-515	WP_168908962.1/42-148	WP_189115801.1/170-280	WP_186915955.1/131-229	WP_185192526.1/662-773	WP_185961377.1/405-521	WP_187292331.1/729-843	WP_190489750.1/232-345
WP_051215943.1/139-244	WP_051937762.1/24-131	WP_058027468.1/769-882	WP_053074336.1/671-781	WP_072763566.1/74-184	WP_070078276.1/627-735	WP_081938660.1/155-266	WP_090618561.1/358-467	WP_085837284.1/563-664	WP_083927859.1/776-873	WP_119349987.1/90-182	WP_120639013.1/269-364	WP_115995817.1/23-130	WP_107889460.1/11-106	WP_108205749.1/437-542	WP_138280688.1/180-292	WP_102691434.1/123-222	WP_137048158.1/23-121	WP_136366896.1/148-247	WP_135086005.1/510-609	WP_128478887.1/146-249	WP_129889176.1/366-482	WP_162586016.1/499-605	WP_170176200.1/40-149	WP_170291383.1/354-463	WP_168986808.1/166-284	WP_189115919.1/308-422	WP_186916546.1/326-421	WP_185192526.1/787-907	WP_185964316.1/241-352	WP_187392209.1/387-488	WP_190491164.1/51-148
WP_051217354.1/157-255	WP_051937762.1/276-386	WP_058067576.1/1130-1241	WP_053077935.1/511-618	WP_072792262.1/125-230	WP_070107617.1/652-765	WP_081942871.1/201-304	WP_090633409.1/151-261	WP_085847682.1/139-245	WP_083928500.1/39-131	WP_119394861.1/438-546	WP_120664673.1/274-389	WP_116022013.1/20-123	WP_107931540.1/143-247	WP_108371998.1/836-929	WP_138280688.1/309-424	WP_102691833.1/132-229	WP_137099771.1/20-125	WP_136366899.1/159-259	WP_135086156.1/490-591	WP_128504330.1/7-111	WP_129891114.1/173-288	WP_162586016.1/623-729	WP_170229193.1/174-279	WP_170294862.1/901-1003	WP_169077828.1/18-118	WP_189116002.1/350-463	WP_186917350.1/241-340	WP_185196203.1/765-874	WP_185978656.1/150-263	WP_187394704.1/91-197	WP_190491364.1/594-706
WP_051219115.1/552-657	WP_051937818.1/266-376	WP_058078762.1/356-459	WP_053085198.1/265-373	WP_072818809.1/361-471	WP_070116069.1/179-287	WP_081966140.1/2-103	WP_090633409.1/278-381	WP_085847682.1/17-123	WP_083935433.1/406-516	WP_119408855.1/36-138	WP_121047220.1/328-440	WP_116037957.1/1084-1192	WP_107941949.1/144-239	WP_108439607.1/332-438	WP_138282366.1/181-285	WP_102917931.1/202-295	WP_137171391.1/144-254	WP_136390048.1/143-243	WP_135088534.1/315-417	WP_128525410.1/134-242	WP_129892446.1/44-158	WP_162586016.1/747-853	WP_170229496.1/104-216	WP_170294870.1/395-496	WP_169086404.1/257-367	WP_189168597.1/300-414	WP_186918043.1/170-270	WP_185567166.1/435-548	WP_186327691.1/397-512	WP_187395142.1/10-112	WP_190492643.1/164-268
WP_051219122.1/139-250	WP_051938001.1/308-421	WP_058086984.1/360-471	WP_053085442.1/312-418	WP_072833705.1/1132-1235	WP_070176893.1/167-277	WP_081970631.1/151-262	WP_090642037.1/203-313	WP_085847682.1/261-366	WP_083985113.1/220-322	WP_119411168.1/52-161	WP_121047220.1/456-568	WP_116048489.1/382-491	WP_107988218.1/11-112	WP_108527323.1/338-444	WP_138282448.1/156-268	WP_102992158.1/112-212	WP_137174688.1/888-987	WP_136390170.1/45-131	WP_135182996.1/92-137	WP_128533350.1/724-828	WP_129893304.1/306-423	WP_162592385.1/642-749	WP_170229627.1/350-459	WP_170308260.1/580-678	WP_169087110.1/146-254	WP_189168703.1/113-227	WP_186943196.1/310-403	WP_185581557.1/544-656	WP_186408618.1/282-396	WP_187395142.1/148-260	WP_190494787.1/940-1027
WP_051219140.1/232-332	WP_051938065.1/264-375	WP_058088062.1/307-413	WP_053085818.1/340-451	WP_072833764.1/422-536	WP_070177598.1/67-160	WP_081971457.1/215-306	WP_090644943.1/162-271	WP_085852333.1/382-480	WP_083990186.1/633-736	WP_119414098.1/33-126	WP_121066641.1/389-505	WP_116091765.1/17-126	WP_108060240.1/161-266	WP_108549353.1/264-359	WP_138282448.1/287-399	WP_102993773.1/3-98	WP_137178744.1/14-124	WP_136391030.1/140-240	WP_135199659.1/435-523	WP_128533426.1/152-252	WP_129893810.1/382-504	WP_162654835.1/191-295	WP_170229698.1/652-764	WP_170771613.1/164-248	WP_169095308.1/353-457	WP_189171287.1/172-280	WP_186945877.1/15-113	WP_185583413.1/473-586	WP_186415963.1/430-548	WP_187431115.1/171-278	WP_190495454.1/50-156
WP_051219346.1/557-660	WP_051938065.1/649-759	WP_058088985.1/18-122	WP_053085857.1/542-649	WP_072834554.1/422-532	WP_070371683.1/285-393	WP_081983168.1/521-608	WP_090704751.1/531-635	WP_085885991.1/402-501	WP_084019224.1/128-238	WP_119476873.1/1045-1148	WP_121067214.1/16-130	WP_116120418.1/436-547	WP_108060311.1/149-248	WP_108553279.1/10-109	WP_138282448.1/418-529	WP_103076913.1/130-228	WP_137178744.1/141-253	WP_136391039.1/274-359	WP_135208170.1/23-92	WP_128567012.1/445-544	WP_130104346.1/4-114	WP_162690158.1/48-156	WP_170246673.1/137-247	WP_170841896.1/256-362	WP_169102459.1/15-70	WP_189171334.1/369-483	WP_186948188.1/245-345	WP_185653960.1/356-460	WP_186416320.1/163-259	WP_187431115.1/299-401	WP_190496057.1/60-172
WP_051221341.1/249-334	WP_051938348.1/274-383	WP_058090375.1/14-124	WP_053092873.1/305-414	WP_072835277.1/30-138	WP_070376361.1/307-415	WP_081990960.1/849-957	WP_090727194.1/22-126	WP_085886761.1/544-648	WP_084019526.1/347-451	WP_119500223.1/442-551	WP_121091363.1/247-359	WP_116208637.1/370-477	WP_108062059.1/438-540	WP_108558206.1/480-580	WP_138282448.1/546-660	WP_103079703.1/255-364	WP_137216835.1/873-982	WP_136391053.1/146-246	WP_135208904.1/345-446	WP_128567139.1/177-281	WP_130151924.1/277-391	WP_162759449.1/125-232	WP_170252844.1/11-122	WP_170868395.1/557-659	WP_169146166.1/154-256	WP_189198943.1/311-430	WP_186950611.1/324-424	WP_185806960.1/119-223	WP_186453778.1/414-532	WP_187431115.1/425-533	WP_190497543.1/474-586
WP_051221390.1/293-398	WP_051938865.1/13-120	WP_058154433.1/139-243	WP_053111415.1/172-273	WP_072835277.1/403-513	WP_070395336.1/549-672	WP_082014103.1/304-415	WP_090740551.1/146-259	WP_085889481.1/29-134	WP_084031820.1/102-194	WP_119516221.1/505-619	WP_121093513.1/226-338	WP_116224858.1/347-444	WP_108064050.1/359-455	WP_108621554.1/392-498	WP_138326481.1/180-289	WP_103105334.1/118-218	WP_137259948.1/570-674	WP_136417503.1/460-551	WP_135248325.1/167-269	WP_128567139.1/67-167	WP_130184994.1/255-360	WP_162783712.1/139-248	WP_170284240.1/4-113	WP_170920410.1/640-749	WP_169150829.1/166-287	WP_189199520.1/320-437	WP_186953268.1/843-935	WP_185856166.1/603-716	WP_186507827.1/20-135	WP_187431273.1/402-511	WP_190498200.1/193-305
WP_051224086.1/222-323	WP_051941845.1/68-175	WP_058183062.1/255-352	WP_053180588.1/583-692	WP_072835296.1/405-515	WP_070471587.1/129-218	WP_082034376.1/20-119	WP_090748211.1/201-311	WP_085890009.1/150-254	WP_084045541.1/264-382	WP_119541438.1/35-144	WP_121096343.1/271-382	WP_116226380.1/23-133	WP_108071203.1/163-266	WP_108739998.1/146-243	WP_138359287.1/64-155	WP_103106151.1/171-268	WP_137265612.1/32-135	WP_136519610.1/262-364	WP_135312248.1/161-264	WP_128656029.1/561-660	WP_130185300.1/148-263	WP_162789211.1/14-121	WP_170290453.1/145-247	WP_170921382.1/26-125	WP_169188042.1/258-367	WP_189202553.1/204-319	WP_186954354.1/311-398	WP_185959653.1/291-394	WP_186667775.1/383-494	WP_187432400.1/93-208	WP_190498655.1/231-335
WP_051224495.1/1080-1189	WP_051941864.1/263-374	WP_058184497.1/219-324	WP_053183685.1/286-394	WP_072837260.1/169-275	WP_070580448.1/485-590	WP_082036633.1/135-245	WP_090749497.1/751-861	WP_085890009.1/263-368	WP_084045541.1/400-515	WP_119585078.1/89-178	WP_121098649.1/325-437	WP_116250934.1/50-158	WP_108101726.1/5-107	WP_108782278.1/27-131	WP_138365170.1/161-272	WP_103106721.1/123-181	WP_137269817.1/20-125	WP_136566598.1/174-274	WP_135312248.1/36-142	WP_128692517.1/268-372	WP_130188891.1/141-252	WP_162815718.1/244-350	WP_170294862.1/160-272	WP_171009468.1/124-234	WP_169189645.1/115-223	WP_189204878.1/148-260	WP_187009657.1/292-393	WP_185974447.1/536-643	WP_186771810.1/38-152	WP_187449185.1/335-435	WP_190501915.1/822-927
WP_051224495.1/299-406	WP_051950219.1/137-244	WP_058186471.1/20-129	WP_053184812.1/454-564	WP_072858831.1/175-279	WP_070727562.1/295-404	WP_082088386.1/23-132	WP_090763021.1/208-309	WP_085890009.1/30-130	WP_084051427.1/278-391	WP_119587579.1/25-130	WP_121098649.1/455-568	WP_116301132.1/308-415	WP_108105746.1/11-114	WP_108904120.1/846-947	WP_138366813.1/34-142	WP_103227556.1/234-333	WP_137312167.1/29-133	WP_136569798.1/275-377	WP_135412853.1/574-673	WP_128692883.1/437-544	WP_130189429.1/144-255	WP_162823768.1/311-413	WP_170294870.1/28-136	WP_171009468.1/256-364	WP_169199093.1/165-281	WP_189206336.1/305-420	WP_187010386.1/1150-1249	WP_186278873.1/70-175	WP_186773241.1/190-300	WP_187486770.1/383-431	WP_190504934.1/220-327
WP_051228140.1/283-389	WP_051958019.1/495-605	WP_058242888.1/225-331	WP_053322543.1/73-178	WP_072883289.1/207-313	WP_070966360.1/223-331	WP_082102093.1/24-127	WP_090764244.1/202-312	WP_085899615.1/150-255	WP_084056389.1/133-236	WP_119591628.1/46-134	WP_121116683.1/385-501	WP_116303078.1/556-665	WP_108106702.1/11-112	WP_108974783.1/361-467	WP_138367918.1/3-114	WP_103531408.1/215-312	WP_137315946.1/31-143	WP_136584111.1/169-220	WP_135554976.1/256-357	WP_128692883.1/562-660	WP_130246443.1/164-279	WP_162824603.1/377-487	WP_170305023.1/62-175	WP_171013703.1/284-383	WP_169212439.1/264-364	WP_189206779.1/157-271	WP_187017981.1/554-656	WP_186405721.1/379-480	WP_186775919.1/258-374	WP_187545738.1/389-493	WP_190505646.1/845-958
WP_051228812.1/237-337	WP_051963014.1/20-127	WP_058244197.1/258-372	WP_053333342.1/5-115	WP_072897607.1/296-404	WP_070969667.1/241-353	WP_082110256.1/185-295	WP_090793272.1/52-147	WP_085899615.1/27-133	WP_084057059.1/416-525	WP_119620149.1/61-153	WP_121117819.1/304-413	WP_116304270.1/149-259	WP_108106757.1/11-114	WP_109007826.1/532-637	WP_138475717.1/169-277	WP_103680639.1/344-451	WP_137317094.1/18-126	WP_136590458.1/25-84	WP_135569110.1/20-116	WP_128692883.1/684-792	WP_130307246.1/319-434	WP_162847533.1/140-247	WP_170315743.1/131-246	WP_171013703.1/403-510	WP_169215635.1/346-454	WP_189237631.1/245-303	WP_187020463.1/184-269	WP_186510854.1/17-109	WP_186843792.1/177-291	WP_187636286.1/108-222	WP_190506959.1/441-553
WP_051229064.1/157-249	WP_051964123.1/128-239	WP_058246101.1/223-338	WP_053345817.1/385-493	WP_072971040.1/691-801	WP_070971943.1/11-118	WP_082112358.1/14-123	WP_090796016.1/380-485	WP_085899616.1/157-263	WP_084060181.1/298-402	WP_119630182.1/19-127	WP_121117819.1/432-549	WP_116348320.1/74-184	WP_108129415.1/70-172	WP_109014381.1/5-112	WP_138475717.1/297-407	WP_103777720.1/229-329	WP_137387570.1/180-292	WP_136590525.1/17-119	WP_135569112.1/11-101	WP_128693860.1/1030-1137	WP_130310828.1/246-289	WP_162932197.1/312-419	WP_170842648.1/232-334	WP_171029560.1/421-517	WP_169215726.1/96-200	WP_189243498.1/378-496	WP_187026908.1/174-274	WP_186579338.1/281-384	WP_186863961.1/279-393	WP_187738092.1/331-445	WP_190508483.1/553-663
WP_051229096.1/656-762	WP_051974822.1/173-285	WP_058246952.1/397-507	WP_053374512.1/14-114	WP_072986695.1/859-969	WP_070972623.1/180-288	WP_082132106.1/365-465	WP_090798469.1/141-245	WP_085899616.1/27-133	WP_084061252.1/272-371	WP_119648664.1/137-247	WP_121152180.1/431-542	WP_116432749.1/147-258	WP_108164435.1/12-106	WP_109014631.1/333-439	WP_138476844.1/156-266	WP_103877511.1/6-105	WP_137390194.1/19-127	WP_136601573.1/151-253	WP_135582030.1/10-108	WP_128694110.1/505-616	WP_130392445.1/137-258	WP_162932197.1/430-538	WP_170846626.1/272-385	WP_171095776.1/196-305	WP_169216184.1/160-263	WP_189330636.1/120-236	WP_187029181.1/385-486	WP_186633631.1/17-105	WP_186880224.1/280-394	WP_187783838.1/55-84	WP_190509752.1/349-461
WP_051234603.1/350-451	WP_051984857.1/19-133	WP_058260859.1/38-143	WP_053380423.1/323-433	WP_072995608.1/273-386	WP_070981500.1/287-397	WP_082132227.1/329-437	WP_090820827.1/146-257	WP_085972104.1/12-118	WP_084073590.1/51-157	WP_119680643.1/79-182	WP_121171774.1/651-765	WP_116432749.1/26-136	WP_108165526.1/11-113	WP_109015271.1/18-123	WP_138476844.1/284-396	WP_104003278.1/214-310	WP_137390549.1/144-256	WP_136603032.1/69-169	WP_135588085.1/300-403	WP_128694256.1/531-639	WP_130417699.1/238-352	WP_163291937.1/362-469	WP_170928521.1/26-126	WP_171162505.1/196-305	WP_169248633.1/165-280	WP_189331532.1/173-287	WP_187068322.1/386-490	WP_186633800.1/12-99	WP_186892302.1/284-400	WP_187968395.1/188-302	WP_190509755.1/202-315
WP_051235536.1/314-425	WP_051986763.1/306-413	WP_058263204.1/238-344	WP_053394749.1/356-456	WP_073018205.1/171-282	WP_070982866.1/991-1101	WP_082139877.1/541-652	WP_090820827.1/274-381	WP_085972104.1/135-240	WP_084091856.1/318-413	WP_119750006.1/73-186	WP_121219598.1/375-486	WP_116472944.1/347-458	WP_108234995.1/11-114	WP_109038627.1/400-509	WP_138476844.1/415-525	WP_104032697.1/108-206	WP_137390549.1/16-127	WP_136603546.1/373-476	WP_135590312.1/543-632	WP_128694547.1/594-703	WP_130480349.1/423-515	WP_163303359.1/201-306	WP_170937249.1/488-599	WP_171188380.1/544-651	WP_169262655.1/230-337	WP_189332956.1/178-293	WP_187177346.1/249-350	WP_186633803.1/16-114	WP_186913579.1/279-393	WP_187968395.1/579-702	WP_190509755.1/498-611
WP_051235904.1/254-354	WP_051996703.1/264-375	WP_058263899.1/75-187	WP_053394802.1/371-416	WP_073018205.1/949-1057	WP_070985155.1/811-908	WP_082142687.1/142-249	WP_090832756.1/202-311	WP_086071606.1/153-258	WP_084091944.1/347-453	WP_119761937.1/20-129	WP_121221074.1/160-273	WP_116543181.1/59-169	WP_108259286.1/164-252	WP_109120901.1/196-300	WP_138476844.1/543-657	WP_104059519.1/213-273	WP_137419027.1/75-181	WP_136703714.1/531-629	WP_135602002.1/24-123	WP_128694704.1/998-1107	WP_130480512.1/466-579	WP_163303916.1/92-202	WP_170937355.1/835-944	WP_171267124.1/524-627	WP_169281781.1/148-257	WP_189333720.1/364-481	WP_187262355.1/385-480	WP_186699465.1/840-941	WP_186914664.1/279-393	WP_188072483.1/179-290	WP_190511765.1/27-139
WP_051235904.1/382-488	WP_052000120.1/669-779	WP_058268588.1/15-105	WP_053395445.1/288-396	WP_073039312.1/806-909	WP_070990391.1/298-388	WP_082145790.1/282-392	WP_090849481.1/143-251	WP_086071606.1/31-137	WP_084093119.1/578-681	WP_119769180.1/392-504	WP_121221074.1/289-400	WP_116604571.1/889-990	WP_108306362.1/20-128	WP_109214629.1/39-136	WP_138478944.1/177-287	WP_104067136.1/242-343	WP_137480656.1/30-134	WP_136720612.1/570-670	WP_135607743.1/553-647	WP_128782885.1/125-226	WP_130482112.1/274-389	WP_163336295.1/323-433	WP_170984980.1/91-202	WP_171471023.1/272-385	WP_169284707.1/19-127	WP_189333871.1/127-241	WP_187270122.1/368-473	WP_186738962.1/885-991	WP_186924371.1/279-393	WP_188129128.1/300-412	WP_190511787.1/589-702
WP_051239191.1/159-242	WP_052001757.1/647-759	WP_058301382.1/181-280	WP_053395626.1/135-240	WP_073039850.1/400-512	WP_070991718.1/96-180	WP_082171829.1/60-102	WP_090850668.1/12-109	WP_086077686.1/145-250	WP_084110560.1/151-258	WP_119770339.1/374-487	WP_121444786.1/342-372	WP_116604828.1/10-116	WP_108308529.1/307-403	WP_109263338.1/278-384	WP_138478944.1/308-421	WP_104180234.1/213-286	WP_137704877.1/389-492	WP_136726498.1/268-368	WP_135615432.1/299-402	WP_128859997.1/113-215	WP_130482433.1/280-393	WP_163457023.1/239-345	WP_171053209.1/152-268	WP_171475788.1/272-386	WP_169289501.1/264-362	WP_189333898.1/22-137	WP_187288241.1/179-272	WP_186739993.1/877-982	WP_187032448.1/350-464	WP_188165306.1/387-490	WP_190513993.1/1714-1810
WP_051239387.1/311-419	WP_052002632.1/296-395	WP_058315225.1/224-323	WP_053407621.1/356-456	WP_073040118.1/122-214	WP_071000322.1/600-690	WP_082172453.1/156-267	WP_090851000.1/149-259	WP_086077686.1/30-137	WP_084110560.1/271-371	WP_119786053.1/381-493	WP_121455027.1/162-278	WP_116606834.1/249-359	WP_108309242.1/617-725	WP_109264843.1/290-394	WP_138484561.1/314-394	WP_104296480.1/218-328	WP_137717175.1/820-932	WP_136792466.1/460-565	WP_135625330.1/15-109	WP_128859997.1/235-341	WP_130502907.1/138-264	WP_163458903.1/242-352	WP_171068913.1/130-240	WP_171573206.1/757-858	WP_169306636.1/132-239	WP_189337009.1/134-251	WP_187292281.1/283-374	WP_186741149.1/693-797	WP_187068125.1/351-465	WP_188256317.1/376-480	WP_190514343.1/146-243
WP_051241399.1/339-446	WP_052014680.1/205-313	WP_058315374.1/204-319	WP_053421386.1/571-679	WP_073040231.1/282-390	WP_071012606.1/288-394	WP_082173083.1/186-286	WP_090851000.1/282-388	WP_086118890.1/13-120	WP_084110574.1/27-129	WP_119809672.1/376-480	WP_121458011.1/21-130	WP_116623704.1/12-122	WP_108309321.1/598-678	WP_109271378.1/196-300	WP_138484561.1/414-527	WP_104302586.1/49-147	WP_137720910.1/267-378	WP_136793019.1/131-231	WP_135686035.1/19-118	WP_128859997.1/359-462	WP_130536717.1/260-374	WP_163459187.1/273-381	WP_171078820.1/148-259	WP_171607541.1/824-932	WP_169334051.1/115-223	WP_189340180.1/827-942	WP_187308921.1/156-252	WP_186750167.1/389-493	WP_187117750.1/29-134	WP_188318953.1/141-256	WP_190516465.1/544-656
WP_051242112.1/62-146	WP_052014819.1/322-430	WP_058317549.1/245-357	WP_053421537.1/369-472	WP_073040401.1/858-962	WP_071063067.1/154-254	WP_082174745.1/258-350	WP_090855938.1/148-263	WP_086118890.1/134-239	WP_084116333.1/1-105	WP_119813048.1/240-352	WP_121471892.1/115-219	WP_116632728.1/730-840	WP_108448561.1/11-114	WP_109489251.1/65-172	WP_138635910.1/17-125	WP_104321099.1/25-120	WP_137732931.1/150-256	WP_136822117.1/8-103	WP_135689537.1/20-116	WP_128902205.1/19-128	WP_130566172.1/348-456	WP_163697157.1/12-63	WP_171112163.1/111-222	WP_171608589.1/306-405	WP_169419353.1/464-572	WP_189417390.1/765-879	WP_187313177.1/625-719	WP_187029479.1/12-114	WP_187263456.1/352-466	WP_188408874.1/381-487	WP_190519082.1/323-435
WP_051242769.1/140-238	WP_052023416.1/147-257	WP_058317846.1/268-382	WP_053551273.1/908-1017	WP_073041521.1/1128-1233	WP_071102080.1/162-276	WP_082175427.1/459-575	WP_090856633.1/152-258	WP_086136529.1/22-124	WP_084140764.1/70-173	WP_119833681.1/61-164	WP_121530511.1/15-129	WP_116873083.1/226-335	WP_108487238.1/12-114	WP_109568762.1/835-942	WP_138637152.1/10-118	WP_104370491.1/153-255	WP_137735223.1/559-664	WP_136827356.1/1436-1536	WP_135691298.1/540-633	WP_128907169.1/144-252	WP_130593065.1/277-382	WP_163741092.1/3-108	WP_171139989.1/146-244	WP_171798912.1/272-377	WP_169464677.1/352-458	WP_189449070.1/21-138	WP_187317561.1/138-235	WP_187041138.1/414-524	WP_187274850.1/299-416	WP_188451959.1/438-538	WP_190529863.1/999-1112
WP_051242957.1/453-560	WP_052028692.1/291-398	WP_058319410.1/308-421	WP_053765378.1/601-708	WP_073041839.1/552-662	WP_071107409.1/1006-1113	WP_082207216.1/175-287	WP_090858214.1/29-127	WP_086147102.1/150-256	WP_084143002.1/43-137	WP_119882569.1/22-125	WP_121579647.1/649-758	WP_116906117.1/346-457	WP_108526948.1/288-390	WP_109583364.1/39-138	WP_138723590.1/171-279	WP_104371107.1/11-108	WP_137759244.1/20-122	WP_136834302.1/35-133	WP_135758735.1/21-124	WP_128979000.1/370-464	WP_130645895.1/519-634	WP_163750312.1/32-121	WP_171140219.1/111-218	WP_171819019.1/149-246	WP_169466359.1/385-493	WP_189450228.1/304-423	WP_187394592.1/367-472	WP_187045286.1/271-376	WP_187292307.1/359-464	WP_188478006.1/87-199	WP_190549554.1/661-773
WP_051243049.1/254-355	WP_052031646.1/151-259	WP_058335771.1/733-845	WP_053772561.1/99-207	WP_073042713.1/143-253	WP_071112222.1/141-235	WP_082207428.1/199-312	WP_090859156.1/292-401	WP_086426482.1/266-369	WP_084151586.1/303-393	WP_119886099.1/29-124	WP_121582761.1/498-609	WP_116973631.1/24-126	WP_108527655.1/3-101	WP_109596847.1/196-299	WP_138723590.1/345-453	WP_104371142.1/156-258	WP_137761166.1/18-126	WP_136874097.1/400-500	WP_135759437.1/444-548	WP_129060876.1/368-462	WP_130646744.1/146-253	WP_163803570.1/30-136	WP_171144011.1/19-127	WP_171833142.1/151-256	WP_169503064.1/262-365	WP_189453260.1/178-300	WP_187395000.1/433-537	WP_187073017.1/12-115	WP_187293866.1/269-372	WP_188481517.1/688-801	WP_190556967.1/917-1019
WP_051243144.1/269-374	WP_052031646.1/272-384	WP_058366453.1/24-132	WP_053910053.1/291-397	WP_073042713.1/540-647	WP_071114426.1/694-808	WP_082209876.1/470-579	WP_090867198.1/25-131	WP_086426482.1/31-125	WP_084154651.1/334-439	WP_119944797.1/31-135	WP_121622569.1/656-765	WP_116977762.1/482-592	WP_108527777.1/337-437	WP_109605471.1/6-101	WP_138723590.1/466-577	WP_104371600.1/126-215	WP_137761550.1/2-113	WP_136876820.1/398-498	WP_135778459.1/550-646	WP_129061797.1/542-602	WP_130647197.1/142-247	WP_163812659.1/376-482	WP_171144328.1/108-221	WP_171837121.1/389-498	WP_169504669.1/271-368	WP_189453335.1/184-299	WP_187446255.1/166-264	WP_187118834.1/279-390	WP_187299188.1/25-140	WP_188483923.1/118-233	WP_190558478.1/471-583
WP_051243144.1/573-676	WP_052031646.1/400-511	WP_058373034.1/272-322	WP_053935868.1/288-397	WP_073045623.1/805-910	WP_071116224.1/110-212	WP_082218260.1/302-408	WP_090872877.1/265-375	WP_086466908.1/12-118	WP_084158680.1/185-288	WP_119945147.1/26-128	WP_121632659.1/11-125	WP_116980553.1/781-891	WP_108528402.1/51-150	WP_109661213.1/29-135	WP_138723883.1/190-300	WP_104371751.1/274-379	WP_137761550.1/275-380	WP_136881883.1/253-354	WP_135781239.1/23-116	WP_129067088.1/140-249	WP_130648167.1/238-352	WP_163959739.1/384-490	WP_171144620.1/34-140	WP_171909760.1/130-226	WP_169504781.1/19-126	WP_189454494.1/282-403	WP_187521007.1/517-621	WP_187193457.1/419-521	WP_187336988.1/51-165	WP_188516857.1/374-479	WP_190561908.1/49-149
WP_051243360.1/526-613	WP_052036701.1/7-115	WP_058375070.1/260-355	WP_053935953.1/598-704	WP_073045623.1/926-1030	WP_071147333.1/422-531	WP_082224003.1/603-707	WP_090885729.1/141-244	WP_086466908.1/142-249	WP_084158875.1/586-695	WP_119950904.1/190-286	WP_121634429.1/225-338	WP_116988063.1/44-145	WP_108557684.1/162-249	WP_109673139.1/274-378	WP_138723883.1/312-428	WP_104371985.1/280-388	WP_137786559.1/313-421	WP_136923544.1/29-129	WP_135803317.1/18-119	WP_129068133.1/14-112	WP_130674933.1/277-390	WP_163960658.1/400-508	WP_171150478.1/122-231	WP_171916520.1/142-252	WP_169504781.1/270-378	WP_189455695.1/180-295	WP_187587014.1/128-227	WP_187254652.1/66-172	WP_187369395.1/242-354	WP_188518532.1/299-413	WP_190571141.1/267-380
WP_051243995.1/149-253	WP_052049860.1/1039-1148	WP_058404680.1/282-387	WP_053953420.1/353-460	WP_073046677.1/26-131	WP_071154866.1/454-561	WP_082348744.1/899-1011	WP_090889199.1/53-157	WP_086469150.1/148-254	WP_084158875.1/710-820	WP_119953340.1/321-428	WP_121644160.1/649-758	WP_117152283.1/151-258	WP_108558017.1/430-529	WP_109708443.1/588-682	WP_138728793.1/193-303	WP_104372333.1/146-248	WP_137786587.1/193-304	WP_137047062.1/229-326	WP_135943965.1/16-115	WP_129069346.1/143-248	WP_130707493.1/276-390	WP_163960869.1/12-115	WP_171158844.1/149-261	WP_171916520.1/269-377	WP_169505346.1/386-494	WP_189484410.1/63-176	WP_187639185.1/319-418	WP_187260830.1/9-114	WP_187394717.1/464-577	WP_188527953.1/52-166	WP_190576541.1/512-623
WP_051244025.1/372-474	WP_052050112.1/58-166	WP_058453390.1/22-127	WP_053980963.1/428-538	WP_073046677.1/416-524	WP_071155432.1/191-299	WP_082348927.1/552-657	WP_090895283.1/164-275	WP_086469150.1/19-123	WP_084166105.1/202-301	WP_119966947.1/365-474	WP_121668240.1/55-165	WP_117173553.1/1040-1142	WP_108558024.1/289-393	WP_109721707.1/194-307	WP_138804166.1/18-128	WP_104373335.1/127-229	WP_137803447.1/32-133	WP_137048158.1/422-523	WP_135954293.1/618-721	WP_129078394.1/249-360	WP_130830760.1/561-676	WP_163996365.1/44-153	WP_171163415.1/148-259	WP_171916528.1/184-274	WP_169506575.1/269-366	WP_189549275.1/13-127	WP_187656269.1/25-119	WP_187269990.1/5-110	WP_187409031.1/153-266	WP_188574565.1/468-583	WP_190577678.1/154-266
WP_051244047.1/144-233	WP_052050403.1/197-290	WP_058461225.1/141-253	WP_053982717.1/17-126	WP_073046677.1/536-647	WP_071156786.1/882-997	WP_082368133.1/342-454	WP_090897205.1/138-243	WP_086471835.1/146-252	WP_084177420.1/650-762	WP_120007031.1/85-188	WP_121696982.1/32-145	WP_117300735.1/203-313	WP_108558025.1/308-408	WP_109731629.1/162-266	WP_138804166.1/254-343	WP_104373353.1/3-99	WP_137828944.1/6-117	WP_137159448.1/300-401	WP_135963379.1/493-592	WP_129080254.1/149-253	WP_130836072.1/7-116	WP_163999606.1/143-251	WP_171189647.1/48-132	WP_171974755.1/432-540	WP_169577829.1/25-133	WP_189571794.1/53-160	WP_187670354.1/461-557	WP_187297870.1/597-705	WP_187438437.1/151-264	WP_188579985.1/27-144	WP_190578432.1/652-763
WP_051245033.1/1035-1127	WP_052050921.1/202-304	WP_058461225.1/266-371	WP_053989350.1/385-487	WP_073053885.1/437-547	WP_071157465.1/477-585	WP_082386547.1/300-416	WP_090943758.1/201-308	WP_086471835.1/15-121	WP_084190976.1/406-504	WP_120007263.1/26-132	WP_121840099.1/619-733	WP_117323533.1/107-182	WP_108558032.1/152-255	WP_109731848.1/22-119	WP_138804166.1/373-484	WP_104373637.1/215-311	WP_137830239.1/169-278	WP_137160479.1/12-113	WP_135983954.1/499-566	WP_129097355.1/266-325	WP_131011710.1/371-479	WP_163999664.1/287-397	WP_171419099.1/325-437	WP_171984747.1/206-315	WP_169605472.1/125-226	WP_189572693.1/28-136	WP_187717013.1/161-250	WP_187320872.1/12-91	WP_187523111.1/147-262	WP_188581308.1/229-338	WP_190582018.1/399-512
WP_051246110.1/142-250	WP_052051070.1/1090-1201	WP_058477422.1/15-129	WP_054002365.1/318-426	WP_073067092.1/41-136	WP_071188894.1/312-421	WP_082400001.1/492-597	WP_090949797.1/4-113	WP_086484171.1/138-242	WP_084199476.1/364-467	WP_120009568.1/29-136	WP_121854349.1/622-737	WP_117365970.1/94-205	WP_108558314.1/154-259	WP_109732138.1/152-252	WP_138821285.1/328-439	WP_104373746.1/128-186	WP_137898852.1/180-287	WP_137160827.1/14-112	WP_136150587.1/149-254	WP_129108514.1/368-462	WP_131015051.1/287-397	WP_164019444.1/447-555	WP_171421839.1/280-391	WP_171984748.1/211-313	WP_169664996.1/34-121	WP_189585347.1/442-549	WP_187718545.1/162-262	WP_187347694.1/144-255	WP_187577453.1/21-121	WP_188581323.1/76-190	WP_190601155.1/531-635
WP_051247548.1/32-137	WP_052055674.1/278-386	WP_058497026.1/16-59	WP_054003438.1/238-346	WP_073069057.1/161-269	WP_071191792.1/346-453	WP_082432872.1/208-321	WP_090994282.1/257-361	WP_086484171.1/18-122	WP_084199566.1/294-408	WP_120010592.1/31-123	WP_121896142.1/411-508	WP_117370972.1/159-266	WP_108558473.1/564-661	WP_109732191.1/128-220	WP_138823452.1/29-130	WP_104373746.1/6-101	WP_137924771.1/43-128	WP_137184674.1/144-247	WP_136161459.1/304-404	WP_129125277.1/516-626	WP_131144162.1/148-262	WP_164072416.1/137-245	WP_171449751.1/337-445	WP_172124880.1/303-396	WP_169666975.1/802-904	WP_189992580.1/148-248	WP_187731442.1/156-252	WP_187394610.1/109-211	WP_187577593.1/383-496	WP_188582905.1/20-137	WP_190601898.1/256-367
WP_051253435.1/362-468	WP_052056761.1/218-326	WP_058497579.1/290-403	WP_054003790.1/247-351	WP_073070290.1/278-388	WP_071340559.1/182-290	WP_082439676.1/145-253	WP_090994284.1/295-397	WP_086623382.1/20-125	WP_084201312.1/110-219	WP_120028967.1/242-351	WP_121938943.1/616-730	WP_117379805.1/19-127	WP_108558523.1/157-253	WP_109736584.1/265-364	WP_138823454.1/257-368	WP_104415167.1/207-304	WP_137924845.1/878-975	WP_137261156.1/281-381	WP_136188741.1/587-690	WP_129127902.1/8-115	WP_131146077.1/174-281	WP_164072756.1/155-263	WP_171474594.1/301-413	WP_172150468.1/563-671	WP_169696150.1/1-110	WP_190250604.1/307-409	WP_187736366.1/286-386	WP_187442691.1/153-258	WP_187739719.1/30-135	WP_188610462.1/381-487	WP_190619301.1/53-182
WP_051254010.1/245-352	WP_052069526.1/300-409	WP_058497819.1/152-263	WP_054008411.1/237-346	WP_073070337.1/145-247	WP_071455355.1/407-514	WP_082439676.1/22-129	WP_090999469.1/148-250	WP_086798428.1/26-132	WP_084201341.1/237-343	WP_120047020.1/65-151	WP_121939788.1/305-418	WP_117382497.1/11-121	WP_108560259.1/21-124	WP_109826125.1/249-353	WP_138865899.1/169-281	WP_104436763.1/219-322	WP_137936925.1/144-253	WP_137310199.1/294-397	WP_136220033.1/22-127	WP_129135861.1/344-453	WP_131146523.1/215-323	WP_164152104.1/155-263	WP_171575389.1/234-343	WP_172185227.1/62-167	WP_169703311.1/196-310	WP_190271814.1/34-145	WP_187736963.1/361-447	WP_187445280.1/279-388	WP_188031151.1/350-464	WP_188610875.1/17-129	WP_190625279.1/505-617
WP_051256420.1/348-462	WP_052078748.1/655-766	WP_058497819.1/274-384	WP_054014089.1/446-550	WP_073070646.1/78-184	WP_071455445.1/373-479	WP_082439676.1/276-384	WP_091055590.1/835-936	WP_086899565.1/137-242	WP_084222232.1/402-490	WP_120047204.1/53-157	WP_121939788.1/434-546	WP_117392931.1/136-245	WP_108560712.1/1-99	WP_109888361.1/196-299	WP_138993734.1/172-283	WP_104530487.1/211-308	WP_137959032.1/17-122	WP_137313912.1/263-363	WP_136222345.1/449-542	WP_129160446.1/261-350	WP_131152406.1/380-493	WP_164170531.1/318-425	WP_171575520.1/413-520	WP_172186226.1/148-248	WP_169725724.1/442-546	WP_190313143.1/211-326	WP_187805470.1/653-751	WP_187449263.1/126-238	WP_188118747.1/264-359	WP_188661513.1/45-161	WP_190626001.1/149-242
WP_051257395.1/157-263	WP_052080189.1/493-598	WP_058510129.1/131-243	WP_054021762.1/239-349	WP_073108411.1/145-253	WP_071462605.1/151-265	WP_082452104.1/9-107	WP_091057479.1/414-522	WP_086899565.1/14-120	WP_084256185.1/288-381	WP_120048221.1/33-112	WP_122102449.1/647-761	WP_118074548.1/13-120	WP_108560721.1/272-379	WP_109940064.1/380-487	WP_139010962.1/286-394	WP_104782408.1/256-351	WP_137975160.1/28-133	WP_137317073.1/341-445	WP_136348006.1/291-388	WP_129197577.1/288-398	WP_131182772.1/264-370	WP_164183621.1/181-278	WP_171815357.1/454-566	WP_172196711.1/246-356	WP_169742942.1/188-294	WP_190355406.1/682-795	WP_187970386.1/178-267	WP_187449263.1/258-361	WP_188176485.1/159-278	WP_188661985.1/357-471	WP_190638248.1/336-441
WP_051261096.1/259-356	WP_052090798.1/137-245	WP_058515392.1/190-299	WP_054021966.1/386-495	WP_073108411.1/384-493	WP_071462902.1/281-375	WP_082478400.1/420-530	WP_091058465.1/311-415	WP_086899565.1/267-373	WP_084277626.1/27-123	WP_120098109.1/177-286	WP_122230489.1/667-784	WP_118131477.1/347-458	WP_108560721.1/414-517	WP_109941521.1/194-301	WP_139010962.1/417-526	WP_104819438.1/228-321	WP_138004689.1/1198-1308	WP_137317227.1/19-114	WP_136366243.1/392-495	WP_129197646.1/33-131	WP_131198037.1/297-393	WP_164211369.1/784-892	WP_171974622.1/227-337	WP_172196920.1/223-327	WP_169744085.1/141-250	WP_190358562.1/1506-1622	WP_188051707.1/553-653	WP_187450694.1/418-522	WP_188177186.1/208-323	WP_188665286.1/282-382	WP_190646773.1/1824-1914
WP_051262086.1/22-130	WP_052113726.1/27-136	WP_058535411.1/10-122	WP_054163887.1/138-247	WP_073111346.1/446-556	WP_071463304.1/294-402	WP_082478400.1/559-659	WP_091059693.1/155-259	WP_086899565.1/381-486	WP_084281394.1/16-112	WP_120099294.1/188-293	WP_122449375.1/234-347	WP_118166725.1/2-107	WP_108561157.1/157-261	WP_109941536.1/455-556	WP_139012269.1/155-264	WP_104847669.1/123-217	WP_138216072.1/360-470	WP_137682727.1/150-257	WP_136366898.1/36-141	WP_129200019.1/317-426	WP_131357735.1/241-344	WP_164212034.1/398-506	WP_172161973.1/126-238	WP_172196920.1/343-450	WP_169744085.1/27-129	WP_190375395.1/48-164	WP_188053202.1/168-267	WP_187450694.1/542-648	WP_188179247.1/32-143	WP_188665424.1/93-206	WP_190658381.1/340-453
WP_051262183.1/223-330	WP_052114212.1/144-250	WP_058535411.1/136-246	WP_054177427.1/144-253	WP_073111921.1/146-255	WP_071463537.1/493-573	WP_082493803.1/287-393	WP_091059934.1/508-619	WP_086930510.1/145-251	WP_084300094.1/339-446	WP_120101572.1/389-502	WP_122766911.1/19-125	WP_118184204.1/852-958	WP_108585023.1/144-248	WP_109941956.1/300-407	WP_139013099.1/181-288	WP_104847669.1/238-339	WP_138231659.1/1-105	WP_137687094.1/456-563	WP_136391029.1/3-96	WP_129200019.1/451-553	WP_131432840.1/274-388	WP_164230542.1/400-508	WP_172188845.1/1076-1187	WP_172203036.1/706-812	WP_169810353.1/390-486	WP_190376708.1/421-532	WP_188093650.1/319-410	WP_187450765.1/569-683	WP_188379005.1/382-491	WP_188666366.1/375-488	WP_190667658.1/51-145
WP_051266069.1/11-98	WP_052129955.1/24-136	WP_058555116.1/18-131	WP_054177434.1/146-252	WP_073111921.1/403-514	WP_071468701.1/569-677	WP_082504303.1/288-398	WP_091063628.1/132-239	WP_086930510.1/23-128	WP_084307063.1/275-382	WP_120102528.1/531-641	WP_123015178.1/154-268	WP_118849465.1/111-219	WP_108585779.1/258-355	WP_109968475.1/80-187	WP_139013099.1/321-417	WP_104849517.1/219-314	WP_138245809.1/85-196	WP_137688709.1/152-253	WP_136391053.1/390-495	WP_129229599.1/263-362	WP_131445990.1/90-200	WP_164230890.1/150-258	WP_172192633.1/467-576	WP_172203038.1/503-597	WP_169816771.1/111-175	WP_190378049.1/396-517	WP_188322574.1/301-404	WP_187526721.1/250-351	WP_188402396.1/381-486	WP_188666719.1/246-361	WP_190668812.1/49-137
WP_051268242.1/306-411	WP_052129974.1/255-359	WP_058555187.1/1202-1308	WP_054179586.1/147-253	WP_073131780.1/169-267	WP_071468701.1/693-801	WP_082504847.1/180-291	WP_091071717.1/140-242	WP_086962346.1/144-250	WP_084309724.1/17-119	WP_120103071.1/293-406	WP_123035428.1/648-762	WP_118857538.1/19-129	WP_108601094.1/1-98	WP_109969040.1/306-403	WP_139013611.1/175-287	WP_105036940.1/208-246	WP_138245911.1/290-395	WP_137711857.1/450-550	WP_136398663.1/2-104	WP_129230279.1/251-340	WP_131448942.1/19-132	WP_164453148.1/603-711	WP_172329042.1/842-950	WP_172204215.1/787-888	WP_169817302.1/196-304	WP_190378049.1/669-785	WP_188379576.1/157-259	WP_187569962.1/207-313	WP_188421525.1/20-140	WP_188722130.1/388-492	WP_190670607.1/18-128
WP_051268242.1/568-672	WP_052130240.1/9-122	WP_058555288.1/370-472	WP_054180060.1/143-254	WP_073135641.1/258-367	WP_071469971.1/299-396	WP_082512128.1/207-318	WP_091083824.1/171-279	WP_086962346.1/23-127	WP_084312473.1/135-231	WP_120103258.1/302-411	WP_123170458.1/52-161	WP_118886975.1/636-731	WP_108617207.1/10-113	WP_109969110.1/301-407	WP_139013611.1/309-421	WP_105055819.1/82-151	WP_138247430.1/99-203	WP_137715766.1/152-253	WP_136547273.1/33-120	WP_129243010.1/19-125	WP_131449763.1/17-121	WP_164453863.1/245-357	WP_172431008.1/658-761	WP_172278527.1/404-504	WP_169817302.1/77-184	WP_190379276.1/1514-1630	WP_188395169.1/146-252	WP_187665269.1/259-363	WP_188515058.1/419-531	WP_188735985.1/24-132	WP_190672924.1/139-229
WP_051268242.1/714-816	WP_052141185.1/17-125	WP_058557836.1/534-641	WP_054205317.1/280-386	WP_073140295.1/293-400	WP_071471294.1/180-288	WP_082522745.1/52-152	WP_091083824.1/713-819	WP_087036853.1/151-256	WP_084314968.1/332-441	WP_120193702.1/18-127	WP_123401694.1/541-653	WP_118920298.1/26-129	WP_108643506.1/18-105	WP_110016862.1/407-514	WP_139014517.1/189-300	WP_105353034.1/253-322	WP_138279748.1/254-359	WP_137751746.1/71-173	WP_136547802.1/901-1003	WP_129252607.1/450-557	WP_131821561.1/214-314	WP_164455761.1/234-345	WP_172457719.1/148-259	WP_172310066.1/203-301	WP_169837751.1/34-137	WP_190405394.1/350-469	WP_188419120.1/145-250	WP_187669819.1/37-144	WP_188529837.1/180-293	WP_188747663.1/117-217	WP_190686301.1/71-176
WP_051270806.1/147-253	WP_052151497.1/340-451	WP_058558030.1/98-194	WP_054254969.1/350-458	WP_073162699.1/31-140	WP_071471956.1/679-778	WP_082532034.1/109-220	WP_091085973.1/182-282	WP_087036853.1/24-129	WP_084336120.1/331-439	WP_120210493.1/312-408	WP_123523073.1/609-722	WP_118953398.1/145-255	WP_108663499.1/11-112	WP_110022866.1/772-872	WP_139014517.1/318-432	WP_105359021.1/258-363	WP_138324498.1/141-253	WP_137757712.1/379-480	WP_136549699.1/351-456	WP_129339259.1/33-133	WP_131862482.1/509-614	WP_164455903.1/858-965	WP_172809344.1/25-136	WP_172596081.1/140-250	WP_169841246.1/187-294	WP_190407322.1/408-491	WP_188438831.1/520-621	WP_187718684.1/20-127	WP_188531262.1/397-512	WP_188768353.1/27-117	WP_190686684.1/140-246
WP_051271824.1/388-494	WP_052155020.1/213-323	WP_058558665.1/297-408	WP_054255007.1/400-504	WP_073207034.1/972-1082	WP_071478958.1/577-685	WP_082538812.1/370-471	WP_091085973.1/842-941	WP_087264449.1/21-126	WP_084360877.1/128-228	WP_120213669.1/26-138	WP_123631033.1/618-731	WP_118976413.1/150-258	WP_108711381.1/138-242	WP_110060260.1/8-110	WP_139066878.1/149-262	WP_105367373.1/250-355	WP_138324498.1/25-129	WP_137757945.1/260-321	WP_136550629.1/39-144	WP_129349975.1/1332-1442	WP_131867599.1/565-680	WP_164521479.1/356-464	WP_172892383.1/1162-1274	WP_172596614.1/724-819	WP_169907762.1/210-313	WP_190408118.1/382-494	WP_188441258.1/905-1007	WP_187775326.1/5-116	WP_188554394.1/16-130	WP_188787704.1/91-206	WP_190695629.1/188-301
WP_051273019.1/11-118	WP_052155022.1/22-128	WP_058573700.1/134-244	WP_054256161.1/148-243	WP_073213189.1/602-709	WP_071478958.1/700-809	WP_082551948.1/306-416	WP_091086925.1/355-466	WP_087266200.1/19-124	WP_084364190.1/502-596	WP_120381037.1/12-124	WP_123641731.1/277-387	WP_119017490.1/14-124	WP_108712677.1/260-361	WP_110061451.1/21-125	WP_139066878.1/408-517	WP_105419327.1/226-291	WP_138326463.1/149-254	WP_137759248.1/254-356	WP_136550629.1/466-564	WP_129352852.1/96-203	WP_131919471.1/16-131	WP_164649015.1/15-119	WP_173009148.1/235-350	WP_172630449.1/160-253	WP_169908056.1/35-131	WP_190412735.1/374-499	WP_188441266.1/309-406	WP_187786598.1/811-916	WP_188607926.1/152-264	WP_188790139.1/202-316	WP_190698495.1/76-176
WP_051278860.1/233-337	WP_052162136.1/134-242	WP_058574395.1/459-561	WP_054256718.1/259-368	WP_073213384.1/335-437	WP_071496407.1/21-135	WP_082552121.1/321-430	WP_091087214.1/531-640	WP_087266200.1/263-368	WP_084407302.1/47-143	WP_120386043.1/257-370	WP_123641731.1/405-514	WP_119036028.1/17-128	WP_108721551.1/33-136	WP_110120508.1/183-281	WP_139077580.1/180-294	WP_105551171.1/225-343	WP_138327076.1/144-256	WP_137761186.1/252-357	WP_136553924.1/293-397	WP_129355276.1/502-614	WP_131993566.1/220-335	WP_164656708.1/233-345	WP_173198302.1/840-946	WP_172630449.1/282-380	WP_169929633.1/470-578	WP_190424681.1/1506-1622	WP_188444209.1/672-751	WP_188038912.1/272-384	WP_188667319.1/295-409	WP_188790139.1/85-196	WP_190699834.1/66-174
WP_051278860.1/523-630	WP_052162772.1/211-325	WP_058601186.1/165-270	WP_054257112.1/502-614	WP_073232959.1/170-275	WP_071515526.1/169-275	WP_082555370.1/23-131	WP_091087214.1/658-767	WP_087266200.1/385-490	WP_084415165.1/383-486	WP_120498899.1/569-682	WP_123688631.1/357-469	WP_119051490.1/148-258	WP_108843685.1/10-113	WP_110322183.1/869-967	WP_139175654.1/28-137	WP_105689872.1/243-342	WP_138327076.1/28-132	WP_137784509.1/153-254	WP_136577384.1/143-245	WP_129384236.1/289-389	WP_132012281.1/576-683	WP_164721721.1/155-260	WP_173202856.1/308-419	WP_172642252.1/445-545	WP_170005838.1/166-261	WP_190426673.1/356-478	WP_188463738.1/1079-1180	WP_188039769.1/132-237	WP_188698456.1/613-713	WP_188818257.1/178-288	WP_190702022.1/135-241
WP_051279284.1/186-270	WP_052166418.1/350-458	WP_058601429.1/161-267	WP_054263609.1/173-283	WP_073235313.1/336-446	WP_071517097.1/457-563	WP_082556139.1/246-350	WP_091087374.1/269-364	WP_087274007.1/23-127	WP_084435536.1/158-257	WP_120707173.1/317-426	WP_123690984.1/218-332	WP_119052803.1/130-238	WP_108885899.1/1-84	WP_110322676.1/836-936	WP_139253029.1/28-141	WP_105957757.1/192-294	WP_138394662.1/152-254	WP_137870617.1/70-174	WP_136625119.1/333-411	WP_129436084.1/191-299	WP_132013447.1/267-369	WP_164846044.1/27-136	WP_173265580.1/148-261	WP_172674122.1/37-134	WP_170006687.1/421-527	WP_190429785.1/71-187	WP_188563863.1/175-260	WP_188041164.1/415-517	WP_188750485.1/162-280	WP_188850312.1/393-497	WP_190703471.1/671-764
WP_051280400.1/152-259	WP_052167383.1/313-421	WP_058602580.1/620-738	WP_054267462.1/194-289	WP_073251794.1/237-348	WP_071544897.1/408-516	WP_082568340.1/553-664	WP_091114968.1/348-452	WP_087458343.1/18-124	WP_084435536.1/289-382	WP_120710200.1/73-167	WP_123695502.1/362-471	WP_119084530.1/7-115	WP_108948517.1/12-114	WP_110323246.1/30-102	WP_139262621.1/32-141	WP_105957757.1/73-178	WP_138406994.1/52-155	WP_137891704.1/18-119	WP_136662629.1/10-110	WP_129471958.1/360-466	WP_132015087.1/144-261	WP_164868419.1/715-822	WP_173313965.1/68-172	WP_172681144.1/379-488	WP_170006811.1/159-269	WP_190434422.1/379-495	WP_188568633.1/161-258	WP_188127968.1/135-239	WP_188759866.1/19-123	WP_188857264.1/103-200	WP_190716152.1/40-144
WP_051281623.1/360-443	WP_052180685.1/676-786	WP_058640748.1/266-378	WP_054285136.1/286-396	WP_073270179.1/7-117	WP_071546056.1/158-265	WP_082574680.1/158-267	WP_091116147.1/591-694	WP_087459522.1/140-247	WP_084435536.1/700-806	WP_120713001.1/382-493	WP_123782166.1/214-313	WP_119085233.1/294-402	WP_108948956.1/27-127	WP_110325134.1/163-277	WP_139281328.1/191-305	WP_105958728.1/200-305	WP_138410907.1/182-292	WP_137991541.1/325-410	WP_136664413.1/24-121	WP_129584951.1/556-665	WP_132017115.1/390-505	WP_164880001.1/157-264	WP_173578079.1/134-195	WP_172822538.1/412-513	WP_170008258.1/40-144	WP_190434729.1/194-314	WP_188568712.1/327-428	WP_188131571.1/33-143	WP_188759876.1/447-561	WP_188874041.1/46-87	WP_190716152.1/437-549
WP_051282291.1/327-434	WP_052180686.1/674-783	WP_058643344.1/147-239	WP_054286302.1/501-610	WP_073281779.1/140-242	WP_071546340.1/280-394	WP_082587284.1/159-259	WP_091124125.1/131-223	WP_087459522.1/256-362	WP_084436990.1/520-615	WP_120715724.1/38-144	WP_123832404.1/645-761	WP_119085264.1/195-302	WP_108959127.1/148-253	WP_110325401.1/179-273	WP_139361966.1/161-275	WP_105960146.1/20-81	WP_138411573.1/15-127	WP_138007195.1/400-511	WP_136701966.1/435-527	WP_129631289.1/365-451	WP_132018165.1/209-263	WP_164931900.1/551-657	WP_173872650.1/131-239	WP_172830092.1/275-363	WP_170008622.1/69-176	WP_190440371.1/168-284	WP_188607299.1/29-130	WP_188148847.1/15-120	WP_188771810.1/319-423	WP_188899650.1/1-106	WP_190716152.1/736-848
WP_051282291.1/585-691	WP_052180686.1/799-909	WP_058644300.1/249-364	WP_054340133.1/340-442	WP_073284318.1/153-264	WP_071553474.1/23-131	WP_082598911.1/115-226	WP_091140842.1/182-289	WP_087464051.1/144-247	WP_084448550.1/748-844	WP_120967351.1/24-128	WP_124013791.1/625-738	WP_119088672.1/903-1004	WP_108971450.1/146-248	WP_110326660.1/7-104	WP_139361966.1/306-418	WP_105990038.1/131-223	WP_138412822.1/873-981	WP_138056859.1/190-272	WP_136773908.1/294-392	WP_129676763.1/360-463	WP_132077656.1/274-381	WP_165132266.1/171-281	WP_173874567.1/2-96	WP_172830092.1/31-131	WP_170033109.1/395-506	WP_190446779.1/194-309	WP_188620451.1/24-127	WP_188377801.1/292-392	WP_188773382.1/616-733	WP_188900841.1/329-442	WP_190716415.1/205-316
WP_051283793.1/823-930	WP_052180809.1/678-781	WP_058718537.1/426-534	WP_054340492.1/187-291	WP_073284509.1/19-130	WP_071559475.1/215-326	WP_082606774.1/346-459	WP_091146931.1/144-235	WP_087464051.1/25-127	WP_084480107.1/401-506	WP_120994400.1/7-119	WP_124027035.1/614-727	WP_119203637.1/26-135	WP_108973628.1/148-252	WP_110338661.1/699-813	WP_139361966.1/435-549	WP_106004218.1/194-291	WP_138484581.1/128-240	WP_138056965.1/190-262	WP_136806769.1/162-264	WP_129726089.1/204-313	WP_132082963.1/21-125	WP_165194474.1/188-282	WP_174034800.1/284-389	WP_172830092.1/405-512	WP_170034395.1/162-273	WP_190449191.1/285-404	WP_188629592.1/473-573	WP_188380541.1/146-247	WP_188773905.1/522-637	WP_188907075.1/367-470	WP_190720432.1/319-431
WP_051283935.1/160-248	WP_052197017.1/150-256	WP_058721034.1/349-449	WP_054340708.1/340-447	WP_073286644.1/715-824	WP_071627418.1/340-447	WP_082612712.1/334-444	WP_091152404.1/149-251	WP_087466939.1/152-257	WP_084489970.1/208-269	WP_120996217.1/76-179	WP_124028725.1/616-728	WP_119254928.1/10-122	WP_108984350.1/334-435	WP_110356782.1/129-235	WP_139513979.1/305-418	WP_106005360.1/132-229	WP_138484581.1/9-118	WP_138088578.1/262-366	WP_136824785.1/187-283	WP_129726573.1/66-174	WP_132083091.1/18-123	WP_165282539.1/786-894	WP_174208088.1/30-129	WP_172926475.1/625-734	WP_170110555.1/414-517	WP_190454915.1/391-507	WP_188640046.1/122-224	WP_188381731.1/49-141	WP_188805254.1/380-493	WP_188909653.1/757-875	WP_190720533.1/1281-1394
WP_051285062.1/255-363	WP_052197047.1/434-543	WP_058721280.1/202-304	WP_054340708.1/462-565	WP_073299332.1/297-405	WP_071627585.1/340-449	WP_082650618.1/61-167	WP_091165346.1/312-413	WP_087466939.1/25-134	WP_084502425.1/251-359	WP_121061875.1/4-113	WP_124110208.1/268-379	WP_119309806.1/11-125	WP_108993106.1/19-119	WP_110402011.1/87-190	WP_139516644.1/10-123	WP_106006625.1/116-182	WP_138779056.1/225-329	WP_138245809.1/483-589	WP_136826129.1/40-136	WP_129775498.1/103-192	WP_132136354.1/244-365	WP_165354475.1/15-122	WP_174256599.1/121-232	WP_172929278.1/159-263	WP_170119264.1/401-510	WP_190457705.1/353-439	WP_188655148.1/1169-1270	WP_188383162.1/155-264	WP_188898340.1/355-470	WP_188915155.1/381-486	WP_190720533.1/978-1093
WP_051285062.1/385-490	WP_052197209.1/245-355	WP_058734272.1/132-243	WP_054341092.1/390-499	WP_073312729.1/234-344	WP_071660111.1/25-131	WP_082650637.1/399-510	WP_091165757.1/141-248	WP_087473556.1/278-382	WP_084511309.1/404-500	WP_121083303.1/476-585	WP_124110208.1/397-491	WP_119314282.1/766-878	WP_108995119.1/32-136	WP_110429682.1/12-118	WP_139517582.1/167-279	WP_106006625.1/8-65	WP_138780431.1/299-403	WP_138246896.1/226-327	WP_136827238.1/173-263	WP_129833776.1/148-227	WP_132142527.1/271-385	WP_165391275.1/163-270	WP_174450914.1/351-460	WP_172965228.1/225-333	WP_170119480.1/252-362	WP_190463816.1/1521-1637	WP_188665748.1/297-397	WP_188385006.1/115-221	WP_188902097.1/412-525	WP_188916326.1/287-393	WP_190730290.1/136-242
WP_051286350.1/160-264	WP_052197642.1/631-740	WP_058736061.1/231-340	WP_054341699.1/426-534	WP_073338914.1/133-244	WP_071796524.1/584-692	WP_082707946.1/17-125	WP_091167008.1/266-372	WP_087482211.1/24-128	WP_084520724.1/387-489	WP_121096113.1/34-129	WP_124111622.1/222-336	WP_119314906.1/24-133	WP_109015387.1/22-118	WP_110525618.1/348-455	WP_139517582.1/792-902	WP_106008293.1/19-114	WP_138807254.1/100-209	WP_138440797.1/858-959	WP_136827356.1/557-654	WP_130001967.1/13-121	WP_132245938.1/145-258	WP_165488627.1/456-559	WP_174452671.1/512-622	WP_173024448.1/334-433	WP_170140777.1/23-131	WP_190464478.1/396-510	WP_188727017.1/150-246	WP_188390879.1/275-386	WP_188903220.1/240-340	WP_188970827.1/327-440	WP_190734261.1/164-274
WP_051286350.1/286-391	WP_052197989.1/134-244	WP_058795805.1/217-325	WP_054342453.1/857-961	WP_073393813.1/691-801	WP_071796524.1/708-816	WP_082712412.1/696-806	WP_091171419.1/144-248	WP_087482961.1/146-251	WP_084536765.1/380-480	WP_121115377.1/21-124	WP_124221510.1/171-287	WP_119316331.1/852-962	WP_109015472.1/12-114	WP_110615196.1/311-419	WP_139615945.1/183-295	WP_106009614.1/34-131	WP_138921681.1/115-225	WP_138485296.1/657-757	WP_136837135.1/180-271	WP_130491211.1/23-125	WP_132246661.1/376-483	WP_165493213.1/488-594	WP_174467620.1/278-389	WP_173048757.1/463-576	WP_170146810.1/257-365	WP_190465846.1/276-391	WP_188740470.1/313-412	WP_188401408.1/270-379	WP_188918547.1/23-137	WP_189041878.1/100-214	WP_190735738.1/221-333
WP_051286943.1/265-364	WP_052198038.1/256-367	WP_058860800.1/199-313	WP_054342577.1/139-244	WP_073405950.1/598-706	WP_071831175.1/24-132	WP_082765636.1/109-220	WP_091174191.1/24-130	WP_087482961.1/35-136	WP_084553864.1/211-321	WP_121193225.1/457-560	WP_124221510.1/303-417	WP_119320193.1/196-306	WP_109033822.1/11-114	WP_110649349.1/23-129	WP_139920922.1/171-283	WP_106010775.1/197-294	WP_138921681.1/2-102	WP_138502342.1/192-275	WP_136839210.1/182-267	WP_130604565.1/126-236	WP_132251034.1/376-486	WP_165562549.1/312-421	WP_174471472.1/17-128	WP_173066196.1/539-649	WP_170153584.1/153-262	WP_190466893.1/282-402	WP_188814245.1/188-285	WP_188401522.1/91-192	WP_188963991.1/639-754	WP_189043207.1/143-258	WP_190738607.1/706-819
WP_051287088.1/12-112	WP_052198211.1/494-602	WP_058867835.1/147-247	WP_054342734.1/582-691	WP_073416700.1/532-636	WP_071834506.1/134-242	WP_082767384.1/170-281	WP_091182197.1/209-317	WP_087518934.1/26-132	WP_084554407.1/19-121	WP_121194882.1/173-268	WP_124261300.1/183-300	WP_119320193.1/450-560	WP_109035727.1/11-114	WP_110668917.1/23-129	WP_139925476.1/405-514	WP_106010885.1/8-74	WP_138991638.1/257-368	WP_138502661.1/166-254	WP_136874203.1/187-289	WP_130646044.1/619-723	WP_132254045.1/19-129	WP_165565167.1/176-279	WP_174471586.1/27-117	WP_173074441.1/177-274	WP_170184465.1/299-406	WP_190468654.1/339-457	WP_188816385.1/184-284	WP_188410981.1/477-592	WP_188964684.1/306-421	WP_189043207.1/15-121	WP_190742849.1/655-767
WP_051295111.1/142-249	WP_052211792.1/74-183	WP_058880498.1/36-137	WP_054342801.1/196-300	WP_073419240.1/136-243	WP_071838842.1/661-747	WP_082769296.1/140-250	WP_091229233.1/157-262	WP_087532580.1/17-122	WP_084554407.1/271-368	WP_121213281.1/30-131	WP_124538206.1/382-495	WP_119320460.1/687-795	WP_109037022.1/12-115	WP_110683629.1/399-506	WP_139925492.1/10-123	WP_106024019.1/237-334	WP_138991638.1/4-113	WP_138503777.1/633-717	WP_136901120.1/176-277	WP_130646045.1/264-370	WP_132258535.1/380-492	WP_165570898.1/123-224	WP_174672745.1/15-124	WP_173075016.1/274-370	WP_170188165.1/64-173	WP_190469801.1/455-570	WP_188908960.1/25-122	WP_188414190.1/13-117	WP_188969355.1/721-840	WP_189043888.1/327-441	WP_190744041.1/57-149
WP_051295114.1/407-495	WP_052212853.1/236-347	WP_058880778.1/142-243	WP_054454548.1/954-1061	WP_073434869.1/368-477	WP_071848389.1/45-148	WP_082769296.1/272-382	WP_091239792.1/169-276	WP_087534319.1/153-259	WP_084569144.1/403-510	WP_121220402.1/330-439	WP_124540478.1/371-481	WP_119321294.1/25-133	WP_109039209.1/11-110	WP_110685394.1/23-129	WP_139925610.1/162-274	WP_106024301.1/194-293	WP_138991639.1/11-124	WP_138504667.1/166-256	WP_136917824.1/15-112	WP_130646750.1/578-675	WP_132259053.1/232-348	WP_165602610.1/181-290	WP_174673958.1/148-260	WP_173081463.1/21-122	WP_170206546.1/151-256	WP_190470700.1/315-425	WP_188921412.1/313-413	WP_188444331.1/315-418	WP_189011340.1/278-393	WP_189045101.1/151-264	WP_190747518.1/484-592
WP_051295550.1/423-522	WP_052214339.1/202-312	WP_058934445.1/183-265	WP_054460160.1/259-367	WP_073459039.1/775-855	WP_071871403.1/480-594	WP_082773390.1/30-139	WP_091241935.1/319-424	WP_087534319.1/26-125	WP_084573971.1/52-161	WP_121243051.1/514-626	WP_124810273.1/383-499	WP_119321338.1/365-474	WP_109039695.1/11-112	WP_110690522.1/22-128	WP_139925610.1/353-466	WP_106024604.1/11-61	WP_138995737.1/45-154	WP_138505042.1/260-315	WP_136922536.1/15-97	WP_130647693.1/138-239	WP_132289313.1/585-695	WP_165611615.1/177-278	WP_174713372.1/994-1052	WP_173081559.1/294-384	WP_170211421.1/60-167	WP_190482314.1/209-327	WP_189045101.1/287-388	WP_188454961.1/290-402	WP_189022349.1/638-753	WP_189046966.1/333-447	WP_190754009.1/138-230
WP_051295781.1/374-485	WP_052219731.1/186-294	WP_058983339.1/16-128	WP_054464420.1/497-607	WP_073473551.1/155-266	WP_071871482.1/283-387	WP_082792326.1/86-185	WP_091246532.1/334-439	WP_087718562.1/143-248	WP_084576046.1/539-647	WP_121244688.1/19-131	WP_124925085.1/221-324	WP_119333244.1/134-239	WP_109039735.1/11-114	WP_110723553.1/439-540	WP_139925610.1/609-720	WP_106024668.1/116-210	WP_138995775.1/38-142	WP_138506502.1/791-861	WP_136922605.1/17-104	WP_130647693.1/509-618	WP_132312729.1/945-1060	WP_165774233.1/2-105	WP_174805652.1/145-263	WP_173082889.1/333-438	WP_170221447.1/213-320	WP_190483477.1/87-205	WP_189356708.1/311-409	WP_188457598.1/685-790	WP_189024085.1/146-261	WP_189047146.1/289-402	WP_190757178.1/47-139
WP_051296381.1/408-499	WP_052233396.1/289-400	WP_059001446.1/27-130	WP_054465536.1/463-574	WP_073549136.1/656-762	WP_071875408.1/33-143	WP_082800552.1/72-185	WP_091246534.1/323-420	WP_087719140.1/152-257	WP_084576999.1/4-113	WP_121245120.1/4-109	WP_124963492.1/16-130	WP_119339826.1/265-375	WP_109041129.1/11-114	WP_110845677.1/403-509	WP_140047654.1/138-252	WP_106063135.1/226-316	WP_139013085.1/129-241	WP_138688458.1/194-277	WP_136923821.1/6-103	WP_130647693.1/636-742	WP_132327545.1/536-653	WP_165784321.1/91-194	WP_174863765.1/142-254	WP_173085711.1/862-958	WP_170232685.1/138-244	WP_190484093.1/936-1053	WP_189368586.1/65-169	WP_188490877.1/843-943	WP_189031906.1/638-753	WP_189047561.1/338-454	WP_190757954.1/257-364
WP_051304401.1/320-431	WP_052263303.1/58-167	WP_059060349.1/567-658	WP_054467892.1/697-804	WP_073556790.1/182-292	WP_071933794.1/269-378	WP_082806155.1/362-462	WP_091254570.1/316-422	WP_087719140.1/29-135	WP_084577132.1/402-506	WP_121248662.1/5-112	WP_125014438.1/652-764	WP_119366627.1/137-246	WP_109041226.1/155-259	WP_110940972.1/8-109	WP_140464746.1/332-445	WP_106063578.1/238-303	WP_139013085.1/6-113	WP_138693362.1/146-231	WP_136924202.1/41-143	WP_130967515.1/402-500	WP_132423608.1/393-507	WP_165794563.1/583-705	WP_174874855.1/11-122	WP_173085719.1/381-490	WP_170259202.1/94-203	WP_190484934.1/469-572	WP_189375899.1/71-171	WP_188496490.1/79-182	WP_189068203.1/81-187	WP_189352108.1/779-893	WP_190758052.1/155-248
WP_051304715.1/760-869	WP_052272683.1/37-142	WP_059070914.1/147-250	WP_054519481.1/106-214	WP_073559203.1/537-645	WP_071955125.1/474-582	WP_082821519.1/345-449	WP_091259273.1/163-272	WP_087724713.1/22-124	WP_084577969.1/27-127	WP_121251503.1/4-108	WP_125182846.1/268-378	WP_119479491.1/898-1007	WP_109041408.1/11-113	WP_110960709.1/406-516	WP_140466327.1/308-418	WP_106063887.1/205-295	WP_139013111.1/869-981	WP_138727767.1/11-102	WP_136930600.1/17-114	WP_131273799.1/831-939	WP_132425980.1/282-396	WP_165794570.1/340-443	WP_174886105.1/140-242	WP_173121112.1/447-554	WP_170270460.1/22-130	WP_190486552.1/260-377	WP_189396010.1/461-563	WP_188501462.1/9-113	WP_189070348.1/205-306	WP_189376191.1/18-129	WP_190758437.1/453-566
WP_051306228.1/39-127	WP_052279146.1/124-234	WP_059123256.1/165-271	WP_054520312.1/392-499	WP_073561275.1/20-116	WP_071971663.1/131-240	WP_082826237.1/163-274	WP_091259273.1/825-934	WP_087730844.1/135-240	WP_084591200.1/388-496	WP_121271003.1/128-240	WP_125215793.1/276-385	WP_119591178.1/5-112	WP_109060913.1/169-273	WP_110966172.1/453-540	WP_140466328.1/307-417	WP_106064237.1/87-188	WP_139033803.1/9-114	WP_138732537.1/313-412	WP_136931902.1/31-131	WP_131441365.1/277-361	WP_132538022.1/594-699	WP_165797397.1/314-420	WP_175408924.1/146-259	WP_173125825.1/368-470	WP_170287571.1/14-121	WP_190489709.1/1510-1619	WP_189419787.1/693-790	WP_188519957.1/268-382	WP_189070769.1/399-511	WP_189411553.1/208-322	WP_190759454.1/696-808
WP_051306834.1/1139-1236	WP_052279318.1/370-482	WP_059392594.1/357-470	WP_054539886.1/246-359	WP_073568277.1/146-243	WP_071972590.1/461-569	WP_082830795.1/405-515	WP_091266090.1/259-363	WP_087782788.1/148-253	WP_084594082.1/88-195	WP_121312670.1/53-156	WP_125215793.1/401-511	WP_119597460.1/268-382	WP_109062989.1/10-105	WP_110971340.1/412-513	WP_140468691.1/163-278	WP_106092589.1/271-370	WP_139036584.1/343-455	WP_138734467.1/18-105	WP_136933756.1/11-76	WP_131485760.1/287-385	WP_132570549.1/285-399	WP_165830807.1/273-379	WP_175409825.1/114-216	WP_173132658.1/414-514	WP_170289680.1/29-130	WP_190490046.1/1488-1602	WP_189429694.1/19-117	WP_188543024.1/835-928	WP_189095596.1/20-132	WP_189411553.1/92-204	WP_190759456.1/309-421
WP_051307060.1/17-123	WP_052288318.1/919-1031	WP_059421454.1/372-479	WP_054551849.1/279-386	WP_073590671.1/292-402	WP_072080629.1/306-405	WP_082839803.1/347-458	WP_091321201.1/129-239	WP_087782788.1/22-134	WP_084600651.1/394-492	WP_121313038.1/214-328	WP_125408318.1/270-379	WP_119600908.1/428-537	WP_109063154.1/11-114	WP_110987613.1/19-123	WP_140468691.1/317-431	WP_106297919.1/220-319	WP_139039164.1/62-169	WP_138754917.1/145-246	WP_136934970.1/16-112	WP_131490628.1/287-385	WP_132570877.1/243-337	WP_165830848.1/505-612	WP_175411752.1/149-261	WP_173144685.1/142-256	WP_170302473.1/142-227	WP_190491583.1/342-464	WP_189432958.1/9-106	WP_188557834.1/11-91	WP_189131032.1/29-143	WP_189411883.1/93-208	WP_190759461.1/601-714
WP_051308409.1/227-333	WP_052288450.1/25-65	WP_059423241.1/388-500	WP_054582320.1/405-514	WP_073591966.1/154-264	WP_072245615.1/124-212	WP_082841791.1/230-342	WP_091322538.1/274-382	WP_087940577.1/189-296	WP_084602067.1/307-414	WP_121314239.1/1327-1421	WP_125408318.1/397-435	WP_119630069.1/22-122	WP_109065468.1/90-187	WP_110987690.1/14-113	WP_140469323.1/159-274	WP_106344602.1/204-295	WP_139040902.1/25-133	WP_138758342.1/22-122	WP_137164112.1/199-300	WP_131841697.1/196-294	WP_132571653.1/155-267	WP_165842906.1/16-122	WP_175420843.1/135-245	WP_173179535.1/868-958	WP_170308031.1/19-126	WP_190493040.1/440-555	WP_189433351.1/24-125	WP_188559849.1/10-96	WP_189229547.1/27-133	WP_189417432.1/23-125	WP_190759670.1/274-386
WP_051308825.1/18-124	WP_052288518.1/1031-1142	WP_059437212.1/6-117	WP_054584801.1/2-79	WP_073592253.1/611-719	WP_072282749.1/433-541	WP_082855818.1/135-245	WP_091327474.1/318-425	WP_087980767.1/22-128	WP_084611933.1/175-277	WP_121336406.1/211-325	WP_125461860.1/186-297	WP_119681470.1/30-137	WP_109117272.1/12-114	WP_110988371.1/785-893	WP_140469323.1/331-439	WP_106346801.1/19-109	WP_139076756.1/182-290	WP_138758377.1/147-217	WP_137174463.1/445-542	WP_131841697.1/310-412	WP_132648316.1/292-399	WP_165856152.1/340-448	WP_175439133.1/119-229	WP_173195356.1/192-289	WP_170308031.1/269-379	WP_190498922.1/711-832	WP_189433537.1/437-536	WP_188655863.1/296-397	WP_189333441.1/273-361	WP_189431036.1/20-129	WP_190759933.1/602-715
WP_051309182.1/1014-1107	WP_052288518.1/774-884	WP_059504757.1/34-82	WP_054584802.1/1-82	WP_073592380.1/162-269	WP_072285439.1/15-121	WP_082860348.1/141-247	WP_091334398.1/373-480	WP_088019856.1/20-125	WP_084627352.1/381-475	WP_121365661.1/230-329	WP_125461860.1/327-439	WP_119706631.1/140-248	WP_109152460.1/21-121	WP_110990632.1/136-241	WP_140469323.1/459-571	WP_106406281.1/87-189	WP_139076773.1/502-615	WP_138759322.1/296-398	WP_137175428.1/340-441	WP_131844108.1/192-297	WP_132701879.1/18-126	WP_165864158.1/172-280	WP_175439709.1/143-251	WP_173198383.1/266-375	WP_170311569.1/133-238	WP_190500983.1/170-286	WP_189444710.1/544-643	WP_188657151.1/312-427	WP_189338357.1/283-398	WP_189466725.1/46-156	WP_190760093.1/167-278
WP_051309182.1/886-991	WP_052288586.1/1050-1154	WP_059669932.1/360-472	WP_054621200.1/159-269	WP_073592731.1/583-693	WP_072286910.1/207-314	WP_082860422.1/119-230	WP_091349693.1/9-105	WP_088071642.1/20-125	WP_084639501.1/1221-1324	WP_121427029.1/280-391	WP_125461860.1/49-156	WP_119733583.1/142-248	WP_109154064.1/12-114	WP_111062482.1/267-372	WP_140469624.1/564-677	WP_106453262.1/84-182	WP_139077391.1/491-593	WP_138765765.1/24-124	WP_137333620.1/461-564	WP_131905859.1/167-269	WP_132779626.1/18-137	WP_165864308.1/878-984	WP_175513471.1/162-280	WP_173198385.1/272-375	WP_170315059.1/31-134	WP_190503084.1/249-363	WP_189467347.1/26-126	WP_188660665.1/540-649	WP_189340226.1/343-456	WP_189467033.1/111-212	WP_190760562.1/157-267
WP_051309260.1/374-484	WP_052288641.1/355-464	WP_059759396.1/114-226	WP_054649375.1/5-114	WP_073592737.1/176-285	WP_072325874.1/152-260	WP_082862538.1/179-290	WP_091362996.1/163-272	WP_088134734.1/144-252	WP_084641377.1/300-383	WP_121429334.1/366-476	WP_125846792.1/80-193	WP_119733583.1/264-373	WP_109304737.1/145-247	WP_111392463.1/155-258	WP_140469624.1/709-822	WP_106497195.1/123-221	WP_139078043.1/183-295	WP_138779497.1/354-464	WP_137436701.1/494-599	WP_131906691.1/249-351	WP_132782427.1/135-247	WP_165876626.1/275-382	WP_175529093.1/284-392	WP_173198385.1/394-500	WP_170829324.1/158-267	WP_190505327.1/247-367	WP_189480513.1/567-666	WP_188688644.1/121-224	WP_189347013.1/284-400	WP_189489228.1/485-584	WP_190760648.1/285-397
WP_051309446.1/39-147	WP_052288641.1/716-829	WP_059759396.1/2-103	WP_054649383.1/200-309	WP_073592737.1/472-541	WP_072335028.1/238-348	WP_082864595.1/184-295	WP_091393048.1/326-423	WP_088143025.1/37-142	WP_084658028.1/159-263	WP_121441163.1/15-130	WP_125877046.1/233-334	WP_119775105.1/249-349	WP_109305368.1/25-129	WP_111438847.1/17-123	WP_140469624.1/839-954	WP_106532623.1/123-222	WP_139078727.1/25-129	WP_138782788.1/10-112	WP_137436701.1/612-705	WP_131918084.1/4-116	WP_132849485.1/9-122	WP_165904115.1/352-457	WP_175529148.1/461-567	WP_173198387.1/266-375	WP_170840626.1/141-243	WP_190506695.1/486-598	WP_189481346.1/158-260	WP_188706674.1/341-453	WP_189364706.1/23-128	WP_189489355.1/387-491	WP_190761612.1/170-285
WP_051309978.1/117-212	WP_052291853.1/324-428	WP_059980668.1/149-240	WP_054650163.1/600-709	WP_073592737.1/50-160	WP_072352226.1/31-134	WP_082880167.1/297-400	WP_091397858.1/357-468	WP_088159237.1/24-129	WP_084670558.1/98-212	WP_121441537.1/20-124	WP_125933258.1/435-548	WP_119787297.1/249-355	WP_109317933.1/274-378	WP_111445414.1/22-125	WP_140502427.1/441-552	WP_106533599.1/210-282	WP_139083033.1/1034-1147	WP_138782795.1/189-287	WP_137437672.1/14-117	WP_131919136.1/372-479	WP_132871522.1/485-597	WP_165908301.1/369-478	WP_175543682.1/159-267	WP_173198387.1/390-499	WP_170843836.1/18-127	WP_190508326.1/452-570	WP_189525227.1/27-129	WP_188706983.1/377-489	WP_189423014.1/27-117	WP_189498962.1/453-551	WP_190763224.1/806-918
WP_051312883.1/179-283	WP_052292278.1/294-398	WP_060495416.1/192-303	WP_054651065.1/542-654	WP_073592737.1/551-662	WP_072352302.1/22-132	WP_082883243.1/42-139	WP_091430321.1/357-468	WP_088165041.1/16-121	WP_084680945.1/421-515	WP_121442414.1/1003-1114	WP_125959745.1/432-544	WP_119809148.1/53-150	WP_109318190.1/10-111	WP_111458228.1/196-300	WP_140503010.1/354-467	WP_106564837.1/210-324	WP_139159474.1/56-163	WP_138782824.1/129-231	WP_137720910.1/643-732	WP_131919951.1/125-234	WP_132920934.1/524-638	WP_165908362.1/740-848	WP_175562524.1/27-128	WP_173198389.1/267-375	WP_170885625.1/19-126	WP_190509954.1/151-261	WP_189535304.1/461-560	WP_188764464.1/629-735	WP_189446909.1/270-383	WP_189531125.1/775-888	WP_190765096.1/429-519
WP_051312883.1/571-677	WP_052292918.1/114-224	WP_060511212.1/140-251	WP_054653115.1/20-127	WP_073593506.1/894-1004	WP_072376110.1/42-150	WP_082885353.1/348-459	WP_091431870.1/424-511	WP_088235683.1/30-128	WP_084681097.1/34-145	WP_121442635.1/12-116	WP_125977726.1/609-722	WP_119813048.1/15-103	WP_109319064.1/237-296	WP_111515110.1/200-305	WP_140504793.1/13-125	WP_106587190.1/121-221	WP_139173683.1/268-369	WP_138804177.1/409-509	WP_137745383.1/6-98	WP_132003745.1/695-805	WP_132922117.1/277-382	WP_165912637.1/100-145	WP_175577887.1/24-134	WP_173198389.1/644-751	WP_170972040.1/292-389	WP_190509998.1/1530-1639	WP_189572198.1/148-254	WP_188765492.1/1466-1571	WP_189449392.1/13-127	WP_189576170.1/296-399	WP_190766721.1/261-373
WP_051312951.1/301-410	WP_052294257.1/269-379	WP_060537511.1/128-236	WP_054692501.1/265-372	WP_073593584.1/242-352	WP_072425902.1/136-244	WP_082889335.1/117-228	WP_091431870.1/548-658	WP_088273319.1/145-250	WP_084689248.1/446-536	WP_121559264.1/155-264	WP_125993875.1/429-542	WP_119814238.1/526-638	WP_109319228.1/335-432	WP_111529570.1/196-300	WP_140505193.1/173-284	WP_106587190.1/237-339	WP_139275966.1/34-146	WP_138804177.1/661-761	WP_137757712.1/5-109	WP_132010940.1/11-121	WP_132926949.1/563-678	WP_165917461.1/434-537	WP_175653251.1/143-246	WP_173198397.1/392-499	WP_170972129.1/372-477	WP_190510146.1/1545-1661	WP_189575697.1/473-571	WP_188765492.1/1841-1945	WP_189453585.1/13-127	WP_189579890.1/512-611	WP_190767691.1/154-266
WP_051313004.1/383-489	WP_052294524.1/393-492	WP_060537696.1/306-418	WP_054695958.1/320-424	WP_073593709.1/375-477	WP_072447300.1/320-418	WP_082901252.1/513-625	WP_091431870.1/674-784	WP_088273319.1/23-127	WP_084780361.1/187-295	WP_121559381.1/301-411	WP_126003614.1/253-370	WP_119819515.1/149-259	WP_109324672.1/156-261	WP_111569057.1/15-122	WP_140505193.1/440-550	WP_106589468.1/146-199	WP_139285226.1/82-190	WP_138807543.1/141-240	WP_137759248.1/9-115	WP_132013744.1/41-100	WP_132945208.1/261-369	WP_165917580.1/688-794	WP_176064586.1/173-283	WP_173199055.1/390-498	WP_171016756.1/162-267	WP_190510916.1/1503-1619	WP_189575838.1/25-123	WP_188786468.1/343-455	WP_189455124.1/397-511	WP_189620978.1/115-228	WP_190768928.1/198-310
WP_051315205.1/827-930	WP_052303445.1/454-569	WP_060541978.1/401-508	WP_054719192.1/515-609	WP_073593715.1/1540-1638	WP_072447302.1/36-121	WP_082901252.1/780-891	WP_091446090.1/110-214	WP_088274278.1/32-136	WP_084789874.1/417-517	WP_121559724.1/44-156	WP_126007322.1/360-474	WP_119829805.1/349-460	WP_109332520.1/12-113	WP_111605600.1/310-417	WP_140505193.1/569-681	WP_106589582.1/222-318	WP_139616216.1/491-604	WP_138812132.1/31-132	WP_137761186.1/11-114	WP_132058791.1/167-273	WP_132962341.1/230-345	WP_165931923.1/31-136	WP_176064958.1/257-371	WP_173200646.1/153-258	WP_171016760.1/25-118	WP_190512606.1/110-231	WP_189578804.1/271-371	WP_188786468.1/594-705	WP_189476039.1/259-359	WP_189632522.1/121-228	WP_190773996.1/1183-1292
WP_051315312.1/25-131	WP_052307048.1/56-151	WP_060601984.1/79-183	WP_054772468.1/239-346	WP_073593915.1/641-750	WP_072551696.1/180-288	WP_082901283.1/1168-1279	WP_091455252.1/502-618	WP_088275862.1/521-621	WP_084813411.1/385-490	WP_121569246.1/133-245	WP_126007322.1/488-600	WP_119882787.1/83-191	WP_109339991.1/11-110	WP_111607962.1/406-513	WP_140505193.1/827-940	WP_106674949.1/218-315	WP_139616221.1/182-291	WP_138893806.1/189-255	WP_137786587.1/595-697	WP_132091527.1/64-172	WP_132962985.1/581-687	WP_165973677.1/164-272	WP_176069066.1/46-159	WP_173207800.1/293-394	WP_171038092.1/404-511	WP_190513072.1/83-172	WP_189578804.1/799-899	WP_188810312.1/10-109	WP_189534949.1/26-119	WP_189633970.1/208-322	WP_190774351.1/135-235
WP_051315559.1/501-596	WP_052307466.1/309-424	WP_060668958.1/262-366	WP_054772574.1/683-786	WP_073593956.1/255-366	WP_072562196.1/533-644	WP_082908877.1/275-381	WP_091474481.1/348-459	WP_088330387.1/139-245	WP_085011223.1/70-173	WP_121569354.1/316-413	WP_126007915.1/221-334	WP_119927525.1/11-117	WP_109340917.1/11-114	WP_111641234.1/177-283	WP_140619900.1/298-409	WP_106727704.1/224-336	WP_139621287.1/293-397	WP_138895184.1/328-415	WP_137786588.1/199-289	WP_132243131.1/224-336	WP_132972368.1/365-481	WP_166047985.1/784-892	WP_176100631.1/226-341	WP_173211535.1/562-671	WP_171046360.1/45-143	WP_190513960.1/1521-1637	WP_189604220.1/202-280	WP_188813568.1/8-119	WP_189553925.1/25-132	WP_189633970.1/92-203	WP_190774353.1/155-242
WP_051318679.1/436-540	WP_052309918.1/376-484	WP_060687379.1/387-429	WP_054772607.1/358-465	WP_073594370.1/785-892	WP_072602770.1/18-124	WP_082927320.1/57-164	WP_091477211.1/184-292	WP_088330387.1/261-367	WP_085097308.1/41-154	WP_121571012.1/330-435	WP_126011931.1/221-335	WP_119944791.1/7-118	WP_109349091.1/24-129	WP_111657888.1/466-564	WP_140622360.1/433-537	WP_106728578.1/84-188	WP_139671795.1/18-130	WP_138907150.1/148-235	WP_137828944.1/273-365	WP_132257151.1/19-128	WP_132973215.1/266-377	WP_166058008.1/181-289	WP_176103410.1/132-243	WP_173256231.1/203-304	WP_171050793.1/31-136	WP_190534902.1/880-1002	WP_189609156.1/200-302	WP_188864888.1/775-888	WP_189575357.1/148-271	WP_189638890.1/92-207	WP_190774592.1/270-382
WP_051318759.1/33-140	WP_052314918.1/187-297	WP_060737589.1/22-112	WP_054773089.1/2-102	WP_073595282.1/301-410	WP_072616014.1/25-121	WP_082954695.1/211-321	WP_091477211.1/506-614	WP_088375368.1/115-220	WP_085100175.1/21-120	WP_121596042.1/181-285	WP_126057984.1/181-296	WP_119978407.1/371-478	WP_109398548.1/26-125	WP_111671145.1/680-780	WP_140622360.1/550-665	WP_106761171.1/207-305	WP_139678554.1/146-257	WP_139065187.1/552-660	WP_137830163.1/731-821	WP_132257517.1/464-572	WP_132973663.1/249-364	WP_166074019.1/663-769	WP_176104176.1/147-258	WP_173730042.1/209-303	WP_171056258.1/128-236	WP_190549613.1/463-523	WP_189641606.1/344-445	WP_188871926.1/164-258	WP_189592477.1/25-133	WP_189678473.1/305-424	WP_190775095.1/812-924
WP_051320517.1/468-550	WP_052314918.1/55-166	WP_060816687.1/175-282	WP_054773199.1/2-103	WP_073595282.1/800-910	WP_072619551.1/910-1017	WP_082960192.1/385-493	WP_091477211.1/628-741	WP_088375368.1/237-342	WP_085101766.1/326-435	WP_121598329.1/498-608	WP_126111174.1/300-412	WP_120031349.1/24-129	WP_109414238.1/341-445	WP_111707293.1/429-539	WP_140622561.1/218-329	WP_106763120.1/229-328	WP_139678554.1/16-123	WP_139077615.1/291-392	WP_137895076.1/496-598	WP_132370908.1/288-394	WP_132974089.1/148-263	WP_166092814.1/40-147	WP_176104610.1/145-256	WP_173763546.1/205-302	WP_171087745.1/166-282	WP_190552583.1/1516-1632	WP_189994725.1/146-247	WP_188899978.1/689-825	WP_189607695.1/270-386	WP_189679919.1/22-136	WP_190776234.1/135-248
WP_051321322.1/363-471	WP_052315975.1/669-777	WP_060818935.1/174-282	WP_054773430.1/133-229	WP_073596614.1/276-386	WP_072685308.1/266-373	WP_082985952.1/405-517	WP_091493740.1/49-147	WP_088426226.1/23-128	WP_085103148.1/155-259	WP_121618892.1/142-250	WP_126127890.1/148-265	WP_120037685.1/155-265	WP_109414307.1/617-720	WP_111728978.1/415-522	WP_140623643.1/160-270	WP_106769389.1/209-306	WP_139795772.1/520-626	WP_139086392.1/144-244	WP_137898852.1/328-428	WP_132477108.1/294-392	WP_133005736.1/145-259	WP_166104803.1/589-697	WP_176119050.1/144-256	WP_173768365.1/581-680	WP_171225599.1/775-879	WP_190557197.1/1516-1632	WP_190274123.1/126-230	WP_188908806.1/473-586	WP_189611577.1/21-136	WP_189689994.1/13-100	WP_190776817.1/549-660
WP_051321426.1/273-380	WP_052316032.1/220-326	WP_061024780.1/10-123	WP_054773834.1/188-297	WP_073597081.1/334-444	WP_072694998.1/28-132	WP_082985952.1/659-772	WP_091498865.1/262-373	WP_088435410.1/48-154	WP_085103273.1/78-186	WP_121620133.1/176-283	WP_126127890.1/279-396	WP_120070557.1/352-459	WP_109425421.1/75-175	WP_111729930.1/147-252	WP_140623689.1/329-441	WP_106769479.1/11-113	WP_139985246.1/14-126	WP_139112932.1/408-509	WP_137898987.1/352-454	WP_132479790.1/138-247	WP_133063325.1/316-421	WP_166107093.1/379-484	WP_176147017.1/148-260	WP_173838393.1/243-337	WP_171539138.1/189-293	WP_190558768.1/597-713	WP_190274123.1/412-508	WP_188909719.1/328-433	WP_189670979.1/354-471	WP_189689994.1/143-240	WP_190777978.1/142-253
WP_051321515.1/339-446	WP_052316077.1/162-270	WP_061024780.1/139-251	WP_054774079.1/1-107	WP_073599441.1/316-426	WP_072697278.1/283-389	WP_083025274.1/27-135	WP_091511572.1/775-885	WP_088487424.1/12-118	WP_085104234.1/262-365	WP_121628199.1/336-444	WP_126150291.1/265-380	WP_120083047.1/79-191	WP_109460308.1/66-171	WP_111828295.1/148-253	WP_140718367.1/40-150	WP_106776835.1/145-238	WP_140505193.1/1106-1211	WP_139112932.1/660-760	WP_137923469.1/15-119	WP_132485374.1/158-267	WP_133164719.1/342-457	WP_166107233.1/372-478	WP_176147865.1/109-217	WP_173887532.1/268-369	WP_171589713.1/18-112	WP_190559457.1/790-843	WP_190275803.1/395-495	WP_188977821.1/133-237	WP_189725916.1/2-103	WP_189690863.1/145-257	WP_190789229.1/182-285
WP_051326737.1/179-286	WP_052324345.1/37-147	WP_061027471.1/15-59	WP_054774186.1/286-395	WP_073606989.1/1159-1269	WP_072707521.1/39-147	WP_083098055.1/394-496	WP_091515617.1/127-235	WP_088487426.1/14-119	WP_085124279.1/205-303	WP_121635369.1/12-123	WP_126150899.1/17-129	WP_120106175.1/6-115	WP_109566391.1/191-295	WP_111890932.1/547-658	WP_140721962.1/88-201	WP_106783920.1/13-67	WP_140621195.1/168-273	WP_139164522.1/426-525	WP_138110818.1/7-111	WP_132488823.1/373-480	WP_133165870.1/3-107	WP_166107233.1/496-602	WP_176151496.1/119-230	WP_173973917.1/269-378	WP_171596177.1/443-551	WP_190564001.1/445-551	WP_190287906.1/133-232	WP_188984402.1/37-143	WP_189766837.1/13-126	WP_189690863.1/16-90	WP_190796220.1/267-378
WP_051329475.1/147-254	WP_052324669.1/457-565	WP_061133889.1/318-426	WP_054774292.1/579-685	WP_073607942.1/891-1004	WP_072711492.1/21-132	WP_083186749.1/173-283	WP_091516112.1/660-770	WP_088514956.1/26-132	WP_085126881.1/129-238	WP_121667223.1/89-183	WP_126156673.1/219-322	WP_120113996.1/378-480	WP_109569694.1/13-116	WP_111913989.1/14-121	WP_140781773.1/192-306	WP_106783947.1/213-280	WP_140621195.1/33-138	WP_139165459.1/348-449	WP_138115789.1/444-548	WP_132638595.1/285-391	WP_133179832.1/138-253	WP_166129171.1/192-294	WP_176179930.1/136-249	WP_173974877.1/718-823	WP_171596467.1/194-301	WP_190568492.1/265-381	WP_190303155.1/842-942	WP_189000328.1/132-239	WP_189771930.1/161-275	WP_189799457.1/4-116	WP_190796861.1/134-241
WP_051329883.1/449-554	WP_052324873.1/69-182	WP_061159670.1/216-329	WP_054774297.1/276-318	WP_073610386.1/462-577	WP_072746757.1/417-531	WP_083191830.1/109-210	WP_091537465.1/330-437	WP_088521468.1/13-118	WP_085210107.1/437-540	WP_121692845.1/35-139	WP_126172523.1/268-371	WP_120114234.1/257-367	WP_109570029.1/12-109	WP_111914554.1/20-122	WP_140838337.1/347-461	WP_106800197.1/6-106	WP_140624354.1/12-114	WP_139175868.1/16-112	WP_138141953.1/36-123	WP_132649261.1/152-260	WP_133195482.1/140-257	WP_166159944.1/30-134	WP_176181161.1/130-242	WP_173976524.1/301-408	WP_171650371.1/173-287	WP_190568492.1/407-523	WP_190303392.1/860-965	WP_189081863.1/282-372	WP_189798600.1/31-143	WP_189987505.1/233-348	WP_190797503.1/186-293
WP_051330020.1/326-432	WP_052330686.1/243-344	WP_061221866.1/20-77	WP_054851322.1/23-131	WP_073611773.1/157-265	WP_072746757.1/803-917	WP_083223143.1/330-440	WP_091540944.1/471-580	WP_088521468.1/134-239	WP_085211030.1/676-779	WP_121816350.1/367-479	WP_126172523.1/389-487	WP_120182637.1/23-133	WP_109618657.1/276-376	WP_111915459.1/311-417	WP_140843949.1/176-285	WP_106823077.1/14-111	WP_140630301.1/33-138	WP_139187750.1/110-210	WP_138217862.1/159-247	WP_132649287.1/376-488	WP_133213407.1/260-367	WP_166167833.1/358-467	WP_176184309.1/130-227	WP_173978781.1/144-246	WP_171650647.1/62-169	WP_190569260.1/457-577	WP_190316076.1/703-800	WP_189390411.1/287-398	WP_189818909.1/22-136	WP_189988234.1/272-388	WP_190798610.1/324-436
WP_051330082.1/152-248	WP_052332534.1/192-300	WP_061249514.1/127-241	WP_054962608.1/133-237	WP_073613699.1/293-399	WP_072755973.1/1-72	WP_083223335.1/809-922	WP_091543427.1/338-438	WP_088564573.1/144-250	WP_085211315.1/177-283	WP_121820290.1/142-252	WP_126173065.1/29-139	WP_120188219.1/386-496	WP_109621400.1/180-277	WP_111955743.1/520-628	WP_140871733.1/176-284	WP_106832830.1/218-316	WP_140633228.1/147-252	WP_139196124.1/365-462	WP_138220864.1/289-392	WP_132765942.1/206-312	WP_133326035.1/6-119	WP_166199402.1/41-148	WP_176184723.1/124-229	WP_173982587.1/19-117	WP_171652044.1/19-123	WP_190569575.1/2075-2191	WP_190349692.1/567-669	WP_189403593.1/145-255	WP_189875822.1/17-134	WP_189989080.1/245-353	WP_190798945.1/799-911
WP_051334394.1/175-274	WP_052334931.1/282-390	WP_061330915.1/271-383	WP_054964867.1/388-493	WP_073615921.1/132-242	WP_072765742.1/175-284	WP_083224108.1/120-230	WP_091544923.1/650-760	WP_088586667.1/25-134	WP_085211484.1/349-452	WP_121820486.1/154-265	WP_126174604.1/28-141	WP_120188219.1/512-555	WP_109621400.1/44-148	WP_112077586.1/149-253	WP_140885148.1/184-294	WP_106835930.1/6-64	WP_140707770.1/154-257	WP_139206919.1/29-129	WP_138223206.1/138-244	WP_132849810.1/312-412	WP_133329772.1/572-686	WP_166207447.1/316-418	WP_176184812.1/128-241	WP_173982587.1/246-354	WP_171652550.1/149-248	WP_190574079.1/164-280	WP_190350856.1/460-564	WP_189566067.1/534-639	WP_189907368.1/15-126	WP_189989840.1/21-135	WP_190802273.1/62-166
WP_051335892.1/17-120	WP_052335024.1/477-588	WP_061440630.1/309-412	WP_054965102.1/257-369	WP_073617160.1/179-288	WP_072825559.1/466-574	WP_083235478.1/377-488	WP_091546478.1/12-121	WP_088595619.1/142-248	WP_085213220.1/201-303	WP_121821007.1/340-449	WP_126283209.1/224-335	WP_120207442.1/393-503	WP_109629115.1/14-116	WP_112085477.1/596-701	WP_141167801.1/212-318	WP_106840559.1/220-317	WP_140707770.1/18-126	WP_139211766.1/494-588	WP_138238950.1/446-549	WP_132874107.1/153-261	WP_133330993.1/252-365	WP_166228253.1/124-235	WP_176192801.1/134-250	WP_173982773.1/14-119	WP_171653077.1/158-262	WP_190574755.1/607-722	WP_190351652.1/494-598	WP_189569754.1/144-252	WP_189957417.1/23-131	WP_189991875.1/167-275	WP_190817233.1/49-173
WP_051339784.1/173-278	WP_052345472.1/282-397	WP_061466576.1/428-495	WP_054965113.1/274-378	WP_073619711.1/156-267	WP_072858311.1/458-564	WP_083239930.1/150-256	WP_091554488.1/345-456	WP_088595619.1/28-133	WP_085213634.1/206-309	WP_121821971.1/301-411	WP_126357897.1/386-476	WP_120210686.1/125-233	WP_109680121.1/11-115	WP_112085493.1/844-950	WP_141196945.1/183-294	WP_106897470.1/213-309	WP_140718952.1/25-126	WP_139220564.1/22-119	WP_138363881.1/272-378	WP_132937757.1/19-115	WP_133504059.1/435-550	WP_166228255.1/133-241	WP_176436805.1/391-503	WP_173983312.1/245-337	WP_171654013.1/168-264	WP_190579590.1/48-162	WP_190352119.1/367-467	WP_189585395.1/678-782	WP_189983710.1/145-257	WP_189991875.1/283-396	WP_190819896.1/539-651
WP_051339784.1/593-677	WP_052347818.1/595-706	WP_061478225.1/9-122	WP_054969508.1/226-332	WP_073622109.1/287-396	WP_072858765.1/126-234	WP_083250806.1/206-317	WP_091557951.1/325-427	WP_088597546.1/33-139	WP_085213634.1/91-186	WP_121823031.1/164-267	WP_126400335.1/419-532	WP_120241097.1/311-423	WP_109823013.1/30-132	WP_112108429.1/138-238	WP_141197569.1/294-407	WP_106899844.1/198-301	WP_140798305.1/27-132	WP_139220685.1/876-976	WP_138366678.1/38-122	WP_132937819.1/268-377	WP_133504330.1/548-656	WP_166228287.1/498-604	WP_176451105.1/144-211	WP_173983965.1/20-115	WP_171654559.1/244-348	WP_190602871.1/462-571	WP_190352909.1/327-427	WP_189655330.1/55-160	WP_190009937.1/18-131	WP_189991903.1/21-135	WP_190829206.1/43-151
WP_051340719.1/105-203	WP_052347848.1/476-588	WP_061484077.1/11-122	WP_054976455.1/390-498	WP_073622581.1/517-628	WP_072863090.1/27-135	WP_083251174.1/206-317	WP_091561512.1/343-438	WP_088613960.1/145-250	WP_085216493.1/292-396	WP_121847039.1/65-167	WP_126400335.1/553-663	WP_120241688.1/262-369	WP_109824453.1/218-322	WP_112140766.1/406-513	WP_141223815.1/102-215	WP_106901508.1/90-186	WP_140804031.1/11-121	WP_139228964.1/21-119	WP_138368317.1/474-580	WP_132938504.1/320-424	WP_133515822.1/58-98	WP_166228287.1/616-725	WP_176574543.1/131-241	WP_173984962.1/455-563	WP_171654742.1/267-375	WP_190624710.1/61-168	WP_190352909.1/585-685	WP_189690062.1/150-256	WP_190016824.1/24-134	WP_189991907.1/178-287	WP_190893952.1/1792-1895
WP_051347092.1/140-247	WP_052347880.1/429-537	WP_061484077.1/131-243	WP_054978128.1/229-332	WP_073624381.1/292-391	WP_072863673.1/7-109	WP_083257716.1/396-484	WP_091608436.1/561-670	WP_088613960.1/23-128	WP_085300071.1/11-103	WP_121883578.1/29-123	WP_126401383.1/348-455	WP_120243834.1/83-194	WP_109829324.1/272-373	WP_112158382.1/404-511	WP_141281837.1/6-119	WP_106907673.1/222-323	WP_140844340.1/163-266	WP_139325456.1/137-238	WP_138440797.1/501-602	WP_132938512.1/139-240	WP_133589111.1/310-423	WP_166228343.1/369-478	WP_176574850.1/146-256	WP_174012212.1/142-246	WP_171660927.1/402-510	WP_190628374.1/716-836	WP_190353218.1/381-480	WP_189836393.1/150-228	WP_190036320.1/20-68	WP_189992726.1/267-383	WP_190935818.1/657-769
WP_051347092.1/268-373	WP_052347880.1/693-803	WP_061485719.1/274-377	WP_054978504.1/195-299	WP_073625655.1/305-415	WP_072877430.1/184-290	WP_083263321.1/213-319	WP_091608436.1/686-791	WP_088613960.1/275-380	WP_085317302.1/143-244	WP_121920433.1/156-267	WP_126402252.1/285-378	WP_120249885.1/25-136	WP_109867660.1/11-114	WP_112159115.1/185-284	WP_141287040.1/226-341	WP_107095149.1/191-287	WP_140848760.1/29-133	WP_139448751.1/335-435	WP_138440797.1/617-720	WP_133063325.1/705-792	WP_133593675.1/265-370	WP_166228353.1/162-269	WP_176578610.1/40-152	WP_174021814.1/266-383	WP_171682918.1/363-467	WP_190634711.1/115-231	WP_190353885.1/1-89	WP_190274201.1/33-144	WP_190042973.1/156-268	WP_189992726.1/520-635	WP_190970499.1/56-151
WP_051350136.1/169-269	WP_052348114.1/417-526	WP_061502070.1/159-271	WP_054979105.1/291-400	WP_073628397.1/414-525	WP_072908674.1/302-409	WP_083264346.1/497-608	WP_091621013.1/303-407	WP_088615774.1/14-119	WP_085440953.1/424-536	WP_121924331.1/211-321	WP_126465131.1/1104-1142	WP_120324274.1/8-118	WP_109867726.1/11-114	WP_112159795.1/261-367	WP_141323653.1/562-675	WP_107104152.1/225-317	WP_140868933.1/147-249	WP_139711180.1/325-426	WP_138475902.1/267-373	WP_133119076.1/25-133	WP_133595816.1/579-689	WP_166263449.1/333-441	WP_176711644.1/48-120	WP_174073868.1/142-241	WP_171684221.1/66-174	WP_190635007.1/1510-1626	WP_190354979.1/462-566	WP_190315991.1/349-454	WP_190058179.1/55-154	WP_189992961.1/186-300	WP_190975225.1/367-458
WP_051350136.1/34-142	WP_052348120.1/268-380	WP_061502070.1/29-137	WP_055012435.1/293-395	WP_073628397.1/721-831	WP_072909018.1/17-126	WP_083273706.1/274-386	WP_091641851.1/362-466	WP_088631827.1/141-246	WP_085441139.1/192-300	WP_121924339.1/257-367	WP_126494602.1/613-725	WP_120345891.1/852-958	WP_109876578.1/319-420	WP_112403545.1/647-752	WP_141327385.1/778-887	WP_107245564.1/367-440	WP_140880869.1/298-410	WP_139712318.1/211-308	WP_138480497.1/3-93	WP_133165870.1/120-227	WP_133602672.1/445-559	WP_166309764.1/36-150	WP_176726432.1/15-129	WP_174141423.1/276-383	WP_171684974.1/136-247	WP_190646519.1/397-513	WP_190362039.1/447-547	WP_190340355.1/390-496	WP_190101933.1/129-233	WP_189992970.1/582-694	WP_190980982.1/140-246
WP_051350197.1/450-555	WP_052349695.1/1065-1177	WP_061503967.1/2-115	WP_055024011.1/189-288	WP_073640857.1/610-720	WP_072909883.1/370-477	WP_083277001.1/73-181	WP_091643200.1/367-459	WP_088631827.1/19-124	WP_085441139.1/443-549	WP_121924341.1/267-371	WP_126541942.1/651-765	WP_120349932.1/159-262	WP_109877239.1/31-127	WP_112404298.1/404-510	WP_141626362.1/220-331	WP_107434853.1/198-294	WP_140885109.1/178-289	WP_139714073.1/17-111	WP_138484741.1/19-117	WP_133227355.1/142-250	WP_133623287.1/562-678	WP_166329390.1/185-283	WP_176730820.1/180-289	WP_174141816.1/168-270	WP_171685599.1/248-353	WP_190652994.1/663-784	WP_190375395.1/498-599	WP_190344748.1/161-273	WP_190135803.1/25-124	WP_189994104.1/146-259	WP_191006267.1/565-659
WP_051350303.1/150-256	WP_052353858.1/249-359	WP_061546082.1/693-806	WP_055026022.1/201-303	WP_073640857.1/736-851	WP_072934388.1/43-129	WP_083347768.1/447-543	WP_091649746.1/254-357	WP_088631827.1/263-368	WP_085441374.1/219-319	WP_121924869.1/72-167	WP_126616041.1/367-494	WP_120464173.1/286-391	WP_109907909.1/12-114	WP_112938854.1/402-510	WP_141653060.1/21-130	WP_107582952.1/213-315	WP_140885117.1/304-410	WP_139756471.1/18-121	WP_138485312.1/14-107	WP_133228779.1/154-262	WP_133636864.1/578-692	WP_166403541.1/44-138	WP_176736950.1/782-895	WP_174157149.1/286-382	WP_171685804.1/155-251	WP_190660440.1/1491-1607	WP_190378498.1/146-249	WP_190344849.1/304-408	WP_190179963.1/6-107	WP_189994104.1/273-387	WP_191038960.1/149-257
WP_051355933.1/182-284	WP_052354473.1/683-793	WP_061607265.1/30-142	WP_055129797.1/66-176	WP_073643789.1/321-431	WP_072936177.1/11-114	WP_083350327.1/131-242	WP_091653710.1/34-132	WP_088635885.1/254-359	WP_085441560.1/712-814	WP_121948279.1/19-131	WP_126617588.1/419-552	WP_120540475.1/304-415	WP_110018565.1/34-134	WP_113038073.1/339-443	WP_141714698.1/19-131	WP_107582952.1/95-198	WP_140885148.1/470-580	WP_140176477.1/192-264	WP_138512041.1/12-116	WP_133228779.1/279-388	WP_133682325.1/157-271	WP_166411146.1/17-123	WP_176902129.1/130-243	WP_174178377.1/476-576	WP_171689936.1/390-488	WP_190667081.1/422-538	WP_190389447.1/145-244	WP_190361374.1/535-647	WP_190181648.1/53-156	WP_189994633.1/145-260	WP_191056144.1/1095-1207
WP_051356009.1/157-262	WP_052355257.1/212-319	WP_061833067.1/139-252	WP_055133533.1/428-537	WP_073808419.1/148-251	WP_072953899.1/151-260	WP_083361920.1/255-365	WP_091688125.1/20-129	WP_088651232.1/121-227	WP_085441560.1/823-941	WP_121970751.1/85-198	WP_126619347.1/126-249	WP_120548105.1/308-419	WP_110045789.1/2-105	WP_113653963.1/436-533	WP_141734544.1/13-126	WP_107583591.1/205-309	WP_140885828.1/147-257	WP_140394780.1/313-422	WP_138534055.1/505-601	WP_133241821.1/316-424	WP_133683761.1/389-502	WP_166438228.1/490-598	WP_176903355.1/120-223	WP_174195223.1/270-375	WP_171690311.1/273-383	WP_190667156.1/267-386	WP_190389447.1/19-105	WP_190378921.1/735-840	WP_190189286.1/24-123	WP_189994725.1/32-137	WP_191056193.1/136-249
WP_051356009.1/285-390	WP_052355323.1/584-694	WP_061833165.1/1-113	WP_055150192.1/374-474	WP_073851271.1/147-256	WP_072979716.1/180-295	WP_083370206.1/37-147	WP_091688127.1/26-131	WP_088651232.1/251-357	WP_085442432.1/138-247	WP_121988841.1/38-144	WP_126619347.1/2-112	WP_120550972.1/358-467	WP_110065294.1/136-239	WP_113700857.1/148-249	WP_141734544.1/152-255	WP_107585747.1/230-328	WP_140886516.1/188-292	WP_140458022.1/138-236	WP_138564634.1/403-498	WP_133275247.1/530-638	WP_133736960.1/40-152	WP_166438545.1/492-599	WP_176903544.1/122-233	WP_174252248.1/499-607	WP_171690809.1/209-317	WP_190667311.1/168-285	WP_190397651.1/469-569	WP_190398066.1/323-435	WP_190251540.1/265-381	WP_189994962.1/457-566	WP_191056194.1/46-150
WP_051356009.1/30-135	WP_052356605.1/116-217	WP_061833165.1/127-238	WP_055253190.1/156-264	WP_073851464.1/481-587	WP_072987461.1/151-260	WP_083387139.1/157-262	WP_091691369.1/132-244	WP_088651232.1/372-479	WP_085444027.1/155-257	WP_122050414.1/42-137	WP_126619461.1/168-281	WP_120588077.1/308-419	WP_110096756.1/4-101	WP_113816889.1/309-411	WP_141814347.1/330-440	WP_107586425.1/235-290	WP_140887122.1/553-666	WP_140485648.1/1028-1120	WP_138611090.1/500-603	WP_133311428.1/146-251	WP_133737096.1/138-251	WP_166438546.1/146-254	WP_176930061.1/124-230	WP_174252780.1/45-153	WP_171715896.1/266-364	WP_190669421.1/591-675	WP_190398312.1/189-290	WP_190399554.1/349-454	WP_190433489.1/376-493	WP_190235552.1/330-439	WP_191127633.1/137-235
WP_051360105.1/147-252	WP_052356783.1/121-225	WP_061905438.1/14-126	WP_055437886.1/353-463	WP_073851692.1/286-394	WP_072997966.1/317-431	WP_083418203.1/200-312	WP_091707999.1/359-472	WP_088651232.1/495-601	WP_085446567.1/164-266	WP_122088420.1/15-123	WP_126619556.1/414-527	WP_120608568.1/259-369	WP_110169956.1/132-237	WP_113818874.1/192-252	WP_141830044.1/150-265	WP_107586432.1/220-320	WP_140909442.1/30-141	WP_140485648.1/791-876	WP_138678917.1/376-489	WP_133313626.1/64-172	WP_133777140.1/140-254	WP_166577388.1/278-384	WP_176953937.1/32-141	WP_174278171.1/242-334	WP_171718221.1/269-366	WP_190671693.1/1110-1226	WP_190399275.1/318-417	WP_190400859.1/15-120	WP_190449396.1/405-521	WP_190260994.1/152-247	WP_191129054.1/526-638
WP_051360324.1/273-376	WP_052356788.1/15-119	WP_061912761.1/16-108	WP_055439360.1/265-374	WP_074071503.1/322-436	WP_073004609.1/127-233	WP_083421852.1/275-387	WP_091709635.1/391-506	WP_088826153.1/24-136	WP_085465674.1/515-608	WP_122106653.1/264-379	WP_126621219.1/272-388	WP_120608662.1/305-416	WP_110186570.1/11-112	WP_113862710.1/110-213	WP_141830165.1/179-292	WP_107595488.1/87-193	WP_140917296.1/8-119	WP_140619892.1/256-363	WP_138722954.1/185-290	WP_133333062.1/64-172	WP_133792843.1/153-267	WP_166599935.1/127-231	WP_176985441.1/133-243	WP_174279330.1/275-379	WP_171778868.1/218-326	WP_190671693.1/546-664	WP_190400777.1/363-462	WP_190401607.1/326-431	WP_190467914.1/172-277	WP_190262908.1/87-203	WP_191131037.1/166-268
WP_051360639.1/216-310	WP_052356789.1/125-227	WP_061917207.1/310-416	WP_055463195.1/394-502	WP_074117801.1/91-200	WP_073006572.1/348-444	WP_083427356.1/2-107	WP_091709758.1/125-241	WP_088871648.1/13-118	WP_085496953.1/147-248	WP_122109311.1/315-428	WP_126697406.1/362-474	WP_120620006.1/116-230	WP_110188358.1/11-114	WP_113906091.1/14-123	WP_141837365.1/173-288	WP_107709921.1/211-309	WP_140943006.1/100-211	WP_140619898.1/266-367	WP_138723587.1/16-121	WP_133368959.1/64-172	WP_133795370.1/140-246	WP_166636876.1/251-353	WP_176985649.1/97-210	WP_174297664.1/124-220	WP_171824046.1/200-312	WP_190673328.1/621-739	WP_190401107.1/588-692	WP_190404098.1/352-457	WP_190470578.1/396-513	WP_190289916.1/401-508	WP_191131707.1/1798-1894
WP_051361445.1/982-1090	WP_052356789.1/241-353	WP_061926267.1/231-343	WP_055464060.1/299-405	WP_074205073.1/24-134	WP_073006621.1/145-258	WP_083432132.1/526-636	WP_091709758.1/378-496	WP_088871648.1/135-240	WP_085515531.1/386-495	WP_122160549.1/13-114	WP_126697406.1/490-601	WP_120640511.1/158-266	WP_110206019.1/12-114	WP_113906369.1/22-124	WP_141837601.1/782-895	WP_107724520.1/219-323	WP_140964454.1/1065-1162	WP_140623828.1/271-369	WP_138729583.1/173-278	WP_133371507.1/29-117	WP_133881008.1/495-609	WP_166638243.1/120-226	WP_176986081.1/148-260	WP_174297664.1/253-359	WP_171906426.1/147-237	WP_190673412.1/1573-1688	WP_190403019.1/593-694	WP_190406610.1/448-554	WP_190484093.1/515-567	WP_190293073.1/145-260	WP_191133282.1/1647-1741
WP_051361862.1/205-312	WP_052356886.1/104-214	WP_061931906.1/162-272	WP_055464542.1/442-548	WP_074205073.1/282-363	WP_073019574.1/146-254	WP_083443179.1/551-650	WP_091710156.1/386-499	WP_088907695.1/11-115	WP_085545207.1/153-242	WP_122187186.1/119-225	WP_126701226.1/345-456	WP_120649693.1/204-311	WP_110250601.1/305-409	WP_113907706.1/149-250	WP_141838886.1/177-285	WP_107725282.1/21-66	WP_140986263.1/247-358	WP_140882161.1/398-497	WP_138729717.1/185-290	WP_133412617.1/27-135	WP_133881190.1/64-174	WP_166643493.1/147-255	WP_176993464.1/130-237	WP_174404641.1/127-234	WP_171907542.1/777-883	WP_190675027.1/407-524	WP_190403314.1/180-279	WP_190409424.1/164-221	WP_190484093.1/526-631	WP_190294039.1/257-372	WP_191154078.1/385-497
WP_051369278.1/167-266	WP_052360273.1/287-396	WP_061958547.1/32-142	WP_055666865.1/291-399	WP_074205758.1/77-187	WP_073021003.1/411-524	WP_083447966.1/144-256	WP_091750120.1/145-257	WP_089068504.1/23-128	WP_085635538.1/18-108	WP_122207922.1/1-95	WP_126758133.1/621-737	WP_120715982.1/6-115	WP_110251833.1/50-152	WP_113916956.1/419-519	WP_141877717.1/186-293	WP_107725351.1/118-218	WP_141217419.1/849-960	WP_141137507.1/374-475	WP_138737318.1/199-299	WP_133466227.1/134-232	WP_133883191.1/219-325	WP_166643528.1/821-933	WP_177148042.1/135-243	WP_174407705.1/35-141	WP_171909247.1/392-429	WP_190680254.1/1511-1626	WP_190403314.1/21-123	WP_190417409.1/546-652	WP_190487060.1/491-608	WP_190333995.1/399-509	WP_191157531.1/171-278
WP_051377874.1/213-318	WP_052368818.1/167-275	WP_062018206.1/142-254	WP_055668184.1/367-471	WP_074242855.1/159-257	WP_073025421.1/160-263	WP_083452054.1/182-293	WP_091764754.1/147-258	WP_089083971.1/25-128	WP_085653543.1/27-134	WP_122252313.1/5-108	WP_126773881.1/618-734	WP_120748186.1/485-592	WP_110337400.1/363-460	WP_113922936.1/688-798	WP_141973687.1/17-127	WP_107725351.1/237-339	WP_141285959.1/31-141	WP_141197477.1/178-278	WP_138805697.1/30-124	WP_133498454.1/149-253	WP_133883674.1/232-346	WP_166645050.1/744-852	WP_177148048.1/152-267	WP_174409275.1/126-236	WP_171910672.1/156-255	WP_190681128.1/706-818	WP_190405001.1/1541-1631	WP_190426619.1/702-808	WP_190498503.1/638-745	WP_190846840.1/13-122	WP_191183262.1/1105-1213
WP_051379038.1/413-519	WP_052369420.1/584-694	WP_062054950.1/294-408	WP_055673569.1/459-566	WP_074280440.1/143-253	WP_073026581.1/214-325	WP_083458933.1/312-417	WP_091768008.1/327-434	WP_089153576.1/22-125	WP_085659545.1/615-725	WP_122303153.1/45-141	WP_126794308.1/90-130	WP_120798276.1/134-244	WP_110339891.1/147-250	WP_113988914.1/833-938	WP_141988293.1/155-255	WP_107725799.1/216-315	WP_141289505.1/16-127	WP_141223813.1/134-236	WP_138806923.1/175-277	WP_133516015.1/145-250	WP_133987014.1/439-545	WP_166653878.1/561-667	WP_177148367.1/137-250	WP_174438155.1/119-217	WP_172194549.1/350-455	WP_190681558.1/762-880	WP_190408501.1/163-264	WP_190427829.1/909-1022	WP_190504758.1/340-451	WP_190848713.1/25-133	WP_191216500.1/3-62
WP_051398240.1/295-404	WP_052374066.1/131-240	WP_062055587.1/17-127	WP_055674605.1/49-162	WP_074289665.1/196-313	WP_073026581.1/76-186	WP_083465968.1/180-286	WP_091772176.1/32-132	WP_089202252.1/18-124	WP_085749188.1/267-362	WP_122465205.1/38-140	WP_126799569.1/624-739	WP_120798919.1/14-117	WP_110340303.1/22-123	WP_113989664.1/149-253	WP_142071298.1/160-274	WP_107727625.1/12-108	WP_141325801.1/271-383	WP_141223813.1/18-118	WP_138807956.1/182-283	WP_133610479.1/194-299	WP_134052336.1/147-263	WP_166657572.1/32-89	WP_177148374.1/130-246	WP_174439308.1/191-297	WP_172195531.1/19-122	WP_190688347.1/841-956	WP_190408501.1/312-403	WP_190432625.1/143-247	WP_190512564.1/277-391	WP_191076537.1/85-199	WP_191757045.1/54-146
WP_051407698.1/807-909	WP_052374157.1/184-291	WP_062059511.1/277-385	WP_055731618.1/36-139	WP_074308612.1/639-721	WP_073026736.1/170-277	WP_083467778.1/46-97	WP_091790666.1/321-417	WP_089234053.1/558-661	WP_085754412.1/329-427	WP_122468955.1/39-145	WP_126804104.1/624-739	WP_120974320.1/381-490	WP_110348953.1/20-119	WP_114004242.1/284-388	WP_142181278.1/21-133	WP_107727736.1/13-107	WP_141456362.1/28-131	WP_141312783.1/293-395	WP_138829693.1/435-548	WP_133628887.1/140-250	WP_134083254.1/175-289	WP_166700349.1/20-127	WP_177149834.1/512-621	WP_174439820.1/364-472	WP_172195620.1/386-499	WP_190690259.1/124-240	WP_190410130.1/1543-1642	WP_190446478.1/564-669	WP_190517748.1/163-275	WP_191124955.1/24-136	WP_191906291.1/564-654
WP_051409035.1/440-546	WP_052375591.1/60-138	WP_062074954.1/7-119	WP_055732328.1/189-288	WP_074310490.1/437-547	WP_073033171.1/136-242	WP_083468807.1/599-697	WP_091798164.1/135-244	WP_089267727.1/15-121	WP_085754911.1/1480-1589	WP_122488864.1/6-119	WP_126820211.1/610-726	WP_120979998.1/21-128	WP_110355643.1/298-403	WP_114004672.1/10-115	WP_142231489.1/8-118	WP_107728281.1/112-221	WP_141462609.1/39-153	WP_141318775.1/153-255	WP_138860270.1/296-386	WP_133628887.1/261-370	WP_134111803.1/7-120	WP_166743626.1/149-257	WP_177150894.1/148-260	WP_174549957.1/296-401	WP_172195659.1/345-453	WP_190692892.1/528-585	WP_190415371.1/220-318	WP_190457162.1/349-459	WP_190655563.1/439-580	WP_191287164.1/85-199	WP_192027925.1/264-364
WP_051409321.1/187-300	WP_052375626.1/58-150	WP_062093414.1/21-131	WP_055734634.1/145-232	WP_074311705.1/617-727	WP_073037988.1/125-240	WP_083476248.1/146-257	WP_091814299.1/120-225	WP_089347023.1/154-255	WP_085755046.1/636-732	WP_122497385.1/324-436	WP_126975202.1/286-398	WP_121116348.1/21-129	WP_110382027.1/11-114	WP_114081755.1/945-1050	WP_142453941.1/653-767	WP_107736119.1/255-358	WP_141465968.1/286-397	WP_141365473.1/227-328	WP_138923123.1/158-260	WP_133678866.1/263-372	WP_134135143.1/137-252	WP_166752313.1/148-257	WP_177152763.1/140-242	WP_175133619.1/285-373	WP_172196851.1/19-129	WP_190696313.1/397-514	WP_190420045.1/517-618	WP_190458316.1/534-639	WP_190666052.1/1380-1477	WP_191908444.1/244-356	WP_192157031.1/281-384
WP_051412553.1/285-351	WP_052375704.1/58-152	WP_062134606.1/122-218	WP_055828601.1/265-372	WP_074368889.1/133-238	WP_073051463.1/407-515	WP_083483046.1/352-464	WP_091852415.1/360-466	WP_089347023.1/35-135	WP_085811663.1/103-209	WP_122589108.1/26-135	WP_126975202.1/416-516	WP_121134698.1/357-460	WP_110389956.1/10-111	WP_114108002.1/469-574	WP_142526168.1/32-132	WP_107773879.1/224-325	WP_141508134.1/1016-1127	WP_141369747.1/155-259	WP_138923123.1/275-365	WP_133678984.1/145-245	WP_134181529.1/682-798	WP_166753082.1/178-287	WP_177174598.1/833-942	WP_175153302.1/204-304	WP_172196851.1/391-500	WP_190698380.1/223-341	WP_190433520.1/147-248	WP_190458316.1/659-771	WP_190666306.1/80-193	WP_192063495.1/22-139	WP_192161865.1/1926-2039
WP_051412996.1/152-259	WP_052375718.1/307-415	WP_062144078.1/133-237	WP_055841124.1/204-312	WP_074428325.1/6-115	WP_073070797.1/417-524	WP_083523296.1/170-276	WP_091857501.1/324-434	WP_089349392.1/25-126	WP_085812110.1/395-500	WP_122850287.1/162-265	WP_126995278.1/250-363	WP_121204646.1/297-405	WP_110391024.1/13-114	WP_114187570.1/198-296	WP_142526168.1/365-477	WP_107852390.1/364-470	WP_141510026.1/14-127	WP_141397533.1/147-247	WP_138932983.1/10-98	WP_133701958.1/153-260	WP_134219975.1/84-188	WP_166831357.1/195-298	WP_177215282.1/4-92	WP_175164436.1/204-296	WP_172211888.1/28-139	WP_190704782.1/175-290	WP_190440371.1/32-132	WP_190462644.1/1197-1309	WP_190673325.1/396-514	WP_192086192.1/164-283	WP_192217111.1/149-260
WP_051413379.1/428-535	WP_052375804.1/187-297	WP_062148085.1/407-520	WP_055870249.1/302-402	WP_074489035.1/249-357	WP_073073885.1/147-254	WP_083526409.1/141-250	WP_091865871.1/177-282	WP_089360620.1/145-250	WP_085834155.1/18-118	WP_122930369.1/92-186	WP_126998682.1/131-253	WP_121244655.1/332-441	WP_110391434.1/10-112	WP_114281038.1/172-284	WP_142526740.1/763-875	WP_107920141.1/123-222	WP_141731307.1/266-378	WP_141465367.1/177-277	WP_138977868.1/328-432	WP_133715941.1/75-172	WP_134356968.1/117-232	WP_166832636.1/45-153	WP_177244498.1/2-107	WP_175181892.1/154-255	WP_172240248.1/386-494	WP_190705132.1/303-422	WP_190444274.1/824-924	WP_190462730.1/161-272	WP_190760912.1/763-885	WP_192108011.1/431-544	WP_192218864.1/71-175
WP_051417784.1/333-440	WP_052375806.1/179-287	WP_062149449.1/534-647	WP_055932365.1/603-701	WP_074489431.1/361-447	WP_073082356.1/171-274	WP_083536577.1/14-121	WP_091896403.1/1875-1985	WP_089360962.1/155-261	WP_085882698.1/279-377	WP_122972533.1/23-129	WP_126998682.1/5-117	WP_121246634.1/132-241	WP_110392163.1/18-121	WP_114285958.1/13-118	WP_142526839.1/13-126	WP_107932864.1/203-300	WP_141733925.1/142-253	WP_141466647.1/603-703	WP_138978035.1/338-438	WP_133779759.1/260-371	WP_134383617.1/34-147	WP_166855980.1/166-275	WP_177331210.1/18-120	WP_175356177.1/481-583	WP_172241387.1/366-467	WP_190707796.1/351-470	WP_190448332.1/206-302	WP_190463951.1/237-349	WP_190762387.1/145-250	WP_192108714.1/164-266	WP_192218959.1/4-110
WP_051432264.1/39-124	WP_052376043.1/407-511	WP_062149911.1/254-364	WP_056004416.1/354-462	WP_074490110.1/168-277	WP_073093722.1/179-289	WP_083562130.1/152-263	WP_091901116.1/564-652	WP_089406466.1/285-388	WP_085901942.1/248-351	WP_123016772.1/378-486	WP_127046983.1/232-345	WP_121246634.1/369-479	WP_110400519.1/1-96	WP_114337110.1/657-763	WP_142526839.1/160-262	WP_108022509.1/148-198	WP_141734034.1/746-851	WP_141502168.1/141-241	WP_138993638.1/628-721	WP_133779759.1/383-493	WP_134384662.1/142-255	WP_166855980.1/42-149	WP_179047902.1/700-811	WP_175357964.1/135-232	WP_172241801.1/142-249	WP_190708614.1/127-246	WP_190453590.1/883-983	WP_190465846.1/406-513	WP_190766892.1/30-144	WP_192116995.1/26-142	WP_192220393.1/194-299
WP_051435444.1/368-472	WP_052376120.1/171-280	WP_062152146.1/1115-1217	WP_056041381.1/11-109	WP_074490200.1/154-261	WP_073102566.1/174-282	WP_083563190.1/140-250	WP_091905980.1/145-245	WP_089406466.1/411-518	WP_085936774.1/426-525	WP_123069653.1/70-181	WP_127070597.1/157-270	WP_121250913.1/138-246	WP_110430268.1/11-114	WP_114410631.1/408-515	WP_142526839.1/437-547	WP_108025946.1/120-222	WP_141734034.1/872-980	WP_141509849.1/447-550	WP_138995737.1/194-298	WP_133867899.1/10-105	WP_134386007.1/145-258	WP_166881695.1/373-480	WP_179050501.1/567-679	WP_175364187.1/278-377	WP_172241801.1/18-125	WP_190711123.1/1411-1531	WP_190456418.1/465-566	WP_190468674.1/460-566	WP_190774949.1/19-134	WP_192150210.1/145-261	WP_192221047.1/178-290
WP_051435492.1/138-245	WP_052376611.1/141-249	WP_062154570.1/149-262	WP_056080512.1/358-466	WP_074490200.1/276-387	WP_073112068.1/245-351	WP_083566370.1/335-438	WP_091928826.1/115-226	WP_089406466.1/45-151	WP_085936775.1/427-529	WP_123071246.1/230-324	WP_127070597.1/20-133	WP_121250913.1/376-486	WP_110458570.1/12-114	WP_114480276.1/233-344	WP_142526863.1/1268-1373	WP_108083993.1/25-117	WP_141734094.1/141-254	WP_141513950.1/299-399	WP_139013545.1/172-260	WP_133881008.1/370-470	WP_134680597.1/157-263	WP_166883269.1/336-442	WP_179051125.1/809-925	WP_175389809.1/267-364	WP_172242346.1/50-157	WP_190712584.1/143-259	WP_190460166.1/56-153	WP_190470878.1/806-920	WP_190775423.1/150-264	WP_192150517.1/164-266	WP_192222503.1/167-279
WP_051436174.1/634-743	WP_052376653.1/862-970	WP_062162002.1/6-118	WP_056092024.1/141-244	WP_074492290.1/530-638	WP_073123451.1/537-640	WP_083566380.1/263-358	WP_091932047.1/133-247	WP_089408775.1/173-278	WP_086009531.1/385-497	WP_123075678.1/301-411	WP_127072011.1/207-303	WP_121304355.1/820-931	WP_110525688.1/11-109	WP_114545238.1/176-280	WP_142527816.1/20-129	WP_108103069.1/222-318	WP_141734094.1/20-130	WP_141514025.1/207-306	WP_139014586.1/268-374	WP_133901171.1/131-240	WP_134701200.1/372-480	WP_166927143.1/156-263	WP_179083477.1/148-261	WP_175414743.1/458-566	WP_172245158.1/142-251	WP_190713173.1/418-538	WP_190461656.1/279-383	WP_190472316.1/1131-1243	WP_190789385.1/813-927	WP_192242327.1/125-242	WP_192222506.1/84-196
WP_051438378.1/186-284	WP_052379682.1/188-293	WP_062193405.1/352-444	WP_056135340.1/943-1053	WP_074496501.1/322-428	WP_073125298.1/175-252	WP_083571839.1/281-390	WP_091932047.1/379-497	WP_089420088.1/142-247	WP_086091715.1/20-112	WP_123133243.1/2-49	WP_127073192.1/20-133	WP_121304884.1/390-499	WP_110526589.1/12-114	WP_114545678.1/25-118	WP_142527816.1/387-500	WP_108125887.1/213-303	WP_141735109.1/260-372	WP_141563112.1/168-268	WP_139019334.1/173-273	WP_133957390.1/471-571	WP_134701660.1/120-229	WP_166927315.1/164-270	WP_179112284.1/142-244	WP_175414808.1/686-790	WP_172245158.1/19-126	WP_190713506.1/377-493	WP_190463893.1/1220-1324	WP_190473880.1/954-1069	WP_190790779.1/12-127	WP_192242560.1/26-142	WP_192222869.1/59-160
WP_051438763.1/245-349	WP_052379859.1/150-258	WP_062194438.1/140-248	WP_056138612.1/499-607	WP_074632309.1/447-542	WP_073137720.1/374-457	WP_083577298.1/22-120	WP_091932739.1/387-500	WP_089420088.1/271-377	WP_086384045.1/294-395	WP_123142843.1/18-128	WP_127074235.1/23-134	WP_121429336.1/10-119	WP_110547291.1/20-122	WP_114546698.1/585-682	WP_142527890.1/11-124	WP_108377645.1/30-124	WP_141735226.1/161-272	WP_141563152.1/363-467	WP_139040671.1/469-560	WP_133987151.1/719-821	WP_134703031.1/259-369	WP_166945408.1/20-127	WP_179165366.1/24-136	WP_175498270.1/150-243	WP_172245752.1/258-366	WP_190735434.1/106-222	WP_190463893.1/1604-1709	WP_190475434.1/574-676	WP_190796774.1/52-166	WP_192245026.1/136-253	WP_192349690.1/140-235
WP_051438906.1/319-422	WP_052379859.1/19-129	WP_062194438.1/262-374	WP_056143806.1/209-317	WP_074652286.1/292-401	WP_073138304.1/214-321	WP_083579911.1/241-331	WP_091932816.1/394-502	WP_089420088.1/28-134	WP_086425815.1/1981-2087	WP_123164528.1/27-131	WP_127078248.1/656-768	WP_121454888.1/181-287	WP_110552100.1/37-124	WP_114551877.1/603-701	WP_142527914.1/213-321	WP_108430421.1/223-312	WP_141735324.1/373-477	WP_141575918.1/309-419	WP_139040902.1/451-543	WP_133995705.1/264-373	WP_135077238.1/361-472	WP_166989428.1/26-132	WP_179172343.1/135-245	WP_175526028.1/332-434	WP_172246549.1/341-450	WP_190736034.1/120-236	WP_190463951.1/847-946	WP_190480987.1/769-874	WP_190817270.1/405-519	WP_192246186.1/175-290	WP_192373848.1/1025-1125
WP_051439844.1/52-149	WP_052384002.1/667-773	WP_062206887.1/648-761	WP_056144268.1/26-130	WP_074652668.1/146-249	WP_073140811.1/99-205	WP_083580245.1/724-836	WP_091932816.1/758-866	WP_089420721.1/394-498	WP_086426889.1/73-168	WP_123164792.1/14-127	WP_127090819.1/323-435	WP_121455617.1/347-458	WP_110610531.1/127-228	WP_114566692.1/854-951	WP_142529901.1/19-131	WP_108465974.1/133-237	WP_141735645.1/398-511	WP_141636830.1/140-224	WP_139064968.1/17-107	WP_134082694.1/147-220	WP_135106043.1/399-556	WP_166994765.1/321-431	WP_179176863.1/164-275	WP_175526028.1/595-690	WP_172248703.1/247-353	WP_190738770.1/172-287	WP_190465137.1/1267-1366	WP_190481401.1/409-522	WP_190830032.1/315-432	WP_192246186.1/576-687	WP_192614668.1/142-248
WP_051439860.1/18-126	WP_052389509.1/153-262	WP_062209464.1/10-115	WP_056153639.1/204-315	WP_074652668.1/24-133	WP_073148225.1/303-409	WP_083585060.1/151-262	WP_091932816.1/884-992	WP_089680555.1/481-585	WP_086448992.1/238-340	WP_123169697.1/33-133	WP_127090828.1/654-763	WP_121470350.1/176-282	WP_110648266.1/11-114	WP_114566701.1/146-252	WP_142530239.1/18-127	WP_108618365.1/30-125	WP_141797191.1/293-397	WP_141724380.1/187-288	WP_139065187.1/318-420	WP_134114821.1/37-136	WP_135201383.1/254-367	WP_167000665.1/269-376	WP_179177747.1/145-257	WP_175530267.1/395-503	WP_172250228.1/391-494	WP_190743664.1/194-314	WP_190467190.1/46-146	WP_190484093.1/1074-1186	WP_190830997.1/215-329	WP_192281343.1/292-383	WP_192622541.1/222-335
WP_051439931.1/28-126	WP_052402823.1/204-315	WP_062216644.1/209-323	WP_056156314.1/177-286	WP_074653179.1/531-637	WP_073149745.1/298-407	WP_083587448.1/203-315	WP_091934410.1/322-435	WP_089680555.1/615-715	WP_086464289.1/139-246	WP_123205919.1/19-131	WP_127106331.1/400-505	WP_121506238.1/10-120	WP_110665490.1/11-114	WP_114576361.1/159-263	WP_142531387.1/211-323	WP_108661704.1/27-109	WP_141830190.1/880-992	WP_141724412.1/230-326	WP_139065188.1/388-468	WP_134158877.1/2-89	WP_135283240.1/158-272	WP_167030005.1/20-127	WP_179177806.1/142-247	WP_175530350.1/89-186	WP_172251170.1/97-202	WP_190745924.1/1329-1414	WP_190473880.1/830-931	WP_190485787.1/126-238	WP_190918054.1/642-756	WP_192316013.1/112-213	WP_192622553.1/124-218
WP_051440388.1/215-304	WP_052402896.1/314-425	WP_062221485.1/290-402	WP_056163557.1/26-135	WP_074653856.1/411-513	WP_073152823.1/150-257	WP_083596640.1/156-250	WP_091936233.1/359-472	WP_089687287.1/287-391	WP_086479013.1/437-540	WP_123206774.1/417-509	WP_127107654.1/232-344	WP_121550353.1/207-324	WP_110677556.1/11-112	WP_114584430.1/157-254	WP_142562273.1/3-102	WP_108669246.1/117-167	WP_141832102.1/17-129	WP_141815115.1/272-371	WP_139075211.1/226-326	WP_134185771.1/98-198	WP_135376797.1/220-333	WP_167080959.1/688-796	WP_179228498.1/291-403	WP_175562041.1/141-247	WP_172251177.1/23-129	WP_190747395.1/421-537	WP_190473887.1/1622-1725	WP_190486001.1/24-130	WP_190929445.1/373-488	WP_192325369.1/331-385	WP_192622565.1/340-435
WP_051441092.1/200-305	WP_052403214.1/18-130	WP_062229386.1/580-690	WP_056163680.1/445-556	WP_074669997.1/171-280	WP_073160075.1/133-241	WP_083605011.1/92-204	WP_091937063.1/390-506	WP_089706281.1/137-243	WP_086480726.1/253-352	WP_123307744.1/39-131	WP_127115771.1/6-122	WP_121559475.1/78-187	WP_110746444.1/5-110	WP_114584757.1/266-371	WP_142589657.1/174-288	WP_108672192.1/251-356	WP_141833353.1/144-252	WP_141828720.1/341-445	WP_139082109.1/686-786	WP_134211264.1/381-489	WP_135378048.1/519-620	WP_167134237.1/320-426	WP_179277379.1/160-270	WP_175577540.1/592-688	WP_172251950.1/5-110	WP_190747994.1/230-325	WP_190475059.1/312-410	WP_190486477.1/733-839	WP_190986909.1/267-383	WP_192425908.1/86-200	WP_192622594.1/563-672
WP_051441367.1/169-273	WP_052403234.1/135-250	WP_062238247.1/12-111	WP_056180641.1/456-554	WP_074674516.1/818-928	WP_073172792.1/574-683	WP_083611316.1/547-656	WP_091943141.1/334-438	WP_089706281.1/20-124	WP_086487111.1/387-487	WP_123308309.1/30-134	WP_127116130.1/387-473	WP_121613122.1/150-259	WP_110781859.1/10-112	WP_114590833.1/169-272	WP_142617355.1/25-135	WP_109037106.1/207-308	WP_141833353.1/28-133	WP_141830044.1/448-552	WP_139084017.1/186-285	WP_134216203.1/8-110	WP_135378051.1/167-266	WP_167174513.1/18-125	WP_179279939.1/134-241	WP_175586943.1/285-382	WP_172252296.1/141-249	WP_190749932.1/64-179	WP_190475434.1/1246-1347	WP_190486552.1/766-877	WP_191007242.1/593-699	WP_192487102.1/25-141	WP_192622693.1/27-135
WP_051441410.1/20-122	WP_052403236.1/29-136	WP_062264829.1/371-475	WP_056183179.1/14-120	WP_074722804.1/974-1082	WP_073174099.1/19-122	WP_083612074.1/21-123	WP_091944541.1/360-454	WP_089759356.1/14-123	WP_086488595.1/541-643	WP_123325389.1/449-554	WP_127143710.1/158-271	WP_121618019.1/290-398	WP_110842078.1/35-139	WP_114600481.1/165-266	WP_142638538.1/158-271	WP_109205369.1/222-321	WP_141833439.1/27-128	WP_141830225.1/32-134	WP_139084110.1/324-424	WP_134290688.1/1-103	WP_135388133.1/141-255	WP_167199958.1/186-284	WP_179280127.1/173-246	WP_175617085.1/386-486	WP_172252550.1/364-465	WP_190750297.1/236-354	WP_190475972.1/817-918	WP_190486636.1/436-545	WP_191035817.1/12-113	WP_192488847.1/129-249	WP_192622859.1/152-260
WP_051443540.1/459-565	WP_052405782.1/388-496	WP_062265714.1/533-604	WP_056198435.1/563-673	WP_074744762.1/173-284	WP_073194522.1/434-549	WP_083614466.1/183-294	WP_091945930.1/137-220	WP_089799836.1/15-124	WP_086489024.1/723-827	WP_123379029.1/59-155	WP_127143710.1/21-135	WP_121625921.1/14-126	WP_110849263.1/11-114	WP_114612146.1/244-340	WP_142651192.1/10-116	WP_109208256.1/127-225	WP_141833747.1/18-117	WP_141830468.1/202-307	WP_139134356.1/189-282	WP_134341415.1/147-250	WP_135443932.1/583-697	WP_167227462.1/626-733	WP_179285453.1/164-272	WP_175653622.1/542-650	WP_172252864.1/156-256	WP_190755721.1/443-557	WP_190476247.1/816-917	WP_190487294.1/352-456	WP_191131907.1/511-624	WP_192637236.1/146-255	WP_192623062.1/271-376
WP_051443666.1/372-451	WP_052406402.1/121-228	WP_062282127.1/291-398	WP_056202772.1/373-482	WP_074794757.1/180-285	WP_073199289.1/460-566	WP_083617090.1/241-331	WP_091945930.1/161-244	WP_089848600.1/21-126	WP_086489293.1/630-732	WP_123379122.1/157-261	WP_127144899.1/21-133	WP_121632976.1/184-292	WP_110851635.1/10-112	WP_114617204.1/495-602	WP_142716040.1/392-499	WP_109283353.1/218-313	WP_141834009.1/877-974	WP_141831141.1/267-367	WP_139150760.1/2-108	WP_134699573.1/24-132	WP_135474135.1/149-261	WP_167252793.1/26-132	WP_179530850.1/68-130	WP_176065561.1/454-563	WP_172253188.1/262-364	WP_190757883.1/1110-1230	WP_190476645.1/830-937	WP_190488636.1/1625-1737	WP_191153933.1/306-423	WP_192637236.1/25-138	WP_192623260.1/578-690
WP_051445397.1/681-786	WP_052406512.1/143-250	WP_062302564.1/8-115	WP_056269157.1/370-478	WP_074797760.1/224-325	WP_073208040.1/20-132	WP_083617090.1/261-359	WP_091947731.1/600-710	WP_089848871.1/10-116	WP_086489312.1/507-613	WP_123380566.1/47-160	WP_127164223.1/634-748	WP_121796733.1/157-198	WP_110880551.1/79-184	WP_114629727.1/338-445	WP_142771592.1/529-641	WP_109284146.1/219-314	WP_141984399.1/35-141	WP_141837867.1/355-459	WP_139174234.1/25-114	WP_134701091.1/22-122	WP_135479339.1/170-284	WP_167257134.1/440-544	WP_179633088.1/20-126	WP_176089761.1/268-376	WP_172253380.1/260-367	WP_190757961.1/169-287	WP_190482725.1/696-795	WP_190489651.1/432-546	WP_191156572.1/318-432	WP_192644537.1/140-206	WP_192624461.1/420-532
WP_051453072.1/589-693	WP_052406512.1/256-364	WP_062360977.1/174-288	WP_056291685.1/29-135	WP_074822439.1/333-439	WP_073208040.1/271-380	WP_083617865.1/267-378	WP_091971181.1/170-283	WP_089895966.1/28-128	WP_086489342.1/326-434	WP_123381025.1/453-562	WP_127185468.1/35-151	WP_121806599.1/201-313	WP_110913115.1/20-123	WP_114630215.1/71-165	WP_142771592.1/662-771	WP_109294127.1/228-327	WP_141987304.1/172-277	WP_141837874.1/267-366	WP_139208849.1/604-697	WP_134701164.1/179-283	WP_135545830.1/250-339	WP_167356441.1/20-127	WP_179637259.1/285-396	WP_176215478.1/202-299	WP_172253681.1/256-365	WP_190759256.1/532-646	WP_190485486.1/291-392	WP_190489973.1/366-477	WP_191211416.1/17-93	WP_192657405.1/326-440	WP_192820502.1/1114-1222
WP_051453072.1/715-819	WP_052408830.1/138-248	WP_062377763.1/141-253	WP_056323677.1/505-614	WP_074822551.1/111-217	WP_073214087.1/195-300	WP_083618080.1/256-359	WP_091991900.1/353-445	WP_089961081.1/28-133	WP_086489573.1/389-499	WP_123401623.1/549-657	WP_127189345.1/216-325	WP_121816350.1/744-855	WP_110938220.1/127-230	WP_114657040.1/16-122	WP_142773915.1/280-390	WP_109305356.1/221-278	WP_141987304.1/43-153	WP_141947495.1/168-237	WP_139237448.1/184-282	WP_134702836.1/85-192	WP_135547696.1/221-333	WP_167399936.1/479-586	WP_179642534.1/29-140	WP_176215478.1/325-425	WP_172258366.1/35-142	WP_190759514.1/596-714	WP_190486477.1/1043-1143	WP_190491777.1/989-1101	WP_191254057.1/378-493	WP_192687880.1/322-435	WP_193193755.1/65-171
WP_051454061.1/199-303	WP_052408854.1/361-472	WP_062377763.1/262-374	WP_056326555.1/263-379	WP_074857277.1/459-567	WP_073218972.1/19-127	WP_083619949.1/47-149	WP_092013496.1/396-507	WP_089975886.1/30-135	WP_086497928.1/1168-1267	WP_123480267.1/167-271	WP_127205197.1/166-280	WP_121949932.1/198-308	WP_110968411.1/15-119	WP_114695086.1/323-427	WP_142774348.1/703-824	WP_109429585.1/1-86	WP_141987344.1/309-417	WP_142023638.1/316-418	WP_139294957.1/34-136	WP_134703583.1/301-407	WP_135554464.1/164-269	WP_167399936.1/609-715	WP_179754688.1/16-127	WP_176244892.1/257-365	WP_172270221.1/26-134	WP_190760007.1/717-832	WP_190487050.1/104-196	WP_190493174.1/782-890	WP_191271902.1/12-124	WP_192691415.1/377-491	WP_193197455.1/145-235
WP_051463622.1/517-623	WP_052417649.1/139-250	WP_062406026.1/254-364	WP_056335141.1/480-587	WP_074859502.1/165-273	WP_073228692.1/13-119	WP_083624004.1/637-749	WP_092014208.1/354-446	WP_090058892.1/152-257	WP_086606216.1/187-283	WP_123535327.1/177-288	WP_127205197.1/40-153	WP_121949932.1/77-186	WP_110968412.1/5-109	WP_114749255.1/275-372	WP_142774602.1/409-521	WP_109429585.1/108-209	WP_142074438.1/40-142	WP_142026521.1/19-102	WP_139448751.1/1570-1672	WP_134750884.1/515-615	WP_135585465.1/201-313	WP_167399942.1/496-604	WP_179770881.1/12-123	WP_176307130.1/479-579	WP_172282019.1/447-554	WP_190761492.1/1565-1680	WP_190487857.1/187-289	WP_190493462.1/516-638	WP_191274266.1/382-480	WP_192808367.1/313-428	WP_193217735.1/630-742
WP_051463637.1/424-531	WP_052418754.1/346-455	WP_062438698.1/929-1031	WP_056360913.1/510-620	WP_074930402.1/344-451	WP_073262966.1/82-196	WP_083626604.1/635-747	WP_092021042.1/354-447	WP_090062230.1/141-246	WP_086636639.1/271-379	WP_123630516.1/161-266	WP_127213931.1/54-165	WP_121987889.1/109-219	WP_110972871.1/5-110	WP_114750831.1/572-673	WP_142774945.1/211-320	WP_109605271.1/5-106	WP_142074783.1/36-140	WP_142026873.1/2-99	WP_139448751.1/588-689	WP_134752481.1/600-709	WP_135588351.1/159-274	WP_167512555.1/61-165	WP_179809173.1/26-127	WP_176307196.1/18-127	WP_172282636.1/307-416	WP_190764128.1/160-280	WP_190488636.1/754-854	WP_190494082.1/882-993	WP_191326772.1/12-118	WP_192931161.1/432-547	WP_193243289.1/498-600
WP_051469913.1/425-532	WP_052418790.1/523-634	WP_062473573.1/9-108	WP_056385341.1/357-463	WP_074948286.1/16-127	WP_073270003.1/152-257	WP_083629048.1/34-140	WP_092021167.1/135-233	WP_090062230.1/21-121	WP_086636639.1/518-627	WP_123642332.1/1-98	WP_127274489.1/297-412	WP_121988258.1/331-431	WP_110994372.1/10-119	WP_114751299.1/146-251	WP_142848183.1/218-332	WP_109778178.1/224-275	WP_142075263.1/29-133	WP_142028231.1/18-117	WP_139981486.1/194-291	WP_135076288.1/39-140	WP_135589739.1/141-248	WP_167603097.1/136-213	WP_179813260.1/137-245	WP_176383393.1/204-304	WP_172369977.1/26-133	WP_190768383.1/262-377	WP_190489187.1/784-876	WP_190495606.1/457-566	WP_191554852.1/137-252	WP_192964592.1/86-200	WP_193369560.1/420-516
WP_051469973.1/1626-1730	WP_052419643.1/186-298	WP_062476819.1/318-424	WP_056389901.1/445-553	WP_074950058.1/514-621	WP_073271430.1/141-248	WP_083644410.1/304-415	WP_092022033.1/141-252	WP_090062230.1/263-368	WP_086636639.1/637-745	WP_123643179.1/54-165	WP_127304022.1/181-296	WP_122168639.1/85-191	WP_111061957.1/297-401	WP_114768643.1/195-298	WP_142988172.1/107-220	WP_109795402.1/23-114	WP_142124209.1/57-158	WP_142079760.1/572-672	WP_140404688.1/186-285	WP_135076404.1/49-147	WP_135590631.1/142-250	WP_167680571.1/201-306	WP_179814193.1/147-258	WP_176434193.1/136-243	WP_172408350.1/174-283	WP_190768843.1/454-570	WP_190489413.1/208-306	WP_190496529.1/727-823	WP_191595368.1/427-539	WP_193080386.1/94-209	WP_193680869.1/156-268
WP_051469973.1/554-659	WP_052419831.1/224-337	WP_062479108.1/135-249	WP_056403013.1/599-704	WP_074958018.1/177-286	WP_073271430.1/7-117	WP_083644711.1/408-513	WP_092046732.1/221-333	WP_090070847.1/142-247	WP_086637443.1/277-374	WP_123687946.1/518-623	WP_127346493.1/619-734	WP_122392798.1/355-466	WP_111184407.1/2-92	WP_114842927.1/493-597	WP_143068024.1/171-285	WP_109905333.1/139-230	WP_142150851.1/17-129	WP_142162004.1/167-270	WP_140485648.1/566-663	WP_135077178.1/231-326	WP_135595284.1/138-249	WP_167684574.1/186-283	WP_179816400.1/65-165	WP_176442582.1/14-125	WP_172408350.1/47-152	WP_190769854.1/1537-1653	WP_190489415.1/783-875	WP_190500239.1/1432-1540	WP_191694025.1/382-487	WP_193082818.1/403-514	WP_193708203.1/1515-1606
WP_051469973.1/826-929	WP_052420077.1/141-251	WP_062481026.1/10-121	WP_056404731.1/497-605	WP_074969988.1/191-296	WP_073280264.1/28-137	WP_083645151.1/184-293	WP_092046829.1/334-444	WP_090070847.1/16-116	WP_086637678.1/401-500	WP_123882049.1/60-167	WP_127520385.1/43-157	WP_122400502.1/30-140	WP_111228822.1/8-112	WP_114936167.1/84-189	WP_143075730.1/70-182	WP_109917227.1/227-280	WP_142174097.1/264-365	WP_142215730.1/329-412	WP_140503010.1/240-330	WP_135087010.1/280-370	WP_135611547.1/144-259	WP_167730574.1/181-290	WP_179816956.1/193-304	WP_176472801.1/200-308	WP_172415828.1/485-593	WP_190769909.1/499-618	WP_190492633.1/336-435	WP_190506485.1/697-801	WP_191714283.1/382-481	WP_193140195.1/98-213	WP_193717272.1/233-336
WP_051469973.1/949-1061	WP_052420458.1/306-415	WP_062481951.1/90-203	WP_056418949.1/205-315	WP_074974584.1/177-284	WP_073280434.1/34-120	WP_083645843.1/513-623	WP_092055406.1/274-382	WP_090117237.1/19-124	WP_086683576.1/417-518	WP_123897049.1/376-486	WP_127520523.1/649-758	WP_122903849.1/495-605	WP_111229449.1/10-115	WP_114969630.1/190-301	WP_143100669.1/163-276	WP_109994036.1/200-300	WP_142456915.1/240-348	WP_142215741.1/145-244	WP_140619892.1/15-115	WP_135152599.1/243-347	WP_135619447.1/200-313	WP_167767138.1/435-544	WP_179817373.1/119-231	WP_176472801.1/324-433	WP_172635006.1/150-247	WP_190770275.1/157-277	WP_190492633.1/475-579	WP_190506569.1/1347-1460	WP_191779852.1/19-132	WP_193140954.1/23-134	WP_193870797.1/238-351
WP_051470047.1/623-730	WP_052429441.1/461-572	WP_062483404.1/265-377	WP_056450015.1/432-534	WP_074975599.1/161-269	WP_073284265.1/312-420	WP_083660966.1/310-419	WP_092070781.1/13-129	WP_090133796.1/151-256	WP_086833896.1/346-454	WP_123907716.1/9-121	WP_127520856.1/439-550	WP_122906380.1/28-137	WP_111355211.1/11-114	WP_114970128.1/99-195	WP_143127681.1/176-291	WP_110012144.1/30-124	WP_142522149.1/25-137	WP_142218071.1/301-387	WP_140776146.1/1672-1773	WP_135152599.1/365-466	WP_135619788.1/146-255	WP_167784632.1/391-497	WP_179912556.1/143-254	WP_176501021.1/145-244	WP_172794040.1/26-134	WP_190771751.1/464-574	WP_190493462.1/274-378	WP_190506569.1/310-424	WP_192003127.1/5-119	WP_193141281.1/93-206	WP_193872671.1/300-403
WP_051470070.1/1357-1464	WP_052429441.1/584-697	WP_062488152.1/567-676	WP_056463919.1/61-168	WP_074983852.1/10-111	WP_073295890.1/330-417	WP_083663479.1/274-376	WP_092072634.1/97-207	WP_090133796.1/273-379	WP_086834044.1/277-372	WP_123916611.1/74-170	WP_127521419.1/284-399	WP_122917984.1/244-354	WP_111358030.1/11-113	WP_114971457.1/115-219	WP_143131288.1/37-151	WP_110023846.1/251-356	WP_142531344.1/60-172	WP_142231000.1/357-428	WP_140803730.1/24-126	WP_135327735.1/123-233	WP_135625022.1/154-268	WP_167881118.1/144-252	WP_179932606.1/151-263	WP_176504973.1/43-149	WP_172798084.1/13-121	WP_190771752.1/467-589	WP_190494411.1/213-314	WP_190506569.1/961-1074	WP_192025984.1/528-642	WP_193170181.1/149-262	WP_193873456.1/60-172
WP_051470070.1/851-958	WP_052429842.1/322-429	WP_062495337.1/182-282	WP_056531219.1/13-109	WP_074983852.1/126-229	WP_073309814.1/147-256	WP_083689519.1/18-122	WP_092097883.1/689-798	WP_090133796.1/30-135	WP_086887215.1/298-411	WP_124013337.1/902-1012	WP_127521838.1/213-327	WP_122917984.1/370-482	WP_111359653.1/11-112	WP_115137271.1/642-746	WP_143151737.1/426-531	WP_110027882.1/222-323	WP_142581119.1/22-123	WP_142235697.1/524-619	WP_140838329.1/15-119	WP_135366109.1/291-400	WP_135631733.1/200-313	WP_167882385.1/141-246	WP_179932799.1/141-249	WP_176512256.1/538-647	WP_172844405.1/29-136	WP_190773496.1/150-257	WP_190494508.1/605-697	WP_190509056.1/143-248	WP_192029721.1/256-372	WP_193170181.1/275-389	WP_193876221.1/161-274
WP_051470148.1/154-251	WP_052430061.1/387-492	WP_062537496.1/20-131	WP_056665483.1/516-629	WP_075004485.1/148-257	WP_073314486.1/248-354	WP_083720000.1/304-408	WP_092099162.1/16-121	WP_090133796.1/394-500	WP_086889058.1/557-665	WP_124026574.1/252-359	WP_127555149.1/644-757	WP_122959760.1/71-184	WP_111371100.1/297-399	WP_115226045.1/155-262	WP_143151737.1/679-788	WP_110063309.1/9-109	WP_142587293.1/26-131	WP_142261341.1/196-277	WP_140847923.1/633-732	WP_135366109.1/411-520	WP_135642286.1/141-206	WP_168012344.1/298-407	WP_179956380.1/422-534	WP_176517385.1/439-547	WP_172962302.1/161-278	WP_190773784.1/668-785	WP_190494884.1/196-296	WP_190511635.1/275-387	WP_192066610.1/158-262	WP_193170451.1/169-283	WP_193877213.1/202-313
WP_051479764.1/445-551	WP_052430317.1/108-214	WP_062542335.1/1138-1251	WP_056666935.1/147-255	WP_075005696.1/485-570	WP_073315497.1/168-275	WP_083721832.1/259-369	WP_092118614.1/396-504	WP_090175147.1/22-127	WP_086889652.1/317-425	WP_124026707.1/22-137	WP_127559672.1/273-385	WP_122978073.1/116-225	WP_111409035.1/136-239	WP_115483197.1/74-182	WP_143157202.1/30-144	WP_110064358.1/237-339	WP_142589657.1/302-411	WP_142269149.1/194-281	WP_140885109.1/628-729	WP_135378048.1/633-741	WP_135645332.1/311-412	WP_168031236.1/25-117	WP_180221614.1/165-276	WP_176525128.1/370-478	WP_172976056.1/180-288	WP_190773856.1/547-664	WP_190495606.1/301-398	WP_190512010.1/124-236	WP_192130950.1/159-254	WP_193171176.1/18-134	WP_193877213.1/502-613
WP_051479926.1/493-601	WP_052433514.1/271-381	WP_062548606.1/171-284	WP_056667634.1/356-465	WP_075005761.1/20-130	WP_073315497.1/37-144	WP_083735431.1/412-522	WP_092152707.1/193-299	WP_090185529.1/392-488	WP_086889865.1/153-259	WP_124027532.1/118-222	WP_127639919.1/33-147	WP_122982031.1/137-247	WP_111432893.1/23-124	WP_115495721.1/190-294	WP_143157366.1/151-264	WP_110067037.1/215-313	WP_142592810.1/13-125	WP_142441983.1/421-521	WP_140885795.1/467-567	WP_135390660.1/160-270	WP_135645343.1/146-255	WP_168057930.1/21-130	WP_180221639.1/134-220	WP_176560354.1/312-410	WP_172977321.1/709-818	WP_190773944.1/103-222	WP_190497845.1/28-128	WP_190512010.1/251-364	WP_192153913.1/490-627	WP_193172313.1/292-406	WP_193877527.1/166-278
WP_051484554.1/146-250	WP_052433515.1/1172-1279	WP_062555887.1/176-283	WP_056667916.1/262-372	WP_075009583.1/442-551	WP_073316100.1/10-97	WP_083749795.1/25-121	WP_092169549.1/118-228	WP_090205686.1/136-241	WP_086889960.1/23-129	WP_124027539.1/159-260	WP_127653991.1/39-148	WP_123027664.1/135-233	WP_111435969.1/11-113	WP_115594009.1/407-511	WP_143157366.1/281-392	WP_110104905.1/212-299	WP_142637808.1/251-362	WP_142441986.1/264-363	WP_140982146.1/545-651	WP_135390660.1/286-395	WP_135646325.1/138-247	WP_168060369.1/31-138	WP_180222371.1/128-236	WP_176570886.1/277-383	WP_173060673.1/55-163	WP_190774148.1/1525-1641	WP_190501583.1/670-771	WP_190513857.1/289-394	WP_192235533.1/26-123	WP_193172611.1/229-340	WP_193877838.1/151-244
WP_051489366.1/154-261	WP_052433515.1/1295-1404	WP_062570011.1/285-390	WP_056670874.1/241-350	WP_075079381.1/508-612	WP_073316604.1/167-275	WP_083752987.1/167-283	WP_092170935.1/335-446	WP_090205686.1/14-119	WP_086932104.1/18-124	WP_124029041.1/445-550	WP_127655550.1/285-397	WP_123035613.1/141-252	WP_111439217.1/142-247	WP_115624928.1/26-127	WP_143157366.1/443-523	WP_110113008.1/253-355	WP_142708027.1/11-117	WP_142441987.1/435-542	WP_141016641.1/356-438	WP_135503550.1/257-362	WP_135648850.1/159-274	WP_168063346.1/611-719	WP_180280178.1/489-595	WP_176630183.1/282-377	WP_173067130.1/37-136	WP_190774446.1/170-283	WP_190508869.1/195-295	WP_190515413.1/423-519	WP_192288611.1/151-254	WP_193173325.1/216-331	WP_193879428.1/608-717
WP_051497091.1/163-266	WP_052433590.1/409-514	WP_062570255.1/260-361	WP_056671316.1/21-137	WP_075080474.1/194-299	WP_073316604.1/56-149	WP_083780927.1/161-273	WP_092193984.1/153-269	WP_090207504.1/4-81	WP_087288451.1/1194-1295	WP_124068800.1/28-131	WP_127655550.1/414-520	WP_123043478.1/382-488	WP_111440345.1/8-113	WP_115693311.1/210-315	WP_143157413.1/153-258	WP_110113483.1/13-66	WP_142708027.1/143-247	WP_142444208.1/345-447	WP_141020624.1/289-394	WP_135525151.1/154-262	WP_135649627.1/138-247	WP_168067434.1/26-133	WP_180281416.1/165-274	WP_176633013.1/317-426	WP_173067436.1/203-312	WP_190775737.1/1515-1631	WP_190509323.1/339-438	WP_190516060.1/830-936	WP_192331367.1/158-267	WP_193176550.1/168-289	WP_193879598.1/200-312
WP_051497968.1/373-455	WP_052435070.1/581-694	WP_062582566.1/38-147	WP_056734011.1/21-127	WP_075080822.1/338-437	WP_073320862.1/30-136	WP_083796409.1/243-354	WP_092210236.1/259-372	WP_090211824.1/137-248	WP_087445883.1/6-115	WP_124111261.1/60-156	WP_127670971.1/222-335	WP_123046274.1/155-261	WP_111470132.1/11-114	WP_115718334.1/324-424	WP_143157413.1/30-141	WP_110252143.1/216-311	WP_142846872.1/308-421	WP_142444227.1/300-397	WP_141187580.1/127-217	WP_135554372.1/25-121	WP_135651439.1/137-190	WP_168082058.1/335-441	WP_180294158.1/136-247	WP_176637255.1/238-335	WP_173067665.1/14-121	WP_190775797.1/785-841	WP_190512615.1/477-581	WP_190521235.1/331-436	WP_192332449.1/23-132	WP_193179690.1/148-262	WP_193879645.1/531-635
WP_051502848.1/1188-1286	WP_052435354.1/258-368	WP_062586150.1/163-270	WP_056764714.1/342-447	WP_075096627.1/75-174	WP_073322622.1/287-396	WP_083799062.1/881-992	WP_092210236.1/389-499	WP_090211824.1/17-122	WP_087447349.1/38-143	WP_124145570.1/440-553	WP_127680104.1/866-982	WP_123236029.1/229-339	WP_111597450.1/146-246	WP_115812062.1/604-702	WP_143234355.1/182-295	WP_110340443.1/201-299	WP_142849410.1/153-256	WP_142452754.1/1437-1545	WP_141199295.1/201-305	WP_135554976.1/137-245	WP_135664619.1/159-275	WP_168109560.1/754-863	WP_180330569.1/159-276	WP_176697813.1/114-222	WP_173069478.1/35-135	WP_190775799.1/411-529	WP_190527233.1/419-519	WP_190528106.1/1201-1306	WP_192375893.1/306-414	WP_193179690.1/276-388	WP_193880784.1/48-150
WP_051509859.1/171-265	WP_052440254.1/223-332	WP_062618622.1/8-115	WP_056841249.1/93-200	WP_075155927.1/10-95	WP_073337463.1/219-320	WP_083799224.1/445-557	WP_092225774.1/272-382	WP_090227492.1/12-117	WP_087447458.1/27-125	WP_124176901.1/172-282	WP_127685204.1/643-759	WP_123289026.1/153-262	WP_111613037.1/1298-1403	WP_115817730.1/7-112	WP_143372438.1/437-548	WP_110389517.1/30-117	WP_142849761.1/25-129	WP_142452754.1/1685-1789	WP_141278477.1/37-123	WP_135612256.1/280-389	WP_135672998.1/146-255	WP_168130312.1/572-680	WP_180332378.1/147-260	WP_176763977.1/162-268	WP_173071165.1/143-251	WP_190775833.1/456-571	WP_190527233.1/552-652	WP_190529250.1/566-670	WP_192376159.1/264-378	WP_193180223.1/150-263	WP_193881177.1/1770-1867
WP_051511363.1/306-408	WP_052440527.1/471-584	WP_062626068.1/680-792	WP_056870764.1/135-240	WP_075155927.1/139-247	WP_073343256.1/519-606	WP_083821298.1/660-761	WP_092230869.1/418-538	WP_090227492.1/133-239	WP_087448137.1/13-123	WP_124192675.1/120-231	WP_127694454.1/649-763	WP_123290093.1/150-256	WP_111614614.1/151-255	WP_115865740.1/287-394	WP_143372438.1/569-681	WP_110396338.1/114-212	WP_142860375.1/258-360	WP_142461044.1/19-92	WP_141352184.1/299-392	WP_135612256.1/693-802	WP_135681656.1/144-258	WP_168133702.1/216-324	WP_180687589.1/135-244	WP_176785777.1/377-478	WP_173105234.1/415-523	WP_190775890.1/445-562	WP_190547731.1/295-397	WP_190540953.1/840-944	WP_192396341.1/320-418	WP_193181196.1/20-134	WP_193885540.1/162-257
WP_051511894.1/145-253	WP_052446367.1/175-287	WP_062628108.1/124-237	WP_056873822.1/473-568	WP_075157191.1/119-227	WP_073349341.1/29-124	WP_083821477.1/292-394	WP_092266449.1/159-269	WP_090227861.1/37-134	WP_087466829.1/267-379	WP_124194384.1/263-375	WP_127697451.1/642-769	WP_123291298.1/21-130	WP_111640490.1/11-115	WP_115866715.1/245-344	WP_143373412.1/260-372	WP_110396848.1/33-100	WP_143011982.1/302-414	WP_142527998.1/403-503	WP_141354470.1/18-119	WP_135612600.1/59-109	WP_135694890.1/138-254	WP_168163363.1/171-279	WP_181139122.1/91-203	WP_176785777.1/499-607	WP_173105987.1/31-136	WP_190775909.1/504-622	WP_190557090.1/688-792	WP_190541610.1/275-384	WP_192493394.1/23-84	WP_193181330.1/145-262	WP_193886369.1/661-774
WP_051515638.1/187-295	WP_052446521.1/571-680	WP_062660520.1/328-439	WP_056874410.1/356-466	WP_075157281.1/155-264	WP_073363366.1/152-261	WP_083856529.1/53-164	WP_092275325.1/154-262	WP_090229237.1/526-631	WP_087473943.1/422-533	WP_124196841.1/124-236	WP_127705089.1/612-726	WP_123491792.1/207-317	WP_111643305.1/12-111	WP_115868747.1/124-227	WP_143373939.1/523-625	WP_110397021.1/118-215	WP_143018223.1/334-441	WP_142585270.1/180-285	WP_141598150.1/14-117	WP_135612695.1/258-362	WP_135745494.1/147-257	WP_168166112.1/13-113	WP_181158915.1/47-158	WP_176785863.1/370-469	WP_173107648.1/22-128	WP_190777691.1/1500-1616	WP_190557776.1/664-765	WP_190548012.1/863-970	WP_192585520.1/169-283	WP_193181330.1/533-648	WP_193887885.1/66-170
WP_051516325.1/433-538	WP_052451974.1/21-131	WP_062661014.1/230-333	WP_056874861.1/207-317	WP_075214804.1/76-185	WP_073372825.1/252-343	WP_083865070.1/146-257	WP_092275325.1/285-392	WP_090231665.1/154-257	WP_087476078.1/343-454	WP_124574778.1/403-507	WP_127706519.1/230-336	WP_123535327.1/1054-1163	WP_111657963.1/92-191	WP_115878223.1/433-543	WP_143373943.1/20-128	WP_110518555.1/121-225	WP_143021166.1/311-423	WP_142641393.1/358-457	WP_141616428.1/594-688	WP_135612695.1/501-587	WP_135745733.1/193-307	WP_168171339.1/427-536	WP_181198435.1/10-120	WP_176785863.1/625-735	WP_173107716.1/251-359	WP_190778382.1/1554-1670	WP_190561116.1/705-805	WP_190550487.1/876-973	WP_192587661.1/119-231	WP_193181862.1/18-133	WP_193895793.1/65-169
WP_051516754.1/720-826	WP_052457359.1/256-354	WP_062665145.1/215-328	WP_056903255.1/240-350	WP_075215248.1/163-246	WP_073392921.1/18-125	WP_083870209.1/339-450	WP_092346292.1/471-577	WP_090231665.1/33-135	WP_087482503.1/35-137	WP_124584832.1/13-124	WP_127707131.1/384-490	WP_123535327.1/929-1039	WP_111913994.1/11-114	WP_115897851.1/408-514	WP_143379543.1/305-417	WP_110520827.1/231-328	WP_143068964.1/220-312	WP_142827959.1/359-457	WP_141627712.1/31-128	WP_135612893.1/253-352	WP_135747173.1/147-257	WP_168173592.1/303-415	WP_181243979.1/1174-1285	WP_176787778.1/287-401	WP_173138806.1/257-355	WP_190779576.1/1598-1714	WP_190563990.1/1293-1393	WP_190552747.1/609-721	WP_192619245.1/58-104	WP_193182440.1/604-719	WP_193905021.1/396-508
WP_051517067.1/277-379	WP_052469379.1/134-246	WP_062688649.1/81-125	WP_056930494.1/106-209	WP_075215260.1/14-110	WP_073403317.1/545-636	WP_083872824.1/59-171	WP_092347156.1/202-317	WP_090251332.1/152-258	WP_087518678.1/318-434	WP_124800572.1/395-503	WP_127709714.1/306-416	WP_123671012.1/9-118	WP_111915260.1/12-111	WP_116007458.1/553-663	WP_143397345.1/876-990	WP_110521866.1/249-307	WP_143071079.1/19-132	WP_142858228.1/17-117	WP_141651670.1/33-118	WP_135623925.1/447-524	WP_135750600.1/138-254	WP_168209633.1/224-331	WP_181374108.1/1132-1243	WP_176787858.1/393-489	WP_173185731.1/281-386	WP_190789561.1/199-319	WP_190566478.1/272-373	WP_190558104.1/525-629	WP_192650996.1/382-491	WP_193184268.1/212-325	WP_193905858.1/138-235
WP_051518235.1/18-116	WP_052473002.1/108-215	WP_062705194.1/330-439	WP_056931110.1/150-259	WP_075215758.1/316-423	WP_073466673.1/313-425	WP_083883505.1/421-533	WP_092436695.1/330-439	WP_090253313.1/524-628	WP_087642568.1/1844-1939	WP_124847437.1/154-265	WP_127709714.1/435-546	WP_123847420.1/159-269	WP_111979776.1/52-154	WP_116014100.1/531-638	WP_143409215.1/190-300	WP_110524771.1/27-118	WP_143097804.1/24-133	WP_142861130.1/140-253	WP_141653060.1/451-553	WP_135623945.1/11-114	WP_135761948.1/139-254	WP_168214864.1/20-127	WP_181375663.1/853-962	WP_176793761.1/984-1085	WP_173191693.1/341-443	WP_190789573.1/5-121	WP_190566478.1/421-517	WP_190561894.1/465-571	WP_192710371.1/425-541	WP_193185133.1/319-433	WP_193921297.1/67-165
WP_051521008.1/166-267	WP_052473680.1/530-640	WP_062706742.1/81-130	WP_057026497.1/125-229	WP_075219607.1/112-222	WP_073468797.1/19-120	WP_083883528.1/712-821	WP_092436695.1/574-693	WP_090262517.1/152-257	WP_087715148.1/441-558	WP_124848041.1/174-285	WP_127728739.1/143-252	WP_123865739.1/278-388	WP_111980104.1/12-115	WP_116032461.1/277-382	WP_143435024.1/132-208	WP_110608000.1/122-220	WP_143123000.1/256-360	WP_142986431.1/153-249	WP_141693239.1/837-935	WP_135642472.1/281-390	WP_135766377.1/137-249	WP_168380980.1/113-217	WP_181392744.1/11-114	WP_176793844.1/186-279	WP_173192976.1/130-236	WP_190790426.1/381-498	WP_190566502.1/225-328	WP_190564028.1/420-529	WP_192822286.1/348-453	WP_193336996.1/329-445	WP_193923589.1/781-893
WP_051521012.1/216-324	WP_052474621.1/86-198	WP_062707505.1/310-419	WP_057156907.1/185-293	WP_075291989.1/182-297	WP_073474284.1/295-403	WP_083883570.1/398-509	WP_092438504.1/410-514	WP_090262517.1/24-125	WP_087715400.1/396-503	WP_124873367.1/28-133	WP_127728739.1/269-382	WP_123893538.1/485-594	WP_112052044.1/7-111	WP_116032977.1/443-550	WP_143435025.1/62-177	WP_110610243.1/244-342	WP_143171018.1/122-231	WP_143007632.1/354-455	WP_141728836.1/618-721	WP_135757182.1/282-389	WP_135766599.1/148-251	WP_168389268.1/319-426	WP_181449061.1/127-231	WP_176804359.1/235-343	WP_173193868.1/183-286	WP_190800350.1/611-731	WP_190567134.1/414-514	WP_190564028.1/549-655	WP_192895277.1/127-237	WP_193367868.1/258-376	WP_193967548.1/502-614
WP_051521060.1/140-246	WP_052475010.1/37-145	WP_062712493.1/238-347	WP_057168274.1/940-1046	WP_075291989.1/310-420	WP_073477176.1/296-409	WP_083888521.1/9-108	WP_092439663.1/366-476	WP_090266126.1/152-258	WP_087997549.1/458-569	WP_124873387.1/16-124	WP_127729232.1/154-271	WP_124069765.1/131-240	WP_112058255.1/8-112	WP_116136901.1/23-129	WP_143436945.1/157-270	WP_110611968.1/249-303	WP_143220608.1/221-331	WP_143014115.1/9-108	WP_141830165.1/449-548	WP_135764043.1/446-555	WP_135802879.1/55-165	WP_168426929.1/594-698	WP_181449062.1/128-235	WP_176804359.1/382-471	WP_173219783.1/390-487	WP_190804053.1/517-633	WP_190570070.1/1538-1641	WP_190564028.1/686-790	WP_193114567.1/150-256	WP_193368870.1/173-287	WP_193977337.1/338-450
WP_051521580.1/148-243	WP_052483331.1/566-681	WP_062741234.1/62-174	WP_057196678.1/126-236	WP_075291989.1/52-160	WP_073529009.1/146-239	WP_083896208.1/140-249	WP_092474882.1/333-439	WP_090266126.1/35-135	WP_088166353.1/6-120	WP_124875384.1/41-146	WP_127731012.1/337-451	WP_124223559.1/220-325	WP_112060448.1/421-522	WP_116176216.1/44-138	WP_143436945.1/296-399	WP_110648186.1/202-299	WP_143229865.1/129-233	WP_143028955.1/251-352	WP_141832284.1/339-441	WP_135766316.1/281-391	WP_135812950.1/397-509	WP_168474246.1/118-224	WP_181549784.1/43-151	WP_176958385.1/254-360	WP_173220223.1/58-166	WP_190819993.1/436-554	WP_190570070.1/760-852	WP_190564086.1/889-1002	WP_193150865.1/698-812	WP_193369511.1/28-144	WP_193979294.1/22-133
WP_051521580.1/281-386	WP_052490164.1/729-836	WP_062741967.1/21-128	WP_057223335.1/258-367	WP_075291999.1/152-267	WP_073538157.1/13-119	WP_083896429.1/96-206	WP_092493259.1/274-382	WP_090266366.1/15-119	WP_088186687.1/415-519	WP_124877878.1/74-171	WP_127731012.1/465-577	WP_124329317.1/243-353	WP_112118697.1/258-362	WP_116223933.1/159-265	WP_143436945.1/419-530	WP_110666800.1/218-303	WP_143488091.1/31-139	WP_143030680.1/179-278	WP_141832284.1/458-560	WP_135779911.1/9-119	WP_135814309.1/138-243	WP_168559786.1/57-165	WP_181571832.1/327-431	WP_176961430.1/253-358	WP_173245511.1/18-115	WP_190877190.1/1672-1788	WP_190570124.1/510-611	WP_190565086.1/511-623	WP_193210121.1/333-441	WP_193369560.1/280-398	WP_193981185.1/40-144
WP_051521580.1/409-515	WP_052490190.1/256-364	WP_062768860.1/18-130	WP_057247364.1/165-267	WP_075291999.1/18-130	WP_073555182.1/304-417	WP_083909210.1/368-473	WP_092502997.1/265-375	WP_090310985.1/59-164	WP_088191437.1/318-435	WP_124975243.1/399-512	WP_127731109.1/274-389	WP_124452451.1/263-361	WP_112141684.1/1-85	WP_116223933.1/414-521	WP_143437119.1/185-297	WP_110672522.1/224-310	WP_143489456.1/869-979	WP_143065348.1/191-291	WP_141833744.1/20-109	WP_135796780.1/294-398	WP_135827380.1/147-262	WP_168563175.1/140-248	WP_181615435.1/30-132	WP_176980605.1/581-677	WP_173599453.1/160-268	WP_190879959.1/1563-1671	WP_190572147.1/623-728	WP_190566608.1/657-770	WP_193470553.1/382-493	WP_193369560.1/536-649	WP_193984334.1/446-556
WP_051534706.1/331-437	WP_052490278.1/340-447	WP_062784941.1/161-274	WP_057259335.1/163-261	WP_075292009.1/117-224	WP_073572051.1/146-255	WP_083925348.1/271-377	WP_092536045.1/347-457	WP_090318995.1/18-123	WP_088227038.1/41-139	WP_124976064.1/186-282	WP_127741228.1/232-332	WP_124541263.1/11-117	WP_112141876.1/11-113	WP_116225752.1/140-240	WP_143437119.1/397-509	WP_110686326.1/218-319	WP_143516640.1/13-115	WP_143087058.1/23-119	WP_141837365.1/437-519	WP_135820463.1/126-228	WP_135956217.1/156-270	WP_168609067.1/315-409	WP_181647478.1/137-248	WP_177066044.1/267-374	WP_173606834.1/15-119	WP_190909644.1/277-399	WP_190577671.1/1001-1105	WP_190567014.1/322-430	WP_193472516.1/63-169	WP_193370490.1/294-408	WP_193985641.1/100-212
WP_051539201.1/413-513	WP_052501559.1/196-305	WP_062786810.1/132-230	WP_057260761.1/282-391	WP_075292009.1/250-360	WP_073587636.1/372-476	WP_083927859.1/639-750	WP_092541238.1/466-569	WP_090331047.1/22-128	WP_088278289.1/398-497	WP_124979240.1/66-161	WP_127749992.1/227-339	WP_124545443.1/259-369	WP_112178159.1/28-113	WP_116433854.1/10-116	WP_143438943.1/174-288	WP_110770485.1/147-253	WP_143572792.1/148-248	WP_143107994.1/276-343	WP_141837874.1/138-244	WP_135825252.1/167-275	WP_136063771.1/13-122	WP_168647292.1/163-270	WP_181648017.1/99-209	WP_177089590.1/278-378	WP_173764048.1/166-289	WP_190910882.1/1691-1806	WP_190577671.1/613-717	WP_190570316.1/147-254	WP_193474797.1/11-124	WP_193370490.1/552-668	WP_193985643.1/91-204
WP_051539671.1/24-132	WP_052502715.1/139-251	WP_062786810.1/7-119	WP_057292494.1/141-250	WP_075292009.1/380-491	WP_073588847.1/347-454	WP_083953387.1/344-457	WP_092542222.1/270-376	WP_090347808.1/58-163	WP_088372528.1/26-137	WP_125012371.1/816-923	WP_127750672.1/394-494	WP_124566042.1/160-269	WP_112179919.1/52-148	WP_116441901.1/144-247	WP_143486652.1/361-473	WP_110842399.1/15-116	WP_143577783.1/257-369	WP_143108120.1/3-98	WP_141949819.1/313-414	WP_135830488.1/167-276	WP_136068834.1/569-681	WP_168658665.1/182-290	WP_181657669.1/146-264	WP_177092288.1/422-524	WP_173810028.1/18-124	WP_190935749.1/1505-1621	WP_190577777.1/590-694	WP_190570401.1/463-576	WP_193515191.1/20-127	WP_193370584.1/423-539	WP_194005089.1/62-155
WP_051548610.1/138-242	WP_052504493.1/256-362	WP_062790540.1/371-466	WP_057293983.1/468-578	WP_075293283.1/283-394	WP_073593038.1/275-388	WP_083974274.1/147-257	WP_092554014.1/464-569	WP_090352325.1/16-120	WP_088385450.1/150-247	WP_125013311.1/72-165	WP_127750982.1/360-458	WP_124578309.1/149-255	WP_112209988.1/20-124	WP_116441901.1/22-124	WP_143703999.1/179-291	WP_110927494.1/123-223	WP_143738877.1/29-136	WP_143157249.1/18-117	WP_141986239.1/568-656	WP_135854579.1/335-444	WP_136082255.1/34-140	WP_168669414.1/232-343	WP_181658645.1/136-247	WP_177097822.1/279-380	WP_173919747.1/498-605	WP_190935778.1/1528-1644	WP_190577777.1/721-825	WP_190571215.1/226-331	WP_193608736.1/354-470	WP_193370753.1/184-294	WP_194009990.1/45-139
WP_051548858.1/136-239	WP_052507468.1/138-250	WP_063050493.1/154-194	WP_057296309.1/473-568	WP_075293341.1/144-247	WP_073593567.1/309-418	WP_083979825.1/6-118	WP_092554454.1/353-462	WP_090357270.1/145-250	WP_088430658.1/321-423	WP_125013778.1/699-811	WP_127752055.1/16-129	WP_124597377.1/156-266	WP_112211008.1/17-111	WP_116474892.1/27-132	WP_143899156.1/773-886	WP_110927494.1/244-343	WP_143775876.1/281-391	WP_143268952.1/327-425	WP_142098220.1/480-575	WP_136349035.1/375-478	WP_136252153.1/266-381	WP_168673714.1/499-605	WP_181705440.1/14-123	WP_177138900.1/143-251	WP_173920710.1/224-328	WP_190936411.1/456-572	WP_190577779.1/473-572	WP_190573664.1/493-601	WP_193655132.1/382-491	WP_193371288.1/250-364	WP_194025871.1/1593-1697
WP_051551243.1/135-241	WP_052507528.1/368-478	WP_063094293.1/60-172	WP_057303959.1/134-243	WP_075293351.1/144-255	WP_073594457.1/457-566	WP_083981880.1/87-196	WP_092562524.1/7-103	WP_090357270.1/23-128	WP_088431264.1/281-392	WP_125181987.1/28-126	WP_127754647.1/244-354	WP_124612030.1/256-351	WP_112223254.1/267-372	WP_116526869.1/401-508	WP_143903299.1/170-282	WP_110928871.1/115-188	WP_143893151.1/193-299	WP_143311586.1/449-549	WP_142452754.1/1196-1302	WP_136351150.1/144-247	WP_136360611.1/141-249	WP_168681921.1/602-708	WP_181763592.1/135-244	WP_177139533.1/219-311	WP_174103190.1/32-131	WP_190945797.1/430-546	WP_190578774.1/485-585	WP_190574817.1/440-545	WP_193664446.1/346-475	WP_193371318.1/93-207	WP_194027783.1/561-672
WP_051551625.1/145-252	WP_052514827.1/458-564	WP_063177191.1/115-226	WP_057407666.1/82-187	WP_075293351.1/270-381	WP_073594539.1/218-332	WP_083991421.1/130-241	WP_092564912.1/192-302	WP_090400475.1/154-258	WP_088527235.1/25-126	WP_125198016.1/7-122	WP_127754728.1/14-128	WP_124873478.1/761-871	WP_112334147.1/39-143	WP_116530953.1/196-309	WP_143906316.1/175-279	WP_110935206.1/257-359	WP_143948147.1/137-240	WP_143386154.1/670-770	WP_142527535.1/177-276	WP_136351150.1/263-373	WP_136404673.1/278-388	WP_168708552.1/168-274	WP_181765150.1/138-256	WP_177177225.1/347-443	WP_174188092.1/15-123	WP_190956247.1/452-566	WP_190581132.1/785-877	WP_190574827.1/349-456	WP_193669106.1/347-463	WP_193371596.1/93-208	WP_194028301.1/290-402
WP_051552022.1/27-135	WP_052514951.1/663-772	WP_063196639.1/27-132	WP_057506479.1/21-131	WP_075297812.1/13-117	WP_073597396.1/426-533	WP_083991580.1/583-694	WP_092565283.1/257-366	WP_090431336.1/154-258	WP_088534594.1/375-486	WP_125198618.1/12-113	WP_127754728.1/151-263	WP_124936427.1/357-467	WP_112351683.1/8-111	WP_116543235.1/760-860	WP_143955524.1/180-290	WP_110936288.1/230-327	WP_144006728.1/16-84	WP_143393266.1/26-129	WP_142529533.1/169-275	WP_136380611.1/156-260	WP_136414594.1/225-337	WP_168732546.1/253-360	WP_181800567.1/152-268	WP_177184757.1/145-241	WP_174316662.1/23-131	WP_190969293.1/1499-1614	WP_190581702.1/419-519	WP_190576166.1/17-122	WP_193685814.1/277-393	WP_193676773.1/159-271	WP_194029243.1/584-697
WP_051552976.1/33-139	WP_052515088.1/251-364	WP_063204542.1/139-252	WP_057638399.1/140-250	WP_075297812.1/138-248	WP_073599441.1/444-553	WP_084012456.1/37-140	WP_092565704.1/361-459	WP_090435102.1/19-124	WP_088534594.1/503-605	WP_125217054.1/11-49	WP_127763347.1/16-129	WP_124939207.1/357-466	WP_112403144.1/8-106	WP_116551909.1/316-418	WP_144111745.1/180-293	WP_110936576.1/120-222	WP_144017361.1/149-257	WP_143393751.1/402-494	WP_142530263.1/43-128	WP_136380611.1/276-386	WP_136417940.1/187-297	WP_168733235.1/157-264	WP_181801478.1/133-252	WP_177185954.1/13-119	WP_174350456.1/173-281	WP_190979449.1/175-291	WP_190588974.1/217-320	WP_190580974.1/232-334	WP_193687026.1/2-107	WP_193676773.1/31-130	WP_194031014.1/336-446
WP_051554157.1/237-328	WP_052515227.1/171-284	WP_063252599.1/197-298	WP_057640412.1/33-143	WP_075297812.1/267-374	WP_073605078.1/27-118	WP_084045750.1/627-738	WP_092566647.1/346-444	WP_090495183.1/18-126	WP_088534707.1/52-153	WP_125217055.1/273-334	WP_127763347.1/168-280	WP_124947064.1/286-393	WP_112711908.1/1-99	WP_116552674.1/420-521	WP_144214194.1/12-125	WP_110936576.1/239-300	WP_144030727.1/156-261	WP_143426680.1/20-116	WP_142589657.1/700-801	WP_136417956.1/75-177	WP_136417987.1/153-266	WP_168782749.1/184-282	WP_181802112.1/30-143	WP_177185954.1/144-242	WP_174404209.1/237-348	WP_191056066.1/284-399	WP_190590408.1/75-175	WP_190585431.1/817-930	WP_193721802.1/401-482	WP_193715571.1/177-288	WP_194043653.1/247-350
WP_051554157.1/362-468	WP_052515272.1/249-361	WP_063254516.1/172-281	WP_057665254.1/140-250	WP_075299431.1/34-137	WP_073609151.1/192-306	WP_084046362.1/15-126	WP_092566671.1/165-260	WP_090508878.1/153-244	WP_088535694.1/101-201	WP_125220340.1/19-128	WP_127765804.1/281-394	WP_124965500.1/283-393	WP_112745100.1/522-626	WP_116604806.1/131-233	WP_144218647.1/697-810	WP_110937711.1/213-312	WP_144030727.1/28-133	WP_143448058.1/159-257	WP_142597784.1/18-118	WP_136419319.1/290-392	WP_136420064.1/231-345	WP_168798513.1/176-280	WP_181802993.1/117-226	WP_177193190.1/27-140	WP_174494401.1/151-259	WP_191056421.1/440-556	WP_190604280.1/1383-1485	WP_190601410.1/332-436	WP_193730591.1/181-290	WP_193715913.1/138-252	WP_194052568.1/152-263
WP_051554634.1/38-144	WP_052515313.1/233-344	WP_063317932.1/9-117	WP_057677090.1/329-434	WP_075304535.1/135-245	WP_073609339.1/446-540	WP_084047713.1/14-125	WP_092657991.1/17-125	WP_090514487.1/148-253	WP_088535750.1/303-408	WP_125241262.1/231-328	WP_127765804.1/410-522	WP_124975243.1/279-388	WP_112883052.1/55-158	WP_116633206.1/213-322	WP_144219644.1/310-415	WP_110939862.1/151-242	WP_144036141.1/240-352	WP_143527213.1/17-118	WP_142678431.1/174-278	WP_136420110.1/142-249	WP_136499348.1/273-371	WP_168798513.1/292-400	WP_181849338.1/118-229	WP_177193190.1/408-515	WP_174495018.1/269-378	WP_191128281.1/140-257	WP_190605938.1/113-213	WP_190603333.1/103-215	WP_193731093.1/220-328	WP_193716605.1/52-165	WP_194052568.1/434-528
WP_051554725.1/190-273	WP_052515327.1/203-309	WP_063333308.1/282-394	WP_057764482.1/20-126	WP_075304535.1/438-546	WP_073609420.1/551-657	WP_084047716.1/595-706	WP_092658497.1/8-116	WP_090514487.1/26-132	WP_088553816.1/129-237	WP_125244887.1/38-144	WP_127789141.1/400-512	WP_124993901.1/257-364	WP_113032165.1/26-131	WP_116725653.1/835-940	WP_144219644.1/435-549	WP_110940592.1/252-358	WP_144067858.1/145-250	WP_143634385.1/186-279	WP_142695874.1/104-191	WP_136420110.1/266-375	WP_136515244.1/139-247	WP_168806804.1/126-231	WP_181860946.1/135-242	WP_177205165.1/313-409	WP_174495791.1/278-382	WP_191128281.1/292-413	WP_190605938.1/262-362	WP_190604280.1/980-1085	WP_193778899.1/23-138	WP_193717131.1/172-285	WP_194052814.1/181-287
WP_051554725.1/305-412	WP_052515549.1/403-513	WP_063356546.1/656-761	WP_057766056.1/388-497	WP_075304535.1/7-109	WP_073611773.1/27-132	WP_084049829.1/352-448	WP_092658876.1/14-123	WP_090520453.1/31-134	WP_088553839.1/24-79	WP_125254920.1/30-141	WP_127789141.1/526-639	WP_125036116.1/265-375	WP_113038991.1/12-112	WP_116762861.1/515-620	WP_144219644.1/824-933	WP_110940642.1/223-330	WP_144067858.1/22-131	WP_143721573.1/147-248	WP_142773756.1/170-258	WP_136420110.1/516-624	WP_136524987.1/38-144	WP_168830957.1/123-225	WP_181862866.1/140-247	WP_177217260.1/157-255	WP_174524275.1/154-262	WP_191129908.1/272-388	WP_190606622.1/1203-1306	WP_190605422.1/140-248	WP_193790996.1/150-264	WP_193717442.1/17-133	WP_194057271.1/277-372
WP_051554725.1/573-680	WP_052517861.1/156-213	WP_063356575.1/298-411	WP_057786071.1/414-519	WP_075304569.1/11-114	WP_073614317.1/40-149	WP_084061132.1/185-293	WP_092659679.1/146-254	WP_090524449.1/20-125	WP_088705871.1/306-415	WP_125406384.1/10-119	WP_127789141.1/653-764	WP_125058221.1/23-130	WP_113039052.1/345-448	WP_116764323.1/849-947	WP_144219745.1/14-125	WP_110941758.1/116-210	WP_144068010.1/259-371	WP_143763097.1/68-163	WP_142774621.1/651-744	WP_136523422.1/352-462	WP_136547273.1/180-283	WP_168835816.1/16-122	WP_181865360.1/145-255	WP_177523071.1/144-253	WP_174726942.1/15-120	WP_191129908.1/812-928	WP_190617232.1/1557-1657	WP_190607130.1/287-388	WP_193855682.1/541-654	WP_193717464.1/341-454	WP_194057271.1/297-392
WP_051558842.1/221-324	WP_052519981.1/56-167	WP_063356582.1/7-119	WP_057786570.1/114-216	WP_075304569.1/279-369	WP_073614317.1/416-524	WP_084071296.1/162-270	WP_092660784.1/144-233	WP_090536330.1/17-122	WP_088708004.1/309-416	WP_125556682.1/1-109	WP_127857429.1/178-293	WP_125060957.1/351-460	WP_113595669.1/20-122	WP_116764394.1/843-948	WP_144246222.1/17-120	WP_110941758.1/229-328	WP_144109444.1/896-1011	WP_143960960.1/1443-1529	WP_142775751.1/641-731	WP_136524988.1/280-389	WP_136547715.1/152-267	WP_168889220.1/10-118	WP_181865582.1/178-285	WP_177523071.1/29-128	WP_174729061.1/46-150	WP_191129961.1/204-324	WP_190621153.1/710-814	WP_190607894.1/393-499	WP_193857846.1/16-132	WP_193717605.1/15-131	WP_194060655.1/302-415
WP_051558842.1/69-167	WP_052549378.1/877-975	WP_063369895.1/645-740	WP_057793976.1/956-1059	WP_075305948.1/167-276	WP_073614635.1/878-987	WP_084073487.1/13-120	WP_092661592.1/11-119	WP_090560488.1/136-241	WP_088710420.1/489-595	WP_125558271.1/18-126	WP_127861352.1/54-165	WP_125081614.1/277-390	WP_113633303.1/439-538	WP_116798240.1/600-706	WP_144246222.1/173-283	WP_110942403.1/144-201	WP_144111676.1/156-260	WP_143960961.1/1063-1163	WP_142809076.1/87-181	WP_136525043.1/142-251	WP_136549449.1/156-269	WP_168889975.1/404-511	WP_181867272.1/142-250	WP_178106674.1/148-259	WP_174730761.1/35-137	WP_191130361.1/149-261	WP_190624230.1/416-518	WP_190608413.1/515-620	WP_193868523.1/79-176	WP_193764960.1/11-119	WP_194061140.1/566-678
WP_051559998.1/301-407	WP_052549767.1/12-122	WP_063375039.1/7-118	WP_057820205.1/429-539	WP_075316517.1/9-118	WP_073614822.1/15-123	WP_084089413.1/184-295	WP_092661669.1/351-460	WP_090593023.1/150-256	WP_088710432.1/153-195	WP_125772854.1/49-142	WP_127877894.1/55-163	WP_125088195.1/9-108	WP_113666858.1/699-801	WP_116807855.1/37-143	WP_144246222.1/476-586	WP_110942403.1/23-121	WP_144112758.1/164-276	WP_143960961.1/1178-1275	WP_142849216.1/329-428	WP_136553483.1/147-257	WP_136553493.1/164-277	WP_168890828.1/180-289	WP_181867974.1/140-252	WP_178106674.1/23-127	WP_174732684.1/202-310	WP_191130618.1/603-723	WP_190624603.1/43-144	WP_190608428.1/278-382	WP_193876394.1/277-391	WP_193780830.1/161-273	WP_194062838.1/26-139
WP_051562533.1/222-329	WP_052557227.1/192-243	WP_063385836.1/188-285	WP_057951633.1/992-1101	WP_075355261.1/87-192	WP_073616526.1/513-621	WP_084090868.1/325-426	WP_092662710.1/142-251	WP_090593023.1/21-126	WP_088835284.1/31-125	WP_125830601.1/7-119	WP_127901320.1/266-378	WP_125088964.1/260-308	WP_113745766.1/11-113	WP_116918681.1/231-330	WP_144249038.1/189-292	WP_110943000.1/128-230	WP_144138533.1/37-141	WP_143960963.1/1435-1536	WP_143068024.1/435-535	WP_136591102.1/140-248	WP_136553773.1/262-380	WP_168958687.1/595-704	WP_181874245.1/29-140	WP_178106674.1/403-511	WP_174733743.1/149-258	WP_191133171.1/1010-1126	WP_190624705.1/168-250	WP_190621825.1/284-396	WP_193908381.1/43-156	WP_193780830.1/34-136	WP_194189681.1/15-78
WP_051562533.1/358-466	WP_052557318.1/286-393	WP_063465531.1/280-382	WP_057952021.1/30-138	WP_075380991.1/168-278	WP_073616915.1/313-422	WP_084093935.1/166-276	WP_092682793.1/332-442	WP_090598784.1/146-252	WP_088889015.1/1261-1370	WP_125906537.1/174-283	WP_127906661.1/279-389	WP_125110610.1/32-141	WP_113807251.1/21-124	WP_116992188.1/403-509	WP_144249050.1/305-417	WP_110943000.1/244-336	WP_144156224.1/14-123	WP_143960963.1/1555-1654	WP_143125171.1/478-579	WP_136703818.1/439-536	WP_136554941.1/586-701	WP_168987469.1/177-285	WP_181929522.1/269-379	WP_178106674.1/527-636	WP_174768830.1/159-267	WP_191133301.1/552-668	WP_190626854.1/1537-1639	WP_190626353.1/197-301	WP_193909340.1/472-585	WP_193951667.1/289-402	WP_194368427.1/499-609
WP_051562533.1/495-603	WP_052562195.1/508-611	WP_063475096.1/54-103	WP_057952192.1/463-564	WP_075586997.1/463-570	WP_073617292.1/291-399	WP_084102138.1/13-120	WP_092686802.1/142-248	WP_090598784.1/23-130	WP_088894908.1/588-694	WP_125994142.1/26-123	WP_127969192.1/654-767	WP_125206051.1/30-139	WP_113818727.1/11-114	WP_117019181.1/129-235	WP_144249471.1/332-443	WP_110945127.1/215-259	WP_144156687.1/17-122	WP_144023684.1/141-242	WP_143131462.1/159-262	WP_136797246.1/155-267	WP_136663930.1/255-362	WP_168989199.1/185-294	WP_182162615.1/389-500	WP_178112311.1/171-270	WP_174863584.1/159-263	WP_191201122.1/153-270	WP_190631784.1/192-293	WP_190630958.1/435-546	WP_193923208.1/485-583	WP_193952971.1/289-391	WP_194424018.1/12-117
WP_051562533.1/648-733	WP_052562195.1/915-1024	WP_063524927.1/322-425	WP_057952199.1/831-933	WP_075597438.1/299-414	WP_073621949.1/311-418	WP_084112927.1/139-243	WP_092689290.1/128-237	WP_090649672.1/11-123	WP_088917753.1/731-827	WP_126002504.1/10-114	WP_128000886.1/20-133	WP_125217922.1/981-1082	WP_113871192.1/3-105	WP_117283792.1/30-137	WP_144249769.1/331-440	WP_110953737.1/202-255	WP_144158091.1/29-133	WP_144115345.1/275-375	WP_143133702.1/409-514	WP_136805199.1/145-248	WP_136675866.1/10-124	WP_169051846.1/313-422	WP_182312916.1/199-307	WP_178365101.1/76-173	WP_175070408.1/533-645	WP_191266160.1/36-150	WP_190633327.1/1577-1678	WP_190631177.1/466-570	WP_193952707.1/272-387	WP_193953412.1/106-207	WP_194520031.1/18-117
WP_051562533.1/89-192	WP_052562326.1/535-644	WP_063534998.1/192-306	WP_057952199.1/953-1054	WP_075598048.1/596-711	WP_073623785.1/410-519	WP_084121698.1/22-84	WP_092691200.1/8-114	WP_090649672.1/144-250	WP_088918511.1/340-443	WP_126075840.1/241-353	WP_128157065.1/236-348	WP_125241728.1/8-112	WP_113871518.1/7-105	WP_117292379.1/36-147	WP_144250502.1/16-123	WP_110953913.1/79-182	WP_144210985.1/11-115	WP_144228518.1/651-755	WP_143156056.1/4-99	WP_136807802.1/242-352	WP_136772104.1/591-703	WP_169145294.1/402-508	WP_182313747.1/148-258	WP_178365103.1/577-673	WP_175070894.1/237-349	WP_191761690.1/341-460	WP_190638250.1/710-811	WP_190634752.1/358-470	WP_193966912.1/447-561	WP_194136635.1/265-376	WP_194551070.1/853-964
WP_051566367.1/321-430	WP_052563209.1/391-500	WP_063579634.1/12-124	WP_057952206.1/166-274	WP_075599205.1/596-702	WP_073624381.1/158-264	WP_084122390.1/399-509	WP_092692370.1/151-261	WP_090677008.1/141-248	WP_088919135.1/277-374	WP_126082034.1/32-133	WP_128197063.1/278-390	WP_125468914.1/166-276	WP_113881295.1/127-231	WP_117316091.1/198-303	WP_144250502.1/185-296	WP_110953967.1/212-258	WP_144248767.1/21-130	WP_144234651.1/1010-1122	WP_143180136.1/25-97	WP_136829590.1/197-305	WP_136791734.1/265-378	WP_169146731.1/190-299	WP_182314068.1/158-261	WP_178366653.1/577-677	WP_175072226.1/485-597	WP_191808343.1/214-326	WP_190643824.1/205-300	WP_190643123.1/1062-1167	WP_193975184.1/438-574	WP_194242623.1/186-284	WP_194624716.1/487-593
WP_051566367.1/452-554	WP_052566622.1/186-303	WP_063618983.1/138-248	WP_057952586.1/119-223	WP_075599533.1/536-645	WP_073625576.1/420-528	WP_084126787.1/23-133	WP_092693183.1/148-257	WP_090677008.1/17-126	WP_088920933.1/323-423	WP_126128272.1/241-339	WP_128197881.1/17-130	WP_125473990.1/364-475	WP_113907028.1/12-106	WP_117318744.1/408-506	WP_144250781.1/754-864	WP_110954158.1/246-337	WP_144263340.1/28-142	WP_144241110.1/17-117	WP_143185969.1/163-269	WP_136872008.1/166-275	WP_136795329.1/211-314	WP_169146878.1/425-530	WP_182314682.1/153-266	WP_178366724.1/213-321	WP_175338624.1/14-121	WP_191894500.1/309-434	WP_190646601.1/393-492	WP_190643257.1/632-738	WP_193992599.1/26-141	WP_194267284.1/321-434	WP_194722514.1/154-266
WP_051566386.1/248-349	WP_052566820.1/79-187	WP_063635785.1/153-266	WP_057952993.1/813-919	WP_075601033.1/732-846	WP_073628524.1/437-546	WP_084129628.1/307-410	WP_092699396.1/298-408	WP_090677008.1/264-370	WP_088921558.1/272-373	WP_126147186.1/31-143	WP_128197881.1/276-398	WP_125481080.1/29-132	WP_113907820.1/11-114	WP_117364012.1/275-383	WP_144251527.1/176-291	WP_110954334.1/199-271	WP_144291627.1/346-456	WP_144248767.1/296-397	WP_143220253.1/990-1094	WP_136874938.1/546-643	WP_136795637.1/14-120	WP_169148202.1/383-491	WP_182316321.1/183-294	WP_178368160.1/448-554	WP_175370474.1/501-609	WP_191897953.1/14-129	WP_190651029.1/1542-1645	WP_190652803.1/506-613	WP_194021995.1/487-601	WP_194744776.1/276-386	WP_194947460.1/358-466
WP_051566426.1/393-494	WP_052566886.1/19-128	WP_063671167.1/345-460	WP_057952993.1/958-1061	WP_075601357.1/162-269	WP_073636010.1/46-156	WP_084130712.1/13-120	WP_092699765.1/558-664	WP_090677008.1/386-492	WP_088965270.1/337-442	WP_126161853.1/282-389	WP_128199328.1/22-136	WP_125487984.1/136-247	WP_113917835.1/11-114	WP_117364078.1/274-379	WP_144266333.1/377-489	WP_110954710.1/123-211	WP_144293737.1/14-125	WP_144250599.1/39-133	WP_143376754.1/38-126	WP_136918565.1/283-377	WP_136796441.1/134-242	WP_169152741.1/189-298	WP_182394484.1/16-109	WP_178381569.1/211-316	WP_175371757.1/256-353	WP_191906900.1/432-541	WP_190662567.1/997-1101	WP_190652929.1/431-543	WP_194024863.1/32-146	WP_194744914.1/289-396	WP_194969581.1/476-574
WP_051567573.1/1001-1106	WP_052567382.1/31-141	WP_063677929.1/15-108	WP_057953104.1/837-947	WP_075625672.1/297-403	WP_073664660.1/145-240	WP_084149050.1/384-493	WP_092700994.1/467-576	WP_090712368.1/24-129	WP_088966849.1/664-768	WP_126164084.1/382-493	WP_128209053.1/406-506	WP_125487984.1/15-124	WP_113957962.1/44-148	WP_117370173.1/225-336	WP_144337764.1/179-290	WP_110954710.1/228-322	WP_144293737.1/142-254	WP_144261107.1/181-283	WP_143376755.1/46-142	WP_136918666.1/264-371	WP_136796984.1/127-233	WP_169160580.1/142-252	WP_182415508.1/1127-1234	WP_179047094.1/296-398	WP_175406456.1/14-118	WP_191906900.1/566-675	WP_190664801.1/875-975	WP_190658809.1/865-963	WP_194065813.1/69-164	WP_195164726.1/151-264	WP_195704788.1/495-598
WP_051583309.1/333-411	WP_052571225.1/87-198	WP_063690734.1/15-112	WP_057954231.1/250-357	WP_075625691.1/428-530	WP_073929828.1/205-305	WP_084150510.1/215-325	WP_092702589.1/13-122	WP_090750118.1/273-378	WP_089091330.1/37-127	WP_126173882.1/18-125	WP_128228328.1/615-730	WP_125555277.1/10-115	WP_113961198.1/29-133	WP_117415736.1/244-349	WP_144337764.1/441-551	WP_111003515.1/245-341	WP_144294333.1/135-247	WP_144261237.1/133-240	WP_143386154.1/432-531	WP_136925733.1/22-131	WP_136796984.1/14-117	WP_169161360.1/263-373	WP_182442847.1/146-257	WP_179048032.1/170-268	WP_175478013.1/115-224	WP_192048203.1/320-440	WP_190667261.1/139-239	WP_190667261.1/629-741	WP_194137484.1/146-261	WP_195164726.1/543-667	WP_195733760.1/412-503
WP_051583889.1/187-274	WP_052572472.1/274-383	WP_063698165.1/92-203	WP_057954353.1/250-360	WP_075627191.1/306-409	WP_074107635.1/455-559	WP_084151101.1/161-272	WP_092702862.1/5-115	WP_090792140.1/9-115	WP_089130585.1/26-134	WP_126175264.1/65-160	WP_128255264.1/232-343	WP_125662715.1/395-503	WP_114072909.1/505-606	WP_117440143.1/529-626	WP_144338503.1/172-287	WP_111144887.1/203-304	WP_144294333.1/19-123	WP_144263626.1/6-103	WP_143386243.1/19-114	WP_136926223.1/269-375	WP_136796984.1/242-352	WP_169170109.1/332-440	WP_182447304.1/138-249	WP_179051125.1/384-499	WP_175490209.1/99-208	WP_192055418.1/450-568	WP_190668818.1/44-144	WP_190669503.1/527-636	WP_194151070.1/142-257	WP_195179298.1/330-443	WP_195784259.1/374-487
WP_051583889.1/712-819	WP_052575414.1/267-376	WP_063888405.1/144-255	WP_057957189.1/387-496	WP_075629039.1/298-408	WP_074170929.1/150-248	WP_084151691.1/209-315	WP_092729503.1/135-243	WP_090832124.1/19-124	WP_089132817.1/187-286	WP_126176724.1/25-131	WP_128290388.1/336-448	WP_125664910.1/242-353	WP_114086855.1/14-115	WP_117440574.1/517-618	WP_144338630.1/12-125	WP_111322496.1/219-301	WP_144328539.1/196-303	WP_144334145.1/11-115	WP_143387999.1/805-898	WP_136934180.1/156-263	WP_136796984.1/357-464	WP_169208779.1/492-599	WP_182450218.1/203-313	WP_179058102.1/572-674	WP_175490318.1/15-119	WP_192078996.1/431-548	WP_190670533.1/1541-1642	WP_190669503.1/697-802	WP_194209569.1/262-377	WP_195786215.1/69-182	WP_195794677.1/232-348
WP_051585274.1/298-406	WP_052596637.1/192-303	WP_063888405.1/16-127	WP_057982076.1/388-498	WP_075632765.1/298-408	WP_074178267.1/242-356	WP_084158713.1/487-598	WP_092730694.1/156-257	WP_090842553.1/21-127	WP_089236873.1/361-462	WP_126177152.1/22-115	WP_128290968.1/219-326	WP_125803486.1/151-261	WP_114099822.1/11-114	WP_117442052.1/167-266	WP_144758674.1/174-284	WP_111358763.1/796-896	WP_144403647.1/881-980	WP_144352371.1/10-110	WP_143389329.1/54-143	WP_136945881.1/83-183	WP_136799858.1/266-372	WP_169218634.1/659-767	WP_182451448.1/151-261	WP_179064617.1/96-202	WP_175492809.1/171-267	WP_192160426.1/166-277	WP_190673106.1/473-572	WP_190673113.1/974-1084	WP_194234756.1/391-492	WP_195795565.1/22-130	WP_195809235.1/572-663
WP_051602424.1/330-437	WP_052608095.1/264-374	WP_063934817.1/170-232	WP_057988548.1/387-492	WP_075791438.1/307-408	WP_074178537.1/506-616	WP_084161684.1/118-230	WP_092730860.1/654-762	WP_090891433.1/20-127	WP_089242338.1/150-250	WP_126296143.1/33-131	WP_128292129.1/648-761	WP_125807447.1/17-118	WP_114101240.1/65-153	WP_117443034.1/17-115	WP_144765994.1/160-275	WP_111438135.1/223-270	WP_144633773.1/1094-1206	WP_144383847.1/241-331	WP_143391439.1/17-111	WP_137049070.1/139-250	WP_136799931.1/14-122	WP_169244202.1/737-846	WP_182453463.1/43-152	WP_179066305.1/135-243	WP_175501969.1/141-249	WP_192161865.1/1514-1630	WP_190673896.1/1112-1213	WP_190682575.1/291-401	WP_194271141.1/766-883	WP_195799828.1/297-407	WP_196138781.1/145-252
WP_051603066.1/352-439	WP_052631437.1/17-127	WP_064007563.1/141-253	WP_058004385.1/386-493	WP_075791473.1/548-654	WP_074200511.1/30-147	WP_084164307.1/308-418	WP_092732258.1/302-407	WP_090893692.1/414-517	WP_089265913.1/261-352	WP_126337400.1/229-331	WP_128439663.1/10-111	WP_125904349.1/135-228	WP_114101309.1/17-118	WP_117443078.1/1-101	WP_144911453.1/184-295	WP_111446721.1/152-251	WP_144638614.1/25-136	WP_144384112.1/296-396	WP_143393998.1/44-145	WP_137116693.1/220-325	WP_136807046.1/152-263	WP_169249791.1/861-968	WP_182456151.1/164-274	WP_179068715.1/222-319	WP_175507813.1/146-254	WP_192181671.1/16-131	WP_190673896.1/434-535	WP_190682677.1/161-273	WP_194365693.1/170-287	WP_195818410.1/171-277	WP_196266600.1/1105-1213
WP_051604193.1/368-470	WP_052634385.1/158-267	WP_064008550.1/385-492	WP_058020534.1/408-511	WP_075791554.1/164-273	WP_074214266.1/198-308	WP_084170888.1/166-275	WP_092732258.1/439-540	WP_090893694.1/12-118	WP_089272904.1/46-154	WP_126363908.1/51-148	WP_128441569.1/9-107	WP_125905648.1/185-293	WP_114122043.1/12-114	WP_117444384.1/5-107	WP_144911453.1/488-600	WP_111495289.1/25-118	WP_144717743.1/207-314	WP_144408430.1/223-321	WP_143410384.1/546-641	WP_137146773.1/50-158	WP_136807337.1/158-255	WP_169307266.1/566-671	WP_182509546.1/9-111	WP_179196091.1/334-429	WP_175530621.1/122-230	WP_192187995.1/7-118	WP_190673937.1/1782-1885	WP_190687126.1/428-533	WP_194371383.1/63-177	WP_195818410.1/299-405	WP_196280932.1/578-670
WP_051604499.1/158-265	WP_052634746.1/405-514	WP_064009345.1/402-515	WP_058020626.1/537-641	WP_075795034.1/367-469	WP_074217805.1/264-370	WP_084175948.1/129-239	WP_092771049.1/722-831	WP_090893694.1/261-365	WP_089274398.1/283-371	WP_126455178.1/266-370	WP_128443095.1/218-321	WP_125906653.1/134-243	WP_114167140.1/142-247	WP_117450578.1/154-252	WP_145098926.1/33-146	WP_111497944.1/207-304	WP_144759348.1/26-122	WP_144450392.1/301-401	WP_143439449.1/734-839	WP_137147044.1/331-443	WP_136809298.1/228-342	WP_169313809.1/144-252	WP_182543749.1/10-104	WP_179216926.1/933-1042	WP_175577327.1/44-154	WP_192217147.1/178-295	WP_190688196.1/1545-1647	WP_190687131.1/528-634	WP_194449797.1/16-126	WP_195818410.1/427-492	WP_196292571.1/647-748
WP_051605366.1/825-929	WP_052647270.1/411-512	WP_064009345.1/661-774	WP_058021274.1/264-371	WP_075831080.1/19-121	WP_074223147.1/145-255	WP_084176563.1/156-259	WP_092788263.1/307-403	WP_090924340.1/26-131	WP_089274905.1/499-590	WP_126456296.1/211-322	WP_128443381.1/431-545	WP_126012743.1/396-508	WP_114294785.1/88-188	WP_117450925.1/152-253	WP_145099215.1/26-134	WP_111499876.1/233-330	WP_144766060.1/17-128	WP_144458084.1/11-109	WP_143487996.1/365-467	WP_137276970.1/163-264	WP_136809765.1/15-114	WP_169345873.1/434-543	WP_182661176.1/195-308	WP_179293739.1/20-126	WP_175640536.1/32-128	WP_192219471.1/131-247	WP_190689179.1/37-138	WP_190688517.1/318-430	WP_194674922.1/12-116	WP_195818410.1/552-616	WP_196476223.1/406-515
WP_051605527.1/164-262	WP_052654436.1/31-134	WP_064020510.1/12-122	WP_058021391.1/242-347	WP_075889755.1/157-268	WP_074365213.1/93-200	WP_084176645.1/504-613	WP_092788263.1/444-546	WP_090927617.1/17-121	WP_089274967.1/387-492	WP_126457622.1/72-166	WP_128443381.1/569-680	WP_126023598.1/6-119	WP_114334977.1/11-109	WP_117450925.1/276-376	WP_145118975.1/199-296	WP_111511697.1/253-351	WP_144899773.1/27-130	WP_144460759.1/367-464	WP_143488091.1/558-658	WP_137333620.1/334-446	WP_136810243.1/151-258	WP_169352046.1/45-153	WP_182705874.1/33-146	WP_179299625.1/189-283	WP_175986788.1/90-199	WP_192219502.1/1563-1672	WP_190691428.1/43-144	WP_190691290.1/696-802	WP_194712462.1/441-558	WP_195820940.1/85-199	WP_196493745.1/279-385
WP_051609451.1/355-431	WP_052659259.1/584-694	WP_064020884.1/148-256	WP_058022339.1/350-459	WP_076035698.1/460-569	WP_074365219.1/422-534	WP_084181945.1/383-493	WP_092791217.1/140-250	WP_090961979.1/141-248	WP_089281628.1/409-513	WP_126495015.1/4-111	WP_128443849.1/652-761	WP_126084595.1/16-127	WP_114339091.1/12-107	WP_117500837.1/469-574	WP_145120842.1/323-432	WP_111525795.1/11-108	WP_144914335.1/10-117	WP_144511673.1/126-222	WP_143488124.1/287-375	WP_137670823.1/249-359	WP_136810299.1/22-120	WP_169391349.1/161-269	WP_182790268.1/118-236	WP_179358202.1/326-435	WP_175986946.1/351-459	WP_192219610.1/155-268	WP_190692082.1/1534-1632	WP_190694548.1/285-395	WP_194714522.1/155-266	WP_195822222.1/75-189	WP_196519822.1/381-493
WP_051612266.1/134-235	WP_052661446.1/125-234	WP_064020956.1/393-501	WP_058022859.1/483-593	WP_076039001.1/328-438	WP_074366456.1/183-289	WP_084183329.1/53-163	WP_092791217.1/919-1031	WP_090961979.1/19-125	WP_089282017.1/269-370	WP_126535611.1/25-138	WP_128486191.1/270-379	WP_126120373.1/14-123	WP_114370597.1/471-573	WP_117502649.1/128-226	WP_145144005.1/301-414	WP_111537851.1/262-346	WP_144915857.1/40-142	WP_144517537.1/361-457	WP_143490351.1/187-287	WP_137670823.1/368-478	WP_136813708.1/276-378	WP_169404492.1/352-456	WP_182853958.1/185-243	WP_179479480.1/275-382	WP_175988652.1/156-256	WP_192221045.1/394-509	WP_190692170.1/1533-1634	WP_190700338.1/353-463	WP_194722774.1/9-122	WP_195822580.1/292-408	WP_196608246.1/577-683
WP_051616175.1/374-473	WP_052671067.1/920-1022	WP_064022369.1/373-486	WP_058067405.1/412-521	WP_076039844.1/857-961	WP_074410167.1/248-354	WP_084199566.1/44-154	WP_092799974.1/316-423	WP_090977016.1/11-113	WP_089320814.1/141-246	WP_126549017.1/37-149	WP_128486191.1/395-498	WP_126129287.1/121-228	WP_114372677.1/23-127	WP_117516376.1/442-539	WP_145153052.1/180-293	WP_111614140.1/121-217	WP_144933908.1/17-128	WP_144607069.1/224-325	WP_143499665.1/24-124	WP_137674068.1/2-102	WP_136814146.1/138-247	WP_169451449.1/780-887	WP_182857064.1/146-259	WP_179591549.1/567-675	WP_175991444.1/32-131	WP_192221562.1/1529-1645	WP_190692183.1/448-548	WP_190701290.1/187-292	WP_194725655.1/313-430	WP_195822773.1/91-204	WP_196610325.1/353-468
WP_051616176.1/376-481	WP_052672250.1/635-745	WP_064022527.1/674-786	WP_058067577.1/214-323	WP_076068541.1/13-117	WP_074462282.1/72-182	WP_084203411.1/146-247	WP_092799976.1/340-440	WP_091377734.1/150-253	WP_089336692.1/24-119	WP_126606019.1/281-388	WP_128561796.1/415-520	WP_126130631.1/42-152	WP_114391833.1/11-114	WP_117518715.1/321-426	WP_145276547.1/427-540	WP_111614140.1/237-339	WP_145002869.1/10-116	WP_144607176.1/808-888	WP_143578490.1/793-892	WP_137682625.1/145-252	WP_136815138.1/152-262	WP_169463889.1/574-680	WP_182869516.1/292-408	WP_179596641.1/281-380	WP_176008689.1/149-254	WP_192243780.1/47-152	WP_190693818.1/408-499	WP_190705829.1/147-253	WP_194786622.1/96-210	WP_195860430.1/171-283	WP_196772806.1/163-264
WP_051617229.1/86-170	WP_052672422.1/712-821	WP_064022703.1/272-385	WP_058086290.1/491-598	WP_076072883.1/185-297	WP_074489965.1/263-369	WP_084209999.1/368-474	WP_092801248.1/171-275	WP_091377734.1/19-125	WP_089360259.1/319-434	WP_126609667.1/420-522	WP_128562995.1/141-254	WP_126139185.1/308-420	WP_114393110.1/9-110	WP_117518979.1/1113-1210	WP_145633745.1/47-160	WP_111615709.1/226-316	WP_145006650.1/45-151	WP_144853321.1/145-245	WP_143703999.1/330-430	WP_137688639.1/139-241	WP_136815390.1/154-259	WP_169508752.1/175-283	WP_182976383.1/22-131	WP_179624741.1/283-398	WP_176009634.1/234-323	WP_192280307.1/185-299	WP_190694663.1/167-267	WP_190712080.1/162-278	WP_194798282.1/160-275	WP_195860430.1/29-141	WP_196954811.1/723-814
WP_051620930.1/254-360	WP_052673583.1/17-128	WP_064024827.1/399-509	WP_058087674.1/72-183	WP_076342775.1/129-239	WP_074496394.1/285-388	WP_084222217.1/14-111	WP_092890084.1/347-460	WP_091438282.1/138-246	WP_089377248.1/31-127	WP_126613528.1/2-114	WP_128562995.1/268-381	WP_126139972.1/82-181	WP_114394265.1/11-112	WP_117518979.1/982-1083	WP_145642457.1/169-284	WP_111636720.1/224-318	WP_145012834.1/48-157	WP_144871681.1/277-377	WP_143721573.1/399-503	WP_137734324.1/332-439	WP_136815651.1/135-250	WP_169508752.1/421-529	WP_183044785.1/279-389	WP_179841452.1/288-389	WP_176009664.1/212-323	WP_192283618.1/299-415	WP_190694730.1/742-848	WP_190712139.1/189-300	WP_194906334.1/21-136	WP_195909519.1/197-317	WP_197038352.1/224-329
WP_051624029.1/127-232	WP_052673667.1/155-265	WP_064024846.1/171-281	WP_058087842.1/513-621	WP_076349822.1/299-404	WP_074515187.1/30-141	WP_084227930.1/363-462	WP_092893586.1/352-461	WP_091456499.1/532-638	WP_089377755.1/192-287	WP_126614202.1/326-433	WP_128602324.1/382-471	WP_126139973.1/3-56	WP_114395133.1/10-111	WP_117532116.1/298-399	WP_145648795.1/175-287	WP_111644156.1/121-218	WP_145030010.1/166-270	WP_144884122.1/142-249	WP_143814395.1/455-558	WP_137743072.1/191-292	WP_136815742.1/241-343	WP_169553541.1/277-385	WP_183061727.1/144-258	WP_179950080.1/93-187	WP_176140635.1/256-365	WP_192374853.1/616-725	WP_190695297.1/1545-1645	WP_190718058.1/589-696	WP_194947334.1/392-504	WP_196102866.1/93-208	WP_197047496.1/566-678
WP_051624074.1/80-183	WP_052673871.1/148-253	WP_064031586.1/298-410	WP_058088702.1/341-444	WP_076349985.1/300-407	WP_074640790.1/356-464	WP_084235042.1/117-227	WP_092898730.1/138-247	WP_091468354.1/291-396	WP_089377755.1/568-675	WP_126753326.1/342-452	WP_128730419.1/644-757	WP_126139974.1/1-101	WP_114418352.1/11-112	WP_117558536.1/152-254	WP_145651493.1/343-458	WP_112165829.1/215-321	WP_145096327.1/186-295	WP_144884122.1/265-366	WP_143903672.1/177-280	WP_137783797.1/139-245	WP_136816065.1/258-367	WP_169560249.1/387-494	WP_183061994.1/132-241	WP_179954072.1/14-102	WP_176142066.1/138-243	WP_192501018.1/478-590	WP_190701214.1/224-323	WP_190718670.1/730-842	WP_195125868.1/9-98	WP_196259922.1/164-274	WP_197064875.1/51-163
WP_051624721.1/339-446	WP_052673927.1/151-261	WP_064038093.1/129-238	WP_058089228.1/265-378	WP_076351754.1/137-248	WP_074649609.1/25-131	WP_084236228.1/150-259	WP_092905374.1/134-243	WP_091468354.1/421-526	WP_089378103.1/295-389	WP_126753666.1/15-120	WP_128755533.1/227-336	WP_126141386.1/323-432	WP_114418622.1/276-381	WP_117558536.1/275-378	WP_145651558.1/175-288	WP_112285259.1/219-313	WP_145121334.1/186-295	WP_144886323.1/445-544	WP_143946554.1/760-861	WP_137790313.1/31-126	WP_136816065.1/624-732	WP_169560584.1/532-637	WP_183068146.1/136-244	WP_180127809.1/340-450	WP_176142098.1/251-352	WP_192556360.1/755-868	WP_190705633.1/38-137	WP_190729079.1/685-795	WP_195163418.1/63-177	WP_196274241.1/85-198	WP_197133057.1/9-113
WP_051630635.1/151-256	WP_052673927.1/19-129	WP_064042208.1/265-377	WP_058238909.1/244-353	WP_076351754.1/17-126	WP_074652426.1/254-361	WP_084240837.1/155-266	WP_093006142.1/615-727	WP_091468354.1/541-648	WP_089378103.1/550-652	WP_126754146.1/621-727	WP_128777412.1/330-442	WP_126248177.1/137-247	WP_114471286.1/88-189	WP_117558809.1/855-957	WP_145651799.1/195-307	WP_112365398.1/115-218	WP_145138534.1/7-116	WP_144915857.1/427-527	WP_143946763.1/288-377	WP_137936336.1/446-542	WP_136816236.1/148-257	WP_169589620.1/120-226	WP_183091314.1/134-242	WP_180142268.1/230-338	WP_176167219.1/23-126	WP_192556669.1/25-139	WP_190709481.1/824-924	WP_190739816.1/408-500	WP_195170266.1/1383-1490	WP_196410249.1/371-477	WP_197281968.1/226-332
WP_051631586.1/405-511	WP_052673977.1/158-268	WP_064121363.1/168-277	WP_058245261.1/287-398	WP_076369665.1/195-305	WP_074698383.1/36-129	WP_084240938.1/347-458	WP_093028925.1/858-974	WP_091470468.1/158-265	WP_089380542.1/176-270	WP_126762241.1/621-727	WP_128778140.1/327-439	WP_126281264.1/302-414	WP_114485106.1/11-114	WP_117580625.1/826-926	WP_145707782.1/183-296	WP_112747326.1/627-718	WP_145138928.1/25-132	WP_144915857.1/946-1046	WP_143959876.1/1006-1101	WP_137936336.1/681-788	WP_136864051.1/308-414	WP_169669931.1/133-241	WP_183091387.1/166-292	WP_180280801.1/2-93	WP_176215215.1/156-262	WP_192566343.1/4-115	WP_190710658.1/164-265	WP_190739816.1/520-630	WP_195724411.1/513-628	WP_196503125.1/376-482	WP_197282000.1/232-343
WP_051632536.1/333-432	WP_052675573.1/228-338	WP_064196631.1/16-128	WP_058248167.1/239-347	WP_076369667.1/317-420	WP_074715296.1/30-137	WP_084244169.1/158-270	WP_093029515.1/378-489	WP_091470468.1/274-379	WP_089380542.1/294-402	WP_126764080.1/341-453	WP_128778140.1/455-568	WP_126384119.1/487-591	WP_114486513.1/11-102	WP_117620681.1/152-256	WP_145780217.1/36-143	WP_112881463.1/137-232	WP_145140649.1/21-126	WP_144920724.1/31-128	WP_143960960.1/1321-1426	WP_137937325.1/102-195	WP_136870654.1/323-438	WP_169672789.1/200-308	WP_183117237.1/100-213	WP_180280801.1/241-335	WP_176220633.1/225-338	WP_192589748.1/29-142	WP_190710658.1/313-414	WP_190747250.1/327-440	WP_195894011.1/14-120	WP_196801307.1/315-428	WP_197435221.1/242-353
WP_051638150.1/382-481	WP_052679550.1/20-129	WP_064258859.1/222-332	WP_058288957.1/295-406	WP_076369769.1/153-255	WP_074720421.1/44-153	WP_084263984.1/24-124	WP_093060999.1/267-367	WP_091470468.1/29-134	WP_089385528.1/4-109	WP_126765631.1/351-445	WP_128892415.1/303-414	WP_126384294.1/176-286	WP_114486766.1/10-114	WP_117621324.1/167-279	WP_145809105.1/20-130	WP_113021173.1/131-235	WP_145143761.1/30-136	WP_144926627.1/153-249	WP_143960960.1/408-507	WP_137937466.1/615-724	WP_136870803.1/13-126	WP_169672789.1/82-189	WP_183188018.1/22-126	WP_180281040.1/269-347	WP_176304795.1/29-137	WP_192607684.1/27-137	WP_190712139.1/932-1032	WP_190749785.1/177-276	WP_195902695.1/18-69	WP_196838329.1/440-541	WP_197455038.1/137-241
WP_051640542.1/1488-1584	WP_052679798.1/74-183	WP_064286791.1/105-217	WP_058290646.1/246-357	WP_076369947.1/421-530	WP_074757773.1/22-127	WP_084267961.1/20-123	WP_093079994.1/308-419	WP_091472298.1/526-630	WP_089385833.1/536-649	WP_126765669.1/29-133	WP_128892415.1/432-543	WP_126386377.1/156-267	WP_114486779.1/11-114	WP_117623467.1/162-266	WP_145849995.1/161-273	WP_113035619.1/129-226	WP_145143908.1/144-256	WP_145001315.1/173-274	WP_143960961.1/540-637	WP_137938943.1/190-291	WP_136871134.1/265-362	WP_169725277.1/339-444	WP_183345211.1/269-381	WP_180281052.1/398-498	WP_176304967.1/487-598	WP_192615756.1/18-54	WP_190715803.1/1527-1627	WP_190750423.1/1048-1160	WP_195902842.1/30-131	WP_196839261.1/251-365	WP_197464063.1/1110-1218
WP_051640791.1/287-395	WP_052684673.1/17-80	WP_064311600.1/149-253	WP_058301492.1/253-356	WP_076370011.1/152-255	WP_074766902.1/346-453	WP_084274467.1/305-411	WP_093113201.1/169-271	WP_091479816.1/21-131	WP_089415300.1/824-924	WP_126769933.1/622-730	WP_128911105.1/132-240	WP_126405376.1/157-269	WP_114487317.1/10-107	WP_117630514.1/25-121	WP_145860525.1/17-129	WP_113075553.1/7-67	WP_145143908.1/16-127	WP_145143464.1/270-374	WP_143960961.1/943-1046	WP_138005004.1/7-98	WP_136873022.1/215-322	WP_169726577.1/30-132	WP_183353168.1/399-508	WP_180283085.1/181-287	WP_176371331.1/151-252	WP_192615756.1/29-137	WP_190717089.1/39-138	WP_190756582.1/567-679	WP_196116618.1/347-460	WP_196877560.1/276-389	WP_197490161.1/413-516
WP_051648017.1/313-416	WP_052694334.1/215-323	WP_064480479.1/350-463	WP_058333215.1/251-359	WP_076374120.1/498-603	WP_074771551.1/282-382	WP_084281148.1/187-299	WP_093113400.1/464-571	WP_091507893.1/410-517	WP_089416870.1/410-512	WP_126775195.1/336-448	WP_128964213.1/217-329	WP_126419760.1/21-129	WP_114488592.1/10-107	WP_117634409.1/40-140	WP_145860525.1/280-389	WP_113657152.1/117-217	WP_145145882.1/27-125	WP_145274131.1/812-913	WP_143960962.1/1318-1408	WP_138006738.1/17-109	WP_136873023.1/133-242	WP_169732511.1/276-394	WP_183359642.1/398-508	WP_180321486.1/318-414	WP_176444747.1/376-484	WP_192678019.1/21-135	WP_190719489.1/1550-1650	WP_190757313.1/726-839	WP_196132440.1/157-255	WP_196916312.1/424-527	WP_197493000.1/207-309
WP_051651150.1/162-268	WP_052694942.1/423-532	WP_064640593.1/451-556	WP_058333218.1/17-126	WP_076374466.1/167-276	WP_074795712.1/1002-1110	WP_084285786.1/264-370	WP_093133360.1/133-224	WP_091523034.1/118-223	WP_089416870.1/541-638	WP_126775935.1/132-242	WP_129148780.1/327-441	WP_126424623.1/359-467	WP_114508956.1/22-110	WP_117660279.1/74-177	WP_145875923.1/187-297	WP_113659019.1/17-113	WP_145148484.1/602-706	WP_145627397.1/317-417	WP_143960962.1/529-626	WP_138007406.1/154-258	WP_136873114.1/143-253	WP_169732511.1/406-513	WP_183425311.1/139-241	WP_180682590.1/504-603	WP_176474174.1/142-250	WP_192691138.1/463-570	WP_190738470.1/419-519	WP_190759849.1/964-1072	WP_196138348.1/244-359	WP_197026539.1/337-453	WP_197495656.1/138-246
WP_051651150.1/420-526	WP_052695383.1/554-662	WP_064663433.1/546-658	WP_058342448.1/470-573	WP_076376142.1/1127-1235	WP_074840701.1/19-123	WP_084286309.1/333-438	WP_093133723.1/43-136	WP_091523034.1/4-109	WP_089417569.1/597-704	WP_126776290.1/201-311	WP_129207930.1/400-510	WP_126463767.1/241-351	WP_114570631.1/142-245	WP_117765145.1/694-795	WP_145892684.1/178-291	WP_113660357.1/204-302	WP_145148922.1/177-287	WP_145647396.1/22-125	WP_143960963.1/1318-1423	WP_138124382.1/140-250	WP_136896281.1/389-504	WP_169732637.1/242-354	WP_183433213.1/30-140	WP_180960119.1/346-455	WP_176505250.1/257-366	WP_192700571.1/28-142	WP_190740330.1/269-368	WP_190759851.1/751-855	WP_196171379.1/155-246	WP_197028259.1/373-479	WP_197568683.1/254-361
WP_051659826.1/32-133	WP_052698353.1/250-360	WP_064664195.1/296-408	WP_058393212.1/116-223	WP_076380550.1/260-364	WP_074841974.1/31-141	WP_084286674.1/161-273	WP_093171313.1/321-430	WP_091548708.1/233-339	WP_089418368.1/232-324	WP_126782866.1/347-452	WP_129217066.1/261-376	WP_126477997.1/157-261	WP_114574474.1/11-113	WP_117768301.1/719-824	WP_146146172.1/22-135	WP_113687314.1/225-322	WP_145151383.1/879-986	WP_145647576.1/255-355	WP_143960963.1/534-637	WP_138127412.1/238-344	WP_136922073.1/177-281	WP_169732758.1/425-534	WP_183602300.1/155-205	WP_181071604.1/157-266	WP_176505336.1/207-316	WP_192804902.1/305-419	WP_190743353.1/505-606	WP_190760314.1/1088-1202	WP_196242088.1/191-300	WP_197032851.1/161-277	WP_197673373.1/271-383
WP_051662939.1/253-361	WP_052698927.1/575-687	WP_064666431.1/46-152	WP_058403816.1/185-292	WP_076387546.1/278-387	WP_074864805.1/372-476	WP_084306392.1/330-436	WP_093194200.1/275-383	WP_091548708.1/364-468	WP_089418368.1/513-621	WP_126790033.1/15-127	WP_129219863.1/276-382	WP_126520064.1/141-251	WP_114648960.1/19-112	WP_117771316.1/152-255	WP_146166550.1/2-71	WP_113754021.1/201-263	WP_145186637.1/874-983	WP_145651493.1/469-574	WP_143961531.1/171-257	WP_138127854.1/29-125	WP_136922877.1/160-274	WP_169737730.1/444-551	WP_183635671.1/18-128	WP_181071604.1/282-379	WP_176524534.1/44-143	WP_192805086.1/532-645	WP_190744003.1/191-286	WP_190760912.1/635-741	WP_196267001.1/351-465	WP_197047221.1/225-344	WP_197993662.1/163-250
WP_051663280.1/223-328	WP_052699964.1/218-327	WP_064668092.1/281-386	WP_058405819.1/954-1061	WP_076419300.1/309-410	WP_074885619.1/82-196	WP_084310953.1/223-336	WP_093212284.1/3-101	WP_091548708.1/823-929	WP_089516087.1/13-122	WP_126791080.1/213-324	WP_129219937.1/296-408	WP_126540176.1/31-133	WP_114649504.1/11-112	WP_117771316.1/276-378	WP_146202910.1/187-300	WP_113802351.1/126-224	WP_145206604.1/136-246	WP_145662810.1/11-110	WP_143961546.1/113-205	WP_138129536.1/182-280	WP_136930354.1/315-427	WP_169737947.1/181-290	WP_183645513.1/152-260	WP_181086498.1/284-392	WP_176548646.1/13-122	WP_192827288.1/7-64	WP_190744196.1/1575-1676	WP_190761048.1/321-433	WP_196435265.1/327-441	WP_197047221.1/91-204	WP_198004714.1/158-274
WP_051672290.1/179-271	WP_052700064.1/364-475	WP_064715513.1/516-629	WP_058466454.1/22-131	WP_076440463.1/220-321	WP_074909713.1/301-407	WP_084366505.1/156-266	WP_093263121.1/325-433	WP_091567012.1/140-246	WP_089657273.1/2-96	WP_126792169.1/295-407	WP_129219937.1/424-536	WP_126554928.1/210-320	WP_114649651.1/11-114	WP_117771671.1/149-243	WP_146210188.1/285-396	WP_113802351.1/254-345	WP_145245340.1/37-142	WP_145766247.1/298-399	WP_143964670.1/138-235	WP_138194897.1/150-259	WP_136933776.1/158-272	WP_169739323.1/272-386	WP_183646964.1/32-137	WP_181089887.1/159-266	WP_176551060.1/248-353	WP_193347375.1/240-358	WP_190744973.1/997-1098	WP_190761327.1/462-574	WP_196437025.1/459-578	WP_197087319.1/56-170	WP_198013834.1/226-330
WP_051676777.1/149-258	WP_052700506.1/663-765	WP_064788469.1/23-135	WP_058473840.1/151-253	WP_076451140.1/273-387	WP_074909713.1/431-538	WP_084372097.1/307-415	WP_093268814.1/259-357	WP_091567012.1/18-121	WP_089667790.1/283-389	WP_126804183.1/18-127	WP_129221806.1/396-508	WP_126598199.1/149-257	WP_114694525.1/11-114	WP_117777161.1/168-273	WP_146260504.1/437-548	WP_113804727.1/199-301	WP_145259691.1/288-401	WP_145796752.1/316-406	WP_144037156.1/13-101	WP_138194897.1/23-133	WP_136989787.1/448-559	WP_169739323.1/404-511	WP_183677382.1/379-490	WP_181089887.1/539-647	WP_176551118.1/163-261	WP_193428991.1/28-147	WP_190747505.1/708-812	WP_190764227.1/613-725	WP_196437821.1/549-666	WP_197091801.1/10-121	WP_198013886.1/201-308
WP_051676904.1/316-415	WP_052702140.1/144-251	WP_064789800.1/47-135	WP_058475486.1/432-541	WP_076463860.1/573-663	WP_074911980.1/23-129	WP_084373334.1/149-252	WP_093286633.1/35-125	WP_091567356.1/525-630	WP_089669752.1/245-351	WP_126833677.1/336-448	WP_129222068.1/218-328	WP_126625907.1/40-149	WP_114696684.1/11-115	WP_117777175.1/524-618	WP_146260504.1/568-681	WP_113805074.1/122-218	WP_145270817.1/121-230	WP_145811521.1/251-334	WP_144052070.1/605-701	WP_138195285.1/278-384	WP_137090562.1/358-455	WP_169789338.1/14-122	WP_183721130.1/127-227	WP_181095537.1/409-518	WP_176560200.1/378-485	WP_193557353.1/437-551	WP_190751909.1/1525-1617	WP_190768146.1/67-179	WP_196447521.1/153-266	WP_197160477.1/121-234	WP_198017582.1/178-286
WP_051676925.1/262-367	WP_052702140.1/23-134	WP_064791602.1/359-463	WP_058478242.1/216-326	WP_076488788.1/18-102	WP_074943041.1/20-130	WP_084378720.1/276-387	WP_093305556.1/321-425	WP_091615368.1/26-131	WP_089671803.1/100-207	WP_126942701.1/19-124	WP_129222781.1/247-353	WP_126626820.1/207-317	WP_114696712.1/11-114	WP_117777512.1/153-254	WP_146269349.1/199-302	WP_113806434.1/12-65	WP_145281234.1/491-603	WP_145843673.1/540-641	WP_144060227.1/371-464	WP_138197408.1/120-227	WP_137149907.1/283-399	WP_169791587.1/3-110	WP_183721133.1/127-227	WP_181103041.1/449-548	WP_176560207.1/23-131	WP_193565107.1/970-1085	WP_190757037.1/421-520	WP_190768383.1/389-500	WP_196454103.1/34-143	WP_197283980.1/317-429	WP_198025010.1/98-202
WP_051677174.1/638-741	WP_052706145.1/74-183	WP_064791602.1/616-718	WP_058486706.1/21-128	WP_076501164.1/187-291	WP_074944371.1/20-130	WP_084400260.1/159-261	WP_093306611.1/273-375	WP_091683046.1/20-126	WP_089673130.1/8-115	WP_126943263.1/26-128	WP_129224875.1/261-376	WP_126629115.1/32-141	WP_114697051.1/10-108	WP_117777527.1/856-959	WP_146269721.1/208-318	WP_113806500.1/86-178	WP_145286642.1/168-280	WP_145844865.1/3-99	WP_144064722.1/182-283	WP_138197408.1/241-350	WP_137168667.1/148-264	WP_169796760.1/38-146	WP_183790955.1/649-755	WP_181103041.1/561-669	WP_176560250.1/139-245	WP_193608649.1/148-262	WP_190760428.1/1260-1360	WP_190770299.1/627-737	WP_196804433.1/13-126	WP_197309989.1/36-150	WP_198034233.1/118-226
WP_051677817.1/273-373	WP_052706229.1/1225-1334	WP_065109916.1/859-963	WP_058492318.1/223-331	WP_076516333.1/242-352	WP_075006355.1/298-409	WP_084405081.1/183-287	WP_093334227.1/307-414	WP_091683046.1/256-361	WP_089676613.1/16-121	WP_126945614.1/10-126	WP_129225272.1/368-479	WP_126686809.1/15-115	WP_114745668.1/843-951	WP_117777527.1/993-1096	WP_146269721.1/34-144	WP_113807631.1/213-310	WP_145286642.1/54-158	WP_145846669.1/144-230	WP_144080035.1/291-391	WP_138197408.1/5-98	WP_137223668.1/184-298	WP_169800732.1/41-149	WP_183922264.1/63-176	WP_181104091.1/283-398	WP_176560388.1/252-360	WP_193660775.1/339-446	WP_190763482.1/514-615	WP_190770966.1/1-103	WP_196807472.1/14-129	WP_197310680.1/391-498	WP_198034289.1/138-246
WP_051677817.1/392-499	WP_052715886.1/197-307	WP_065121581.1/25-139	WP_058528931.1/115-219	WP_076548774.1/174-278	WP_075007754.1/179-288	WP_084407539.1/11-120	WP_093369238.1/134-253	WP_091684071.1/13-120	WP_089682111.1/164-275	WP_126948025.1/15-120	WP_129229227.1/391-503	WP_126699492.1/22-132	WP_114749247.1/14-119	WP_117780127.1/137-227	WP_146270116.1/13-126	WP_113808393.1/10-110	WP_145324442.1/18-129	WP_145865435.1/176-276	WP_144096424.1/16-115	WP_138203788.1/149-261	WP_137312070.1/223-327	WP_169805945.1/488-594	WP_183964301.1/850-960	WP_181111653.1/159-231	WP_176706213.1/269-377	WP_193679945.1/369-484	WP_190768935.1/1-100	WP_190771291.1/418-524	WP_196809087.1/378-476	WP_197311900.1/147-260	WP_198066675.1/563-668
WP_051678002.1/149-258	WP_052716466.1/215-325	WP_065202770.1/547-657	WP_058530308.1/140-239	WP_076558107.1/556-659	WP_075009208.1/287-400	WP_084412773.1/805-912	WP_093370245.1/13-123	WP_091711277.1/154-261	WP_089685445.1/19-125	WP_126948026.1/13-118	WP_129273842.1/350-462	WP_126723323.1/146-260	WP_114749247.1/145-239	WP_117780127.1/6-105	WP_146270116.1/144-254	WP_113815944.1/219-316	WP_145367433.1/148-257	WP_145880221.1/16-122	WP_144111745.1/451-551	WP_138203788.1/38-135	WP_137317032.1/153-267	WP_169816593.1/557-666	WP_183972793.1/422-527	WP_181111653.1/414-522	WP_176719870.1/14-119	WP_193680269.1/453-568	WP_190770156.1/589-691	WP_190771317.1/520-625	WP_196838928.1/137-252	WP_197418130.1/689-803	WP_198099397.1/229-321
WP_051683794.1/27-133	WP_052718250.1/191-301	WP_065272854.1/412-524	WP_058554988.1/769-881	WP_076564215.1/190-295	WP_075061630.1/270-378	WP_084433131.1/139-246	WP_093371689.1/179-286	WP_091711277.1/30-138	WP_089685537.1/20-125	WP_126948045.1/301-413	WP_129334103.1/370-453	WP_126742294.1/31-141	WP_114838402.1/421-520	WP_117894322.1/276-373	WP_146270441.1/205-316	WP_113857166.1/229-324	WP_145481733.1/18-127	WP_145892783.1/152-249	WP_144172194.1/8-109	WP_138210890.1/270-374	WP_137333617.1/236-354	WP_169923975.1/147-256	WP_183985111.1/316-428	WP_181115075.1/149-257	WP_176759684.1/312-418	WP_193685622.1/542-659	WP_190772818.1/775-867	WP_190772530.1/838-943	WP_196863462.1/27-142	WP_197422464.1/236-344	WP_198134047.1/130-242
WP_051685268.1/154-259	WP_052718284.1/315-444	WP_065273298.1/222-336	WP_058557836.1/1175-1287	WP_076568900.1/287-385	WP_075062406.1/150-256	WP_084435526.1/392-502	WP_093371699.1/30-138	WP_091712109.1/200-306	WP_089688455.1/16-115	WP_126948894.1/294-406	WP_129334659.1/364-467	WP_126878234.1/844-947	WP_114838409.1/341-442	WP_117895502.1/146-246	WP_146270441.1/29-130	WP_113916254.1/16-69	WP_145547003.1/1028-1139	WP_145899984.1/359-461	WP_144180170.1/290-394	WP_138260557.1/114-217	WP_137357289.1/360-471	WP_169924069.1/87-197	WP_183988271.1/442-551	WP_181179273.1/398-497	WP_176789190.1/383-492	WP_193685739.1/324-444	WP_190774398.1/262-361	WP_190775833.1/194-306	WP_196870152.1/96-205	WP_197435802.1/164-277	WP_198138281.1/301-393
WP_051689908.1/293-399	WP_052718284.1/465-578	WP_065299747.1/16-119	WP_058561168.1/326-432	WP_076643050.1/427-536	WP_075062733.1/320-426	WP_084457990.1/13-117	WP_093387618.1/77-173	WP_091712109.1/322-428	WP_089699717.1/268-377	WP_126954392.1/211-323	WP_129386793.1/384-500	WP_126956891.1/374-485	WP_114838419.1/156-258	WP_118005981.1/161-264	WP_146270441.1/337-447	WP_113926994.1/25-114	WP_145549837.1/147-259	WP_146002883.1/38-112	WP_144197825.1/789-878	WP_138260570.1/188-289	WP_137422934.1/19-131	WP_169979299.1/437-546	WP_184027652.1/3-113	WP_181283084.1/172-272	WP_176854306.1/273-381	WP_193687091.1/307-418	WP_190778260.1/490-592	WP_190776728.1/440-540	WP_196884344.1/15-115	WP_197465011.1/471-587	WP_198138293.1/619-728
WP_051694068.1/271-375	WP_052718285.1/139-252	WP_065301271.1/612-728	WP_058561842.1/286-392	WP_076666529.1/140-249	WP_075065304.1/244-352	WP_084462968.1/149-255	WP_093391498.1/590-714	WP_091714392.1/14-119	WP_089714768.1/141-245	WP_126975431.1/28-105	WP_129470520.1/645-761	WP_126991039.1/173-281	WP_114838438.1/148-251	WP_118017974.1/267-348	WP_146271472.1/299-411	WP_113934284.1/217-304	WP_145625587.1/145-257	WP_146008069.1/113-206	WP_144230369.1/177-281	WP_138260593.1/581-685	WP_137423202.1/352-465	WP_170073088.1/544-652	WP_184042444.1/393-504	WP_181304707.1/222-329	WP_176964259.1/47-152	WP_193743721.1/698-815	WP_190789580.1/1-91	WP_190779184.1/158-264	WP_196899585.1/128-244	WP_197465189.1/193-308	WP_198150152.1/520-616
WP_051695261.1/218-320	WP_052718285.1/273-387	WP_065306703.1/44-148	WP_058570691.1/355-457	WP_076666746.1/553-657	WP_075078884.1/25-133	WP_084502027.1/199-304	WP_093406883.1/534-643	WP_091720190.1/16-122	WP_089719157.1/144-246	WP_127002528.1/7-119	WP_129523779.1/303-414	WP_126996060.1/6-119	WP_114838438.1/287-395	WP_118018250.1/545-652	WP_146271480.1/203-314	WP_113968007.1/123-222	WP_145636940.1/253-358	WP_146113409.1/335-439	WP_144237467.1/419-519	WP_138414611.1/9-109	WP_137423503.1/29-134	WP_170113341.1/457-562	WP_184044929.1/163-274	WP_181376268.1/199-300	WP_176965292.1/190-300	WP_193780771.1/136-256	WP_190789701.1/771-870	WP_190779686.1/627-740	WP_197026843.1/5-109	WP_197918607.1/86-199	WP_198160691.1/137-242
WP_051696031.1/173-278	WP_052718314.1/126-234	WP_065309936.1/178-283	WP_058570769.1/346-456	WP_076670196.1/477-586	WP_075078884.1/278-387	WP_084502582.1/331-443	WP_093409971.1/268-358	WP_091748472.1/22-126	WP_089725205.1/370-482	WP_127005146.1/320-424	WP_129523779.1/432-544	WP_127024142.1/11-116	WP_114838507.1/267-369	WP_118042367.1/162-264	WP_146271482.1/768-878	WP_114022329.1/239-344	WP_145639764.1/165-272	WP_146133203.1/354-427	WP_144241177.1/31-129	WP_138417571.1/395-506	WP_137425007.1/31-137	WP_170133719.1/313-418	WP_184060753.1/227-339	WP_181444617.1/351-452	WP_177165532.1/343-447	WP_193873520.1/121-237	WP_190793365.1/497-600	WP_190782835.1/10-94	WP_197047535.1/309-440	WP_198099010.1/284-389	WP_198170485.1/107-213
WP_051696194.1/22-129	WP_052720033.1/52-155	WP_065319009.1/15-120	WP_058574097.1/599-708	WP_076714820.1/176-287	WP_075079381.1/268-375	WP_084505380.1/131-244	WP_093469831.1/561-675	WP_091750387.1/135-240	WP_089731058.1/142-252	WP_127029884.1/271-382	WP_129611429.1/357-470	WP_127025838.1/341-434	WP_114838776.1/837-940	WP_118241466.1/152-254	WP_146272072.1/1263-1376	WP_114023998.1/227-320	WP_145639764.1/32-144	WP_146137256.1/136-238	WP_144246411.1/182-269	WP_138418596.1/22-113	WP_137425172.1/11-117	WP_170146298.1/498-605	WP_184084463.1/256-373	WP_181552768.1/277-372	WP_177186693.1/16-121	WP_193874319.1/882-998	WP_190797711.1/260-361	WP_190792745.1/418-526	WP_197054864.1/310-425	WP_198099362.1/747-861	WP_198172484.1/562-652
WP_051699097.1/188-294	WP_052721414.1/315-425	WP_065326632.1/219-317	WP_058574166.1/421-531	WP_076717401.1/292-394	WP_075079472.1/287-393	WP_084519486.1/523-632	WP_093534368.1/267-367	WP_091770586.1/142-250	WP_089731127.1/155-261	WP_127101506.1/12-115	WP_129629515.1/24-133	WP_127025840.1/374-484	WP_114838885.1/253-357	WP_118241466.1/276-378	WP_146332220.1/218-328	WP_114055526.1/219-313	WP_145648601.1/879-986	WP_146138527.1/287-391	WP_144266295.1/19-56	WP_138429914.1/258-356	WP_137425506.1/499-614	WP_170161173.1/395-503	WP_184112116.1/3-113	WP_181885347.1/172-278	WP_177186764.1/209-317	WP_193874481.1/30-146	WP_190802273.1/313-413	WP_190795048.1/610-723	WP_197068069.1/230-348	WP_198099406.1/213-324	WP_198243938.1/245-352
WP_051703039.1/17-123	WP_052721415.1/508-618	WP_065329054.1/408-509	WP_058574412.1/270-378	WP_076719451.1/300-410	WP_075079904.1/23-129	WP_084525311.1/154-266	WP_093560100.1/143-247	WP_091770586.1/15-120	WP_089733871.1/17-119	WP_127103914.1/318-425	WP_129629779.1/275-387	WP_127026357.1/351-460	WP_114838914.1/3-103	WP_118241899.1/153-254	WP_146380027.1/205-306	WP_114194706.1/216-304	WP_145652979.1/148-260	WP_146201913.1/466-568	WP_144291627.1/731-831	WP_138431218.1/367-464	WP_137698081.1/140-248	WP_170168163.1/362-467	WP_184133383.1/26-113	WP_181932292.1/302-402	WP_177188657.1/339-447	WP_193874795.1/947-1063	WP_190822591.1/83-178	WP_190800350.1/868-973	WP_197169270.1/1137-1254	WP_198099406.1/350-461	WP_198320765.1/460-561
WP_051720060.1/398-496	WP_052723152.1/173-286	WP_065340131.1/11-117	WP_058575058.1/472-584	WP_076743285.1/144-246	WP_075147849.1/340-448	WP_084535915.1/325-425	WP_093612161.1/340-450	WP_091785719.1/140-246	WP_089735681.1/165-276	WP_127109621.1/214-326	WP_129629779.1/404-515	WP_127027415.1/23-113	WP_114838970.1/173-277	WP_118243045.1/993-1097	WP_146380099.1/202-312	WP_114314545.1/225-339	WP_145652979.1/32-137	WP_146204435.1/120-222	WP_144304201.1/583-673	WP_138493634.1/281-391	WP_137735819.1/150-264	WP_170191066.1/42-151	WP_184217924.1/286-395	WP_181977864.1/272-375	WP_177197887.1/477-588	WP_193874897.1/1518-1634	WP_190823294.1/1540-1640	WP_190800362.1/383-494	WP_197318313.1/386-498	WP_198099406.1/80-189	WP_198343165.1/394-506
WP_051724724.1/65-159	WP_052723152.1/298-416	WP_065340131.1/133-248	WP_058575171.1/338-448	WP_076743285.1/261-371	WP_075149082.1/19-127	WP_084536641.1/491-602	WP_093615022.1/169-278	WP_091785719.1/24-124	WP_089735681.1/285-398	WP_127116842.1/161-259	WP_129679809.1/36-144	WP_127027777.1/479-589	WP_114839112.1/154-257	WP_118243195.1/12-106	WP_146380606.1/205-315	WP_114362176.1/129-224	WP_145697537.1/149-253	WP_146208969.1/365-464	WP_144304350.1/732-837	WP_138528363.1/134-242	WP_137745648.1/238-350	WP_170200945.1/12-85	WP_184218030.1/641-746	WP_181977864.1/393-500	WP_177201525.1/259-358	WP_193875195.1/170-286	WP_190825663.1/212-313	WP_190802241.1/542-651	WP_197383393.1/12-126	WP_198100139.1/121-231	WP_198343311.1/449-560
WP_051748313.1/291-397	WP_052723152.1/432-546	WP_065340973.1/459-560	WP_058575643.1/1077-1184	WP_076743300.1/309-420	WP_075168181.1/295-382	WP_084545044.1/436-547	WP_093615902.1/201-309	WP_091827087.1/226-325	WP_089735681.1/536-649	WP_127117943.1/390-503	WP_129681360.1/16-130	WP_127029964.1/381-491	WP_114839503.1/146-251	WP_118243195.1/615-716	WP_146380606.1/25-130	WP_114370897.1/259-338	WP_145697537.1/9-120	WP_146209589.1/297-384	WP_144371982.1/287-379	WP_138531898.1/288-394	WP_137746128.1/449-565	WP_170200970.1/177-285	WP_184223579.1/26-142	WP_181977946.1/203-310	WP_177245707.1/203-311	WP_193875247.1/392-511	WP_190827752.1/143-241	WP_190817270.1/140-246	WP_197408688.1/208-322	WP_198110988.1/754-868	WP_198405937.1/232-344
WP_051748313.1/419-526	WP_052723219.1/262-367	WP_065545409.1/870-971	WP_058584536.1/557-665	WP_076745118.1/313-420	WP_075180954.1/120-224	WP_084545498.1/308-421	WP_093619735.1/325-434	WP_091831720.1/137-242	WP_089736482.1/396-506	WP_127126027.1/89-202	WP_129682130.1/280-391	WP_127045724.1/132-242	WP_114839818.1/37-138	WP_118246020.1/161-262	WP_146380606.1/336-444	WP_114457299.1/133-235	WP_145697552.1/1025-1134	WP_146209589.1/555-659	WP_144403244.1/224-323	WP_138531898.1/44-144	WP_137749174.1/307-422	WP_170203696.1/415-519	WP_184288347.1/26-129	WP_181977946.1/331-438	WP_177419845.1/182-297	WP_193877531.1/1536-1652	WP_190827758.1/184-285	WP_190821391.1/712-823	WP_197454706.1/844-960	WP_198111056.1/209-321	WP_198673173.1/131-243
WP_051759449.1/198-298	WP_052727130.1/179-290	WP_065732091.1/670-784	WP_058586572.1/173-273	WP_076786932.1/143-254	WP_075185059.1/240-332	WP_084555088.1/425-537	WP_093620303.1/328-439	WP_091831720.1/14-113	WP_089740325.1/22-126	WP_127137176.1/64-166	WP_129683191.1/228-331	WP_127089307.1/292-404	WP_114839909.1/152-254	WP_118246030.1/144-245	WP_146380608.1/13-126	WP_114457299.1/21-119	WP_145706460.1/21-122	WP_146211099.1/15-109	WP_144403244.1/343-443	WP_138533701.1/387-486	WP_137762436.1/447-561	WP_170203696.1/536-645	WP_184301154.1/22-130	WP_182160517.1/260-365	WP_178090697.1/784-892	WP_193879167.1/327-443	WP_190832756.1/304-406	WP_190834792.1/151-254	WP_197489020.1/366-484	WP_198111056.1/343-458	WP_198949354.1/428-539
WP_051759932.1/322-436	WP_052728406.1/250-361	WP_065747115.1/105-212	WP_058616223.1/371-480	WP_076827907.1/34-142	WP_075185270.1/170-281	WP_084605094.1/253-357	WP_093621011.1/129-217	WP_091863649.1/143-249	WP_089757796.1/257-362	WP_127140818.1/63-156	WP_129723315.1/13-125	WP_127090634.1/12-123	WP_114840651.1/316-415	WP_118248459.1/621-720	WP_146380608.1/143-255	WP_114474411.1/140-237	WP_145736087.1/17-122	WP_146211338.1/21-133	WP_144603049.1/111-200	WP_138565588.1/149-249	WP_137818506.1/252-365	WP_170204589.1/348-454	WP_184305209.1/293-405	WP_182247725.1/144-248	WP_178366730.1/456-564	WP_193880042.1/69-184	WP_190835185.1/1-98	WP_190835650.1/186-299	WP_197495647.1/300-415	WP_198111056.1/74-189	WP_198975791.1/563-660
WP_051760264.1/306-409	WP_052730766.1/182-291	WP_065749479.1/130-241	WP_058628280.1/430-533	WP_076837662.1/12-122	WP_075185270.1/41-148	WP_084610161.1/359-472	WP_093720757.1/468-574	WP_091863981.1/12-117	WP_089758157.1/272-374	WP_127183423.1/1002-1106	WP_129740148.1/616-729	WP_127100383.1/16-124	WP_114841020.1/354-457	WP_118298903.1/20-124	WP_146381746.1/22-130	WP_114617532.1/250-355	WP_145752919.1/19-131	WP_146217062.1/500-607	WP_144607257.1/162-267	WP_138651118.1/160-245	WP_137822950.1/554-669	WP_170205649.1/646-755	WP_184348942.1/148-259	WP_182247725.1/20-126	WP_178382826.1/211-310	WP_193881207.1/191-307	WP_190876789.1/169-269	WP_190870606.1/272-384	WP_197534716.1/389-504	WP_198111711.1/544-658	WP_198991404.1/562-650
WP_051766653.1/418-523	WP_052730766.1/636-731	WP_065751334.1/14-119	WP_058641721.1/420-526	WP_076955336.1/179-260	WP_075185873.1/155-267	WP_084611902.1/496-605	WP_093726794.1/12-109	WP_091883619.1/14-119	WP_089758190.1/99-206	WP_127193156.1/54-162	WP_129762336.1/278-390	WP_127117154.1/819-933	WP_114841033.1/156-258	WP_118306011.1/45-148	WP_146381746.1/253-366	WP_114630382.1/191-294	WP_145832177.1/162-267	WP_146237989.1/125-203	WP_144631984.1/319-420	WP_138752664.1/142-250	WP_137927518.1/567-681	WP_170207583.1/359-465	WP_184363258.1/272-372	WP_182247725.1/529-629	WP_179061986.1/794-897	WP_193885807.1/442-558	WP_190907887.1/182-285	WP_190873112.1/286-396	WP_197547724.1/706-820	WP_198112845.1/288-397	WP_199006597.1/410-521
WP_051774804.1/175-282	WP_052730790.1/1-125	WP_065820081.1/271-384	WP_058720320.1/484-594	WP_076957389.1/330-445	WP_075185873.1/27-136	WP_084618304.1/306-367	WP_093727919.1/148-255	WP_091887449.1/177-284	WP_089758242.1/140-245	WP_127329474.1/261-376	WP_129833514.1/605-718	WP_127118105.1/547-656	WP_114841059.1/143-247	WP_118318825.1/17-119	WP_146382961.1/21-132	WP_114696393.1/225-321	WP_145845372.1/378-482	WP_146381325.1/133-232	WP_144631984.1/436-523	WP_138752664.1/26-127	WP_137936693.1/586-700	WP_170284207.1/888-995	WP_184384114.1/492-603	WP_182347866.1/29-131	WP_179090210.1/10-117	WP_193887742.1/369-469	WP_190923032.1/179-279	WP_190877050.1/528-641	WP_197702996.1/155-271	WP_198134044.1/483-599	WP_199133727.1/149-248
WP_051774804.1/959-1062	WP_052732407.1/77-176	WP_065852299.1/158-252	WP_058768264.1/323-430	WP_076959011.1/621-729	WP_075188894.1/169-276	WP_084625978.1/305-417	WP_093741079.1/306-424	WP_091897450.1/22-131	WP_089760599.1/528-634	WP_127332495.1/500-612	WP_130004593.1/303-414	WP_127133098.1/261-368	WP_114841117.1/155-256	WP_118319327.1/461-565	WP_146383247.1/768-879	WP_114746281.1/119-217	WP_145848903.1/20-130	WP_146417831.1/147-221	WP_144764119.1/297-395	WP_138752664.1/267-375	WP_137938226.1/265-381	WP_170286039.1/17-124	WP_184432491.1/159-270	WP_182422357.1/143-251	WP_179122160.1/256-357	WP_193931127.1/409-529	WP_190947923.1/143-245	WP_190880992.1/1356-1468	WP_197723448.1/590-707	WP_198138161.1/460-575	WP_199245903.1/459-572
WP_051774823.1/433-537	WP_052732452.1/325-433	WP_066001402.1/12-77	WP_058792023.1/614-718	WP_076979955.1/294-405	WP_075189739.1/179-285	WP_084637428.1/17-126	WP_093844361.1/416-523	WP_091925200.1/12-115	WP_089760603.1/148-238	WP_127347912.1/626-731	WP_130004593.1/432-544	WP_127194585.1/276-387	WP_114841117.1/283-387	WP_118333533.1/38-129	WP_146652501.1/167-281	WP_114901968.1/324-434	WP_145849546.1/126-231	WP_146422845.1/383-476	WP_144765994.1/468-569	WP_138779656.1/203-300	WP_137958712.1/148-249	WP_170288816.1/33-139	WP_184433996.1/127-237	WP_182422357.1/277-379	WP_179156694.1/26-115	WP_193937632.1/464-582	WP_190956243.1/474-574	WP_190884266.1/545-657	WP_197987572.1/24-119	WP_198154775.1/23-137	WP_199246491.1/393-504
WP_051780712.1/124-224	WP_052733207.1/65-192	WP_066001403.1/16-120	WP_058880273.1/138-247	WP_076999098.1/15-116	WP_075190314.1/298-403	WP_084639501.1/711-813	WP_093856800.1/411-518	WP_091956418.1/137-242	WP_089761255.1/158-247	WP_127470618.1/22-124	WP_130007446.1/642-758	WP_127227919.1/269-379	WP_114841636.1/265-369	WP_118334341.1/148-250	WP_146732752.1/804-915	WP_114917490.1/13-66	WP_145849546.1/2-103	WP_146473972.1/18-131	WP_144765994.1/587-687	WP_138805308.1/543-646	WP_137970810.1/50-156	WP_170302077.1/160-265	WP_184514551.1/233-346	WP_182531877.1/144-246	WP_179158443.1/153-262	WP_193946987.1/277-393	WP_190957471.1/222-323	WP_190932734.1/521-618	WP_197991300.1/24-119	WP_198254218.1/393-495	WP_199249484.1/352-465
WP_051781156.1/141-246	WP_052733839.1/22-131	WP_066011405.1/410-520	WP_058894284.1/288-394	WP_077023795.1/318-425	WP_075219874.1/50-156	WP_084639512.1/153-263	WP_093856959.1/34-132	WP_091957607.1/531-642	WP_089761485.1/42-129	WP_127483697.1/20-124	WP_130150942.1/642-755	WP_127316698.1/45-155	WP_114841813.1/409-512	WP_118334341.1/270-373	WP_146779878.1/850-959	WP_114924150.1/30-125	WP_145877632.1/161-266	WP_146478669.1/208-289	WP_144766060.1/821-913	WP_138808512.1/22-117	WP_137971700.1/256-367	WP_170302080.1/40-147	WP_184544420.1/27-137	WP_182531877.1/278-384	WP_179159388.1/33-132	WP_193972133.1/1556-1665	WP_190962823.1/213-313	WP_190943045.1/493-591	WP_198004714.1/401-517	WP_198402399.1/465-577	WP_199250307.1/120-223
WP_051781156.1/279-376	WP_052735471.1/630-738	WP_066013262.1/226-326	WP_058933517.1/265-367	WP_077045156.1/190-294	WP_075292627.1/141-250	WP_084639512.1/530-641	WP_093882074.1/46-163	WP_091959938.1/134-243	WP_089761660.1/397-508	WP_127557532.1/21-131	WP_130153880.1/303-413	WP_127341368.1/373-483	WP_114841839.1/145-248	WP_118335142.1/14-120	WP_146783530.1/764-872	WP_115280751.1/228-266	WP_145890158.1/12-116	WP_146478774.1/331-406	WP_144803023.1/444-548	WP_138877301.1/139-249	WP_137972088.1/142-256	WP_170305809.1/494-602	WP_184573521.1/196-307	WP_182582815.1/225-333	WP_179160481.1/37-144	WP_193972505.1/69-185	WP_190966737.1/1535-1638	WP_190944125.1/614-718	WP_198022507.1/136-248	WP_198431572.1/272-384	WP_199250348.1/316-429
WP_051784233.1/392-488	WP_052738955.1/565-674	WP_066014228.1/235-348	WP_059119669.1/358-456	WP_077066503.1/283-393	WP_075342556.1/33-141	WP_084643372.1/502-609	WP_093882075.1/49-167	WP_091959938.1/14-119	WP_089761669.1/383-493	WP_127565916.1/690-795	WP_130153880.1/429-541	WP_127342092.1/250-359	WP_114841869.1/20-119	WP_118431566.1/137-237	WP_146784691.1/35-145	WP_115453150.1/6-114	WP_145892797.1/1012-1123	WP_146496667.1/133-244	WP_144813504.1/17-118	WP_138877301.1/267-373	WP_137972195.1/323-416	WP_170305809.1/619-725	WP_184580770.1/27-136	WP_182584934.1/213-308	WP_179194907.1/155-255	WP_193974678.1/176-292	WP_190968467.1/1531-1625	WP_190947904.1/161-272	WP_198109860.1/14-130	WP_198436593.1/21-132	WP_199294994.1/29-137
WP_051806693.1/439-545	WP_052741794.1/363-470	WP_066053716.1/275-388	WP_059138994.1/139-248	WP_077231088.1/131-240	WP_075351897.1/146-254	WP_084643433.1/167-277	WP_093882679.1/45-163	WP_091970307.1/13-118	WP_089766074.1/140-245	WP_127611510.1/25-120	WP_130202634.1/622-736	WP_127343827.1/257-365	WP_114843138.1/4-96	WP_118442986.1/13-112	WP_146791026.1/180-292	WP_115456741.1/83-179	WP_145893192.1/144-254	WP_146498465.1/135-219	WP_144871681.1/153-254	WP_138877301.1/401-504	WP_138087527.1/231-345	WP_170309752.1/19-122	WP_184639617.1/18-135	WP_182808518.1/732-844	WP_179218736.1/384-492	WP_193975351.1/1461-1576	WP_190970598.1/1537-1635	WP_190958064.1/154-265	WP_198138390.1/98-212	WP_198477859.1/139-254	WP_199296815.1/657-770
WP_051812848.1/195-286	WP_052741918.1/127-235	WP_066060117.1/138-232	WP_059139147.1/552-660	WP_077231088.1/261-377	WP_075353106.1/353-458	WP_084643950.1/883-990	WP_093918274.1/285-395	WP_091971088.1/132-236	WP_089766784.1/398-505	WP_127690174.1/25-129	WP_130227427.1/96-200	WP_127387590.1/152-225	WP_114877581.1/97-200	WP_118453755.1/167-265	WP_146834165.1/148-261	WP_115641825.1/210-312	WP_145893192.1/15-123	WP_146500365.1/125-230	WP_144873046.1/149-245	WP_138990679.1/139-241	WP_138147270.1/5-120	WP_170319710.1/135-243	WP_184669387.1/162-266	WP_182833042.1/443-551	WP_179218820.1/365-466	WP_193975633.1/150-266	WP_190974594.1/70-159	WP_190960199.1/391-502	WP_198166317.1/259-369	WP_198477859.1/531-655	WP_199301594.1/18-130
WP_051822594.1/50-142	WP_052746112.1/33-146	WP_066061380.1/175-286	WP_059139149.1/430-540	WP_077231088.1/5-119	WP_075428093.1/43-146	WP_084647975.1/144-253	WP_093919318.1/167-277	WP_091971088.1/20-122	WP_089767244.1/266-373	WP_127700725.1/494-609	WP_130228834.1/359-471	WP_127399209.1/172-286	WP_114917085.1/18-115	WP_118453921.1/10-104	WP_146835778.1/519-629	WP_115650546.1/213-311	WP_146002002.1/17-61	WP_146513977.1/1248-1345	WP_144888987.1/132-230	WP_138990679.1/17-115	WP_138196799.1/138-241	WP_170773356.1/186-283	WP_184699098.1/20-129	WP_182833430.1/159-270	WP_179232724.1/17-121	WP_193975692.1/433-548	WP_190976224.1/154-234	WP_190960392.1/545-657	WP_198263116.1/21-131	WP_198552307.1/397-509	WP_199305881.1/152-264
WP_051822733.1/111-192	WP_052746802.1/37-146	WP_066094031.1/369-476	WP_059139297.1/139-246	WP_077244240.1/275-385	WP_075444625.1/35-129	WP_084655446.1/148-256	WP_093979693.1/250-357	WP_091975491.1/140-246	WP_089767353.1/10-119	WP_127702949.1/28-139	WP_130268675.1/646-755	WP_127501177.1/124-234	WP_114924965.1/28-131	WP_118453921.1/595-690	WP_146844834.1/16-128	WP_115772509.1/23-112	WP_146002002.1/175-301	WP_146580158.1/1260-1357	WP_144892327.1/173-264	WP_139094836.1/131-240	WP_138223325.1/402-513	WP_170827043.1/417-537	WP_184732191.1/133-246	WP_182833430.1/283-380	WP_179232814.1/150-257	WP_193975737.1/176-292	WP_190982381.1/75-174	WP_190970049.1/455-567	WP_198264293.1/147-259	WP_198569381.1/115-225	WP_199315252.1/33-145
WP_051825754.1/427-532	WP_052751609.1/23-134	WP_066095234.1/601-706	WP_059313709.1/320-423	WP_077277488.1/365-476	WP_075518759.1/310-414	WP_084668433.1/383-492	WP_093987012.1/170-280	WP_091975491.1/17-124	WP_089768712.1/321-428	WP_127707434.1/5-110	WP_130277719.1/323-439	WP_127506284.1/137-246	WP_114925062.1/12-114	WP_118454557.1/172-275	WP_146848414.1/462-575	WP_115773912.1/8-109	WP_146011038.1/14-127	WP_146599274.1/1250-1347	WP_144913584.1/185-274	WP_139098943.1/137-245	WP_138235845.1/575-691	WP_170866237.1/224-329	WP_184743678.1/128-236	WP_182833430.1/538-647	WP_179236544.1/25-133	WP_193979417.1/718-839	WP_190984643.1/54-152	WP_190974988.1/248-359	WP_198264696.1/466-582	WP_198586204.1/311-424	WP_199330496.1/48-144
WP_051828946.1/159-265	WP_052752171.1/19-129	WP_066097536.1/441-553	WP_059418359.1/190-294	WP_077278355.1/364-475	WP_075540207.1/607-701	WP_084673526.1/305-414	WP_094012805.1/152-255	WP_091984725.1/148-257	WP_089776803.1/287-398	WP_127727175.1/32-141	WP_130312829.1/8-124	WP_127506920.1/22-129	WP_114925606.1/25-127	WP_118455166.1/151-252	WP_146848414.1/725-838	WP_115790220.1/210-308	WP_146035725.1/911-1020	WP_146787072.1/646-749	WP_144915857.1/705-810	WP_139150819.1/145-236	WP_138238957.1/162-269	WP_170935957.1/371-477	WP_184776519.1/122-231	WP_182833430.1/663-771	WP_179288973.1/361-470	WP_193979826.1/300-415	WP_191005929.1/173-259	WP_190978986.1/582-682	WP_198266000.1/325-438	WP_198586204.1/439-553	WP_199336077.1/329-426
WP_051833823.1/169-270	WP_052752631.1/584-693	WP_066098171.1/518-630	WP_059418776.1/648-756	WP_077296015.1/374-483	WP_075585694.1/142-248	WP_084690607.1/342-455	WP_094014445.1/13-114	WP_091984725.1/28-134	WP_089781939.1/141-245	WP_127729299.1/28-123	WP_130362491.1/96-201	WP_127531323.1/375-483	WP_114942711.1/21-52	WP_118470115.1/653-756	WP_146892655.1/309-421	WP_115822872.1/213-308	WP_146056397.1/187-295	WP_146805491.1/152-253	WP_144916537.1/169-275	WP_139191965.1/209-319	WP_138409819.1/58-154	WP_171081913.1/369-475	WP_184788698.1/145-252	WP_183088563.1/158-266	WP_179289238.1/250-357	WP_193980389.1/462-570	WP_191128281.1/430-529	WP_191025039.1/212-320	WP_198300742.1/148-262	WP_198662914.1/374-496	WP_199348263.1/619-729
WP_051836359.1/23-129	WP_052754450.1/323-433	WP_066099793.1/725-835	WP_059418856.1/566-673	WP_077314240.1/339-447	WP_075585728.1/134-242	WP_084708157.1/149-253	WP_094017068.1/251-361	WP_092008434.1/146-250	WP_089807736.1/268-380	WP_127733877.1/15-128	WP_130401838.1/394-495	WP_127548628.1/16-126	WP_114959229.1/31-135	WP_118476157.1/524-625	WP_146892655.1/438-551	WP_115885643.1/16-109	WP_146134099.1/584-692	WP_146813685.1/7-116	WP_144919544.1/23-113	WP_139279932.1/30-138	WP_138565503.1/260-375	WP_171088902.1/149-256	WP_184790070.1/169-282	WP_183088563.1/538-647	WP_179293739.1/137-247	WP_193980779.1/577-647	WP_191130618.1/166-270	WP_191062302.1/269-375	WP_198304091.1/384-480	WP_198662956.1/388-500	WP_199348333.1/356-469
WP_051838402.1/223-327	WP_052760977.1/18-128	WP_066099946.1/175-265	WP_059418928.1/409-515	WP_077333096.1/92-198	WP_075585757.1/476-589	WP_084719221.1/57-160	WP_094044506.1/150-255	WP_092008434.1/25-131	WP_089810234.1/14-123	WP_127745715.1/33-137	WP_130403708.1/227-339	WP_127554387.1/57-167	WP_114969100.1/10-114	WP_118495174.1/417-513	WP_146892655.1/570-679	WP_115952190.1/220-327	WP_146142246.1/629-730	WP_146830463.1/783-889	WP_144960227.1/290-389	WP_139313298.1/299-406	WP_138572205.1/568-682	WP_171088902.1/23-129	WP_184817484.1/141-245	WP_183088563.1/663-772	WP_179298730.1/144-251	WP_193981414.1/1091-1210	WP_191156573.1/404-501	WP_191090794.1/275-380	WP_198328418.1/459-578	WP_198669065.1/259-382	WP_199383486.1/240-351
WP_051841368.1/23-130	WP_052760977.1/277-385	WP_066102734.1/235-332	WP_059418945.1/384-493	WP_077358164.1/445-556	WP_075586997.1/337-445	WP_084729192.1/56-170	WP_094055188.1/479-585	WP_092032727.1/32-135	WP_089877018.1/17-128	WP_127753880.1/34-135	WP_130409459.1/16-130	WP_127554509.1/127-229	WP_115136057.1/11-114	WP_118498690.1/469-578	WP_146893332.1/657-768	WP_115994631.1/204-296	WP_146164728.1/274-383	WP_146851143.1/278-378	WP_144961089.1/641-735	WP_139358224.1/11-121	WP_138678773.1/260-375	WP_171088902.1/268-378	WP_184821183.1/108-219	WP_183090287.1/443-541	WP_179301875.1/18-122	WP_193982424.1/219-345	WP_191181776.1/370-476	WP_191126278.1/169-280	WP_198343203.1/508-624	WP_198671161.1/389-483	WP_199384655.1/37-146
WP_051862822.1/155-262	WP_052761263.1/103-210	WP_066103219.1/187-298	WP_059421454.1/760-870	WP_077394582.1/292-401	WP_075587752.1/379-484	WP_084731279.1/878-979	WP_094060052.1/696-817	WP_092044668.1/14-119	WP_089881954.1/4-116	WP_127764161.1/48-152	WP_130413572.1/628-740	WP_127569286.1/421-530	WP_115152707.1/11-114	WP_118499918.1/15-120	WP_146893915.1/528-644	WP_116016965.1/116-215	WP_146165044.1/191-296	WP_146853638.1/1152-1255	WP_144962158.1/28-126	WP_139364889.1/92-191	WP_138687032.1/148-263	WP_171088902.1/401-510	WP_184897115.1/135-244	WP_183099369.1/50-145	WP_179391239.1/137-244	WP_193982926.1/1504-1620	WP_191769884.1/563-662	WP_191130618.1/877-987	WP_198343358.1/2-108	WP_198671161.1/530-639	WP_199384657.1/147-256
WP_051869956.1/68-172	WP_052761263.1/483-599	WP_066119658.1/530-645	WP_059423234.1/415-520	WP_077509300.1/144-257	WP_075590349.1/414-523	WP_084735141.1/142-252	WP_094095038.1/140-242	WP_092045269.1/147-247	WP_089890597.1/145-244	WP_127789969.1/45-156	WP_130470233.1/360-473	WP_127572713.1/250-357	WP_115217625.1/37-140	WP_118506968.1/151-255	WP_146894589.1/739-847	WP_116190745.1/215-315	WP_146204578.1/16-128	WP_146885734.1/206-310	WP_145006650.1/615-719	WP_139450745.1/22-123	WP_139052002.1/187-300	WP_171089132.1/21-123	WP_184901864.1/131-242	WP_183103308.1/389-496	WP_179517292.1/19-128	WP_193986215.1/448-563	WP_191770536.1/552-650	WP_191131111.1/576-681	WP_198478228.1/220-328	WP_198783363.1/20-82	WP_199397167.1/234-346
WP_051877592.1/479-582	WP_052766026.1/17-123	WP_066122150.1/190-248	WP_059423508.1/193-299	WP_077594330.1/337-447	WP_075590351.1/368-471	WP_084735487.1/159-283	WP_094095038.1/380-494	WP_092047987.1/33-138	WP_089924622.1/286-387	WP_127846351.1/719-833	WP_130471003.1/152-257	WP_127578994.1/323-434	WP_115218533.1/41-145	WP_118506968.1/23-127	WP_146894605.1/536-647	WP_116241766.1/218-283	WP_146209589.1/43-141	WP_146893915.1/907-1008	WP_145012828.1/474-575	WP_139488208.1/268-374	WP_139088557.1/405-511	WP_171091205.1/283-392	WP_184906024.1/137-244	WP_183103548.1/467-575	WP_179528137.1/195-298	WP_193998043.1/160-279	WP_192009670.1/300-400	WP_191131707.1/2174-2286	WP_198507094.1/91-203	WP_198836921.1/285-343	WP_199594901.1/229-342
WP_051877592.1/605-710	WP_052766436.1/354-462	WP_066147008.1/33-145	WP_059744299.1/463-569	WP_077594330.1/789-895	WP_075590506.1/254-360	WP_084735490.1/320-426	WP_094095368.1/146-246	WP_092141179.1/146-251	WP_089927622.1/302-404	WP_127846746.1/512-612	WP_130472042.1/18-120	WP_127581440.1/375-485	WP_115218892.1/32-117	WP_118513835.1/26-127	WP_146898542.1/328-442	WP_116341850.1/31-123	WP_146217062.1/112-225	WP_146895653.1/260-361	WP_145012914.1/330-431	WP_139492222.1/221-315	WP_139088766.1/2282-2398	WP_171091370.1/102-208	WP_184920507.1/18-127	WP_183110566.1/124-232	WP_179603354.1/44-151	WP_194008230.1/452-568	WP_192036088.1/123-223	WP_191181776.1/751-860	WP_198517262.1/400-511	WP_198874347.1/331-445	WP_199720473.1/155-267
WP_051877609.1/158-265	WP_052807727.1/532-643	WP_066151014.1/178-267	WP_059747682.1/583-691	WP_077594670.1/9-107	WP_075596783.1/299-405	WP_084739060.1/246-352	WP_094119176.1/125-237	WP_092161014.1/137-242	WP_089996887.1/34-130	WP_127846761.1/371-487	WP_130534135.1/598-698	WP_127586429.1/144-255	WP_115363581.1/34-139	WP_118557670.1/26-121	WP_146904390.1/344-455	WP_116352549.1/6-105	WP_146235571.1/173-283	WP_146897597.1/386-483	WP_145085559.1/489-574	WP_139492222.1/329-429	WP_139205653.1/204-288	WP_171094175.1/152-259	WP_184924576.1/178-289	WP_183110566.1/250-358	WP_179619916.1/30-132	WP_194021482.1/58-166	WP_192036745.1/39-117	WP_191191968.1/9-84	WP_198520865.1/272-390	WP_198876383.1/184-278	WP_199774274.1/303-408
WP_051877609.1/430-530	WP_052807727.1/916-1025	WP_066154746.1/258-366	WP_059765285.1/561-669	WP_077813661.1/16-130	WP_075597219.1/740-852	WP_084740209.1/319-430	WP_094227202.1/390-506	WP_092161014.1/21-126	WP_090064204.1/304-415	WP_127905760.1/39-127	WP_130567454.1/629-742	WP_127586429.1/21-127	WP_115406255.1/11-114	WP_118557824.1/150-254	WP_146920678.1/1027-1140	WP_116352583.1/220-302	WP_146272446.1/108-209	WP_146897777.1/264-362	WP_145107079.1/484-565	WP_139557063.1/380-493	WP_139448386.1/16-129	WP_171101159.1/97-204	WP_184925683.1/146-259	WP_183131378.1/140-249	WP_179636772.1/341-449	WP_194027753.1/449-565	WP_192217913.1/213-313	WP_191237554.1/13-99	WP_198532836.1/138-251	WP_198879963.1/323-435	WP_200194416.1/321-415
WP_051879870.1/321-422	WP_052807758.1/585-695	WP_066175335.1/11-117	WP_060209704.1/388-497	WP_077921859.1/913-1024	WP_075597571.1/390-496	WP_084754658.1/175-259	WP_094228496.1/394-502	WP_092163759.1/129-234	WP_090067978.1/505-599	WP_127968131.1/11-125	WP_130582883.1/256-367	WP_127606808.1/272-384	WP_115427854.1/419-520	WP_118559455.1/1-85	WP_146920678.1/899-1010	WP_116413421.1/230-345	WP_146307145.1/32-142	WP_146900171.1/30-131	WP_145107079.1/720-803	WP_139558174.1/144-247	WP_139556149.1/148-259	WP_171127757.1/351-457	WP_184930916.1/36-150	WP_183139250.1/141-249	WP_179663887.1/35-139	WP_194027977.1/154-272	WP_192218959.1/142-243	WP_191276322.1/78-181	WP_198533370.1/25-122	WP_198916497.1/211-325	WP_200252217.1/240-345
WP_051882093.1/17-116	WP_052808038.1/708-820	WP_066181248.1/297-391	WP_060523673.1/269-375	WP_077923395.1/321-428	WP_075598048.1/468-575	WP_084754874.1/270-381	WP_094228898.1/581-695	WP_092163759.1/7-113	WP_090080589.1/121-214	WP_127973494.1/539-651	WP_130835375.1/386-476	WP_127607096.1/418-527	WP_115428278.1/13-116	WP_118619137.1/13-123	WP_146931228.1/17-128	WP_116417203.1/230-340	WP_146328568.1/27-132	WP_146900811.1/144-246	WP_145137573.1/40-139	WP_139559793.1/143-253	WP_139556264.1/278-392	WP_171129325.1/309-420	WP_184932069.1/136-255	WP_183139250.1/17-124	WP_179884808.1/88-191	WP_194028267.1/1539-1655	WP_192219093.1/197-297	WP_191311255.1/602-714	WP_198541385.1/18-120	WP_198916497.1/94-196	WP_200255917.1/357-462
WP_051882348.1/141-250	WP_052808234.1/426-535	WP_066207909.1/18-122	WP_060528260.1/401-511	WP_077966550.1/309-425	WP_075598849.1/365-477	WP_084761960.1/274-386	WP_094251553.1/272-381	WP_092173832.1/138-243	WP_090082085.1/277-383	WP_127996758.1/393-498	WP_131001006.1/12-121	WP_127659979.1/154-264	WP_115428467.1/3-102	WP_118619967.1/31-127	WP_146932485.1/1003-1115	WP_116553576.1/136-234	WP_146331364.1/145-259	WP_146903011.1/314-415	WP_145140649.1/536-637	WP_139703119.1/19-126	WP_139557063.1/510-621	WP_171160056.1/149-254	WP_184933966.1/61-174	WP_183179828.1/438-528	WP_179886177.1/60-133	WP_194028421.1/428-538	WP_192219184.1/236-336	WP_191757636.1/559-653	WP_198649961.1/150-255	WP_198969511.1/14-116	WP_200283627.1/297-398
WP_051882468.1/493-593	WP_052808410.1/382-488	WP_066209762.1/24-132	WP_060528260.1/529-638	WP_077976963.1/478-560	WP_075598849.1/57-163	WP_084766331.1/41-102	WP_094252739.1/247-356	WP_092179641.1/33-138	WP_090118590.1/184-281	WP_128001682.1/503-615	WP_131001387.1/327-439	WP_127685284.1/351-460	WP_115428642.1/18-116	WP_118628954.1/481-585	WP_146933938.1/527-640	WP_116553593.1/6-106	WP_146332411.1/283-392	WP_146905665.1/138-239	WP_145140669.1/130-226	WP_139825736.1/12-120	WP_139606915.1/138-241	WP_171160056.1/23-129	WP_184934684.1/148-260	WP_183185035.1/312-409	WP_179886657.1/32-125	WP_194028424.1/164-280	WP_192219184.1/531-630	WP_191762247.1/214-325	WP_198650257.1/154-266	WP_198969511.1/147-261	WP_200296417.1/165-277
WP_051882685.1/365-469	WP_052810389.1/20-128	WP_066209891.1/19-129	WP_060537845.1/270-377	WP_078010213.1/627-736	WP_075599205.1/332-435	WP_084813509.1/377-486	WP_094252773.1/400-509	WP_092181472.1/33-135	WP_090119616.1/578-681	WP_128310204.1/3-77	WP_131001387.1/455-567	WP_127705531.1/155-261	WP_115428648.1/336-435	WP_118635836.1/26-121	WP_146939184.1/19-130	WP_116555316.1/127-222	WP_146356792.1/13-122	WP_146947006.1/1071-1163	WP_145142086.1/290-392	WP_139902086.1/28-127	WP_139795842.1/15-116	WP_171160056.1/274-379	WP_184940863.1/145-251	WP_183201551.1/263-357	WP_179929450.1/217-322	WP_194028601.1/178-294	WP_192220802.1/191-292	WP_191774346.1/315-420	WP_198655469.1/359-457	WP_199008145.1/497-615	WP_200340306.1/50-160
WP_051882787.1/494-600	WP_052812384.1/87-201	WP_066223151.1/255-356	WP_060737589.1/129-235	WP_078010225.1/265-362	WP_075599533.1/788-895	WP_084840088.1/276-391	WP_094342099.1/520-631	WP_092183628.1/300-408	WP_090165917.1/13-104	WP_128352262.1/22-134	WP_131001483.1/22-131	WP_127705531.1/272-381	WP_115429242.1/165-265	WP_118662769.1/3-104	WP_146939184.1/202-315	WP_116555672.1/13-61	WP_146380905.1/108-219	WP_146947008.1/1054-1139	WP_145143761.1/768-858	WP_139955905.1/143-232	WP_139800625.1/12-121	WP_171160056.1/387-496	WP_184944247.1/32-140	WP_183202443.1/161-251	WP_179931345.1/486-597	WP_194028603.1/385-500	WP_192221050.1/333-434	WP_191776957.1/276-386	WP_198685120.1/215-322	WP_199023196.1/93-208	WP_200345207.1/265-373
WP_051885411.1/803-908	WP_052812717.1/51-161	WP_066226328.1/212-301	WP_060772799.1/84-198	WP_078011498.1/151-261	WP_075599535.1/146-255	WP_084842808.1/545-646	WP_094344193.1/310-421	WP_092184408.1/150-256	WP_090165917.1/260-368	WP_128352840.1/323-434	WP_131003828.1/136-250	WP_127846761.1/1535-1639	WP_115451216.1/178-281	WP_118669274.1/468-575	WP_146941648.1/154-260	WP_116614916.1/234-340	WP_146391270.1/280-392	WP_146947131.1/2069-2157	WP_145145882.1/530-632	WP_139993819.1/141-249	WP_139864531.1/254-352	WP_171160056.1/512-621	WP_184945982.1/130-240	WP_183346101.1/168-261	WP_180042828.1/189-293	WP_194028612.1/1536-1652	WP_192351159.1/241-345	WP_191815058.1/14-112	WP_198807287.1/33-152	WP_199026204.1/89-203	WP_200348030.1/330-438
WP_051885411.1/947-1053	WP_052812718.1/275-396	WP_066254097.1/16-127	WP_060825225.1/54-154	WP_078011498.1/421-530	WP_075600101.1/504-612	WP_084842886.1/184-295	WP_094348808.1/162-272	WP_092184408.1/21-125	WP_090204375.1/545-653	WP_128454757.1/1-96	WP_131004687.1/194-306	WP_127868807.1/187-297	WP_115452585.1/503-608	WP_118671904.1/849-951	WP_146943775.1/23-128	WP_116716018.1/263-365	WP_146473991.1/25-136	WP_147025012.1/309-410	WP_145148922.1/579-681	WP_139993819.1/15-125	WP_139906296.1/132-239	WP_171160056.1/643-750	WP_184961918.1/148-260	WP_183348820.1/42-138	WP_180211372.1/34-140	WP_194031013.1/1506-1622	WP_192500498.1/664-764	WP_191906059.1/397-516	WP_198890270.1/120-231	WP_199089309.1/13-114	WP_200375224.1/281-385
WP_051887966.1/597-696	WP_052812719.1/889-999	WP_066266984.1/404-505	WP_060980569.1/51-159	WP_078011498.1/684-787	WP_075600266.1/301-409	WP_084884801.1/698-809	WP_094352633.1/491-599	WP_092278400.1/144-249	WP_090223530.1/192-287	WP_128478732.1/395-508	WP_131092231.1/20-129	WP_127968356.1/362-474	WP_115460113.1/12-113	WP_118671904.1/986-1090	WP_146943775.1/253-363	WP_116767759.1/29-79	WP_146547039.1/45-144	WP_147032587.1/434-534	WP_145165460.1/156-256	WP_139993819.1/277-380	WP_139940687.1/424-536	WP_171160501.1/31-134	WP_184967288.1/13-81	WP_183352195.1/548-650	WP_180211376.1/147-255	WP_194031953.1/31-147	WP_192576484.1/400-500	WP_191968995.1/444-556	WP_198892289.1/459-572	WP_199089309.1/140-245	WP_200383611.1/130-242
WP_051891894.1/501-596	WP_052812875.1/259-370	WP_066290592.1/1-96	WP_060986978.1/135-244	WP_078011498.1/807-917	WP_075600741.1/317-426	WP_085008888.1/151-262	WP_094352733.1/320-431	WP_092278400.1/23-126	WP_090223530.1/568-675	WP_128524817.1/28-132	WP_131195371.1/301-413	WP_127970224.1/366-478	WP_115468492.1/10-114	WP_118672026.1/163-265	WP_146968802.1/534-646	WP_116882665.1/36-147	WP_146569868.1/16-128	WP_147051862.1/162-262	WP_145183367.1/135-225	WP_140456814.1/235-345	WP_139940913.1/424-535	WP_171227152.1/26-127	WP_184972140.1/104-214	WP_183352975.1/134-234	WP_180211376.1/271-380	WP_194040169.1/1530-1646	WP_192585755.1/331-426	WP_191991972.1/263-371	WP_198983657.1/419-533	WP_199241149.1/460-560	WP_200386396.1/488-598
WP_051892932.1/271-378	WP_052813013.1/630-726	WP_066300668.1/12-66	WP_061016974.1/380-482	WP_078012320.1/143-253	WP_075601033.1/475-582	WP_085027781.1/290-395	WP_094369734.1/401-503	WP_092287042.1/519-626	WP_090224106.1/317-434	WP_128546418.1/70-169	WP_131195371.1/429-541	WP_127971276.1/342-453	WP_115518871.1/11-114	WP_118676923.1/264-355	WP_146970648.1/302-416	WP_117157059.1/23-118	WP_146595965.1/263-366	WP_147055692.1/337-435	WP_145225577.1/441-546	WP_140632669.1/197-298	WP_139982939.1/482-595	WP_171267543.1/512-622	WP_184979655.1/23-134	WP_183354537.1/205-305	WP_180271551.1/210-318	WP_194050860.1/413-532	WP_192587277.1/391-491	WP_192096090.1/205-308	WP_199007777.1/149-258	WP_199376704.1/420-533	WP_200472811.1/246-347
WP_051892996.1/180-287	WP_052813078.1/233-343	WP_066309497.1/7-116	WP_061017432.1/46-155	WP_078012584.1/160-269	WP_075601141.1/466-574	WP_085100143.1/167-277	WP_094444675.1/135-246	WP_092287932.1/33-135	WP_090225094.1/329-437	WP_128563842.1/53-163	WP_131257662.1/609-722	WP_128003486.1/12-119	WP_115543011.1/8-112	WP_118678117.1/169-269	WP_147025012.1/173-288	WP_117160690.1/132-234	WP_146599367.1/444-554	WP_147205293.1/167-267	WP_145241573.1/355-459	WP_140689831.1/34-140	WP_140588211.1/119-161	WP_171283021.1/374-477	WP_184991919.1/637-738	WP_183354815.1/286-393	WP_180320132.1/20-115	WP_194051273.1/130-246	WP_192805086.1/381-483	WP_192124117.1/132-243	WP_199020620.1/382-494	WP_199591402.1/82-191	WP_200498979.1/235-345
WP_051892996.1/319-411	WP_052813081.1/342-451	WP_066313642.1/284-387	WP_061138794.1/510-621	WP_078013506.1/212-319	WP_075602512.1/376-485	WP_085100143.1/464-567	WP_094456526.1/362-450	WP_092287983.1/145-250	WP_090225820.1/30-132	WP_128563865.1/35-137	WP_131257951.1/613-726	WP_128089122.1/110-222	WP_115543068.1/2-107	WP_118678788.1/11-125	WP_147031803.1/190-300	WP_117161750.1/197-296	WP_146783714.1/24-128	WP_147205559.1/264-363	WP_145247619.1/526-621	WP_140720141.1/158-243	WP_140913357.1/257-366	WP_171469531.1/1028-1132	WP_185026382.1/13-137	WP_183355998.1/281-390	WP_180321041.1/47-156	WP_194058141.1/382-498	WP_192881702.1/42-142	WP_192161121.1/146-253	WP_199040979.1/294-413	WP_199593660.1/303-419	WP_200506748.1/1100-1208
WP_051892996.1/701-809	WP_052813199.1/166-276	WP_066313808.1/23-128	WP_061179028.1/159-265	WP_078014919.1/1229-1329	WP_075602724.1/263-368	WP_085104007.1/19-124	WP_094483758.1/305-406	WP_092287983.1/31-136	WP_090241023.1/121-214	WP_128565649.1/32-137	WP_131307560.1/338-452	WP_128100397.1/349-454	WP_115545245.1/427-522	WP_118678980.1/153-253	WP_147031803.1/29-129	WP_117235415.1/220-274	WP_146789634.1/6-108	WP_147270948.1/350-455	WP_145263118.1/445-548	WP_140787948.1/10-109	WP_140913859.1/143-255	WP_171475240.1/711-816	WP_185028805.1/142-253	WP_183359442.1/122-225	WP_180335782.1/141-251	WP_194058489.1/240-352	WP_192896021.1/641-745	WP_192216425.1/526-637	WP_199053560.1/333-452	WP_199594889.1/208-323	WP_200665389.1/327-437
WP_051906387.1/183-289	WP_052830144.1/371-482	WP_066314379.1/12-122	WP_061276756.1/144-255	WP_078014919.1/1643-1747	WP_075612174.1/77-187	WP_085104482.1/388-499	WP_094513302.1/501-553	WP_092305984.1/35-136	WP_090256080.1/334-442	WP_128614752.1/7-119	WP_131307560.1/466-578	WP_128227705.1/72-181	WP_115546914.1/11-115	WP_118678980.1/278-389	WP_147041318.1/56-164	WP_117305923.1/208-281	WP_146791040.1/257-369	WP_147332114.1/23-91	WP_145266638.1/443-545	WP_140943835.1/608-700	WP_140919808.1/249-353	WP_171559629.1/176-278	WP_185042571.1/432-541	WP_183359615.1/276-373	WP_180954527.1/197-304	WP_194064149.1/422-542	WP_193170686.1/420-519	WP_192218859.1/541-655	WP_199108992.1/346-459	WP_199594889.1/73-188	WP_200753874.1/204-313
WP_051906734.1/99-201	WP_052830802.1/28-137	WP_066328425.1/183-288	WP_061339509.1/322-428	WP_078031266.1/233-343	WP_075617796.1/144-253	WP_085210107.1/1143-1244	WP_094524773.1/24-121	WP_092309909.1/21-126	WP_090257745.1/25-120	WP_128635298.1/1-101	WP_131309800.1/651-764	WP_128373460.1/451-561	WP_115551366.1/10-114	WP_118679875.1/148-260	WP_147051799.1/26-126	WP_117308705.1/123-221	WP_146791040.1/8-114	WP_147332791.1/161-265	WP_145273416.1/135-239	WP_140943853.1/605-702	WP_140959325.1/152-265	WP_171575114.1/238-347	WP_185052141.1/29-140	WP_183360623.1/142-248	WP_180954901.1/82-178	WP_194064248.1/441-557	WP_193178906.1/1136-1236	WP_192219184.1/663-771	WP_199214009.1/22-132	WP_199595049.1/206-320	WP_200802473.1/55-166
WP_051906796.1/650-757	WP_052831428.1/133-245	WP_066330599.1/139-254	WP_061340378.1/408-517	WP_078031830.1/339-442	WP_075627225.1/34-137	WP_085215235.1/120-223	WP_094530293.1/15-118	WP_092310171.1/32-136	WP_090268838.1/189-281	WP_128730960.1/407-509	WP_131452306.1/302-411	WP_128502947.1/921-1031	WP_115570391.1/2-108	WP_118679875.1/29-133	WP_147051799.1/280-391	WP_117312201.1/123-221	WP_146799682.1/360-463	WP_147392290.1/143-243	WP_145279703.1/455-561	WP_140944104.1/334-443	WP_141019345.1/577-687	WP_171576289.1/57-166	WP_185054720.1/50-128	WP_183361408.1/194-294	WP_180955035.1/155-264	WP_194065182.1/164-280	WP_193178906.1/854-954	WP_192219184.1/917-1023	WP_199245248.1/175-289	WP_199601538.1/624-734	WP_201065555.1/245-353
WP_051906953.1/511-617	WP_052832686.1/415-524	WP_066331071.1/7-117	WP_061483152.1/119-223	WP_078033013.1/162-263	WP_075635801.1/33-141	WP_085303832.1/242-353	WP_094530699.1/295-404	WP_092311433.1/26-132	WP_090275015.1/330-436	WP_128761345.1/85-183	WP_131479433.1/354-469	WP_128502951.1/360-470	WP_115584011.1/414-516	WP_118694138.1/258-350	WP_147051799.1/412-521	WP_117320734.1/211-299	WP_146824138.1/145-243	WP_147405630.1/947-1046	WP_145298953.1/337-443	WP_140945818.1/457-565	WP_141104327.1/57-160	WP_171591727.1/275-381	WP_185087068.1/24-133	WP_183362480.1/279-388	WP_180968110.1/331-439	WP_194101367.1/22-130	WP_193181330.1/405-500	WP_192220328.1/728-835	WP_199245359.1/529-658	WP_199602207.1/209-321	WP_201093708.1/292-395
WP_051909376.1/319-422	WP_052835700.1/159-268	WP_066337386.1/164-251	WP_061605664.1/170-276	WP_078043043.1/152-256	WP_075654569.1/271-374	WP_085375328.1/151-262	WP_094530916.1/188-305	WP_092364785.1/145-250	WP_090307889.1/328-435	WP_128893131.1/80-167	WP_131548775.1/129-242	WP_128503755.1/136-245	WP_115588426.1/314-415	WP_118694265.1/701-805	WP_147052059.1/302-414	WP_117320823.1/218-311	WP_146865282.1/154-265	WP_147426131.1/393-495	WP_145341163.1/345-432	WP_141016192.1/147-251	WP_141149425.1/943-1058	WP_171745547.1/222-329	WP_185093653.1/658-769	WP_183362610.1/382-480	WP_180994100.1/135-235	WP_194383672.1/198-308	WP_193194551.1/26-126	WP_192220908.1/7-114	WP_199263074.1/126-240	WP_199605725.1/251-362	WP_201138925.1/240-351
WP_051914950.1/143-247	WP_052881201.1/128-237	WP_066337964.1/308-416	WP_061789586.1/320-428	WP_078201887.1/33-140	WP_075698161.1/261-371	WP_085375436.1/146-258	WP_094531233.1/14-123	WP_092364785.1/23-128	WP_090325398.1/155-271	WP_128900525.1/365-476	WP_131548775.1/272-378	WP_128507871.1/764-855	WP_115593686.1/11-114	WP_118707300.1/161-266	WP_147052541.1/397-508	WP_117321193.1/248-332	WP_146878414.1/146-256	WP_147433982.1/21-109	WP_145428756.1/438-534	WP_141019807.1/381-488	WP_141184783.1/15-122	WP_171751328.1/15-118	WP_185094498.1/154-228	WP_183491837.1/223-315	WP_180994165.1/390-491	WP_194408720.1/213-322	WP_193582866.1/583-683	WP_192221167.1/91-204	WP_199266667.1/283-397	WP_199607754.1/545-662	WP_201169323.1/150-243
WP_051914950.1/396-501	WP_052947663.1/97-209	WP_066342811.1/539-655	WP_061902981.1/208-313	WP_078226490.1/820-930	WP_075717864.1/30-125	WP_085402347.1/161-276	WP_094531390.1/600-711	WP_092383339.1/154-258	WP_090333600.1/14-117	WP_128903401.1/400-511	WP_131548775.1/392-511	WP_128525993.1/155-263	WP_115594394.1/11-114	WP_118707314.1/538-638	WP_147053609.1/15-124	WP_117321219.1/204-306	WP_146898245.1/20-126	WP_147464913.1/152-250	WP_145651558.1/326-424	WP_141020360.1/135-234	WP_141288395.1/159-274	WP_171752161.1/132-240	WP_185094883.1/149-265	WP_183602300.1/260-365	WP_180994291.1/46-152	WP_194423938.1/198-309	WP_193680269.1/324-426	WP_192222506.1/517-622	WP_199382746.1/636-750	WP_199607755.1/348-449	WP_201242159.1/10-71
WP_051915126.1/410-515	WP_052947726.1/12-127	WP_066349888.1/133-245	WP_061905438.1/135-243	WP_078305273.1/290-395	WP_075725572.1/261-371	WP_085440953.1/799-910	WP_094531394.1/408-523	WP_092383339.1/26-131	WP_090333600.1/432-536	WP_128909376.1/182-285	WP_131548775.1/524-638	WP_128531618.1/157-265	WP_115629036.1/3-108	WP_118707457.1/271-362	WP_147081097.1/158-267	WP_117321423.1/195-291	WP_146898689.1/22-126	WP_147573234.1/136-237	WP_145695541.1/205-301	WP_141104167.1/76-184	WP_141291713.1/18-131	WP_171817372.1/220-328	WP_185096214.1/17-131	WP_183603834.1/13-111	WP_181213281.1/155-264	WP_194451963.1/265-381	WP_193744963.1/396-498	WP_192222731.1/94-202	WP_199384385.1/330-443	WP_199607756.1/318-424	WP_201345878.1/26-134
WP_051915315.1/634-734	WP_052947726.1/712-827	WP_066349888.1/14-117	WP_061913194.1/375-483	WP_078348648.1/398-506	WP_075753951.1/318-424	WP_085441034.1/505-615	WP_094531469.1/588-652	WP_092388893.1/412-514	WP_090337644.1/217-317	WP_128909978.1/639-750	WP_131550343.1/1019-1132	WP_128544759.1/984-1094	WP_115659943.1/12-114	WP_118734612.1/14-104	WP_147084731.1/1022-1135	WP_117322355.1/265-351	WP_146900861.1/291-404	WP_147674055.1/422-523	WP_145730822.1/433-525	WP_141183895.1/356-455	WP_141329334.1/318-428	WP_171900729.1/140-249	WP_185105983.1/127-236	WP_183630769.1/895-1007	WP_181243620.1/188-292	WP_194505136.1/367-477	WP_193765109.1/151-247	WP_192277371.1/607-714	WP_199388348.1/502-609	WP_199622120.1/178-230	WP_201379682.1/138-243
WP_051915333.1/253-360	WP_052948006.1/98-211	WP_066353482.1/274-385	WP_061915044.1/262-370	WP_078348648.1/534-635	WP_075762300.1/40-149	WP_085441036.1/994-1105	WP_094531597.1/12-120	WP_092396099.1/147-252	WP_090371518.1/53-148	WP_129014321.1/14-124	WP_131550343.1/1146-1258	WP_128546253.1/989-1099	WP_115707433.1/300-404	WP_118745327.1/136-240	WP_147084731.1/892-1004	WP_117326385.1/120-218	WP_146901221.1/493-605	WP_147702912.1/443-544	WP_145837524.1/81-172	WP_141183897.1/354-460	WP_141348897.1/34-79	WP_171900729.1/21-127	WP_185146272.1/106-218	WP_183631356.1/502-597	WP_181256270.1/630-738	WP_194505958.1/154-268	WP_193771348.1/163-257	WP_192280307.1/318-426	WP_199388768.1/638-753	WP_199622120.1/221-276	WP_201429840.1/433-525
WP_051921512.1/321-423	WP_052952051.1/122-217	WP_066398353.1/256-368	WP_061919072.1/269-307	WP_078349066.1/558-664	WP_075767296.1/14-110	WP_085441139.1/318-427	WP_094533994.1/529-629	WP_092396099.1/19-134	WP_090444991.1/24-131	WP_129017274.1/82-174	WP_131550343.1/141-253	WP_128628234.1/114-224	WP_115718365.1/16-107	WP_118755335.1/103-204	WP_147085032.1/1009-1120	WP_117327870.1/13-112	WP_146921714.1/156-267	WP_147805305.1/137-231	WP_145858846.1/169-272	WP_141196147.1/239-345	WP_141351374.1/395-505	WP_171968829.1/261-370	WP_185149281.1/143-254	WP_183631356.1/759-858	WP_181306847.1/261-368	WP_194665511.1/216-328	WP_193800144.1/700-801	WP_192282412.1/864-971	WP_199394795.1/181-290	WP_199623287.1/254-366	WP_201621371.1/834-941
WP_051924383.1/1065-1171	WP_052952051.1/240-349	WP_066405345.1/45-152	WP_062039905.1/722-831	WP_078349532.1/451-559	WP_075790673.1/146-254	WP_085495002.1/410-522	WP_094545147.1/137-249	WP_092407980.1/33-136	WP_090446363.1/334-442	WP_129049705.1/1087-1192	WP_131550343.1/18-124	WP_128659266.1/415-524	WP_115719660.1/11-114	WP_118755335.1/227-319	WP_147085032.1/879-990	WP_117451158.1/24-122	WP_146921714.1/22-129	WP_147892134.1/176-291	WP_145928414.1/469-573	WP_141199636.1/17-125	WP_141788221.1/147-190	WP_171979545.1/18-119	WP_185244060.1/400-510	WP_183631360.1/836-941	WP_181307157.1/398-506	WP_194670837.1/205-317	WP_193800144.1/830-934	WP_192284332.1/580-685	WP_199395094.1/85-203	WP_199626340.1/329-441	WP_201656570.1/75-179
WP_051924383.1/808-913	WP_052952077.1/22-126	WP_066409269.1/6-117	WP_062052598.1/21-122	WP_078364684.1/393-503	WP_075805793.1/285-388	WP_085495002.1/664-776	WP_094549302.1/117-228	WP_092408906.1/146-251	WP_090481751.1/25-124	WP_129068174.1/130-239	WP_131550343.1/269-375	WP_128692532.1/194-303	WP_115723735.1/34-128	WP_118756772.1/168-264	WP_147112740.1/21-134	WP_117499240.1/198-251	WP_146984558.1/13-125	WP_147921108.1/383-484	WP_146132091.1/166-263	WP_141285552.1/75-183	WP_141827399.1/392-506	WP_172132365.1/364-473	WP_185296886.1/206-319	WP_183633729.1/246-346	WP_181307516.1/139-241	WP_194695129.1/330-431	WP_193800666.1/665-766	WP_192328344.1/53-147	WP_199395133.1/490-587	WP_200186297.1/198-313	WP_201921968.1/455-563
WP_051933564.1/151-263	WP_052952991.1/37-148	WP_066409301.1/7-119	WP_062059051.1/378-487	WP_078543410.1/193-304	WP_075865564.1/178-285	WP_085496162.1/188-290	WP_094557098.1/614-723	WP_092408906.1/24-129	WP_090499729.1/291-404	WP_129068507.1/295-407	WP_131550343.1/389-502	WP_128692812.1/392-505	WP_115749395.1/23-125	WP_118756772.1/276-378	WP_147191215.1/182-291	WP_117526502.1/17-105	WP_147012643.1/315-418	WP_147924753.1/13-112	WP_146133203.1/1-89	WP_141288353.1/31-129	WP_141828291.1/221-335	WP_172209374.1/18-126	WP_185299145.1/30-139	WP_183633729.1/371-459	WP_181311937.1/24-135	WP_194713461.1/153-253	WP_193801238.1/395-493	WP_192349010.1/316-414	WP_199395265.1/370-476	WP_200187914.1/379-485	WP_201980753.1/563-668
WP_051935162.1/141-249	WP_052954855.1/283-384	WP_066417612.1/23-128	WP_062085072.1/477-582	WP_078553940.1/193-303	WP_075879024.1/55-168	WP_085516052.1/10-120	WP_094558196.1/162-271	WP_092408988.1/147-253	WP_090507157.1/291-400	WP_129077773.1/173-282	WP_131550343.1/516-628	WP_128692823.1/242-353	WP_115773967.1/23-130	WP_118885227.1/480-581	WP_147191215.1/312-424	WP_117607715.1/24-110	WP_147025962.1/156-260	WP_147927581.1/269-371	WP_146138527.1/410-515	WP_141288482.1/177-285	WP_141834018.1/141-253	WP_172217090.1/680-787	WP_185479675.1/825-934	WP_183635953.1/439-535	WP_181347295.1/278-385	WP_194722383.1/148-267	WP_193801256.1/571-675	WP_192576484.1/19-126	WP_199463826.1/432-546	WP_200188626.1/89-204	WP_202009190.1/147-247
WP_051937143.1/431-536	WP_052960051.1/584-695	WP_066419740.1/171-278	WP_062106281.1/38-142	WP_078648724.1/172-278	WP_075889355.1/162-267	WP_085516835.1/32-107	WP_094570912.1/169-264	WP_092408988.1/35-139	WP_090540887.1/330-436	WP_129079185.1/13-124	WP_131550343.1/642-753	WP_128694250.1/379-488	WP_115934900.1/14-115	WP_118886465.1/337-442	WP_147200943.1/177-259	WP_117888514.1/198-304	WP_147028378.1/27-131	WP_147928269.1/22-120	WP_146138527.1/533-637	WP_141293707.1/686-787	WP_141836557.1/146-258	WP_172236013.1/364-466	WP_185679182.1/165-275	WP_183636908.1/354-450	WP_181350911.1/251-358	WP_194723808.1/322-443	WP_193801256.1/695-795	WP_192631444.1/342-430	WP_199464329.1/902-1018	WP_200249525.1/766-886	WP_202015340.1/141-252
WP_051937738.1/303-407	WP_052969470.1/232-342	WP_066436067.1/269-381	WP_062107003.1/389-496	WP_078706638.1/24-119	WP_075891044.1/165-274	WP_085545104.1/318-430	WP_094571556.1/141-234	WP_092409330.1/144-250	WP_090595494.1/260-349	WP_129142046.1/34-127	WP_131550343.1/772-878	WP_128694329.1/243-344	WP_115936305.1/13-114	WP_118984165.1/344-451	WP_147201490.1/151-265	WP_118015161.1/201-276	WP_147037414.1/153-263	WP_147934663.1/339-447	WP_146138527.1/657-759	WP_141336631.1/200-310	WP_141877753.1/648-757	WP_172245526.1/143-247	WP_185750107.1/293-399	WP_183688421.1/267-374	WP_181363022.1/390-496	WP_194724257.1/343-400	WP_193818645.1/4-101	WP_192650992.1/17-120	WP_199469446.1/428-543	WP_200276911.1/425-535	WP_202052242.1/773-875
WP_051937875.1/290-401	WP_053001141.1/512-619	WP_066478102.1/50-157	WP_062109718.1/388-498	WP_078762969.1/151-261	WP_075892923.1/4-99	WP_085556005.1/497-602	WP_094584661.1/877-968	WP_092409330.1/24-127	WP_090617400.1/964-1071	WP_129186725.1/27-136	WP_131550343.1/892-1006	WP_128699752.1/484-596	WP_116000517.1/5-108	WP_119013711.1/401-508	WP_147201490.1/20-134	WP_118022638.1/200-299	WP_147042450.1/20-133	WP_147960711.1/289-374	WP_146219201.1/8-106	WP_141349999.1/10-109	WP_142010136.1/249-353	WP_172318699.1/185-283	WP_185947010.1/28-139	WP_183862010.1/351-438	WP_181398457.1/15-125	WP_194724593.1/535-651	WP_193868213.1/753-851	WP_192653557.1/141-245	WP_199474787.1/458-575	WP_200284412.1/541-654	WP_202220661.1/334-446
WP_051938227.1/252-358	WP_053001145.1/21-123	WP_066478715.1/223-324	WP_062122261.1/13-123	WP_078790074.1/859-967	WP_075893437.1/1434-1538	WP_085557370.1/335-397	WP_094587554.1/132-241	WP_092423286.1/150-257	WP_090618810.1/286-400	WP_129204974.1/27-135	WP_131564516.1/350-462	WP_128767011.1/508-616	WP_116007892.1/180-281	WP_119015470.1/505-584	WP_147201490.1/278-389	WP_118618697.1/225-322	WP_147047632.1/16-127	WP_147964702.1/189-293	WP_146273462.1/184-284	WP_141353137.1/24-128	WP_142075874.1/555-642	WP_172353599.1/54-162	WP_185948090.1/121-229	WP_183906656.1/188-281	WP_181418050.1/255-359	WP_194797606.1/116-231	WP_193871326.1/157-259	WP_192711457.1/136-244	WP_199509819.1/132-241	WP_200528904.1/92-206	WP_202220675.1/381-485
WP_051938348.1/424-531	WP_053042934.1/23-133	WP_066483758.1/270-384	WP_062122601.1/855-963	WP_078790221.1/23-125	WP_075961544.1/93-203	WP_085751882.1/125-230	WP_094587611.1/177-294	WP_092423286.1/29-134	WP_090717045.1/141-248	WP_129219126.1/46-152	WP_131564516.1/478-589	WP_128769133.1/137-247	WP_116013325.1/165-269	WP_119065298.1/86-179	WP_147201766.1/181-292	WP_118701766.1/19-105	WP_147047864.1/179-292	WP_147979700.1/340-425	WP_146374274.1/445-548	WP_141415177.1/599-692	WP_142146336.1/376-488	WP_172631259.1/106-206	WP_186002028.1/25-136	WP_183906656.1/298-396	WP_181438779.1/514-622	WP_194798354.1/183-297	WP_193877407.1/344-445	WP_192711730.1/227-333	WP_199615463.1/376-487	WP_200529065.1/116-230	WP_202245368.1/144-251
WP_051938549.1/310-415	WP_053043107.1/784-894	WP_066507717.1/119-231	WP_062123452.1/64-165	WP_078811997.1/578-690	WP_075961671.1/1-110	WP_085754911.1/1107-1211	WP_094606413.1/35-152	WP_092425554.1/140-245	WP_090727455.1/13-120	WP_129220566.1/34-137	WP_131565524.1/241-356	WP_128769133.1/15-124	WP_116015068.1/5-108	WP_119069863.1/492-606	WP_147202752.1/167-277	WP_118706552.1/199-291	WP_147048561.1/16-123	WP_147992047.1/343-420	WP_146380964.1/182-282	WP_141415250.1/397-503	WP_142147628.1/449-565	WP_172657291.1/1025-1134	WP_186201922.1/522-631	WP_183921244.1/270-377	WP_181472590.1/277-384	WP_194902554.1/326-439	WP_193879161.1/484-588	WP_192821331.1/28-126	WP_199791924.1/593-706	WP_200592259.1/43-149	WP_202245767.1/157-265
WP_051940476.1/24-133	WP_053043425.1/19-127	WP_066533482.1/469-583	WP_062147356.1/145-250	WP_078812134.1/1366-1476	WP_075995782.1/406-509	WP_085765457.1/27-124	WP_094671829.1/390-493	WP_092425554.1/25-131	WP_090744396.1/1638-1745	WP_129221036.1/55-160	WP_131566115.1/25-139	WP_128901035.1/253-362	WP_116015079.1/236-339	WP_119069863.1/626-731	WP_147204891.1/309-418	WP_118874443.1/14-74	WP_147074078.1/179-284	WP_147998981.1/249-347	WP_146381147.1/19-113	WP_141415250.1/521-630	WP_142453035.1/259-364	WP_172662612.1/20-111	WP_186282562.1/135-247	WP_183932063.1/328-430	WP_181473222.1/241-348	WP_194902666.1/182-300	WP_193879164.1/1557-1659	WP_192821335.1/9-113	WP_199811725.1/16-126	WP_200601714.1/44-156	WP_202246408.1/442-546
WP_051941678.1/407-513	WP_053046804.1/146-255	WP_066583564.1/260-371	WP_062149796.1/272-378	WP_078812134.1/1685-1787	WP_075995865.1/268-378	WP_085790080.1/274-385	WP_094672974.1/360-471	WP_092435879.1/654-757	WP_090745963.1/835-942	WP_129221469.1/47-148	WP_131571329.1/220-331	WP_128965724.1/30-137	WP_116015197.1/11-105	WP_119069920.1/207-318	WP_147205288.1/541-653	WP_118874802.1/216-280	WP_147089277.1/284-388	WP_148012500.1/263-349	WP_146394112.1/347-453	WP_141502625.1/266-371	WP_142662875.1/156-263	WP_172670423.1/472-579	WP_186284070.1/151-219	WP_183942738.1/274-382	WP_181502849.1/161-255	WP_194946590.1/962-1078	WP_193879167.1/186-283	WP_192821340.1/156-265	WP_199930510.1/380-497	WP_200818627.1/4-48	WP_202263167.1/419-512
WP_051941678.1/535-641	WP_053057680.1/623-735	WP_066618498.1/886-1000	WP_062151987.1/740-848	WP_078829936.1/153-256	WP_076087866.1/303-408	WP_085800777.1/431-526	WP_094767310.1/139-247	WP_092435884.1/825-917	WP_090747864.1/422-534	WP_129221501.1/31-131	WP_131617428.1/224-337	WP_129018353.1/139-249	WP_116018209.1/4-108	WP_119072792.1/146-250	WP_147206264.1/166-275	WP_118875442.1/134-232	WP_147187737.1/26-112	WP_148033276.1/186-268	WP_146395596.1/493-596	WP_141601173.1/130-239	WP_142808492.1/249-364	WP_172797906.1/173-280	WP_186291881.1/16-119	WP_183948790.1/343-447	WP_181514417.1/191-299	WP_194968633.1/334-449	WP_193882047.1/266-368	WP_192845787.1/264-377	WP_200152789.1/836-937	WP_200921896.1/19-126	WP_202318753.1/261-369
WP_051941720.1/392-492	WP_053062169.1/194-301	WP_066624432.1/186-297	WP_062154085.1/269-378	WP_078831524.1/167-278	WP_076088849.1/352-459	WP_085801307.1/12-122	WP_094781822.1/326-415	WP_092436327.1/667-767	WP_090750132.1/1149-1261	WP_129222253.1/31-131	WP_131798221.1/215-322	WP_129046485.1/22-132	WP_116125815.1/270-376	WP_119087081.1/33-140	WP_147206264.1/295-403	WP_118920503.1/123-223	WP_147188266.1/234-345	WP_148269627.1/163-251	WP_146412105.1/257-362	WP_141611666.1/615-725	WP_142812440.1/241-342	WP_172823050.1/123-235	WP_186393724.1/16-120	WP_183986709.1/270-385	WP_181515565.1/188-292	WP_195161658.1/25-140	WP_193882139.1/48-148	WP_192881750.1/345-456	WP_200154475.1/165-280	WP_200944786.1/35-142	WP_202634306.1/142-254
WP_051943090.1/59-159	WP_053062227.1/401-507	WP_066636039.1/552-663	WP_062154347.1/372-479	WP_079138168.1/140-250	WP_076091488.1/167-273	WP_085814542.1/295-397	WP_094863585.1/135-244	WP_092437148.1/360-462	WP_090750132.1/1284-1377	WP_129224753.1/56-158	WP_131829518.1/275-392	WP_129118943.1/319-416	WP_116187280.1/56-160	WP_119087877.1/25-121	WP_147206264.1/435-536	WP_118967517.1/314-406	WP_147194186.1/12-116	WP_148383853.1/152-252	WP_146444356.1/480-591	WP_141790569.1/144-252	WP_142813764.1/544-659	WP_172823092.1/195-296	WP_186435231.1/18-122	WP_183998184.1/150-251	WP_181536095.1/74-183	WP_195161658.1/282-397	WP_193883815.1/259-359	WP_193224494.1/73-165	WP_200158437.1/587-690	WP_200952343.1/447-549	WP_202682822.1/325-436
WP_051944210.1/6-112	WP_053063054.1/303-412	WP_066636561.1/14-116	WP_062187544.1/141-244	WP_079189590.1/154-253	WP_076094014.1/257-367	WP_085849968.1/259-370	WP_094883818.1/40-142	WP_092437148.1/482-582	WP_090750132.1/870-975	WP_129228900.1/28-130	WP_131829904.1/275-303	WP_129126441.1/171-280	WP_116208673.1/11-112	WP_119167161.1/141-245	WP_147222860.1/161-275	WP_119069408.1/313-402	WP_147194186.1/267-372	WP_148388195.1/530-629	WP_146444356.1/599-704	WP_141812141.1/22-128	WP_142834720.1/339-451	WP_172830098.1/298-407	WP_186435857.1/23-129	WP_183998184.1/277-384	WP_181536880.1/297-406	WP_195790209.1/5-64	WP_193884635.1/290-392	WP_193227568.1/354-468	WP_200173658.1/21-135	WP_200981052.1/96-209	WP_202747411.1/85-185
WP_051949981.1/175-255	WP_053066157.1/308-416	WP_066656117.1/137-248	WP_062188188.1/280-385	WP_079364358.1/678-788	WP_076096209.1/281-389	WP_085864818.1/61-169	WP_094920937.1/272-382	WP_092439670.1/528-623	WP_090832693.1/18-105	WP_129229627.1/33-142	WP_131829904.1/329-368	WP_129131356.1/229-335	WP_116259793.1/11-114	WP_119314021.1/213-315	WP_147229337.1/149-258	WP_119110940.1/13-66	WP_147202330.1/148-258	WP_148414103.1/19-116	WP_146444356.1/718-801	WP_141899913.1/297-409	WP_142869017.1/252-363	WP_172830273.1/32-140	WP_186568440.1/130-242	WP_184025082.1/277-380	WP_181538269.1/279-387	WP_195837628.1/4-108	WP_193885123.1/172-273	WP_193309834.1/134-241	WP_200180037.1/263-378	WP_201075268.1/89-188	WP_202854773.1/157-265
WP_051950009.1/168-273	WP_053066817.1/407-516	WP_066682519.1/120-232	WP_062188428.1/245-351	WP_079434546.1/159-270	WP_076096337.1/289-380	WP_085872573.1/173-275	WP_094922183.1/504-615	WP_092439670.1/669-772	WP_090869460.1/122-216	WP_129336161.1/160-264	WP_131834029.1/498-609	WP_129131356.1/343-453	WP_116300458.1/11-114	WP_119356126.1/1072-1175	WP_147229495.1/187-287	WP_119113274.1/243-343	WP_147202330.1/19-130	WP_148435903.1/184-267	WP_146457537.1/397-502	WP_141912711.1/43-147	WP_142871719.1/310-416	WP_172838525.1/150-256	WP_186568636.1/131-240	WP_184039133.1/344-443	WP_181538756.1/255-362	WP_195912080.1/86-200	WP_193885123.1/321-421	WP_193472400.1/156-252	WP_200190638.1/354-469	WP_201097257.1/237-349	WP_202856580.1/161-253
WP_051950011.1/174-280	WP_053067123.1/162-270	WP_066700839.1/238-340	WP_062196267.1/255-362	WP_079436044.1/47-154	WP_076110998.1/395-501	WP_085874212.1/11-121	WP_094926076.1/237-332	WP_092442095.1/19-134	WP_090893699.1/1017-1124	WP_129338411.1/10-114	WP_131836251.1/25-129	WP_129131356.1/729-836	WP_116310172.1/11-114	WP_119393385.1/9-116	WP_147243764.1/192-303	WP_119113705.1/117-216	WP_147205290.1/32-132	WP_148561713.1/772-871	WP_146516805.1/38-139	WP_142108292.1/149-247	WP_142891819.1/300-416	WP_172838591.1/142-252	WP_186581913.1/144-256	WP_184042699.1/130-231	WP_181555722.1/408-516	WP_195930371.1/2-115	WP_193885228.1/385-485	WP_193535002.1/142-245	WP_200191350.1/286-407	WP_201103089.1/253-366	WP_202856996.1/287-384
WP_051950037.1/311-416	WP_053068031.1/206-315	WP_066703601.1/191-292	WP_062265864.1/53-156	WP_079436474.1/182-291	WP_076124682.1/455-559	WP_085887375.1/418-519	WP_094942743.1/141-251	WP_092453921.1/154-258	WP_090893699.1/1151-1242	WP_129384377.1/17-122	WP_131860176.1/232-345	WP_129132935.1/303-413	WP_116353511.1/49-152	WP_119406271.1/280-385	WP_147243764.1/27-131	WP_119117876.1/127-225	WP_147206116.1/20-131	WP_148572038.1/319-420	WP_146519569.1/330-435	WP_142145136.1/12-117	WP_143001831.1/395-509	WP_172838591.1/24-130	WP_186695165.1/403-509	WP_184043643.1/776-879	WP_181592896.1/29-130	WP_195954438.1/176-288	WP_193885317.1/398-503	WP_193685026.1/147-256	WP_200191696.1/11-130	WP_201104761.1/376-477	WP_202856996.1/418-518
WP_051950467.1/316-421	WP_053069544.1/584-685	WP_066703710.1/139-248	WP_062322728.1/29-133	WP_079445271.1/305-414	WP_076159364.1/381-487	WP_085911062.1/161-272	WP_094995612.1/257-367	WP_092525134.1/132-235	WP_090893699.1/732-838	WP_129392179.1/5-108	WP_131863152.1/384-494	WP_129145156.1/11-124	WP_116364113.1/11-114	WP_119431173.1/149-257	WP_147282331.1/182-297	WP_119117991.1/11-108	WP_147214867.1/23-130	WP_148595023.1/129-230	WP_146573479.1/480-568	WP_142145999.1/18-125	WP_143009946.1/277-384	WP_172838767.1/325-431	WP_186743458.1/259-370	WP_184044134.1/158-264	WP_181742431.1/131-231	WP_196232963.1/27-141	WP_193885434.1/893-991	WP_193800940.1/174-278	WP_200192981.1/21-136	WP_201117159.1/100-201	WP_202941614.1/421-514
WP_051950467.1/585-686	WP_053070576.1/181-290	WP_066706282.1/254-366	WP_062322758.1/252-306	WP_079467773.1/16-120	WP_076340090.1/467-565	WP_085912887.1/155-266	WP_094995612.1/383-488	WP_092525134.1/16-123	WP_090895283.1/1628-1730	WP_129429511.1/43-145	WP_131993557.1/142-241	WP_129145431.1/336-446	WP_116460953.1/61-158	WP_119479305.1/681-782	WP_147298263.1/575-686	WP_119279348.1/229-320	WP_147217900.1/253-358	WP_148625706.1/70-168	WP_146573479.1/598-688	WP_142296507.1/61-164	WP_143036257.1/380-494	WP_172889802.1/272-378	WP_186769536.1/302-409	WP_184044929.1/655-756	WP_181870834.1/188-293	WP_196258480.1/27-144	WP_193894684.1/71-171	WP_193801238.1/522-628	WP_200194416.1/427-546	WP_201156131.1/175-292	WP_203031955.1/63-172
WP_051951570.1/143-246	WP_053070891.1/582-692	WP_066712363.1/239-341	WP_062327388.1/336-442	WP_079503633.1/10-118	WP_076398177.1/485-593	WP_085938838.1/125-238	WP_094995612.1/508-619	WP_092681562.1/24-131	WP_090915608.1/459-571	WP_129433715.1/472-576	WP_132010476.1/650-764	WP_129160087.1/182-296	WP_116474200.1/10-114	WP_119503375.1/402-505	WP_147373726.1/174-286	WP_119360229.1/6-108	WP_147223110.1/313-421	WP_148856968.1/19-119	WP_146573479.1/720-824	WP_142305217.1/48-151	WP_143067914.1/420-542	WP_172890064.1/54-161	WP_186815858.1/300-412	WP_184058170.1/133-238	WP_181873138.1/13-120	WP_196258480.1/411-523	WP_193908810.1/695-800	WP_193801766.1/537-650	WP_200195069.1/155-266	WP_201156131.1/316-428	WP_203031996.1/301-413
WP_051955416.1/591-700	WP_053074159.1/105-214	WP_066722303.1/141-253	WP_062327465.1/272-383	WP_079514339.1/177-281	WP_076400630.1/544-649	WP_085997911.1/98-210	WP_094997072.1/293-401	WP_092684490.1/138-243	WP_090936536.1/27-126	WP_129460824.1/214-319	WP_132029132.1/218-314	WP_129197550.1/318-428	WP_116554702.1/46-145	WP_119533347.1/170-273	WP_147416761.1/168-281	WP_119368073.1/136-233	WP_147236410.1/45-145	WP_148857688.1/319-415	WP_146596231.1/155-255	WP_142305391.1/281-385	WP_143101297.1/317-430	WP_172961567.1/682-790	WP_186815980.1/244-356	WP_184058170.1/250-358	WP_181873249.1/282-380	WP_196264319.1/293-404	WP_193908949.1/347-446	WP_193869694.1/1355-1461	WP_200196912.1/15-132	WP_201157925.1/196-310	WP_203235534.1/493-605
WP_051955459.1/214-318	WP_053074336.1/418-527	WP_066724004.1/122-233	WP_062327750.1/489-596	WP_079557634.1/205-297	WP_076401032.1/400-509	WP_086010721.1/1139-1249	WP_095163644.1/243-331	WP_092684490.1/16-122	WP_090942085.1/293-404	WP_129463487.1/63-166	WP_132029694.1/450-561	WP_129197842.1/568-676	WP_116610145.1/11-112	WP_119628778.1/159-266	WP_147443894.1/284-395	WP_119414866.1/122-218	WP_147270948.1/86-197	WP_148857856.1/311-423	WP_146604416.1/331-432	WP_142444184.1/420-529	WP_143166021.1/254-351	WP_172961757.1/47-158	WP_186816094.1/131-241	WP_184060488.1/145-253	WP_181909600.1/14-117	WP_196273281.1/3-117	WP_193917666.1/145-245	WP_193874136.1/967-1079	WP_200196927.1/13-129	WP_201158521.1/654-767	WP_203235562.1/142-252
WP_051955459.1/338-449	WP_053074355.1/5-117	WP_066724167.1/298-399	WP_062328608.1/201-311	WP_079566233.1/154-264	WP_076401998.1/416-524	WP_086079623.1/282-387	WP_095179434.1/304-411	WP_092694160.1/145-254	WP_090943758.1/320-433	WP_129471109.1/519-618	WP_132244513.1/193-305	WP_129200473.1/24-132	WP_116688917.1/11-114	WP_119629956.1/335-437	WP_147756612.1/16-127	WP_119416399.1/204-309	WP_147305145.1/316-427	WP_148857866.1/254-364	WP_146649304.1/23-110	WP_142533366.1/134-242	WP_143176087.1/376-486	WP_173025478.1/7-112	WP_186816207.1/127-237	WP_184060488.1/279-381	WP_181909604.1/146-214	WP_196296803.1/237-277	WP_193917666.1/315-415	WP_193874471.1/576-688	WP_200199456.1/209-335	WP_201259300.1/85-200	WP_203385998.1/157-269
WP_051958015.1/140-247	WP_053076795.1/312-421	WP_066727478.1/228-338	WP_062328608.1/961-1068	WP_079568630.1/291-397	WP_076412296.1/145-233	WP_086118883.1/390-495	WP_095228389.1/411-519	WP_092694160.1/19-123	WP_090950346.1/287-379	WP_129540150.1/72-167	WP_132246568.1/225-338	WP_129200492.1/164-274	WP_116703874.1/29-130	WP_119686987.1/150-253	WP_147757218.1/154-260	WP_119546499.1/91-172	WP_147332791.1/289-394	WP_148858662.1/5-100	WP_146789048.1/16-114	WP_142607508.1/140-249	WP_143298568.1/222-335	WP_173081772.1/288-394	WP_186831873.1/119-233	WP_184092019.1/144-249	WP_181909604.1/30-137	WP_196305582.1/433-547	WP_193944811.1/143-245	WP_193875271.1/696-806	WP_200208301.1/1024-1129	WP_201397644.1/336-447	WP_203469341.1/130-242
WP_051961248.1/157-261	WP_053076813.1/263-372	WP_066791210.1/121-230	WP_062328831.1/262-354	WP_079569357.1/18-129	WP_076412726.1/854-935	WP_086124476.1/150-256	WP_095245458.1/152-260	WP_092694160.1/270-377	WP_091059917.1/351-465	WP_129714827.1/28-140	WP_132256043.1/411-524	WP_129200492.1/283-394	WP_116820599.1/246-349	WP_119810622.1/1-89	WP_147757218.1/18-130	WP_119548924.1/213-263	WP_147709599.1/351-463	WP_148858948.1/297-394	WP_146796677.1/703-802	WP_142786335.1/603-713	WP_143423553.1/248-360	WP_173121817.1/133-244	WP_186881948.1/18-122	WP_184092019.1/270-373	WP_182102714.1/274-381	WP_196401137.1/160-276	WP_193945236.1/1526-1626	WP_193875403.1/502-616	WP_200208473.1/165-281	WP_201492237.1/76-190	WP_203544720.1/8-108
WP_051961411.1/193-296	WP_053085198.1/149-255	WP_066796805.1/432-534	WP_062329141.1/420-529	WP_079587263.1/141-246	WP_076419491.1/863-953	WP_086134878.1/95-199	WP_095247908.1/204-306	WP_092706727.1/142-247	WP_091059934.1/265-369	WP_129718282.1/376-493	WP_132256701.1/151-265	WP_129200766.1/89-197	WP_116820599.1/373-475	WP_119810814.1/247-358	WP_147762569.1/153-257	WP_119597917.1/197-300	WP_147728366.1/6-117	WP_148859080.1/264-362	WP_146830463.1/137-239	WP_142812647.1/381-492	WP_143474037.1/249-363	WP_173122695.1/35-142	WP_186914429.1/18-123	WP_184093635.1/362-464	WP_182172352.1/181-287	WP_196412866.1/135-250	WP_193950404.1/163-263	WP_193875889.1/285-390	WP_200208480.1/842-956	WP_201495157.1/541-655	WP_203805379.1/98-203
WP_051963234.1/271-364	WP_053085217.1/155-264	WP_066805184.1/502-606	WP_062417102.1/336-442	WP_079591462.1/343-454	WP_076427210.1/82-195	WP_086157207.1/170-281	WP_095263660.1/83-195	WP_092708638.1/262-367	WP_091068727.1/131-229	WP_129752476.1/181-285	WP_132267358.1/387-503	WP_129201046.1/245-357	WP_116843278.1/1-96	WP_119811397.1/396-504	WP_147885183.1/168-283	WP_119738825.1/24-116	WP_147750421.1/192-302	WP_148859086.1/187-286	WP_146830463.1/553-648	WP_142828521.1/17-124	WP_143487058.1/284-378	WP_173122884.1/555-662	WP_186922521.1/16-123	WP_184102872.1/605-700	WP_182303363.1/148-257	WP_196412890.1/181-297	WP_193972381.1/399-503	WP_193875889.1/31-136	WP_200232826.1/15-116	WP_201651883.1/25-138	WP_204102104.1/1002-1115
WP_051963358.1/264-356	WP_053117457.1/334-443	WP_066805583.1/496-608	WP_062417246.1/299-408	WP_079600986.1/467-567	WP_076454390.1/850-958	WP_086454237.1/522-628	WP_095270122.1/12-109	WP_092744864.1/143-248	WP_091087208.1/871-980	WP_129755761.1/256-369	WP_132271829.1/429-545	WP_129347595.1/10-113	WP_116919341.1/11-114	WP_119812983.1/147-242	WP_147888839.1/160-272	WP_119772280.1/137-239	WP_147752962.1/145-256	WP_148859512.1/9-109	WP_146875499.1/14-119	WP_142829546.1/27-137	WP_143488352.1/263-370	WP_173125048.1/847-950	WP_186950838.1/16-123	WP_184111809.1/257-367	WP_182489428.1/25-126	WP_196413367.1/171-288	WP_193976039.1/515-615	WP_193878209.1/278-381	WP_200236445.1/715-832	WP_201655595.1/192-285	WP_204102104.1/1297-1409
WP_051964666.1/303-408	WP_053152613.1/335-443	WP_066806833.1/422-534	WP_062419136.1/279-387	WP_079602627.1/293-402	WP_076454390.1/984-1092	WP_086487723.1/260-371	WP_095299142.1/9-98	WP_092744864.1/271-378	WP_091087208.1/995-1095	WP_129763994.1/45-152	WP_132271829.1/568-680	WP_129348610.1/17-123	WP_116991316.1/10-114	WP_119843752.1/199-300	WP_147919885.1/175-287	WP_119794351.1/8-106	WP_147788751.1/20-121	WP_148859964.1/186-284	WP_146885431.1/175-280	WP_142847640.1/141-224	WP_143527859.1/18-127	WP_173134879.1/116-222	WP_187088762.1/135-244	WP_184117066.1/146-252	WP_182511143.1/261-365	WP_196419007.1/341-455	WP_193977346.1/551-651	WP_193878411.1/790-901	WP_200239183.1/88-195	WP_201656139.1/164-284	WP_204102397.1/709-821
WP_051965060.1/159-266	WP_053180570.1/20-128	WP_066820350.1/14-125	WP_062420732.1/495-604	WP_079639623.1/285-395	WP_076463189.1/132-241	WP_086487762.1/565-675	WP_095308816.1/41-140	WP_092744864.1/29-134	WP_091087623.1/134-244	WP_129775822.1/16-108	WP_132285947.1/141-254	WP_129349632.1/367-480	WP_117087824.1/11-114	WP_119853614.1/409-507	WP_147919885.1/370-479	WP_119883270.1/120-218	WP_147819378.1/198-310	WP_148860295.1/13-113	WP_146887353.1/136-233	WP_142850055.1/339-444	WP_143572239.1/254-373	WP_173134879.1/3-103	WP_187089702.1/182-303	WP_184154341.1/467-564	WP_182512071.1/375-478	WP_196419295.1/343-459	WP_193980389.1/741-843	WP_193881743.1/551-664	WP_200239234.1/179-293	WP_201656772.1/323-437	WP_204102527.1/300-412
WP_051965193.1/434-541	WP_053182627.1/131-241	WP_066858843.1/236-339	WP_062480169.1/129-235	WP_079639623.1/41-145	WP_076464070.1/268-377	WP_086487837.1/357-455	WP_095382456.1/358-463	WP_092781743.1/132-237	WP_091138613.1/46-146	WP_130004544.1/30-136	WP_132285947.1/19-127	WP_129356438.1/446-556	WP_117154165.1/64-161	WP_119883214.1/17-110	WP_147921537.1/442-524	WP_119929350.1/212-248	WP_147831150.1/236-346	WP_148861354.1/742-843	WP_146891962.1/180-259	WP_142933905.1/18-111	WP_143583000.1/18-112	WP_173197099.1/727-832	WP_187144694.1/136-247	WP_184154341.1/607-697	WP_182512291.1/252-363	WP_196420681.1/186-293	WP_193981283.1/429-533	WP_193882162.1/396-501	WP_200240925.1/173-278	WP_201660745.1/509-547	WP_204133004.1/156-252
WP_051965239.1/173-278	WP_053182627.1/259-368	WP_066863460.1/541-640	WP_062542118.1/508-616	WP_079639623.1/420-529	WP_076464070.1/522-630	WP_086487837.1/471-577	WP_095509455.1/354-461	WP_092781743.1/17-123	WP_091142934.1/321-425	WP_130021196.1/815-930	WP_132285947.1/267-376	WP_129356589.1/275-384	WP_117172959.1/154-257	WP_119952619.1/182-278	WP_147922898.1/301-410	WP_119929350.1/220-314	WP_147836937.1/18-125	WP_148916167.1/207-310	WP_146893332.1/540-637	WP_142935015.1/226-323	WP_143703986.1/261-377	WP_173269417.1/155-258	WP_187147937.1/32-142	WP_184250463.1/281-383	WP_182512762.1/137-245	WP_196436057.1/801-899	WP_193981825.1/306-408	WP_193883400.1/127-240	WP_200248484.1/411-544	WP_201663605.1/206-323	WP_204137400.1/767-879
WP_051965239.1/430-536	WP_053182627.1/380-492	WP_066921188.1/15-125	WP_062542692.1/378-486	WP_079639623.1/543-660	WP_076483937.1/204-313	WP_086488595.1/156-260	WP_095511401.1/111-219	WP_092789373.1/144-249	WP_091147563.1/563-661	WP_130024185.1/59-163	WP_132285947.1/391-505	WP_129411642.1/27-137	WP_117177677.1/409-513	WP_119967666.1/644-759	WP_147923977.1/323-436	WP_119956727.1/209-289	WP_147837622.1/16-122	WP_148927159.1/321-427	WP_146895653.1/16-119	WP_142941295.1/11-121	WP_143710657.1/336-450	WP_173346273.1/674-779	WP_187234830.1/18-83	WP_184263693.1/540-631	WP_182514502.1/142-222	WP_196437294.1/296-415	WP_193982152.1/46-144	WP_193883815.1/126-231	WP_200250940.1/274-392	WP_201803736.1/290-398	WP_204139962.1/214-327
WP_051965239.1/564-670	WP_053221494.1/1327-1435	WP_066965539.1/333-434	WP_062543124.1/391-495	WP_079677857.1/1530-1627	WP_076485358.1/156-250	WP_086488610.1/298-409	WP_095514210.1/550-660	WP_092789373.1/23-127	WP_091196791.1/87-177	WP_130106758.1/498-607	WP_132285947.1/518-630	WP_129416197.1/160-270	WP_117179282.1/565-669	WP_119983665.1/282-385	WP_147933058.1/180-295	WP_119970512.1/94-190	WP_147895440.1/20-126	WP_148929514.1/621-721	WP_146896128.1/145-232	WP_143004174.1/185-288	WP_143753382.1/375-490	WP_173391223.1/2-111	WP_187242185.1/135-172	WP_184296327.1/375-470	WP_182526031.1/52-155	WP_196442287.1/308-429	WP_193982612.1/1557-1657	WP_193884403.1/340-446	WP_200256618.1/15-132	WP_201865155.1/24-133	WP_204139962.1/518-630
WP_051966781.1/240-323	WP_053221494.1/700-815	WP_066977427.1/398-509	WP_062544694.1/650-755	WP_079679939.1/143-254	WP_076501488.1/199-307	WP_086488737.1/146-257	WP_095514350.1/151-262	WP_092795703.1/149-254	WP_091205485.1/1365-1471	WP_130165335.1/430-539	WP_132286082.1/316-427	WP_129441973.1/261-373	WP_117179984.1/1-99	WP_119998779.1/468-573	WP_148024840.1/45-143	WP_119972737.1/200-248	WP_147906269.1/6-118	WP_149073968.1/164-264	WP_146897597.1/11-95	WP_143006554.1/255-362	WP_143871089.1/265-380	WP_173481675.1/428-535	WP_187242185.1/18-83	WP_184296327.1/500-596	WP_182535867.1/107-216	WP_196443007.1/335-444	WP_193982854.1/181-281	WP_193884829.1/272-384	WP_200257110.1/23-141	WP_202073796.1/373-479	WP_204141535.1/162-274
WP_051969095.1/220-287	WP_053221563.1/962-1077	WP_066981892.1/497-610	WP_062544748.1/502-605	WP_079686008.1/342-452	WP_076508356.1/318-412	WP_086489185.1/441-551	WP_095514350.1/25-136	WP_092795703.1/41-128	WP_091206564.1/134-244	WP_130186356.1/366-477	WP_132286082.1/449-561	WP_129443735.1/348-459	WP_117304627.1/68-160	WP_120085136.1/520-626	WP_148088008.1/60-171	WP_120031590.1/199-301	WP_147921176.1/156-267	WP_149080583.1/6-102	WP_146908197.1/44-147	WP_143067971.1/107-216	WP_143872122.1/575-691	WP_173491952.1/12-121	WP_187285544.1/5-105	WP_184297424.1/473-579	WP_182724198.1/780-888	WP_196443428.1/278-396	WP_193983790.1/180-280	WP_193887171.1/403-515	WP_200289281.1/44-152	WP_202094074.1/97-210	WP_204150461.1/668-780
WP_051969336.1/23-127	WP_053225504.1/582-682	WP_066984512.1/10-110	WP_062544748.1/620-724	WP_079688526.1/1-72	WP_076514312.1/82-189	WP_086489293.1/748-859	WP_095515148.1/122-229	WP_092810837.1/20-126	WP_091230128.1/134-239	WP_130190293.1/225-321	WP_132288457.1/232-335	WP_129446486.1/343-454	WP_117306060.1/258-362	WP_120102307.1/138-237	WP_148210165.1/164-277	WP_120032680.1/257-357	WP_147921176.1/22-132	WP_149082460.1/311-415	WP_146914716.1/10-103	WP_143080124.1/50-159	WP_143872782.1/295-412	WP_173508420.1/185-288	WP_187294517.1/27-131	WP_184309347.1/508-609	WP_182804191.1/1269-1378	WP_196444174.1/375-491	WP_193984242.1/839-938	WP_193893639.1/286-396	WP_200290460.1/191-309	WP_202260569.1/596-708	WP_204150732.1/605-717
