## Supplementary material for "Origin and functional diversification of PAS domain, a ubiquitous intracellular sensor": Dataset S6 (part 6 of 9)

### Sheet: Sheet1 (continued)
Dataset S6. RefSeq accession numbers for proteins with PAS domains assigned to MCL clusters.
WP_051969803.1/13-114	WP_053227551.1/60-171	WP_066987728.1/385-489	WP_062544748.1/745-852	WP_079688527.1/260-308	WP_076514521.1/27-132	WP_086489293.1/877-982	WP_095515903.1/20-111	WP_092836213.1/142-248	WP_091256915.1/302-398	WP_130286318.1/71-165	WP_132290224.1/350-454	WP_129471267.1/353-456	WP_117306060.1/378-482	WP_120102525.1/1174-1280	WP_148219977.1/289-402	WP_120034391.1/205-262	WP_147921176.1/295-401	WP_149082761.1/206-304	WP_146914924.1/158-263	WP_143130942.1/244-358	WP_143897420.1/249-364	WP_173767492.1/187-296	WP_187358685.1/409-521	WP_184313578.1/146-243	WP_182804191.1/518-624	WP_196444174.1/528-642	WP_193985887.1/720-824	WP_193895007.1/368-479	WP_200304135.1/28-71	WP_202298010.1/446-559	WP_204152130.1/291-402
WP_051970713.1/167-260	WP_053227781.1/270-370	WP_067032771.1/15-125	WP_062580821.1/9-119	WP_079688995.1/143-251	WP_076517164.1/432-541	WP_086489312.1/122-232	WP_095605221.1/135-237	WP_092861231.1/23-128	WP_091258767.1/324-430	WP_130287046.1/378-482	WP_132290227.1/334-444	WP_129578820.1/120-223	WP_117315438.1/146-241	WP_120197251.1/992-1079	WP_148226367.1/79-183	WP_120035019.1/215-268	WP_147937786.1/166-277	WP_149093108.1/526-624	WP_146917170.1/12-117	WP_143144932.1/635-733	WP_144004925.1/152-256	WP_173768698.1/173-281	WP_187363956.1/139-252	WP_184334203.1/26-117	WP_182805888.1/229-338	WP_196444226.1/142-259	WP_193985887.1/858-962	WP_193895131.1/700-808	WP_200328923.1/615-731	WP_202307590.1/381-483	WP_204152590.1/325-427
WP_051971403.1/301-393	WP_053230128.1/28-141	WP_067048033.1/136-252	WP_062625292.1/197-304	WP_079689964.1/528-636	WP_076529706.1/571-677	WP_086489342.1/764-874	WP_095605647.1/249-367	WP_092861231.1/275-380	WP_091321352.1/19-120	WP_130315766.1/372-483	WP_132308172.1/463-574	WP_129581409.1/274-384	WP_117321525.1/251-354	WP_120209402.1/45-149	WP_148276657.1/151-267	WP_120036160.1/166-267	WP_147939104.1/174-285	WP_149097680.1/252-352	WP_146917814.1/130-212	WP_143195493.1/455-559	WP_144012276.1/397-510	WP_173804574.1/208-315	WP_187393027.1/286-395	WP_184339102.1/418-526	WP_182858845.1/126-234	WP_196444854.1/335-443	WP_193985887.1/989-1093	WP_193896055.1/274-348	WP_200330280.1/1131-1248	WP_202309408.1/368-481	WP_204153852.1/333-445
WP_051971403.1/428-532	WP_053230949.1/144-253	WP_067063814.1/15-129	WP_062625546.1/801-908	WP_079700863.1/501-610	WP_076537162.1/779-861	WP_086489480.1/396-496	WP_095607723.1/277-381	WP_092861231.1/389-494	WP_091331885.1/420-527	WP_130327389.1/5-99	WP_132328545.1/598-711	WP_129584902.1/155-262	WP_117321525.1/386-491	WP_120311210.1/324-429	WP_148308011.1/35-145	WP_120038046.1/155-263	WP_147941530.1/360-472	WP_149099396.1/372-472	WP_146917814.1/799-903	WP_143262144.1/29-122	WP_144042333.1/320-420	WP_173805422.1/125-231	WP_187543771.1/39-142	WP_184339798.1/171-278	WP_183040964.1/18-110	WP_196445424.1/285-401	WP_193986309.1/481-582	WP_193908872.1/402-506	WP_200331636.1/274-392	WP_202310093.1/271-383	WP_204153852.1/53-163
WP_051971407.1/321-427	WP_053231786.1/412-519	WP_067064660.1/24-113	WP_062625783.1/526-633	WP_079701614.1/146-253	WP_076542033.1/265-373	WP_086489689.1/300-408	WP_095610612.1/118-220	WP_092861231.1/519-624	WP_091332532.1/466-561	WP_130414543.1/365-469	WP_132367717.1/250-362	WP_129585403.1/387-496	WP_117322478.1/168-273	WP_120369729.1/13-116	WP_148314208.1/204-316	WP_120070508.1/205-250	WP_148034654.1/9-119	WP_149100247.1/533-631	WP_146918659.1/29-128	WP_143299559.1/564-663	WP_144107427.1/147-247	WP_173808820.1/516-622	WP_187572625.1/283-387	WP_184344215.1/241-343	WP_183041191.1/145-252	WP_196445547.1/335-448	WP_193990422.1/212-304	WP_193912163.1/293-406	WP_200374481.1/521-635	WP_202332921.1/291-404	WP_204153852.1/629-741
WP_051971407.1/448-555	WP_053236872.1/61-173	WP_067065964.1/202-310	WP_062626051.1/299-408	WP_079702033.1/538-647	WP_076544092.1/253-368	WP_086489777.1/86-199	WP_095624028.1/592-716	WP_092935098.1/21-126	WP_091332576.1/135-235	WP_130416937.1/27-135	WP_132386166.1/267-382	WP_129588979.1/352-460	WP_117328058.1/251-354	WP_120376071.1/153-257	WP_148314208.1/465-576	WP_120113800.1/209-306	WP_148099309.1/47-151	WP_149182196.1/179-260	WP_146934795.1/291-385	WP_143300675.1/116-223	WP_144229259.1/407-521	WP_173974868.1/458-568	WP_187578800.1/40-151	WP_184427763.1/898-999	WP_183072677.1/43-146	WP_196449798.1/188-302	WP_194003692.1/177-279	WP_193923107.1/474-580	WP_200374973.1/593-710	WP_202332927.1/451-574	WP_204154284.1/607-719
WP_051971495.1/151-258	WP_053237723.1/297-402	WP_067067373.1/152-261	WP_062626067.1/248-357	WP_079713305.1/275-385	WP_076545299.1/45-132	WP_086573475.1/165-276	WP_095624152.1/110-218	WP_092936620.1/140-246	WP_091333829.1/45-155	WP_130491219.1/152-247	WP_132387495.1/144-258	WP_129642891.1/862-971	WP_117328058.1/370-474	WP_120408256.1/40-138	WP_148432322.1/17-127	WP_120128958.1/26-117	WP_148221930.1/347-453	WP_149202273.1/198-300	WP_146946859.1/11-104	WP_143301543.1/161-262	WP_144230643.1/539-655	WP_173997278.1/128-234	WP_187715172.1/139-247	WP_184432491.1/905-1008	WP_183073289.1/15-121	WP_196450629.1/310-437	WP_194004335.1/42-141	WP_193933961.1/185-291	WP_200375891.1/981-1098	WP_202334242.1/428-544	WP_204368490.1/115-228
WP_051971525.1/212-321	WP_053238451.1/1404-1513	WP_067095695.1/277-386	WP_062626068.1/800-904	WP_079718700.1/18-119	WP_076546437.1/181-291	WP_086667305.1/126-229	WP_095635358.1/14-119	WP_092937055.1/134-240	WP_091333965.1/160-261	WP_130491429.1/441-551	WP_132409223.1/552-664	WP_129717607.1/139-248	WP_117358737.1/2-92	WP_120482507.1/27-127	WP_148471014.1/169-280	WP_120167569.1/142-238	WP_148233719.1/54-165	WP_149233805.1/335-440	WP_146947131.1/1652-1738	WP_143301543.1/26-124	WP_144233733.1/131-238	WP_174063260.1/127-231	WP_187738982.1/153-271	WP_184434124.1/402-498	WP_183184468.1/297-406	WP_196450845.1/353-466	WP_194008044.1/1562-1663	WP_193934471.1/702-814	WP_200376986.1/271-385	WP_202408283.1/37-128	WP_204523480.1/251-353
WP_051971542.1/278-391	WP_053239644.1/297-408	WP_067096580.1/246-350	WP_062626344.1/505-612	WP_079721692.1/277-387	WP_076577455.1/23-112	WP_086684984.1/194-305	WP_095636373.1/345-455	WP_092937055.1/14-118	WP_091333965.1/36-136	WP_130491691.1/147-259	WP_132463394.1/395-495	WP_129782198.1/11-120	WP_117412002.1/10-111	WP_120624340.1/24-128	WP_148471195.1/27-140	WP_120169704.1/205-295	WP_148275005.1/30-135	WP_149271086.1/329-431	WP_147014990.1/351-455	WP_143309537.1/150-260	WP_144302197.1/140-256	WP_174065089.1/171-280	WP_187738983.1/24-137	WP_184434440.1/214-317	WP_183192408.1/163-271	WP_196452125.1/170-286	WP_194010114.1/345-448	WP_193935913.1/309-414	WP_200377011.1/142-256	WP_202659313.1/93-208	WP_204599737.1/376-475
WP_051974904.1/1546-1653	WP_053245908.1/524-630	WP_067097377.1/8-119	WP_062626350.1/278-388	WP_079724603.1/860-966	WP_076577519.1/18-126	WP_086731293.1/34-151	WP_095655789.1/9-112	WP_092937612.1/535-641	WP_091361060.1/346-441	WP_130493667.1/176-271	WP_132469483.1/383-499	WP_129784866.1/78-187	WP_117609251.1/14-111	WP_120643806.1/129-232	WP_148474065.1/29-142	WP_120188750.1/198-300	WP_148288959.1/58-169	WP_149330071.1/257-357	WP_147015006.1/27-123	WP_143309537.1/27-120	WP_144303185.1/11-117	WP_174192442.1/23-129	WP_187744765.1/27-111	WP_184436459.1/17-124	WP_183192921.1/126-233	WP_196452142.1/163-278	WP_194011109.1/735-839	WP_193965909.1/614-716	WP_200388620.1/302-417	WP_202659898.1/207-321	WP_204700433.1/13-117
WP_051976060.1/203-305	WP_053269596.1/581-695	WP_067101930.1/461-574	WP_062626376.1/388-492	WP_080037912.1/146-255	WP_076590547.1/49-139	WP_086759336.1/290-400	WP_095704428.1/141-234	WP_092938851.1/43-149	WP_091361297.1/258-356	WP_130493880.1/465-563	WP_132473336.1/642-759	WP_129875581.1/144-249	WP_117609995.1/12-115	WP_120649693.1/707-813	WP_148596419.1/74-178	WP_120191346.1/130-195	WP_148339419.1/7-106	WP_149354024.1/142-213	WP_147015251.1/278-369	WP_143338717.1/2-87	WP_144305196.1/138-248	WP_174194088.1/222-330	WP_187779551.1/202-304	WP_184490663.1/282-389	WP_183192959.1/255-363	WP_196452986.1/146-264	WP_194012364.1/505-606	WP_193966334.1/154-258	WP_200413816.1/353-451	WP_202659898.1/92-202	WP_205217536.1/228-336
WP_051976995.1/12-121	WP_053337442.1/408-466	WP_067105703.1/14-125	WP_062626700.1/870-980	WP_080055184.1/1014-1124	WP_076632710.1/31-124	WP_086773176.1/43-150	WP_095733198.1/330-441	WP_092939992.1/134-239	WP_091424501.1/270-369	WP_130499753.1/136-249	WP_132517256.1/82-192	WP_129887140.1/193-304	WP_117610088.1/147-252	WP_120713001.1/129-235	WP_148597042.1/423-534	WP_120191851.1/218-318	WP_148413512.1/208-318	WP_149392852.1/2066-2166	WP_147020032.1/589-677	WP_143340284.1/11-65	WP_144305250.1/140-256	WP_174200155.1/515-620	WP_187782788.1/227-327	WP_184522012.1/271-377	WP_183251397.1/301-410	WP_196453153.1/362-479	WP_194021401.1/139-240	WP_193968639.1/92-199	WP_200419843.1/25-92	WP_202684778.1/140-177	WP_205218030.1/172-269
WP_051977113.1/384-481	WP_053337442.1/658-766	WP_067105971.1/135-245	WP_062626907.1/391-496	WP_080055184.1/886-998	WP_076720397.1/512-620	WP_086780566.1/168-279	WP_095836846.1/217-327	WP_092939992.1/24-125	WP_091431870.1/303-406	WP_130502907.1/15-127	WP_132537845.1/250-362	WP_129887140.1/317-426	WP_117610101.1/11-114	WP_120997400.1/922-1036	WP_148598225.1/173-286	WP_120193338.1/12-60	WP_148414103.1/550-660	WP_149393192.1/1066-1163	WP_147026013.1/171-263	WP_143340284.1/23-134	WP_144306466.1/10-122	WP_174253514.1/445-551	WP_187800010.1/137-245	WP_184596840.1/562-671	WP_183255345.1/13-119	WP_196454206.1/191-307	WP_194023289.1/343-444	WP_193979206.1/601-713	WP_200588979.1/185-289	WP_202687142.1/209-322	WP_205220681.1/381-484
WP_051977185.1/160-263	WP_053356422.1/128-237	WP_067106450.1/148-260	WP_062626956.1/985-1092	WP_080057234.1/894-999	WP_076766932.1/216-326	WP_086780582.1/161-268	WP_095876230.1/482-589	WP_092939992.1/265-369	WP_091431872.1/875-975	WP_130537622.1/11-118	WP_132539412.1/382-495	WP_129887140.1/77-185	WP_118056159.1/72-177	WP_121008970.1/14-119	WP_148649352.1/184-296	WP_120193338.1/126-229	WP_148435835.1/22-126	WP_149401719.1/283-384	WP_147026494.1/416-508	WP_143393996.1/1820-1925	WP_144310716.1/252-365	WP_174253514.1/569-677	WP_187819144.1/55-165	WP_184604894.1/271-359	WP_183255345.1/259-367	WP_196454328.1/389-503	WP_194023738.1/567-665	WP_193980920.1/1043-1155	WP_200589626.1/155-266	WP_202687142.1/92-203	WP_205220751.1/178-287
WP_051977186.1/182-265	WP_053365356.1/43-149	WP_067106450.1/27-139	WP_062627190.1/384-490	WP_080059115.1/170-275	WP_076766932.1/77-186	WP_086781324.1/163-272	WP_095879983.1/37-127	WP_092953954.1/266-371	WP_091458666.1/13-121	WP_130561749.1/11-120	WP_132539530.1/232-333	WP_129987430.1/49-159	WP_118852828.1/4-108	WP_121196924.1/4-95	WP_148717293.1/175-290	WP_120193954.1/218-311	WP_148573426.1/283-396	WP_149401730.1/165-276	WP_147029210.1/328-429	WP_143399749.1/143-250	WP_144349278.1/228-335	WP_174253514.1/694-800	WP_187822378.1/118-227	WP_184668420.1/159-246	WP_183313369.1/180-288	WP_196467338.1/183-298	WP_194023835.1/303-404	WP_193980920.1/1171-1283	WP_200594083.1/430-547	WP_202688704.1/101-216	WP_205220872.1/171-268
WP_051977597.1/18-120	WP_053378079.1/309-419	WP_067198283.1/250-362	WP_062628158.1/179-287	WP_080063328.1/286-393	WP_076837826.1/145-254	WP_086784842.1/147-256	WP_095997486.1/190-301	WP_092953954.1/388-493	WP_091471612.1/21-119	WP_130608388.1/153-263	WP_132577413.1/648-765	WP_130022670.1/274-384	WP_118875140.1/22-126	WP_121254086.1/144-240	WP_148781221.1/874-987	WP_120320415.1/208-265	WP_148573426.1/412-518	WP_149456467.1/135-224	WP_147029310.1/500-589	WP_143422994.1/419-520	WP_144351909.1/271-379	WP_174254180.1/262-370	WP_187825277.1/145-246	WP_184677829.1/46-145	WP_183324202.1/166-275	WP_196467384.1/228-344	WP_194024186.1/19-121	WP_193984368.1/240-346	WP_200597593.1/146-262	WP_203020980.1/395-501	WP_205221335.1/383-480
WP_051977678.1/333-432	WP_053378079.1/574-684	WP_067206837.1/1084-1196	WP_062638075.1/510-627	WP_080180403.1/253-360	WP_077023556.1/259-368	WP_086787737.1/156-265	WP_096002944.1/117-222	WP_092953954.1/43-146	WP_091506609.1/211-301	WP_130612209.1/128-238	WP_132588852.1/146-260	WP_130023268.1/790-900	WP_118875927.1/32-135	WP_121272242.1/140-244	WP_148813984.1/187-301	WP_120371629.1/224-325	WP_148591937.1/17-128	WP_149466862.1/328-426	WP_147029682.1/182-283	WP_143423084.1/613-720	WP_144357508.1/360-471	WP_174286843.1/21-121	WP_187826533.1/135-247	WP_184683008.1/280-385	WP_183330006.1/69-173	WP_196468290.1/225-339	WP_194024186.1/274-367	WP_193997612.1/520-621	WP_200664685.1/173-287	WP_203096238.1/326-440	WP_205222081.1/395-489
WP_051978569.1/269-372	WP_053378079.1/948-1058	WP_067207092.1/17-126	WP_062654910.1/364-472	WP_080238601.1/6-110	WP_077023884.1/573-680	WP_086787787.1/166-275	WP_096003370.1/576-700	WP_092960526.1/111-216	WP_091540944.1/591-700	WP_130614754.1/63-167	WP_132639263.1/643-758	WP_130101819.1/10-114	WP_118875954.1/259-363	WP_121337363.1/596-696	WP_148909746.1/12-124	WP_120408739.1/124-212	WP_148597197.1/189-302	WP_149469939.1/320-420	WP_147033538.1/161-265	WP_143423114.1/43-153	WP_144357825.1/167-279	WP_174352292.1/352-454	WP_187828672.1/135-239	WP_184683008.1/530-638	WP_183333336.1/482-595	WP_196513314.1/454-569	WP_194024186.1/523-626	WP_194000195.1/292-401	WP_200701085.1/27-133	WP_203103955.1/137-253	WP_205226916.1/160-267
WP_051979020.1/148-253	WP_053378877.1/57-167	WP_067210187.1/282-395	WP_062661014.1/353-455	WP_080240454.1/289-400	WP_077023884.1/697-805	WP_086788103.1/148-259	WP_096051167.1/328-438	WP_092984249.1/11-121	WP_091541372.1/57-144	WP_130637361.1/446-550	WP_132649403.1/226-339	WP_130151926.1/381-481	WP_118876641.1/141-245	WP_121338258.1/835-941	WP_148914793.1/176-287	WP_120462310.1/136-241	WP_148597526.1/373-475	WP_149470149.1/368-467	WP_147034002.1/4-110	WP_143469090.1/186-294	WP_144359451.1/152-267	WP_174365841.1/269-376	WP_188114131.1/71-182	WP_184683008.1/651-759	WP_183349809.1/220-318	WP_196788509.1/107-222	WP_194025303.1/170-270	WP_194021413.1/143-250	WP_200701521.1/20-133	WP_203103955.1/259-285	WP_205227379.1/54-166
WP_051979020.1/277-382	WP_053380058.1/598-707	WP_067210750.1/9-120	WP_062663449.1/244-354	WP_080240699.1/946-1054	WP_077023886.1/846-951	WP_086816826.1/172-278	WP_096052359.1/22-128	WP_092984249.1/134-239	WP_091568944.1/151-244	WP_130734759.1/61-155	WP_132656218.1/373-485	WP_130188338.1/54-150	WP_118885149.1/3-105	WP_121430661.1/147-249	WP_149072610.1/159-262	WP_120604427.1/522-628	WP_148640239.1/79-184	WP_149470672.1/366-463	WP_147036420.1/304-407	WP_143600636.1/12-120	WP_144359657.1/142-249	WP_174366686.1/247-355	WP_188129086.1/136-239	WP_184855920.1/608-703	WP_183355893.1/179-289	WP_196788604.1/205-320	WP_194028047.1/551-647	WP_194022527.1/51-153	WP_200727139.1/24-134	WP_203157337.1/141-246	WP_205228374.1/490-589
WP_051979078.1/133-222	WP_053380172.1/157-266	WP_067262690.1/417-530	WP_062687925.1/367-470	WP_080432288.1/24-134	WP_077024916.1/274-380	WP_086820762.1/172-281	WP_096055611.1/149-253	WP_092996952.1/114-220	WP_091597495.1/309-411	WP_130781097.1/9-105	WP_132699214.1/643-756	WP_130199338.1/230-339	WP_118885321.1/334-438	WP_121430733.1/16-121	WP_149074619.1/219-327	WP_120608662.1/518-625	WP_148814510.1/158-262	WP_149509151.1/296-397	WP_147051894.1/19-112	WP_143729571.1/147-247	WP_144360162.1/564-678	WP_174369155.1/272-370	WP_188159499.1/136-247	WP_185208171.1/266-371	WP_183405061.1/13-122	WP_196803983.1/308-391	WP_194028047.1/678-777	WP_194023169.1/551-662	WP_200744467.1/24-133	WP_203195433.1/14-126	WP_205228629.1/203-311
WP_051979370.1/154-256	WP_053380340.1/409-518	WP_067262732.1/188-288	WP_062692317.1/282-391	WP_080515619.1/1-98	WP_077024916.1/413-510	WP_086837057.1/465-575	WP_096055718.1/159-266	WP_092999165.1/135-241	WP_091626833.1/1038-1140	WP_130782456.1/30-127	WP_132700643.1/642-755	WP_130226243.1/298-408	WP_118885458.1/273-376	WP_121513671.1/86-192	WP_149089411.1/218-327	WP_120666797.1/112-207	WP_148818115.1/885-984	WP_149509163.1/299-399	WP_147057034.1/172-276	WP_143799735.1/146-250	WP_144361256.1/145-259	WP_174398281.1/20-127	WP_188179583.1/108-220	WP_185243748.1/427-535	WP_183553347.1/169-275	WP_196821354.1/188-301	WP_194028917.1/323-436	WP_194023738.1/708-813	WP_200860261.1/78-185	WP_203212255.1/85-199	WP_205232919.1/363-471
WP_051979985.1/487-592	WP_053400009.1/303-417	WP_067262943.1/303-416	WP_062712493.1/365-465	WP_080579802.1/384-490	WP_077033522.1/141-245	WP_086837133.1/160-271	WP_096057137.1/142-251	WP_092999165.1/22-127	WP_091626833.1/274-381	WP_130936881.1/89-182	WP_132806518.1/350-462	WP_130285282.1/322-431	WP_118885458.1/422-523	WP_121541083.1/157-257	WP_149089502.1/296-406	WP_120668380.1/256-355	WP_148857768.1/299-403	WP_149509999.1/169-250	WP_147057122.1/9-100	WP_143815317.1/512-616	WP_144373611.1/406-517	WP_174456348.1/332-442	WP_188181170.1/117-225	WP_185957603.1/284-391	WP_183562213.1/140-249	WP_196861779.1/623-740	WP_194051906.1/303-404	WP_194023738.1/976-1081	WP_201066229.1/83-198	WP_203240686.1/289-402	WP_205234040.1/171-268
WP_051980629.1/246-351	WP_053400538.1/78-191	WP_067280407.1/202-293	WP_062786810.1/253-359	WP_080579802.1/6-114	WP_077033852.1/601-713	WP_086868318.1/314-415	WP_096154870.1/14-105	WP_092999505.1/13-117	WP_091627598.1/299-403	WP_130966339.1/431-543	WP_132806518.1/482-594	WP_130372528.1/896-1004	WP_118885594.1/429-530	WP_121541318.1/289-400	WP_149089760.1/597-710	WP_120747671.1/140-240	WP_148858885.1/242-345	WP_149548236.1/176-262	WP_147060971.1/18-110	WP_143815981.1/28-135	WP_144395336.1/264-379	WP_174458823.1/471-580	WP_188181290.1/40-142	WP_186190067.1/280-388	WP_183565968.1/388-486	WP_196862613.1/385-500	WP_194058806.1/131-230	WP_194023922.1/391-496	WP_201068744.1/317-437	WP_203242240.1/85-199	WP_205241389.1/26-134
WP_051983446.1/253-358	WP_053405469.1/720-830	WP_067285864.1/178-288	WP_062789918.1/833-942	WP_080599322.1/222-321	WP_077034282.1/14-122	WP_086926395.1/83-195	WP_096186069.1/143-253	WP_093000956.1/14-119	WP_091663413.1/32-118	WP_130967013.1/128-242	WP_132806680.1/227-341	WP_130377072.1/110-211	WP_118885638.1/148-252	WP_121541318.1/856-960	WP_149090491.1/329-443	WP_120765396.1/16-112	WP_148860800.1/287-399	WP_149679255.1/252-348	WP_147079612.1/156-257	WP_143863605.1/136-246	WP_144681871.1/20-127	WP_174473582.1/27-135	WP_188183023.1/202-304	WP_186297760.1/359-463	WP_183567642.1/262-371	WP_196863183.1/294-413	WP_194059430.1/148-252	WP_194024190.1/372-482	WP_201091573.1/976-1092	WP_203243057.1/315-427	WP_205243285.1/18-130
WP_051983505.1/285-392	WP_053411150.1/24-132	WP_067290915.1/245-348	WP_062790772.1/440-545	WP_080681085.1/213-314	WP_077071934.1/126-232	WP_087013813.1/614-724	WP_096199934.1/144-255	WP_093000956.1/143-249	WP_091688548.1/343-458	WP_131092084.1/258-367	WP_132807099.1/625-738	WP_130423386.1/13-121	WP_118885638.1/287-393	WP_121541553.1/143-247	WP_149092785.1/342-454	WP_120766287.1/11-109	WP_148926009.1/142-254	WP_149697479.1/393-493	WP_147079612.1/35-138	WP_143870828.1/349-458	WP_144682002.1/206-321	WP_174575477.1/76-180	WP_188183556.1/148-260	WP_186406766.1/45-135	WP_183596978.1/263-364	WP_196869209.1/376-489	WP_194060580.1/168-272	WP_194026313.1/202-307	WP_201094115.1/585-699	WP_203319003.1/125-243	WP_205243654.1/150-265
WP_051989909.1/180-288	WP_053458718.1/317-430	WP_067290915.1/369-476	WP_062854556.1/352-453	WP_080681085.1/341-451	WP_077122304.1/263-366	WP_087020424.1/693-803	WP_096231209.1/150-255	WP_093051226.1/24-126	WP_091690066.1/739-797	WP_131093050.1/119-223	WP_132860220.1/227-339	WP_130423386.1/130-243	WP_118885975.1/164-258	WP_121542360.1/187-298	WP_149097423.1/308-419	WP_120766287.1/130-229	WP_148926009.1/15-121	WP_149784083.1/154-253	WP_147079620.1/593-693	WP_143893777.1/9-110	WP_144683093.1/15-123	WP_174816840.1/297-406	WP_188184810.1/13-123	WP_186410416.1/457-549	WP_183597538.1/387-483	WP_196984760.1/365-487	WP_194061670.1/870-970	WP_194027165.1/198-295	WP_201094437.1/594-709	WP_203319628.1/156-270	WP_205243756.1/228-337
WP_051989909.1/311-419	WP_053458718.1/578-687	WP_067290992.1/365-474	WP_062948274.1/304-412	WP_080681085.1/78-188	WP_077243054.1/332-440	WP_087027671.1/295-405	WP_096269793.1/47-152	WP_093060754.1/13-118	WP_091690078.1/693-781	WP_131095677.1/443-552	WP_132861624.1/251-363	WP_130480436.1/338-448	WP_118886500.1/619-716	WP_121544203.1/405-508	WP_149098001.1/497-608	WP_120767130.1/120-218	WP_149080524.1/228-324	WP_149785104.1/18-132	WP_147080403.1/176-281	WP_144058105.1/21-116	WP_144817234.1/561-668	WP_174859720.1/108-212	WP_188268373.1/146-258	WP_186412590.1/598-709	WP_183601095.1/128-236	WP_197002060.1/359-447	WP_194064104.1/345-445	WP_194050941.1/622-732	WP_201098037.1/358-473	WP_203387904.1/173-284	WP_205369693.1/549-662
WP_051989909.1/441-548	WP_053488245.1/374-483	WP_067293725.1/348-434	WP_062953782.1/373-474	WP_080744935.1/24-128	WP_077243179.1/270-379	WP_087456686.1/266-374	WP_096273454.1/280-388	WP_093062773.1/14-119	WP_091707811.1/578-692	WP_131113060.1/176-281	WP_132896725.1/302-424	WP_130481893.1/22-131	WP_118887004.1/276-381	WP_121551022.1/277-383	WP_149098949.1/597-709	WP_120778765.1/218-316	WP_149082761.1/62-173	WP_149798941.1/152-253	WP_147086573.1/139-233	WP_144060482.1/137-241	WP_144834388.1/570-684	WP_174874055.1/146-254	WP_188269405.1/151-257	WP_186441095.1/146-249	WP_183601095.1/380-488	WP_197024494.1/72-186	WP_194065848.1/407-498	WP_194050943.1/559-671	WP_201169323.1/255-374	WP_203388759.1/614-719	WP_205370091.1/1105-1214
WP_051989921.1/157-240	WP_053549998.1/190-296	WP_067294050.1/19-126	WP_063193693.1/154-252	WP_080744994.1/149-254	WP_077243179.1/400-508	WP_087460630.1/550-660	WP_096285481.1/333-425	WP_093084819.1/20-123	WP_091707811.1/700-752	WP_131113387.1/24-136	WP_132939100.1/26-130	WP_130508364.1/130-239	WP_118887004.1/426-528	WP_121551490.1/277-383	WP_149099240.1/323-436	WP_120993017.1/23-123	WP_149100408.1/168-272	WP_149810203.1/355-454	WP_147086573.1/675-776	WP_144060482.1/15-109	WP_144874766.1/321-434	WP_174874721.1/488-593	WP_188281330.1/158-256	WP_186442980.1/51-149	WP_183601324.1/417-523	WP_197030360.1/4-116	WP_194066497.1/870-969	WP_194054302.1/186-297	WP_201169435.1/158-265	WP_203423379.1/22-139	WP_205502575.1/1137-1223
WP_051993093.1/151-258	WP_053550003.1/64-174	WP_067294853.1/549-649	WP_063339204.1/434-537	WP_080744994.1/41-137	WP_077261331.1/27-132	WP_087466829.1/400-511	WP_096301630.1/175-272	WP_093099095.1/40-137	WP_091707811.1/711-809	WP_131114377.1/24-119	WP_132939365.1/300-412	WP_130508479.1/129-239	WP_118887548.1/414-518	WP_121552498.1/136-241	WP_149109775.1/735-849	WP_121034218.1/245-295	WP_149100408.1/22-132	WP_149819306.1/363-462	WP_147092169.1/717-816	WP_144071951.1/396-506	WP_144998150.1/114-218	WP_174999258.1/78-182	WP_188284472.1/16-125	WP_186451054.1/161-267	WP_183603352.1/145-252	WP_197045387.1/431-526	WP_194069473.1/416-512	WP_194059430.1/272-384	WP_201172213.1/16-130	WP_203424225.1/188-304	WP_205620043.1/240-351
WP_051994981.1/288-392	WP_053550340.1/157-267	WP_067296092.1/17-116	WP_063355532.1/457-566	WP_080744995.1/119-230	WP_077288323.1/18-126	WP_087467508.1/208-309	WP_096301803.1/146-255	WP_093122777.1/155-259	WP_091707811.1/833-931	WP_131114423.1/47-143	WP_132939365.1/429-541	WP_130509957.1/232-342	WP_118887548.1/561-663	WP_121558394.1/522-623	WP_149111507.1/20-129	WP_121130508.1/121-218	WP_149100408.1/298-408	WP_149822310.1/34-134	WP_147120507.1/27-120	WP_144071952.1/823-933	WP_145009428.1/543-657	WP_175274893.1/190-296	WP_188340600.1/150-262	WP_186453934.1/224-331	WP_183906873.1/409-511	WP_197088645.1/449-563	WP_194095039.1/788-888	WP_194060636.1/401-512	WP_201209298.1/253-368	WP_203424225.1/587-699	WP_205630061.1/131-243
WP_052000120.1/293-389	WP_053550674.1/461-570	WP_067342858.1/144-257	WP_063361790.1/200-306	WP_080805565.1/485-593	WP_077298440.1/243-351	WP_087468589.1/167-276	WP_096302645.1/184-289	WP_093122777.1/24-129	WP_091707820.1/135-234	WP_131115885.1/25-129	WP_132955035.1/651-760	WP_130510211.1/237-345	WP_118887670.1/36-139	WP_121560652.1/146-239	WP_149113354.1/166-278	WP_121132001.1/8-103	WP_149111436.1/17-127	WP_149860232.1/698-799	WP_147145861.1/377-483	WP_144220970.1/783-887	WP_145017904.1/10-118	WP_175277180.1/127-227	WP_188399623.1/169-277	WP_186455930.1/18-115	WP_184093635.1/230-336	WP_197088645.1/584-694	WP_194104431.1/484-577	WP_194063541.1/596-698	WP_201220301.1/405-524	WP_203425916.1/25-142	WP_205633446.1/161-274
WP_052000170.1/970-1069	WP_053551273.1/394-503	WP_067384363.1/178-288	WP_063463831.1/359-469	WP_080867975.1/271-381	WP_077299169.1/46-137	WP_087475633.1/1032-1143	WP_096342494.1/432-546	WP_093226067.1/155-260	WP_091708008.1/437-548	WP_131116410.1/23-126	WP_132958591.1/81-193	WP_130510212.1/233-342	WP_118916211.1/146-251	WP_121570342.1/145-238	WP_149206509.1/698-810	WP_121177244.1/235-332	WP_149112202.1/394-506	WP_150041653.1/437-537	WP_147155237.1/282-382	WP_144228518.1/394-501	WP_145020964.1/141-250	WP_175312227.1/221-329	WP_188484307.1/851-962	WP_186551881.1/269-376	WP_184245763.1/145-246	WP_197286889.1/375-493	WP_194116463.1/362-463	WP_194144874.1/479-591	WP_201220889.1/152-266	WP_203442456.1/423-538	WP_205721451.1/154-261
WP_052001757.1/777-883	WP_053551419.1/372-484	WP_067514539.1/548-658	WP_063464429.1/275-384	WP_080877960.1/170-274	WP_077299409.1/364-472	WP_087506430.1/908-1012	WP_096352239.1/154-250	WP_093247466.1/126-236	WP_091708008.1/824-929	WP_131144585.1/133-246	WP_132961763.1/303-417	WP_130510213.1/237-345	WP_118916479.1/429-529	WP_121586110.1/392-486	WP_149246599.1/22-130	WP_121202816.1/121-218	WP_149112370.1/161-265	WP_150041833.1/358-459	WP_147164284.1/347-439	WP_144260553.1/136-239	WP_145020967.1/409-513	WP_175357597.1/574-683	WP_188553783.1/284-396	WP_186615489.1/412-509	WP_184248971.1/143-250	WP_197452436.1/575-688	WP_194120691.1/658-736	WP_194242681.1/105-188	WP_201224263.1/373-487	WP_203468483.1/509-621	WP_205722093.1/151-253
WP_052002634.1/504-607	WP_053673705.1/322-431	WP_067520729.1/505-616	WP_063464704.1/191-299	WP_080877963.1/672-782	WP_077301325.1/295-363	WP_087556768.1/2-107	WP_096352239.1/26-136	WP_093247466.1/255-361	WP_091708678.1/314-419	WP_131149335.1/210-313	WP_132962487.1/31-146	WP_130510815.1/130-240	WP_118916486.1/317-419	WP_121586112.1/169-265	WP_149247850.1/23-128	WP_121205515.1/6-107	WP_149112370.1/17-128	WP_150042990.1/355-454	WP_147202463.1/258-361	WP_144277462.1/474-577	WP_145022272.1/52-159	WP_175414790.1/787-894	WP_188595089.1/234-339	WP_186640028.1/277-377	WP_184248971.1/266-374	WP_197529185.1/263-376	WP_194164539.1/153-252	WP_194267112.1/159-264	WP_201224471.1/712-825	WP_204112357.1/85-199	WP_205722711.1/157-249
WP_052002661.1/344-451	WP_053710951.1/110-215	WP_067540714.1/9-58	WP_063465733.1/572-681	WP_080879397.1/31-135	WP_077312914.1/103-213	WP_087566045.1/12-123	WP_096356474.1/165-275	WP_093247466.1/379-485	WP_091708678.1/435-545	WP_131155194.1/44-158	WP_132985872.1/648-763	WP_130511993.1/237-347	WP_118916487.1/303-402	WP_121587118.1/127-235	WP_149261318.1/24-139	WP_121213303.1/220-278	WP_149114757.1/443-548	WP_150043085.1/358-458	WP_147205288.1/414-510	WP_144278780.1/57-163	WP_145023023.1/210-310	WP_175417095.1/9-115	WP_188758724.1/288-397	WP_186641036.1/236-329	WP_184248971.1/29-128	WP_197708592.1/370-485	WP_194241800.1/438-537	WP_194539687.1/152-256	WP_201241919.1/3-107	WP_204113458.1/300-410	WP_205722711.1/283-374
WP_052002661.1/475-580	WP_053946935.1/154-268	WP_067550156.1/221-293	WP_063538335.1/381-485	WP_080880315.1/278-387	WP_077314979.1/23-126	WP_087745702.1/365-478	WP_096357981.1/206-323	WP_093247466.1/494-599	WP_091710048.1/493-600	WP_131175174.1/7-124	WP_133004551.1/349-463	WP_130512927.1/129-239	WP_118916494.1/147-251	WP_121626313.1/447-554	WP_149298388.1/172-284	WP_121267341.1/215-316	WP_149136040.1/26-135	WP_150043087.1/358-458	WP_147205559.1/530-625	WP_144299653.1/382-488	WP_145030010.1/301-417	WP_175424727.1/165-280	WP_188760072.1/416-511	WP_186641036.1/346-444	WP_184264076.1/278-373	WP_197736640.1/248-360	WP_194271187.1/381-483	WP_194541368.1/55-155	WP_201243181.1/373-487	WP_204113458.1/426-540	WP_205722775.1/115-204
WP_052002664.1/309-415	WP_053955255.1/379-489	WP_067559448.1/358-470	WP_063540788.1/340-450	WP_080880471.1/296-392	WP_077331574.1/69-177	WP_087959766.1/667-773	WP_096359863.1/333-443	WP_093270973.1/140-244	WP_091710059.1/646-750	WP_131197265.1/319-431	WP_133065106.1/303-415	WP_130513013.1/151-261	WP_118916504.1/337-439	WP_121626609.1/506-608	WP_149300529.1/170-281	WP_121389326.1/207-304	WP_149138832.1/19-127	WP_150044224.1/387-486	WP_147227087.1/680-783	WP_144304201.1/325-435	WP_145030868.1/278-386	WP_175424727.1/36-143	WP_188794188.1/131-235	WP_186641149.1/451-548	WP_184319316.1/112-215	WP_197996226.1/760-875	WP_194310958.1/576-679	WP_194723564.1/567-673	WP_201243182.1/374-488	WP_204213253.1/338-432	WP_205722775.1/220-318
WP_052005835.1/1-49	WP_053956020.1/38-145	WP_067598396.1/30-142	WP_063633937.1/529-638	WP_080880630.1/316-425	WP_077333530.1/274-382	WP_088151481.1/20-132	WP_096363675.1/399-509	WP_093270973.1/20-124	WP_091710640.1/142-248	WP_131213776.1/305-416	WP_133218019.1/299-412	WP_130604565.1/5-111	WP_118916532.1/162-260	WP_121628133.1/486-585	WP_149312156.1/174-283	WP_121434098.1/236-332	WP_149167580.1/15-127	WP_150071609.1/319-415	WP_147373726.1/612-716	WP_144310577.1/492-602	WP_145056151.1/114-218	WP_175424765.1/675-779	WP_188795677.1/134-238	WP_186657455.1/159-238	WP_184523566.1/78-186	WP_198010797.1/37-150	WP_194312306.1/540-643	WP_194724233.1/280-391	WP_201306129.1/18-125	WP_204215509.1/25-133	WP_205722968.1/178-272
WP_052005837.1/149-246	WP_053967396.1/648-757	WP_067615474.1/69-176	WP_063670255.1/353-460	WP_080885913.1/601-711	WP_077340709.1/258-348	WP_088179202.1/600-706	WP_096388963.1/11-120	WP_093273801.1/4-104	WP_091710757.1/299-402	WP_131258104.1/158-249	WP_133218777.1/1401-1488	WP_130616567.1/374-485	WP_118916532.1/297-390	WP_121818020.1/298-405	WP_149331921.1/161-271	WP_121438919.1/120-219	WP_149206509.1/976-1081	WP_150088851.1/264-361	WP_147405630.1/710-809	WP_144360162.1/689-799	WP_145056568.1/290-402	WP_175442841.1/368-477	WP_188907162.1/218-328	WP_186664788.1/160-252	WP_184524882.1/32-129	WP_198013645.1/88-209	WP_194365650.1/260-359	WP_194974597.1/175-281	WP_201494867.1/365-481	WP_204350158.1/2-88	WP_205743267.1/310-414
WP_052005861.1/153-258	WP_053979288.1/547-657	WP_067617956.1/3-102	WP_063677929.1/130-241	WP_080888205.1/332-430	WP_077340843.1/18-126	WP_088179379.1/242-354	WP_096409471.1/350-461	WP_093277945.1/146-249	WP_091711107.1/422-526	WP_131258307.1/420-528	WP_133219170.1/291-404	WP_130647197.1/259-369	WP_118917370.1/18-114	WP_121818166.1/398-504	WP_149332853.1/174-288	WP_121438919.1/238-340	WP_149225197.1/18-130	WP_150132451.1/189-286	WP_147420673.1/422-522	WP_144371128.1/408-517	WP_145058924.1/152-266	WP_175443021.1/297-406	WP_188944761.1/441-551	WP_186685384.1/571-673	WP_184528319.1/38-142	WP_198013885.1/483-607	WP_194368092.1/155-258	WP_195724176.1/181-289	WP_201682055.1/3-115	WP_204410595.1/91-206	WP_205942701.1/251-357
WP_052005900.1/151-235	WP_053982564.1/12-117	WP_067644462.1/17-124	WP_063702913.1/75-178	WP_080901071.1/136-246	WP_077362523.1/427-541	WP_088243377.1/167-276	WP_096428940.1/228-337	WP_093277945.1/23-130	WP_091746550.1/13-100	WP_131289798.1/304-412	WP_133222970.1/391-502	WP_130806078.1/131-237	WP_118917417.1/142-245	WP_121822652.1/153-257	WP_149352140.1/182-295	WP_121443020.1/35-131	WP_149297545.1/52-164	WP_150158989.1/194-274	WP_147452982.1/139-243	WP_144373474.1/408-517	WP_145079162.1/12-122	WP_175443039.1/141-245	WP_188951274.1/415-524	WP_186722452.1/168-270	WP_184529710.1/30-133	WP_198016269.1/44-159	WP_194449082.1/675-776	WP_195796780.1/160-257	WP_201755398.1/377-488	WP_204411711.1/93-206	WP_205969052.1/205-310
WP_052007308.1/506-615	WP_053982564.1/134-244	WP_067657034.1/508-621	WP_063716863.1/113-222	WP_080901071.1/16-123	WP_077405843.1/469-564	WP_088259338.1/735-845	WP_096492865.1/240-347	WP_093281503.1/183-289	WP_091751595.1/40-125	WP_131390134.1/303-414	WP_133223129.1/82-194	WP_130856356.1/147-257	WP_118917438.1/276-381	WP_121921367.1/154-254	WP_149401896.1/303-415	WP_121450052.1/249-354	WP_149312158.1/163-272	WP_150205579.1/316-398	WP_147456106.1/20-115	WP_144374301.1/141-251	WP_145084830.1/304-418	WP_175460416.1/23-132	WP_188966281.1/495-608	WP_186741538.1/557-652	WP_184530347.1/148-256	WP_198016377.1/80-196	WP_194603218.1/25-124	WP_195904133.1/325-438	WP_201772171.1/156-270	WP_204415498.1/171-278	WP_205985831.1/241-342
WP_052013043.1/151-258	WP_053982875.1/127-234	WP_067659084.1/250-361	WP_063717726.1/87-194	WP_081110031.1/21-110	WP_077525389.1/368-476	WP_088259769.1/231-342	WP_096540711.1/183-292	WP_093281503.1/61-166	WP_091773674.1/123-218	WP_131446934.1/318-432	WP_133240350.1/281-393	WP_130966287.1/354-465	WP_118917731.1/150-248	WP_121925303.1/595-705	WP_149471385.1/352-467	WP_121450414.1/7-106	WP_149332858.1/886-994	WP_150277173.1/1263-1364	WP_147568577.1/90-196	WP_144449120.1/258-368	WP_145088874.1/128-178	WP_175469564.1/365-472	WP_188974141.1/432-542	WP_186747641.1/275-382	WP_184662966.1/40-142	WP_198019330.1/188-302	WP_194756720.1/27-126	WP_196053672.1/745-852	WP_201808318.1/11-107	WP_204415498.1/299-405	WP_206070358.1/556-663
WP_052018803.1/431-536	WP_053985101.1/140-248	WP_067684098.1/13-120	WP_063718905.1/667-777	WP_081155261.1/210-319	WP_077527595.1/179-272	WP_088259769.1/357-469	WP_096550235.1/165-269	WP_093285014.1/156-261	WP_091784441.1/44-141	WP_131452286.1/34-141	WP_133240350.1/409-512	WP_131001540.1/7-120	WP_118917737.1/40-143	WP_121926497.1/823-929	WP_149524334.1/13-123	WP_121450698.1/13-122	WP_149343947.1/58-162	WP_150412552.1/676-776	WP_147626904.1/17-119	WP_144449121.1/721-822	WP_145092669.1/283-396	WP_175482116.1/157-264	WP_188998050.1/145-251	WP_186885211.1/100-194	WP_184663026.1/409-516	WP_198029444.1/472-527	WP_194775462.1/280-367	WP_196117576.1/10-113	WP_201809909.1/26-142	WP_204415498.1/425-533	WP_206070946.1/287-397
WP_052022245.1/153-251	WP_053985903.1/107-203	WP_067686220.1/16-124	WP_063769803.1/287-397	WP_081155261.1/461-571	WP_077546341.1/38-146	WP_088279612.1/549-657	WP_096559119.1/675-786	WP_093285014.1/34-139	WP_091800555.1/64-170	WP_131476516.1/304-410	WP_133245614.1/618-731	WP_131017891.1/374-485	WP_118917758.1/791-895	WP_121987893.1/245-350	WP_149525453.1/14-128	WP_121451105.1/8-108	WP_149343986.1/16-128	WP_150412741.1/590-687	WP_147664078.1/160-270	WP_144453200.1/233-330	WP_145096650.1/176-290	WP_175485491.1/444-553	WP_189001138.1/146-251	WP_186893226.1/62-164	WP_184663774.1/143-251	WP_198118222.1/349-464	WP_194976316.1/332-419	WP_196160676.1/200-302	WP_201849137.1/342-457	WP_204417747.1/274-388	WP_206201616.1/145-238
WP_052022245.1/18-124	WP_053997928.1/186-297	WP_067695674.1/21-133	WP_063786688.1/230-336	WP_081168743.1/302-410	WP_077576958.1/210-320	WP_088282115.1/281-384	WP_096573625.1/411-522	WP_093292786.1/154-256	WP_091812408.1/496-604	WP_131480163.1/488-598	WP_133282682.1/351-464	WP_131031590.1/12-120	WP_118918022.1/5-104	WP_121988839.1/1236-1341	WP_149548240.1/22-132	WP_121451666.1/120-218	WP_149353934.1/52-157	WP_150438032.1/111-209	WP_147673854.1/180-280	WP_144455920.1/191-297	WP_145101429.1/6-120	WP_175493929.1/98-205	WP_189001427.1/335-446	WP_186893265.1/231-333	WP_184663850.1/137-244	WP_198119996.1/238-351	WP_195210351.1/23-123	WP_196166435.1/43-151	WP_202077452.1/381-498	WP_204577742.1/10-120	WP_206254043.1/241-344
WP_052023790.1/244-353	WP_053997928.1/59-170	WP_067698325.1/134-239	WP_063925991.1/284-392	WP_081168743.1/428-537	WP_077647261.1/445-525	WP_088284220.1/275-385	WP_096578024.1/498-607	WP_093292786.1/26-129	WP_091827017.1/3-110	WP_131483659.1/375-483	WP_133282682.1/479-591	WP_131031590.1/259-369	WP_118918023.1/285-386	WP_122013650.1/10-104	WP_149643114.1/409-520	WP_121451991.1/16-73	WP_149470901.1/49-156	WP_150438524.1/85-184	WP_147674055.1/41-130	WP_144475501.1/263-371	WP_145102701.1/8-118	WP_175516976.1/61-168	WP_189001749.1/162-270	WP_186910549.1/155-257	WP_184663850.1/260-368	WP_198119999.1/181-294	WP_195687752.1/167-265	WP_196175584.1/41-145	WP_202221014.1/312-478	WP_204577742.1/142-252	WP_206269093.1/256-360
WP_052028023.1/6-115	WP_054015280.1/32-129	WP_067698325.1/21-127	WP_063999317.1/723-830	WP_081168743.1/548-659	WP_077754238.1/831-929	WP_088301782.1/21-117	WP_096584897.1/117-228	WP_093295054.1/178-285	WP_091848338.1/234-337	WP_131547205.1/346-462	WP_133283045.1/648-757	WP_131032699.1/430-540	WP_118918023.1/415-520	WP_122088961.1/364-470	WP_149643530.1/133-246	WP_121452291.1/248-347	WP_149486368.1/136-245	WP_150451613.1/850-934	WP_147674182.1/210-303	WP_144538886.1/65-172	WP_145105984.1/114-219	WP_175534683.1/30-136	WP_189002320.1/135-246	WP_186910549.1/26-137	WP_184664932.1/254-362	WP_198164694.1/340-451	WP_195689703.1/17-113	WP_196222776.1/935-1050	WP_202262820.1/16-131	WP_204850738.1/100-215	WP_206292584.1/387-498
WP_052031591.1/45-149	WP_054016467.1/419-521	WP_067705821.1/182-295	WP_064000234.1/270-375	WP_081170457.1/887-990	WP_077847159.1/432-539	WP_088313484.1/106-213	WP_096604524.1/134-244	WP_093308942.1/78-183	WP_091853717.1/406-513	WP_131547205.1/723-826	WP_133283431.1/499-608	WP_131144734.1/61-142	WP_118918258.1/162-266	WP_122105927.1/442-545	WP_149643530.1/3-114	WP_121484789.1/220-257	WP_149504125.1/156-258	WP_150452419.1/1053-1153	WP_147674444.1/129-211	WP_144546150.1/200-305	WP_145110688.1/233-348	WP_175946398.1/335-441	WP_189002510.1/479-589	WP_186912924.1/258-352	WP_184748900.1/414-503	WP_198306558.1/225-307	WP_195715208.1/211-302	WP_196249052.1/859-962	WP_202265888.1/152-266	WP_205032008.1/143-255	WP_206294771.1/401-513
WP_052031841.1/1034-1129	WP_054020855.1/466-576	WP_067728936.1/180-285	WP_064007222.1/167-251	WP_081200844.1/1140-1245	WP_077848284.1/429-533	WP_088320428.1/26-133	WP_096607252.1/244-320	WP_093317339.1/141-246	WP_091868098.1/135-244	WP_131548705.1/32-139	WP_133285316.1/214-327	WP_131167973.1/16-118	WP_118919988.1/221-326	WP_122151006.1/220-335	WP_149698286.1/428-538	WP_121510549.1/274-382	WP_149521745.1/22-128	WP_150474813.1/198-283	WP_147676863.1/168-273	WP_144555686.1/170-278	WP_145115457.1/10-124	WP_176025991.1/505-610	WP_189004508.1/130-235	WP_186915012.1/226-318	WP_185118688.1/265-367	WP_198315180.1/20-132	WP_195724615.1/322-422	WP_196266932.1/13-116	WP_202320704.1/72-177	WP_205032008.1/270-384	WP_206561856.1/428-532
WP_052034988.1/625-732	WP_054029310.1/207-324	WP_067754010.1/10-120	WP_064009791.1/146-247	WP_081202725.1/265-374	WP_077857342.1/430-537	WP_088320660.1/262-376	WP_096642212.1/318-429	WP_093317339.1/25-128	WP_091901490.1/299-403	WP_131555013.1/380-491	WP_133285544.1/250-363	WP_131171044.1/9-119	WP_118920096.1/126-229	WP_122163200.1/516-616	WP_149786481.1/98-205	WP_121518987.1/215-309	WP_149540505.1/464-577	WP_150484901.1/330-412	WP_147694730.1/293-396	WP_144556001.1/155-263	WP_145138137.1/596-711	WP_176067577.1/352-458	WP_189005179.1/130-235	WP_186948683.1/249-345	WP_185119039.1/22-126	WP_198316386.1/66-178	WP_195759551.1/140-241	WP_196268444.1/764-873	WP_202655882.1/285-387	WP_205146247.1/332-360	WP_206577085.1/150-249
WP_052036587.1/144-246	WP_054030193.1/32-141	WP_067861637.1/459-574	WP_064009867.1/146-253	WP_081202725.1/396-505	WP_077863807.1/1495-1605	WP_088347239.1/297-402	WP_096654661.1/521-631	WP_093358305.1/558-659	WP_091904324.1/146-246	WP_131573829.1/33-137	WP_133288951.1/327-438	WP_131310875.1/680-789	WP_118922125.1/164-267	WP_122173610.1/28-135	WP_149821384.1/174-288	WP_121520306.1/8-109	WP_149642043.1/130-236	WP_150777747.1/82-156	WP_147704753.1/16-119	WP_144588032.1/144-250	WP_145170168.1/10-122	WP_176067577.1/470-578	WP_189005388.1/21-127	WP_186948683.1/371-464	WP_185131145.1/39-144	WP_198320871.1/282-402	WP_195776679.1/506-607	WP_196430991.1/256-356	WP_202679748.1/136-251	WP_205321897.1/329-446	WP_206644885.1/448-560
WP_052042864.1/164-271	WP_054030631.1/39-147	WP_067861837.1/703-808	WP_064019912.1/271-380	WP_081203749.1/286-396	WP_078001875.1/116-223	WP_088429228.1/540-652	WP_096692086.1/234-345	WP_093368097.1/179-282	WP_091905980.1/19-120	WP_131597836.1/271-376	WP_133288951.1/459-571	WP_131311260.1/402-512	WP_118942895.1/22-107	WP_122359847.1/18-120	WP_149867125.1/154-267	WP_121521011.1/117-214	WP_149642043.1/265-374	WP_150811482.1/554-654	WP_147726802.1/563-665	WP_144593301.1/141-249	WP_145179666.1/8-120	WP_176256751.1/548-655	WP_189005552.1/126-238	WP_186948683.1/499-614	WP_185132204.1/257-364	WP_198321014.1/169-284	WP_195794101.1/222-312	WP_196434318.1/197-309	WP_202723103.1/138-229	WP_205341307.1/94-194	WP_206753382.1/46-150
WP_052049860.1/472-580	WP_054030921.1/27-136	WP_067873888.1/147-259	WP_064021304.1/538-644	WP_081331570.1/126-233	WP_078013871.1/303-410	WP_088451077.1/555-667	WP_096693232.1/304-414	WP_093368103.1/209-311	WP_091932080.1/267-370	WP_131692310.1/135-250	WP_133288951.1/593-705	WP_131395610.1/769-874	WP_118959500.1/7-110	WP_122372975.1/18-126	WP_149867125.1/284-399	WP_121521011.1/234-336	WP_149660380.1/155-258	WP_150901750.1/386-486	WP_147729363.1/312-415	WP_144635766.1/66-181	WP_145199316.1/174-290	WP_176256899.1/335-442	WP_189006857.1/148-251	WP_186954272.1/385-471	WP_185133866.1/255-363	WP_198321014.1/420-536	WP_195794817.1/26-125	WP_196601890.1/222-330	WP_202978991.1/458-570	WP_205388317.1/96-211	WP_206755101.1/103-201
WP_052049900.1/586-693	WP_054030928.1/27-136	WP_067950025.1/136-248	WP_064021418.1/519-628	WP_081363624.1/337-447	WP_078031478.1/146-255	WP_088518981.1/421-532	WP_096780404.1/269-380	WP_093393255.1/145-250	WP_091932287.1/274-375	WP_131774949.1/21-133	WP_133288951.1/721-834	WP_131445067.1/344-455	WP_118961450.1/247-344	WP_122491994.1/312-414	WP_150033733.1/152-261	WP_121522385.1/6-72	WP_149668853.1/22-129	WP_150901795.1/408-508	WP_147804015.1/139-233	WP_144637837.1/137-246	WP_145217948.1/564-673	WP_176291825.1/15-119	WP_189009431.1/379-444	WP_186954272.1/517-605	WP_185135595.1/20-125	WP_198321035.1/184-298	WP_195842644.1/307-405	WP_196608112.1/180-294	WP_203065440.1/213-318	WP_205407278.1/94-197	WP_206755617.1/252-362
WP_052050065.1/211-316	WP_054031800.1/140-247	WP_067950025.1/256-368	WP_064022369.1/125-234	WP_081406822.1/10-93	WP_078031512.1/340-448	WP_088522058.1/645-757	WP_096783208.1/113-218	WP_093393255.1/23-128	WP_091932498.1/2-103	WP_131775777.1/213-325	WP_133288951.1/850-960	WP_131475955.1/301-413	WP_119018934.1/11-113	WP_122511247.1/431-533	WP_150033733.1/18-121	WP_121525776.1/208-295	WP_149739471.1/257-361	WP_150949261.1/164-266	WP_147817869.1/202-306	WP_144753189.1/134-243	WP_145222858.1/10-123	WP_176345851.1/640-749	WP_189010456.1/22-124	WP_186955109.1/412-505	WP_185136553.1/266-369	WP_198328286.1/435-550	WP_196102904.1/18-121	WP_196858405.1/13-120	WP_203101653.1/145-258	WP_205518513.1/254-367	WP_206759646.1/775-887
WP_052050910.1/908-1015	WP_054033380.1/71-184	WP_067952077.1/344-443	WP_064023771.1/213-336	WP_081413282.1/16-126	WP_078061868.1/443-537	WP_088527301.1/78-179	WP_096829676.1/515-626	WP_093400405.1/91-196	WP_091932816.1/284-378	WP_131853181.1/390-499	WP_133289011.1/1044-1157	WP_131476393.1/837-946	WP_119112460.1/252-358	WP_122593655.1/437-539	WP_150086190.1/535-645	WP_121550784.1/4-111	WP_149740089.1/299-398	WP_150954744.1/304-401	WP_147817869.1/324-425	WP_144843401.1/141-244	WP_145247299.1/114-218	WP_176346220.1/504-609	WP_189010456.1/321-419	WP_187016922.1/1066-1166	WP_185137565.1/279-374	WP_198343187.1/345-461	WP_196180972.1/490-587	WP_196869209.1/665-777	WP_203140561.1/157-259	WP_205666137.1/374-480	WP_206779939.1/488-594
WP_052050918.1/172-279	WP_054033860.1/487-593	WP_067982077.1/730-835	WP_064025261.1/146-253	WP_081417967.1/564-674	WP_078320378.1/209-318	WP_088534558.1/515-627	WP_096830547.1/380-491	WP_093421169.1/387-482	WP_091932816.1/529-623	WP_131904890.1/26-136	WP_133289011.1/1171-1284	WP_131530880.1/44-154	WP_119112460.1/375-478	WP_122807026.1/140-236	WP_150086808.1/328-442	WP_121605743.1/213-309	WP_149745191.1/14-123	WP_150973629.1/173-277	WP_147818052.1/170-259	WP_144854629.1/158-266	WP_145268056.1/165-280	WP_176365110.1/246-350	WP_189010482.1/17-122	WP_187016922.1/814-922	WP_185139512.1/149-249	WP_198365530.1/487-603	WP_196268444.1/384-488	WP_196897149.1/134-238	WP_203167040.1/177-295	WP_205763671.1/313-427	WP_206815947.1/149-242
WP_052050918.1/813-920	WP_054157702.1/134-241	WP_067983216.1/273-385	WP_064025416.1/425-529	WP_081420145.1/411-500	WP_078349086.1/263-372	WP_088534558.1/643-751	WP_096830922.1/110-219	WP_093424682.1/30-135	WP_091932959.1/655-759	WP_131909253.1/224-329	WP_133289011.1/1298-1411	WP_131537751.1/45-152	WP_119118652.1/252-355	WP_122849729.1/129-221	WP_150087136.1/178-292	WP_121610145.1/134-226	WP_149784084.1/33-134	WP_150994807.1/865-966	WP_147819378.1/605-705	WP_144854629.1/282-391	WP_145270851.1/227-342	WP_176375926.1/623-731	WP_189050776.1/337-443	WP_187144357.1/138-243	WP_185143840.1/66-174	WP_198384570.1/82-199	WP_196287820.1/178-277	WP_196941213.1/12-108	WP_203270066.1/23-138	WP_205853786.1/37-152	WP_206835014.1/1488-1600
WP_052050934.1/1062-1169	WP_054159575.1/197-307	WP_068006175.1/16-118	WP_064025528.1/856-965	WP_081426799.1/490-601	WP_078349086.1/8-114	WP_088534558.1/771-882	WP_096831423.1/1200-1311	WP_093447739.1/396-495	WP_091932974.1/527-631	WP_131911046.1/304-415	WP_133289011.1/1425-1537	WP_131554995.1/424-534	WP_119118652.1/379-483	WP_122892943.1/568-676	WP_150087136.1/343-455	WP_121613596.1/201-300	WP_149797798.1/33-134	WP_151059114.1/486-592	WP_147831150.1/646-742	WP_144864969.1/41-136	WP_145281234.1/231-347	WP_176424611.1/293-403	WP_189061517.1/10-57	WP_187170508.1/309-407	WP_185150668.1/386-487	WP_198405672.1/245-363	WP_196293628.1/171-266	WP_196953067.1/10-97	WP_203275281.1/428-543	WP_206169719.1/340-453	WP_206871262.1/275-381
WP_052050934.1/551-658	WP_054160324.1/201-312	WP_068017187.1/140-240	WP_064025816.1/800-900	WP_081434381.1/202-311	WP_078350878.1/19-118	WP_088617731.1/375-488	WP_096892961.1/421-497	WP_093448237.1/145-251	WP_091932974.1/648-753	WP_131957866.1/271-378	WP_133289011.1/1551-1659	WP_131776195.1/19-129	WP_119135171.1/70-172	WP_122893818.1/352-460	WP_150092734.1/296-407	WP_121614616.1/217-267	WP_149812182.1/130-241	WP_151113939.1/300-396	WP_147841238.1/415-516	WP_144898888.1/160-246	WP_145282151.1/114-219	WP_176441650.1/320-428	WP_189098139.1/151-263	WP_187261371.1/237-334	WP_185177988.1/13-115	WP_198419509.1/281-397	WP_196410349.1/171-274	WP_196986932.1/18-92	WP_203293977.1/502-607	WP_206240559.1/96-209	WP_206982744.1/97-154
WP_052050934.1/678-785	WP_054199947.1/122-232	WP_068019706.1/329-436	WP_064026434.1/456-559	WP_081435442.1/119-225	WP_078351126.1/393-479	WP_088617732.1/157-267	WP_096893155.1/50-160	WP_093448237.1/24-129	WP_091932977.1/159-264	WP_131960304.1/815-920	WP_133289011.1/159-271	WP_131783877.1/21-128	WP_119149641.1/50-153	WP_123034178.1/1095-1202	WP_150212154.1/78-180	WP_121619319.1/268-371	WP_149814348.1/332-445	WP_151134852.1/147-251	WP_147841815.1/312-414	WP_144900993.1/12-122	WP_145286642.1/324-438	WP_176442323.1/17-122	WP_189100299.1/134-247	WP_187261371.1/366-459	WP_185178755.1/17-121	WP_198580402.1/324-434	WP_196435640.1/495-595	WP_197064795.1/313-420	WP_203299621.1/406-519	WP_206245634.1/15-129	WP_206984064.1/705-809
WP_052050934.1/935-1041	WP_054203791.1/460-568	WP_068028941.1/28-128	WP_064026726.1/193-300	WP_081466286.1/137-247	WP_078364343.1/300-408	WP_088626128.1/423-528	WP_096999567.1/5-112	WP_093460292.1/24-129	WP_091932977.1/276-383	WP_131996298.1/211-327	WP_133289011.1/1673-1785	WP_131795879.1/150-254	WP_119154303.1/487-597	WP_123074476.1/17-107	WP_150263819.1/15-118	WP_121620349.1/86-173	WP_149816278.1/151-255	WP_151135097.1/232-333	WP_147843079.1/312-415	WP_144905123.1/141-249	WP_145288764.1/139-242	WP_176442592.1/592-702	WP_189100941.1/137-255	WP_187265971.1/4-95	WP_185196266.1/261-360	WP_198598223.1/289-405	WP_196436057.1/393-492	WP_197067395.1/688-792	WP_203385755.1/270-385	WP_206366649.1/316-429	WP_207024320.1/156-252
WP_052051070.1/310-417	WP_054254969.1/736-848	WP_068061860.1/557-660	WP_064026958.1/194-303	WP_081564101.1/194-298	WP_078364343.1/33-141	WP_088631905.1/589-692	WP_097011579.1/422-538	WP_093460974.1/26-131	WP_091932977.1/395-501	WP_132002544.1/211-322	WP_133289011.1/1798-1911	WP_131829864.1/398-504	WP_119154984.1/373-476	WP_123094072.1/310-417	WP_150348093.1/174-287	WP_121620654.1/123-222	WP_149818458.1/41-147	WP_151161778.1/232-333	WP_147843729.1/175-275	WP_144909030.1/447-548	WP_145303955.1/224-338	WP_176442592.1/724-829	WP_189109131.1/127-238	WP_187275632.1/285-378	WP_185197153.1/135-242	WP_198674090.1/21-128	WP_196437338.1/1178-1278	WP_197073035.1/159-267	WP_203386393.1/154-263	WP_206378402.1/19-131	WP_207062996.1/1514-1617
WP_052055516.1/884-987	WP_054264586.1/368-477	WP_068062775.1/22-137	WP_064027740.1/678-788	WP_081569324.1/15-124	WP_078364979.1/477-586	WP_088632473.1/254-365	WP_097012112.1/285-397	WP_093465533.1/36-135	WP_091932977.1/514-620	WP_132051823.1/11-122	WP_133289011.1/285-394	WP_131835252.1/297-410	WP_119155590.1/11-114	WP_123096510.1/405-511	WP_150405984.1/33-140	WP_121663464.1/220-288	WP_149821809.1/256-369	WP_151473936.1/295-393	WP_147863999.1/583-679	WP_144919469.1/132-241	WP_145359224.1/114-219	WP_176522089.1/24-130	WP_189131602.1/183-298	WP_187292291.1/403-490	WP_185256391.1/229-336	WP_198723204.1/28-144	WP_196437338.1/767-867	WP_197131952.1/268-377	WP_203404132.1/19-129	WP_206562928.1/86-196	WP_207090156.1/23-134
WP_052055674.1/404-512	WP_054300057.1/317-432	WP_068064178.1/465-570	WP_064028166.1/381-487	WP_081569324.1/151-257	WP_078364992.1/22-121	WP_088633553.1/417-520	WP_097012112.1/409-525	WP_093536224.1/22-128	WP_091932977.1/759-865	WP_132053335.1/396-500	WP_133289011.1/35-142	WP_131919959.1/719-825	WP_119157899.1/349-453	WP_123112804.1/268-362	WP_150415291.1/178-290	WP_121664378.1/218-318	WP_149837569.1/167-271	WP_151480789.1/310-396	WP_147864246.1/21-118	WP_144933832.1/227-328	WP_145367479.1/130-244	WP_176556086.1/37-142	WP_189132439.1/162-273	WP_187389310.1/137-239	WP_185272782.1/141-248	WP_198806445.1/432-547	WP_196509562.1/1541-1641	WP_197157371.1/931-1032	WP_203407950.1/204-320	WP_206590964.1/7-125	WP_207143564.1/287-378
WP_052055731.1/293-397	WP_054313094.1/533-638	WP_068081746.1/175-283	WP_064029259.1/331-441	WP_081583588.1/16-120	WP_078366219.1/508-613	WP_088635885.1/391-502	WP_097043461.1/422-532	WP_093538203.1/12-117	WP_091932977.1/879-983	WP_132061324.1/281-378	WP_133289011.1/409-523	WP_131997491.1/307-417	WP_119184250.1/46-149	WP_123134044.1/127-237	WP_150416720.1/161-269	WP_121664923.1/229-319	WP_149837569.1/21-129	WP_151575731.1/12-112	WP_147891410.1/1-78	WP_144955913.1/35-94	WP_145427981.1/121-236	WP_176559314.1/145-254	WP_189132580.1/135-250	WP_187394616.1/570-667	WP_185279286.1/187-295	WP_198807824.1/137-253	WP_196516496.1/143-247	WP_197172553.1/845-946	WP_203410166.1/159-277	WP_206643204.1/291-408	WP_207233451.1/247-352
WP_052055731.1/535-643	WP_054340943.1/285-395	WP_068083365.1/261-369	WP_064030709.1/698-804	WP_081587369.1/251-361	WP_078452898.1/96-205	WP_088650527.1/827-934	WP_097056632.1/463-571	WP_093554945.1/155-252	WP_091932979.1/141-244	WP_132064466.1/222-329	WP_133289011.1/536-649	WP_132001525.1/446-557	WP_119184485.1/84-185	WP_123136081.1/14-83	WP_150416720.1/32-139	WP_121678565.1/14-72	WP_149837569.1/298-408	WP_151633085.1/16-117	WP_147898550.1/177-276	WP_145011988.1/146-243	WP_145430591.1/223-339	WP_176559540.1/262-371	WP_189132657.1/144-256	WP_187426687.1/603-717	WP_185653099.1/154-260	WP_198940928.1/89-205	WP_196519805.1/1563-1665	WP_197231420.1/22-126	WP_203469136.1/465-579	WP_206834264.1/98-199	WP_207259774.1/152-257
WP_052070020.1/17-123	WP_054341092.1/270-377	WP_068087899.1/626-720	WP_064030999.1/204-307	WP_081587369.1/376-486	WP_078455251.1/267-375	WP_088650559.1/412-522	WP_097073085.1/374-479	WP_093554945.1/19-124	WP_091932979.1/511-617	WP_132069302.1/72-167	WP_133289011.1/663-776	WP_132012281.1/445-555	WP_119292386.1/11-114	WP_123136483.1/14-121	WP_150416753.1/179-290	WP_121678978.1/123-222	WP_149839217.1/16-128	WP_151636069.1/333-438	WP_147903528.1/411-510	WP_145343735.1/366-467	WP_145433852.1/320-433	WP_176624509.1/220-325	WP_189132826.1/138-256	WP_187503018.1/143-232	WP_185661198.1/780-886	WP_199109589.1/126-235	WP_196520269.1/27-126	WP_197231783.1/22-132	WP_203469153.1/247-361	WP_206909268.1/140-255	WP_207263019.1/410-523
WP_052072175.1/890-997	WP_054342734.1/210-319	WP_068116394.1/224-337	WP_064031586.1/429-537	WP_081589279.1/26-102	WP_078482260.1/217-324	WP_088653736.1/25-116	WP_097074041.1/162-271	WP_093566555.1/13-117	WP_091933247.1/923-1010	WP_132109027.1/72-167	WP_133289011.1/790-902	WP_132017645.1/223-333	WP_119306870.1/118-222	WP_123136995.1/15-107	WP_150488612.1/62-170	WP_121680712.1/253-353	WP_150042856.1/647-754	WP_151637766.1/15-115	WP_147907263.1/312-414	WP_145391985.1/36-134	WP_145438088.1/8-118	WP_176629795.1/14-116	WP_189133118.1/132-235	WP_187503979.1/269-371	WP_185672320.1/255-363	WP_199235183.1/145-263	WP_196524441.1/46-145	WP_197274272.1/61-166	WP_203555740.1/288-400	WP_206910692.1/404-501	WP_207263127.1/253-361
WP_052072483.1/188-299	WP_054454563.1/420-522	WP_068133300.1/8-120	WP_064031701.1/263-366	WP_081593656.1/748-858	WP_078487895.1/64-170	WP_088707098.1/472-584	WP_097074117.1/12-120	WP_093608733.1/149-252	WP_091933352.1/449-548	WP_132112226.1/223-329	WP_133289011.1/918-1030	WP_132029793.1/4-117	WP_119307172.1/11-113	WP_123139035.1/290-393	WP_150522280.1/2-100	WP_121681545.1/206-298	WP_150045232.1/158-266	WP_151666389.1/313-415	WP_147921108.1/19-120	WP_145409381.1/553-654	WP_145469898.1/311-418	WP_176632651.1/9-52	WP_189134357.1/133-248	WP_187588529.1/1556-1622	WP_185672557.1/148-245	WP_199249404.1/154-270	WP_196799728.1/473-572	WP_197276382.1/70-177	WP_203689606.1/4-106	WP_206929489.1/277-397	WP_207263902.1/80-189
WP_052072559.1/322-422	WP_054469679.1/739-849	WP_068134476.1/1025-1139	WP_064036023.1/416-525	WP_081599425.1/760-869	WP_078488319.1/31-144	WP_088708004.1/47-158	WP_097074230.1/5-112	WP_093608733.1/278-385	WP_091933352.1/825-931	WP_132112240.1/258-367	WP_133289477.1/82-194	WP_132030703.1/13-119	WP_119309852.1/11-113	WP_123140983.1/203-308	WP_150875051.1/368-483	WP_121681692.1/226-315	WP_150084837.1/27-138	WP_151691906.1/316-416	WP_147940010.1/583-683	WP_145469884.1/147-251	WP_145688392.1/141-273	WP_176638219.1/95-201	WP_189134819.1/129-232	WP_187588529.1/1572-1690	WP_185702878.1/513-621	WP_199249524.1/1514-1623	WP_196802603.1/364-467	WP_197278685.1/196-302	WP_203735744.1/264-318	WP_206930443.1/152-257	WP_207264164.1/299-411
WP_052079812.1/310-416	WP_054519839.1/209-322	WP_068139792.1/375-483	WP_064036234.1/153-258	WP_081603080.1/1152-1263	WP_078684256.1/346-454	WP_088708296.1/362-472	WP_097074954.1/387-495	WP_093608733.1/34-140	WP_091934928.1/855-961	WP_132112958.1/521-615	WP_133291653.1/230-345	WP_132078620.1/141-251	WP_119334155.1/11-102	WP_123288746.1/54-132	WP_150875051.1/507-620	WP_121681696.1/218-318	WP_150088380.1/20-126	WP_151758636.1/292-390	WP_148219005.1/135-236	WP_145580868.1/143-244	WP_145853665.1/16-125	WP_176648472.1/639-747	WP_189134999.1/179-286	WP_187600255.1/305-409	WP_185763337.1/14-112	WP_199249909.1/456-572	WP_196813092.1/220-322	WP_197285208.1/1024-1135	WP_203742073.1/273-361	WP_206930443.1/20-121	WP_207264238.1/446-547
WP_052091167.1/28-134	WP_054520481.1/43-156	WP_068142630.1/127-240	WP_064036829.1/19-143	WP_081604549.1/282-384	WP_078684257.1/712-810	WP_088741260.1/139-250	WP_097087685.1/547-671	WP_093608733.1/399-506	WP_091935018.1/498-603	WP_132118479.1/68-163	WP_133314567.1/411-525	WP_132253268.1/262-372	WP_119355042.1/11-113	WP_123289059.1/152-258	WP_150875520.1/316-423	WP_121889941.1/248-343	WP_150089122.1/27-137	WP_151758848.1/345-446	WP_148219005.1/248-347	WP_145580868.1/263-373	WP_145872612.1/226-339	WP_176650345.1/646-753	WP_189135000.1/175-285	WP_187633633.1/216-311	WP_185763355.1/16-118	WP_199250284.1/64-180	WP_196850470.1/553-655	WP_197315408.1/283-388	WP_203822706.1/272-353	WP_206938724.1/437-553	WP_207264667.1/239-334
WP_052091203.1/109-215	WP_054522176.1/379-487	WP_068143148.1/9-118	WP_064036877.1/199-301	WP_081627052.1/334-444	WP_078684516.1/575-677	WP_088749681.1/594-704	WP_097128784.1/70-178	WP_093612748.1/160-266	WP_091935765.1/601-708	WP_132136965.1/239-351	WP_133314567.1/548-660	WP_132253977.1/7-119	WP_119395742.1/5-104	WP_123290488.1/7-111	WP_150880260.1/11-122	WP_121922401.1/351-424	WP_150089122.1/290-400	WP_151866623.1/326-426	WP_148292303.1/555-657	WP_145582633.1/72-170	WP_145924814.1/574-683	WP_176650760.1/379-485	WP_189136197.1/29-136	WP_187671856.1/561-675	WP_185763492.1/203-312	WP_199289753.1/81-197	WP_196853323.1/25-125	WP_197317575.1/280-382	WP_203945507.1/16-127	WP_206939571.1/414-536	WP_207332042.1/153-261
WP_052093504.1/909-1016	WP_054533547.1/34-141	WP_068150265.1/35-144	WP_064036877.1/705-812	WP_081645254.1/230-340	WP_078684522.1/338-449	WP_088888824.1/155-226	WP_097148790.1/642-752	WP_093612748.1/285-388	WP_091936113.1/440-548	WP_132137233.1/363-470	WP_133314887.1/214-320	WP_132256601.1/13-125	WP_119411169.1/150-255	WP_123325651.1/406-510	WP_150881318.1/180-293	WP_121958518.1/7-106	WP_150105984.1/412-517	WP_151996598.1/312-385	WP_148314923.1/160-267	WP_145654791.1/77-186	WP_145975974.1/140-248	WP_176651628.1/595-703	WP_189140952.1/31-138	WP_187717020.1/497-607	WP_185767082.1/163-264	WP_199290055.1/1496-1612	WP_196862341.1/322-420	WP_197318170.1/266-375	WP_203952465.1/25-136	WP_206943499.1/124-239	WP_207364163.1/153-262
WP_052098128.1/254-358	WP_054553948.1/20-131	WP_068173045.1/27-136	WP_064038090.1/570-677	WP_081649790.1/154-261	WP_078689518.1/404-513	WP_088888925.1/859-971	WP_097149455.1/149-261	WP_093665175.1/29-135	WP_091936113.1/564-671	WP_132249509.1/34-139	WP_133323468.1/371-484	WP_132258535.1/252-364	WP_119413906.1/11-114	WP_123329781.1/457-545	WP_150902574.1/415-524	WP_122011816.1/270-365	WP_150276974.1/15-128	WP_151996851.1/933-1033	WP_148314923.1/36-143	WP_145738387.1/140-249	WP_146139288.1/384-493	WP_176659699.1/484-590	WP_189147648.1/24-133	WP_187719525.1/187-294	WP_185806860.1/142-249	WP_199298419.1/171-291	WP_196886669.1/167-266	WP_197326065.1/22-128	WP_203981670.1/246-362	WP_206992312.1/417-510	WP_207388116.1/131-243
WP_052104410.1/49-153	WP_054554268.1/386-496	WP_068196789.1/130-246	WP_064038725.1/185-293	WP_081662720.1/156-262	WP_078692428.1/404-511	WP_088889275.1/1067-1178	WP_097149484.1/156-255	WP_093732906.1/396-498	WP_091936145.1/311-414	WP_132251521.1/25-131	WP_133342566.1/227-340	WP_132258555.1/19-131	WP_119477904.1/648-752	WP_123352954.1/20-113	WP_150904384.1/294-404	WP_122014045.1/211-307	WP_150300129.1/144-256	WP_152025710.1/11-115	WP_148321548.1/16-108	WP_145843434.1/368-457	WP_146140799.1/12-126	WP_176659699.1/608-714	WP_189178597.1/30-136	WP_187727790.1/145-249	WP_185806911.1/382-490	WP_199307630.1/88-204	WP_196887718.1/235-338	WP_197436924.1/272-378	WP_204009914.1/262-363	WP_207013144.1/150-262	WP_207395901.1/468-572
WP_052105113.1/33-139	WP_054593845.1/335-443	WP_068209279.1/16-127	WP_064039806.1/262-365	WP_081665816.1/356-464	WP_078695459.1/105-212	WP_088889275.1/1709-1820	WP_097197102.1/319-423	WP_093756350.1/138-243	WP_091936164.1/1097-1191	WP_132255516.1/8-117	WP_133360628.1/396-497	WP_132284265.1/397-508	WP_119479491.1/260-366	WP_123522911.1/314-416	WP_150927404.1/189-302	WP_122014050.1/197-267	WP_150300129.1/16-124	WP_152039404.1/149-252	WP_148323871.1/125-220	WP_145843673.1/162-268	WP_146141891.1/282-396	WP_176693258.1/506-614	WP_189183357.1/133-244	WP_187727790.1/270-379	WP_185806911.1/876-986	WP_199308073.1/298-414	WP_196953996.1/139-236	WP_197446587.1/153-258	WP_204065115.1/46-159	WP_207014377.1/92-206	WP_207434479.1/1113-1221
WP_052107496.1/124-230	WP_054616045.1/335-444	WP_068215796.1/950-1048	WP_064039843.1/156-262	WP_081670070.1/350-432	WP_078697512.1/357-467	WP_088889325.1/1094-1206	WP_097208680.1/330-436	WP_093756350.1/16-121	WP_091936164.1/148-246	WP_132255886.1/52-147	WP_133365176.1/304-414	WP_132308596.1/417-524	WP_119500136.1/148-252	WP_123523130.1/155-247	WP_150968954.1/165-280	WP_122014668.1/175-242	WP_150300928.1/886-994	WP_152040057.1/74-173	WP_148575414.1/22-112	WP_145891646.1/36-140	WP_146159730.1/364-477	WP_176736703.1/494-602	WP_189183785.1/46-154	WP_187777338.1/152-256	WP_185819701.1/257-364	WP_199314430.1/775-893	WP_197036121.1/1-97	WP_197447038.1/572-677	WP_204089644.1/12-127	WP_207016144.1/475-590	WP_207458126.1/85-193
WP_052111951.1/205-292	WP_054649385.1/211-322	WP_068220734.1/330-439	WP_064041643.1/647-754	WP_081670070.1/79-149	WP_078705124.1/264-367	WP_088889364.1/307-418	WP_097266601.1/198-307	WP_093758192.1/17-121	WP_091936164.1/967-1066	WP_132270153.1/6-110	WP_133365176.1/433-544	WP_132312729.1/179-287	WP_119679078.1/32-131	WP_123535787.1/431-533	WP_151009959.1/16-125	WP_122015188.1/16-117	WP_150346578.1/876-973	WP_152040764.1/378-478	WP_148577238.1/298-399	WP_145926399.1/567-664	WP_146172672.1/346-460	WP_176736950.1/332-440	WP_189186351.1/131-242	WP_187777338.1/284-379	WP_185827526.1/470-578	WP_199323136.1/1164-1284	WP_197053913.1/351-453	WP_197453109.1/3-110	WP_204094720.1/1-44	WP_207042963.1/137-251	WP_207458410.1/13-125
WP_052119936.1/251-358	WP_054651065.1/174-286	WP_068221863.1/707-820	WP_064042019.1/585-692	WP_081670924.1/894-1000	WP_078706984.1/445-531	WP_088889481.1/324-432	WP_097280595.1/496-607	WP_093758192.1/260-365	WP_091936168.1/144-240	WP_132270474.1/34-137	WP_133392903.1/609-722	WP_132316967.1/140-246	WP_119701304.1/9-113	WP_123536244.1/302-408	WP_151078735.1/144-256	WP_122034038.1/218-309	WP_150347495.1/144-256	WP_152041620.1/370-472	WP_148577590.1/18-119	WP_145935961.1/142-249	WP_146210188.1/139-251	WP_176758591.1/299-408	WP_189186585.1/115-224	WP_187781961.1/517-614	WP_185861669.1/545-653	WP_199329728.1/237-326	WP_197168215.1/209-312	WP_197455108.1/21-125	WP_204145389.1/289-399	WP_207061189.1/117-225	WP_207476298.1/307-418
WP_052119936.1/381-486	WP_054651204.1/143-249	WP_068227553.1/306-402	WP_064042701.1/401-510	WP_081673871.1/186-295	WP_078709803.1/258-363	WP_088889607.1/1248-1359	WP_097298863.1/400-506	WP_093761059.1/152-257	WP_091936434.1/60-161	WP_132270493.1/31-130	WP_133397199.1/257-368	WP_132316967.1/257-364	WP_119701697.1/10-114	WP_123536244.1/428-535	WP_151078735.1/405-516	WP_122059850.1/201-303	WP_150347495.1/16-127	WP_152041631.1/153-256	WP_148595461.1/351-453	WP_145973112.1/34-130	WP_146216514.1/408-520	WP_176763952.1/487-593	WP_189186694.1/139-244	WP_187805185.1/158-273	WP_185886900.1/12-113	WP_199338710.1/294-412	WP_197210251.1/653-746	WP_197455985.1/39-122	WP_204150708.1/41-155	WP_207062961.1/14-126	WP_207476785.1/33-144
WP_052119936.1/765-871	WP_054690656.1/429-540	WP_068239777.1/264-363	WP_064042776.1/549-656	WP_081679087.1/201-301	WP_078717824.1/237-351	WP_088891666.1/322-437	WP_097318867.1/468-574	WP_093761059.1/22-127	WP_091936613.1/418-522	WP_132297807.1/39-142	WP_133408473.1/619-733	WP_132317023.1/148-256	WP_119707059.1/346-450	WP_123536762.1/148-246	WP_151078870.1/405-515	WP_122104875.1/32-129	WP_150371905.1/166-270	WP_152041631.1/384-483	WP_148597897.1/903-1003	WP_145987612.1/368-469	WP_146254339.1/128-241	WP_176787709.1/23-131	WP_189188286.1/40-145	WP_187805185.1/283-393	WP_185897073.1/524-628	WP_199339088.1/146-267	WP_197210251.1/893-990	WP_197462183.1/172-276	WP_204201655.1/81-187	WP_207144292.1/167-268	WP_207480880.1/316-427
WP_052123985.1/146-254	WP_054691395.1/278-386	WP_068245863.1/392-501	WP_064196595.1/192-298	WP_081680232.1/149-237	WP_078718423.1/219-327	WP_088894894.1/106-197	WP_097319627.1/332-443	WP_093761059.1/274-378	WP_091937044.1/425-529	WP_132316967.1/8-118	WP_133469670.1/611-723	WP_132394813.1/22-123	WP_119708659.1/380-484	WP_123636795.1/177-283	WP_151078870.1/702-781	WP_122184631.1/219-313	WP_150371905.1/34-146	WP_152043250.1/5-105	WP_148602156.1/15-101	WP_145995405.1/168-277	WP_146300833.1/276-384	WP_176866833.1/188-285	WP_189188388.1/150-250	WP_187805185.1/544-651	WP_185959983.1/145-253	WP_199349533.1/894-1010	WP_197280815.1/199-303	WP_197483412.1/133-238	WP_204205748.1/44-157	WP_207160351.1/1-117	WP_207491967.1/145-251
WP_052124080.1/157-263	WP_054692501.1/136-250	WP_068262733.1/16-127	WP_064197441.1/67-162	WP_081680232.1/384-500	WP_078744873.1/294-397	WP_088894894.1/487-597	WP_097322024.1/278-375	WP_093805199.1/12-118	WP_091937063.1/272-378	WP_132331244.1/247-360	WP_133496452.1/433-545	WP_132419328.1/97-205	WP_119740857.1/11-112	WP_123637804.1/296-393	WP_151080109.1/166-280	WP_122185729.1/202-240	WP_150374153.1/863-965	WP_152120430.1/128-230	WP_148609791.1/613-716	WP_146030855.1/543-650	WP_146371600.1/26-141	WP_176887790.1/497-605	WP_189189883.1/137-253	WP_187807934.1/562-671	WP_185960070.1/323-431	WP_199384650.1/274-388	WP_197281958.1/908-1006	WP_197533820.1/300-412	WP_204221381.1/251-359	WP_207160351.1/141-254	WP_207505414.1/561-668
WP_052126458.1/569-672	WP_054692536.1/152-260	WP_068284383.1/143-255	WP_064197471.1/1590-1695	WP_081680467.1/154-256	WP_078745216.1/279-389	WP_088894894.1/613-724	WP_097325200.1/189-294	WP_093805199.1/134-239	WP_091938376.1/319-423	WP_132441747.1/25-133	WP_133501965.1/351-465	WP_132543094.1/331-442	WP_119742745.1/11-114	WP_123661470.1/320-427	WP_151080109.1/372-484	WP_122626389.1/82-185	WP_150412014.1/12-123	WP_152200385.1/45-146	WP_148662771.1/16-112	WP_146048478.1/367-467	WP_146391270.1/25-142	WP_176887791.1/164-275	WP_189199259.1/131-246	WP_187984201.1/1-109	WP_185960070.1/447-554	WP_199384662.1/851-914	WP_197341534.1/241-341	WP_197681074.1/252-358	WP_204222882.1/158-275	WP_207178452.1/138-241	WP_207599914.1/288-393
WP_052128620.1/332-439	WP_054723948.1/388-496	WP_068302382.1/143-252	WP_064235297.1/356-458	WP_081686937.1/25-126	WP_078786501.1/21-121	WP_088966931.1/184-295	WP_097327415.1/169-276	WP_093811060.1/10-116	WP_091939003.1/53-150	WP_132528598.1/33-132	WP_133571595.1/312-424	WP_132554896.1/645-757	WP_119757534.1/599-688	WP_123688708.1/499-603	WP_151080222.1/309-420	WP_122626789.1/82-193	WP_150415237.1/25-125	WP_152241740.1/21-124	WP_148716234.1/297-395	WP_146199739.1/1083-1189	WP_146401117.1/252-365	WP_176888707.1/416-523	WP_189216144.1/121-227	WP_188020378.1/384-481	WP_185960672.1/353-453	WP_199385369.1/819-937	WP_197429403.1/1-99	WP_197725154.1/1062-1168	WP_204228018.1/282-398	WP_207178466.1/46-157	WP_207612710.1/417-511
WP_052128741.1/158-265	WP_054727539.1/21-128	WP_068304339.1/23-126	WP_064258162.1/325-427	WP_081689557.1/402-484	WP_078813853.1/1004-1110	WP_088990991.1/159-270	WP_097378100.1/13-121	WP_093811060.1/139-246	WP_091940120.1/383-477	WP_132532499.1/35-137	WP_133593764.1/650-763	WP_132571653.1/279-392	WP_119800829.1/10-113	WP_123777548.1/310-417	WP_151088899.1/302-414	WP_122627633.1/133-231	WP_150420346.1/43-150	WP_152257416.1/28-131	WP_148783663.1/3-109	WP_146199765.1/18-128	WP_146440807.1/119-216	WP_176950423.1/134-240	WP_189217513.1/143-252	WP_188038097.1/193-293	WP_185960679.1/17-125	WP_199388783.1/275-393	WP_197491405.1/287-390	WP_197993662.1/25-122	WP_204417887.1/278-389	WP_207186531.1/156-269	WP_207679555.1/115-210
WP_052132062.1/293-400	WP_054772468.1/120-227	WP_068311975.1/420-481	WP_064269098.1/485-587	WP_081709650.1/146-256	WP_078815149.1/69-170	WP_089062918.1/148-253	WP_097380126.1/358-466	WP_093984450.1/30-136	WP_091950550.1/17-111	WP_132534513.1/22-135	WP_133606478.1/32-146	WP_132580028.1/8-117	WP_119809300.1/188-288	WP_123897049.1/134-240	WP_151469571.1/21-133	WP_122627633.1/260-350	WP_150568937.1/10-121	WP_152267326.1/29-88	WP_148783666.1/12-116	WP_146201141.1/313-422	WP_146446621.1/235-350	WP_176955008.1/570-678	WP_189219207.1/163-275	WP_188038238.1/283-383	WP_185974304.1/280-387	WP_199390486.1/280-392	WP_197715546.1/458-561	WP_198000857.1/307-415	WP_204431343.1/145-254	WP_207186531.1/20-133	WP_207679763.1/1497-1605
WP_052141122.1/305-411	WP_054772574.1/309-418	WP_068342779.1/136-247	WP_064581616.1/401-510	WP_081709650.1/267-377	WP_078824112.1/109-198	WP_089092928.1/224-335	WP_097602418.1/274-386	WP_093985250.1/524-628	WP_091975206.1/8-114	WP_132572370.1/355-467	WP_133703517.1/696-813	WP_132644545.1/26-133	WP_119829805.1/623-726	WP_123910370.1/265-371	WP_151499344.1/31-139	WP_122628009.1/156-257	WP_150571743.1/27-133	WP_152415440.1/126-183	WP_148783666.1/140-244	WP_146201141.1/563-672	WP_146450589.1/311-424	WP_176956203.1/585-688	WP_189219534.1/221-334	WP_188039661.1/425-516	WP_186317049.1/129-237	WP_199395352.1/276-392	WP_198004714.1/533-631	WP_198006437.1/891-999	WP_204431789.1/132-239	WP_207187557.1/9-129	WP_207680391.1/126-232
WP_052141903.1/246-352	WP_054774669.1/365-465	WP_068358700.1/14-118	WP_064597475.1/28-127	WP_081709650.1/399-508	WP_078824112.1/227-337	WP_089126513.1/206-316	WP_097644581.1/147-256	WP_094015451.1/20-125	WP_092006272.1/406-513	WP_132599142.1/181-292	WP_133710454.1/214-327	WP_132653242.1/278-388	WP_119882423.1/144-246	WP_124014801.1/310-417	WP_151538476.1/17-125	WP_122628582.1/137-239	WP_150572746.1/10-122	WP_152514321.1/188-271	WP_148815594.1/316-413	WP_146201141.1/970-1077	WP_146474373.1/551-664	WP_176956217.1/275-381	WP_189229252.1/116-220	WP_188041045.1/274-374	WP_186321376.1/148-256	WP_199509781.1/141-256	WP_198016167.1/107-206	WP_198019330.1/670-785	WP_204485159.1/272-385	WP_207204413.1/228-291	WP_207681863.1/156-260
WP_052141903.1/546-652	WP_054851322.1/665-773	WP_068375034.1/284-385	WP_064601326.1/29-138	WP_081709650.1/9-110	WP_078924651.1/24-114	WP_089165504.1/401-512	WP_097645867.1/148-254	WP_094059658.1/391-491	WP_092010071.1/18-128	WP_132646289.1/16-125	WP_133720966.1/615-725	WP_132683726.1/258-356	WP_119909285.1/583-677	WP_124027894.1/925-1030	WP_151636948.1/353-467	WP_122628582.1/19-118	WP_150875718.1/185-294	WP_152529051.1/296-370	WP_148861354.1/500-604	WP_146201143.1/167-267	WP_146511481.1/113-217	WP_176963071.1/167-275	WP_189229756.1/180-295	WP_188041903.1/229-322	WP_186321376.1/272-380	WP_199513676.1/222-337	WP_198017783.1/575-676	WP_198026798.1/216-328	WP_204487296.1/887-996	WP_207204413.1/486-545	WP_207682064.1/565-679
WP_052144759.1/148-256	WP_054863471.1/248-370	WP_068376143.1/468-574	WP_064603209.1/492-602	WP_081717695.1/194-303	WP_079048954.1/226-273	WP_089201882.1/13-124	WP_097654128.1/30-147	WP_094061752.1/27-132	WP_092022033.1/12-124	WP_132648522.1/391-496	WP_133721453.1/229-337	WP_132683838.1/10-108	WP_119916145.1/11-112	WP_124067608.1/855-956	WP_151638769.1/346-460	WP_122628619.1/198-248	WP_150904375.1/11-122	WP_152578570.1/193-297	WP_148861354.1/618-721	WP_146208888.1/405-505	WP_146516415.1/330-437	WP_176977665.1/33-142	WP_189232532.1/121-231	WP_188152401.1/646-750	WP_186321433.1/13-119	WP_199624202.1/25-141	WP_198066928.1/174-262	WP_198038614.1/27-131	WP_204504388.1/143-259	WP_207256535.1/396-498	WP_207682190.1/140-250
WP_052148500.1/155-260	WP_054906860.1/221-332	WP_068402741.1/6-112	WP_064667175.1/954-1061	WP_081724639.1/11-120	WP_079204323.1/82-196	WP_089221142.1/3-106	WP_098074432.1/270-381	WP_094076450.1/14-117	WP_092053704.1/269-369	WP_132669459.1/29-135	WP_133770925.1/46-145	WP_132766107.1/346-457	WP_119923675.1/143-245	WP_124067608.1/991-1094	WP_151758264.1/235-351	WP_122628621.1/201-299	WP_150904375.1/139-250	WP_152583775.1/32-129	WP_148862144.1/933-1037	WP_146216524.1/204-312	WP_146525897.1/15-122	WP_176994064.1/157-266	WP_189236457.1/23-132	WP_188399635.1/567-625	WP_186324129.1/22-125	WP_199654947.1/24-126	WP_198123586.1/292-392	WP_198043521.1/471-581	WP_204544472.1/521-632	WP_207321961.1/17-128	WP_207683464.1/282-394
WP_052161123.1/317-422	WP_054908374.1/321-429	WP_068412482.1/15-125	WP_064788618.1/265-372	WP_081724656.1/168-273	WP_079204750.1/470-577	WP_089223342.1/161-272	WP_098075737.1/296-403	WP_094121293.1/154-259	WP_092054485.1/106-213	WP_132692660.1/26-138	WP_133771734.1/210-322	WP_132781849.1/133-238	WP_119948859.1/12-114	WP_124085633.1/330-436	WP_152123941.1/27-135	WP_122628677.1/204-299	WP_150944776.1/56-160	WP_152584528.1/313-419	WP_148924510.1/9-112	WP_146240426.1/42-143	WP_146530120.1/307-414	WP_177132994.1/167-274	WP_189262730.1/118-228	WP_188399635.1/579-679	WP_186324295.1/382-486	WP_199655640.1/34-144	WP_198125276.1/345-443	WP_198062601.1/938-1056	WP_204556413.1/283-397	WP_207418425.1/330-443	WP_207687545.1/104-212
WP_052161202.1/144-255	WP_054908908.1/235-344	WP_068417440.1/305-412	WP_065089106.1/244-354	WP_081724656.1/33-141	WP_079415416.1/135-249	WP_089233089.1/418-519	WP_098075799.1/601-706	WP_094121293.1/25-134	WP_092057072.1/267-373	WP_132694157.1/180-292	WP_133772545.1/206-319	WP_132811454.1/16-123	WP_119955406.1/10-114	WP_124104526.1/144-232	WP_152124846.1/1054-1165	WP_122629226.1/15-114	WP_150960748.1/179-289	WP_152594593.1/144-230	WP_149091107.1/24-122	WP_146328866.1/42-140	WP_146533591.1/334-448	WP_177137225.1/492-600	WP_189263814.1/131-245	WP_188434472.1/28-119	WP_186328241.1/20-128	WP_199729193.1/241-359	WP_198126719.1/175-277	WP_198124811.1/667-779	WP_204590008.1/391-490	WP_207458879.1/113-227	WP_207687545.1/367-463
WP_052161204.1/89-198	WP_054908947.1/576-687	WP_068432733.1/1-106	WP_065089350.1/255-365	WP_081724656.1/451-554	WP_079427881.1/114-223	WP_089254580.1/155-266	WP_098076089.1/188-297	WP_094145798.1/143-251	WP_092058167.1/370-474	WP_132706505.1/142-253	WP_133773384.1/656-769	WP_132812620.1/144-253	WP_119977885.1/15-118	WP_124142650.1/578-684	WP_152124846.1/795-908	WP_122629675.1/234-336	WP_150962682.1/25-129	WP_152627084.1/262-304	WP_149091726.1/11-91	WP_146330188.1/288-398	WP_146537348.1/114-218	WP_177137225.1/749-857	WP_189264983.1/128-238	WP_188434472.1/283-391	WP_186345679.1/60-169	WP_199858549.1/200-312	WP_198126719.1/320-420	WP_198125026.1/980-1089	WP_204661496.1/428-538	WP_207461249.1/323-436	WP_207687582.1/373-477
WP_052161449.1/154-259	WP_054909249.1/234-341	WP_068432883.1/359-471	WP_065089756.1/390-500	WP_081740334.1/266-376	WP_079433290.1/436-544	WP_089272450.1/38-149	WP_098108772.1/782-892	WP_094199658.1/146-251	WP_092071939.1/188-285	WP_132723117.1/83-175	WP_133774180.1/365-477	WP_132840224.1/281-391	WP_119979026.1/11-114	WP_124155724.1/587-695	WP_152125076.1/674-779	WP_122629947.1/221-326	WP_150964277.1/352-464	WP_152674217.1/16-116	WP_149093108.1/155-261	WP_146331799.1/149-255	WP_146561413.1/252-364	WP_177156800.1/186-286	WP_189265542.1/138-241	WP_188434472.1/408-517	WP_186380474.1/160-268	WP_199930510.1/759-883	WP_198138255.1/352-450	WP_198140665.1/216-328	WP_204709299.1/381-491	WP_207461468.1/97-208	WP_207690203.1/245-357
WP_052162040.1/24-119	WP_054910390.1/232-341	WP_068435662.1/221-321	WP_065109611.1/939-1037	WP_081755387.1/129-238	WP_079434784.1/461-569	WP_089273938.1/367-477	WP_098121645.1/73-184	WP_094199658.1/35-135	WP_092072674.1/22-113	WP_132765059.1/437-541	WP_133774180.1/493-605	WP_132848055.1/242-339	WP_120035693.1/8-112	WP_124178505.1/274-366	WP_152246179.1/205-315	WP_122630535.1/205-295	WP_150964667.1/26-136	WP_152678248.1/269-370	WP_149097680.1/7-108	WP_146331799.1/523-630	WP_146575041.1/295-409	WP_177169092.1/16-119	WP_189266158.1/138-249	WP_188567485.1/247-345	WP_186411157.1/168-275	WP_200121677.1/19-129	WP_198154549.1/158-262	WP_198262886.1/361-471	WP_204728877.1/382-497	WP_207461494.1/323-436	WP_207769043.1/227-337
WP_052162267.1/234-340	WP_054960493.1/58-137	WP_068455052.1/153-251	WP_065204668.1/937-1045	WP_081756596.1/479-584	WP_079435230.1/128-237	WP_089275486.1/251-362	WP_098172173.1/78-187	WP_094201392.1/20-133	WP_092076557.1/365-463	WP_132793569.1/86-182	WP_134102547.1/133-246	WP_132943317.1/328-441	WP_120039074.1/24-112	WP_124192353.1/391-485	WP_152248250.1/173-288	WP_122630668.1/215-315	WP_150968316.1/180-293	WP_152715582.1/4-102	WP_149098001.1/371-475	WP_146350434.1/129-238	WP_146593119.1/300-413	WP_177175456.1/188-285	WP_189268363.1/116-225	WP_188567485.1/367-476	WP_186441338.1/121-230	WP_200247222.1/186-300	WP_198155023.1/292-392	WP_198365530.1/760-872	WP_204755836.1/337-425	WP_207478326.1/108-221	WP_207858822.1/124-232
WP_052162286.1/239-346	WP_054967037.1/132-242	WP_068470405.1/562-615	WP_065268989.1/244-355	WP_081771297.1/360-464	WP_079436662.1/13-126	WP_089293461.1/190-288	WP_098261835.1/144-255	WP_094237909.1/16-121	WP_092076823.1/144-236	WP_132832152.1/36-139	WP_134102547.1/8-114	WP_132943903.1/69-179	WP_120070016.1/36-141	WP_124194779.1/435-541	WP_152263343.1/17-127	WP_122639160.1/214-272	WP_150969486.1/3-115	WP_152716260.1/170-272	WP_149100247.1/160-263	WP_146431960.1/144-242	WP_146595515.1/157-272	WP_177201020.1/229-343	WP_189277918.1/28-137	WP_188567485.1/639-733	WP_186442908.1/169-267	WP_200249292.1/696-812	WP_198156830.1/322-421	WP_198383769.1/604-717	WP_204795115.1/141-256	WP_207478326.1/227-338	WP_207862738.1/244-355
WP_052162331.1/145-250	WP_054968278.1/37-149	WP_068470405.1/573-663	WP_065272210.1/254-362	WP_081790972.1/427-515	WP_079436662.1/144-253	WP_089302776.1/26-134	WP_098421931.1/139-244	WP_094252558.1/18-123	WP_092076996.1/482-580	WP_132833889.1/35-137	WP_134152864.1/648-765	WP_132946491.1/152-261	WP_120185993.1/11-113	WP_124197690.1/431-537	WP_152266523.1/756-869	WP_122789498.1/238-336	WP_150973607.1/30-141	WP_152731903.1/302-404	WP_149109212.1/377-470	WP_146494127.1/18-124	WP_146596231.1/272-386	WP_177201020.1/360-464	WP_189286197.1/118-227	WP_188567485.1/767-875	WP_186443106.1/169-267	WP_200270974.1/381-486	WP_198287619.1/282-381	WP_198384645.1/1-48	WP_204795117.1/154-266	WP_207478730.1/110-224	WP_208131556.1/561-657
WP_052162518.1/125-232	WP_054980211.1/143-250	WP_068474684.1/78-154	WP_065298583.1/355-450	WP_081801123.1/337-447	WP_079436711.1/612-721	WP_089305932.1/14-119	WP_098429488.1/61-172	WP_094268114.1/14-121	WP_092078349.1/336-442	WP_132867512.1/296-391	WP_134181143.1/291-401	WP_132946491.1/27-136	WP_120186730.1/27-128	WP_124221717.1/185-290	WP_152338249.1/72-186	WP_122896520.1/121-221	WP_150981384.1/34-144	WP_152732127.1/24-92	WP_149114006.1/255-357	WP_146498244.1/29-140	WP_146601382.1/314-428	WP_177204095.1/19-105	WP_189291588.1/149-260	WP_188568442.1/267-370	WP_186445524.1/207-315	WP_200271378.1/243-353	WP_198292016.1/393-496	WP_198384844.1/638-735	WP_204826665.1/635-750	WP_207485369.1/276-386	WP_208150784.1/380-488
WP_052163944.1/69-173	WP_054980211.1/16-127	WP_068486863.1/17-126	WP_065299748.1/212-314	WP_081801928.1/266-376	WP_079436712.1/138-245	WP_089338071.1/17-128	WP_098531648.1/133-243	WP_094269535.1/165-271	WP_092119824.1/397-503	WP_132909017.1/24-127	WP_134244408.1/663-775	WP_132946491.1/276-386	WP_120187940.1/46-151	WP_124329598.1/167-274	WP_152352336.1/27-140	WP_122901985.1/241-298	WP_150981456.1/150-255	WP_152732128.1/24-122	WP_149203722.1/30-124	WP_146500366.1/26-127	WP_146649304.1/142-233	WP_177229368.1/437-545	WP_189292496.1/108-218	WP_188568442.1/547-656	WP_186445780.1/283-387	WP_200271378.1/503-612	WP_198295683.1/14-116	WP_198385094.1/3-96	WP_204892050.1/383-481	WP_207485775.1/490-605	WP_208178400.1/578-670
WP_052166301.1/412-518	WP_054981494.1/29-135	WP_068490026.1/133-245	WP_065301271.1/872-981	WP_081811468.1/151-261	WP_079494019.1/147-253	WP_089344860.1/417-520	WP_098570973.1/201-311	WP_094269535.1/35-141	WP_092132228.1/258-366	WP_132952099.1/181-293	WP_134330138.1/14-128	WP_133002091.1/347-457	WP_120190953.1/20-124	WP_124355212.1/194-305	WP_152425060.1/326-440	WP_122905200.1/142-246	WP_150992027.1/157-261	WP_152769470.1/290-388	WP_149226620.1/174-266	WP_146556165.1/30-130	WP_146651102.1/139-204	WP_177235941.1/28-135	WP_189301455.1/137-254	WP_188574565.1/591-694	WP_186445967.1/144-250	WP_200284438.1/145-265	WP_198301474.1/198-299	WP_198401662.1/18-115	WP_204916230.1/332-442	WP_207538050.1/36-139	WP_208344317.1/258-369
WP_052177767.1/146-258	WP_055013351.1/152-260	WP_068494618.1/294-406	WP_065308673.1/184-293	WP_081822579.1/285-395	WP_079551529.1/6-111	WP_089378242.1/187-290	WP_098571014.1/145-253	WP_094278040.1/141-258	WP_092157320.1/79-186	WP_132952883.1/339-451	WP_134488855.1/25-137	WP_133010358.1/354-463	WP_120355829.1/12-114	WP_124601705.1/135-241	WP_152428687.1/183-288	WP_122905393.1/204-289	WP_150997367.1/191-301	WP_152868787.1/289-387	WP_149274270.1/438-537	WP_146557056.1/6-112	WP_146656443.1/317-424	WP_177307702.1/494-600	WP_189301706.1/132-242	WP_188598431.1/292-393	WP_186445967.1/266-374	WP_200306423.1/578-692	WP_198301873.1/284-378	WP_198508058.1/218-318	WP_204917006.1/357-471	WP_207540648.1/318-424	WP_208351962.1/62-167
WP_052185408.1/147-258	WP_055026309.1/165-265	WP_068500299.1/481-586	WP_065321608.1/316-427	WP_081845576.1/210-310	WP_079557291.1/557-667	WP_089398144.1/184-284	WP_098571335.1/131-238	WP_094278040.1/22-133	WP_092159067.1/262-366	WP_132979294.1/17-119	WP_134498674.1/455-567	WP_133119076.1/146-247	WP_120375471.1/17-121	WP_124705985.1/151-264	WP_152576239.1/180-295	WP_122906269.1/220-331	WP_150999735.1/33-143	WP_152871998.1/13-125	WP_149274873.1/9-111	WP_146557168.1/22-131	WP_146662736.1/12-115	WP_177307702.1/618-724	WP_189309213.1/121-229	WP_188657508.1/295-384	WP_186446219.1/142-250	WP_200345383.1/186-269	WP_198301873.1/410-513	WP_198598277.1/247-362	WP_205023377.1/12-125	WP_207609732.1/111-224	WP_208595971.1/8-120
WP_052188177.1/259-365	WP_055047647.1/51-162	WP_068500305.1/481-597	WP_065323415.1/246-355	WP_081864470.1/854-965	WP_079557553.1/379-488	WP_089401158.1/632-740	WP_098574657.1/120-228	WP_094279584.1/146-251	WP_092160048.1/25-143	WP_133020448.1/1-96	WP_134499475.1/260-372	WP_133138825.1/140-250	WP_120402215.1/26-129	WP_124791854.1/41-147	WP_152576449.1/186-298	WP_122906280.1/173-274	WP_151005129.1/192-296	WP_152879986.1/38-137	WP_149300529.1/424-525	WP_146557761.1/16-116	WP_146663549.1/79-193	WP_177447954.1/332-439	WP_189310343.1/143-256	WP_188660204.1/145-256	WP_186577856.1/144-248	WP_200345383.1/267-328	WP_198301901.1/303-403	WP_198648259.1/433-535	WP_205167343.1/272-390	WP_207717631.1/135-249	WP_208596370.1/3-107
WP_052195004.1/165-273	WP_055069921.1/133-241	WP_068504901.1/160-264	WP_065339487.1/141-249	WP_081871667.1/290-398	WP_079605954.1/135-240	WP_089405548.1/2-107	WP_098723985.1/13-121	WP_094279584.1/21-115	WP_092160130.1/477-577	WP_133021337.1/54-150	WP_134643072.1/39-146	WP_133161337.1/298-408	WP_120430890.1/140-243	WP_124908616.1/101-206	WP_152587394.1/32-143	WP_122908406.1/123-221	WP_151038484.1/276-381	WP_152886091.1/282-382	WP_149300529.1/537-637	WP_146651006.1/55-163	WP_146677288.1/223-338	WP_178360240.1/18-125	WP_189311014.1/32-146	WP_188660204.1/271-376	WP_186578247.1/254-355	WP_200346416.1/977-1097	WP_198321047.1/907-1004	WP_198648505.1/505-610	WP_205202227.1/272-387	WP_207789972.1/143-261	WP_208626849.1/352-461
WP_052196783.1/238-344	WP_055069921.1/15-110	WP_068514594.1/20-127	WP_065340561.1/343-452	WP_081889058.1/233-339	WP_079605954.1/262-367	WP_089417502.1/614-724	WP_098726384.1/13-121	WP_094407892.1/138-243	WP_092162450.1/338-447	WP_133036866.1/332-437	WP_134646859.1/409-523	WP_133203335.1/339-447	WP_120497906.1/10-112	WP_124945820.1/189-291	WP_152648824.1/3-117	WP_122909171.1/108-209	WP_151038484.1/8-114	WP_152895109.1/201-269	WP_149313728.1/166-267	WP_146653185.1/141-225	WP_146678323.1/273-382	WP_178366611.1/80-185	WP_189313747.1/128-238	WP_188662171.1/7-107	WP_186579338.1/31-136	WP_200381211.1/846-964	WP_198323271.1/154-254	WP_198664578.1/164-272	WP_205218534.1/146-253	WP_207870595.1/429-530	WP_208911675.1/249-360
WP_052196986.1/173-276	WP_055069922.1/13-111	WP_068515100.1/368-482	WP_065340883.1/947-1057	WP_081906262.1/262-373	WP_079678459.1/457-566	WP_089422825.1/582-682	WP_098726667.1/134-245	WP_094407892.1/16-122	WP_092209511.1/495-597	WP_133123184.1/26-123	WP_134646859.1/545-657	WP_133228812.1/310-420	WP_120746301.1/17-124	WP_124969903.1/68-170	WP_152673591.1/609-720	WP_122909313.1/221-325	WP_151101647.1/31-135	WP_152895310.1/285-362	WP_149330071.1/7-111	WP_146731438.1/11-101	WP_146683932.1/9-117	WP_178367014.1/408-515	WP_189314193.1/140-250	WP_188665748.1/440-531	WP_186580557.1/344-449	WP_200476258.1/171-285	WP_198403255.1/415-514	WP_198667936.1/15-113	WP_205219606.1/711-829	WP_207888221.1/113-214	WP_209286931.1/1489-1595
WP_052197360.1/210-294	WP_055069922.1/131-242	WP_068540433.1/17-131	WP_065341272.1/403-511	WP_081925875.1/336-439	WP_079679569.1/348-462	WP_089504170.1/350-459	WP_098727547.1/1-77	WP_094407910.1/12-122	WP_092210453.1/327-438	WP_133130062.1/218-329	WP_134648966.1/385-503	WP_133257471.1/324-429	WP_120759258.1/3-108	WP_124992047.1/172-271	WP_152765380.1/178-293	WP_122909412.1/142-246	WP_151126633.1/34-130	WP_152940756.1/27-127	WP_149331921.1/307-408	WP_146733882.1/112-218	WP_146724533.1/228-341	WP_178967979.1/777-885	WP_189314194.1/147-258	WP_188707991.1/174-287	WP_186632892.1/238-344	WP_200478804.1/440-553	WP_198408567.1/16-109	WP_198805886.1/701-815	WP_205222084.1/130-244	WP_207903786.1/334-439	WP_209329128.1/167-271
WP_052197679.1/503-610	WP_055074596.1/174-285	WP_068541310.1/357-469	WP_065411352.1/20-123	WP_081928637.1/165-229	WP_079680346.1/422-530	WP_089525433.1/373-484	WP_098932086.1/201-311	WP_094410582.1/136-241	WP_092224800.1/146-241	WP_133136713.1/223-330	WP_134762820.1/319-364	WP_133266166.1/8-118	WP_120810674.1/24-112	WP_125013842.1/599-705	WP_152981785.1/185-297	WP_122914442.1/188-290	WP_151135097.1/98-206	WP_152941380.1/584-683	WP_149331921.1/421-523	WP_146810466.1/66-175	WP_146734183.1/43-129	WP_178969144.1/458-569	WP_189314805.1/126-239	WP_188873683.1/274-382	WP_186639640.1/382-490	WP_200497648.1/33-148	WP_198507296.1/327-426	WP_198807655.1/839-957	WP_205222177.1/152-261	WP_207932314.1/253-365	WP_209583009.1/131-218
WP_052200880.1/315-419	WP_055077118.1/1534-1647	WP_068545641.1/800-913	WP_065596408.1/344-448	WP_081929028.1/310-419	WP_079699446.1/650-757	WP_089609787.1/147-231	WP_098932143.1/207-305	WP_094410588.1/10-117	WP_092235543.1/639-745	WP_133189917.1/34-137	WP_134763325.1/426-550	WP_133270978.1/988-1097	WP_121064316.1/25-111	WP_125014729.1/278-376	WP_152981812.1/128-194	WP_122914772.1/246-344	WP_151136963.1/29-132	WP_152942772.1/547-647	WP_149332680.1/5-106	WP_146886331.1/114-225	WP_146757938.1/390-507	WP_179048097.1/260-366	WP_189316565.1/139-239	WP_188901306.1/237-346	WP_186668047.1/144-254	WP_200505774.1/702-811	WP_198525075.1/332-431	WP_198808333.1/1372-1486	WP_205223151.1/143-257	WP_208226964.1/429-540	WP_209605130.1/162-274
WP_052203626.1/358-451	WP_055087405.1/138-238	WP_068582398.1/843-947	WP_065600964.1/354-455	WP_081929190.1/188-293	WP_079702413.1/389-496	WP_089609787.1/166-256	WP_098995822.1/202-312	WP_094410588.1/140-246	WP_092282194.1/148-247	WP_133189980.1/362-472	WP_135075504.1/331-439	WP_133282795.1/395-502	WP_121088433.1/11-114	WP_125137945.1/233-339	WP_152981812.1/3-116	WP_122915198.1/88-187	WP_151138495.1/209-318	WP_152943187.1/257-357	WP_149332853.1/331-431	WP_146912691.1/283-390	WP_146851143.1/142-246	WP_179050501.1/315-425	WP_189317347.1/148-260	WP_188904848.1/234-349	WP_186669389.1/137-244	WP_200555150.1/191-301	WP_198537525.1/589-693	WP_198826315.1/146-259	WP_205225488.1/233-348	WP_208250483.1/175-293	WP_209625216.1/164-275
WP_052203938.1/318-390	WP_055103475.1/581-691	WP_068585306.1/243-348	WP_065612196.1/376-478	WP_081929190.1/307-417	WP_079723445.1/95-178	WP_089659139.1/30-140	WP_098996127.1/412-522	WP_094417096.1/89-195	WP_092331234.1/151-255	WP_133191774.1/32-137	WP_135077302.1/21-133	WP_133330281.1/145-255	WP_121128785.1/21-124	WP_125140144.1/175-276	WP_153197798.1/376-490	WP_122916048.1/132-233	WP_151161778.1/107-212	WP_152961322.1/467-571	WP_149343022.1/288-389	WP_146947141.1/142-244	WP_146853645.1/74-185	WP_179069347.1/402-508	WP_189317474.1/160-269	WP_188905440.1/264-373	WP_186759565.1/326-430	WP_200590951.1/419-539	WP_198537525.1/848-951	WP_198850502.1/156-261	WP_205225997.1/39-146	WP_208347322.1/91-206	WP_209625375.1/270-379
WP_052206131.1/480-546	WP_055104252.1/577-689	WP_068588597.1/701-791	WP_065741138.1/353-455	WP_081931249.1/158-263	WP_080048639.1/183-290	WP_089663841.1/270-373	WP_099023229.1/292-393	WP_094590304.1/13-119	WP_092331234.1/270-374	WP_133220293.1/96-198	WP_135077314.1/362-475	WP_133330281.1/28-137	WP_121130947.1/25-130	WP_125140502.1/271-372	WP_153198293.1/13-123	WP_122918255.1/205-263	WP_151186992.1/144-256	WP_153008175.1/142-240	WP_149349177.1/20-126	WP_146947141.1/262-372	WP_146870759.1/371-482	WP_179076280.1/1700-1807	WP_189327205.1/137-244	WP_188909175.1/279-377	WP_186807137.1/26-133	WP_200592073.1/184-297	WP_198637765.1/278-379	WP_198988658.1/9-102	WP_205226653.1/143-248	WP_208380986.1/380-481	WP_209625487.1/141-223
WP_052211592.1/532-598	WP_055104313.1/587-699	WP_068593358.1/269-372	WP_065751334.1/126-233	WP_081931249.1/22-139	WP_080049455.1/473-574	WP_089663841.1/401-512	WP_099025165.1/149-253	WP_094590304.1/134-240	WP_092332391.1/158-265	WP_133222025.1/27-121	WP_135077755.1/252-358	WP_133338110.1/24-130	WP_121169647.1/393-495	WP_125140771.1/992-1096	WP_153198293.1/151-263	WP_122919379.1/150-210	WP_151445874.1/879-987	WP_153207655.1/857-957	WP_149352501.1/2-104	WP_146948411.1/190-300	WP_146873017.1/571-682	WP_179106975.1/662-771	WP_189335509.1/457-567	WP_188974303.1/258-368	WP_186869174.1/145-246	WP_200593362.1/19-136	WP_198674933.1/303-404	WP_199028074.1/29-125	WP_205226719.1/378-489	WP_208394263.1/96-210	WP_209625642.1/302-396
WP_052213727.1/299-408	WP_055263370.1/125-236	WP_068609558.1/180-284	WP_065789094.1/293-402	WP_081931249.1/284-400	WP_080054104.1/500-609	WP_089664470.1/521-623	WP_099041966.1/421-528	WP_094774130.1/36-133	WP_092334219.1/32-136	WP_133222130.1/35-144	WP_135078859.1/225-337	WP_133345456.1/137-247	WP_121204311.1/59-164	WP_125141607.1/523-624	WP_153263038.1/32-139	WP_122919730.1/167-267	WP_151474893.1/17-129	WP_153285323.1/533-632	WP_149363258.1/1212-1317	WP_147032050.1/446-547	WP_146879601.1/347-454	WP_179119128.1/478-586	WP_189358640.1/18-129	WP_189011730.1/256-363	WP_186870848.1/382-489	WP_200664801.1/1488-1603	WP_198797828.1/460-560	WP_199246489.1/263-361	WP_205227158.1/359-471	WP_208508539.1/332-442	WP_209673581.1/499-609
WP_052214275.1/455-561	WP_055263370.1/5-108	WP_068637015.1/441-533	WP_065819574.1/121-220	WP_081933843.1/461-567	WP_080174825.1/298-406	WP_089664636.1/296-399	WP_099067978.1/1060-1170	WP_094803593.1/31-136	WP_092334911.1/319-411	WP_133222791.1/71-177	WP_135078989.1/1561-1675	WP_133370772.1/31-132	WP_121210779.1/296-399	WP_125142357.1/7-109	WP_153264395.1/17-127	WP_122919798.1/9-107	WP_151632375.1/403-514	WP_153340640.1/179-232	WP_149363258.1/686-791	WP_147055718.1/252-308	WP_147070047.1/183-297	WP_179119128.1/608-713	WP_189387723.1/18-103	WP_189011765.1/145-250	WP_186870989.1/37-126	WP_200665095.1/283-400	WP_198806745.1/333-432	WP_199249616.1/609-721	WP_205227959.1/140-245	WP_208548536.1/33-149	WP_209674153.1/239-349
WP_052214275.1/586-691	WP_055263731.1/101-210	WP_068637212.1/240-344	WP_065839671.1/725-828	WP_081948598.1/313-424	WP_080325506.1/10-117	WP_089664636.1/413-523	WP_099157904.1/270-380	WP_094816698.1/24-124	WP_092344094.1/255-363	WP_133226273.1/257-362	WP_135079583.1/355-468	WP_133376081.1/189-297	WP_121213830.1/262-368	WP_125142376.1/138-230	WP_153265318.1/16-124	WP_122920213.1/22-120	WP_151636705.1/50-147	WP_153359723.1/3-100	WP_149392852.1/1641-1748	WP_147055718.1/266-364	WP_147163527.1/204-322	WP_179137062.1/240-347	WP_189405521.1/18-123	WP_189091793.1/122-219	WP_187028701.1/141-246	WP_200665543.1/872-988	WP_198807004.1/431-532	WP_199249616.1/740-847	WP_205231016.1/178-293	WP_208548675.1/19-125	WP_209674912.1/240-340
WP_052214423.1/13-121	WP_055275248.1/141-249	WP_068640272.1/16-123	WP_065956326.1/420-529	WP_081951964.1/139-250	WP_080325506.1/155-264	WP_089665611.1/304-416	WP_099158196.1/41-141	WP_094828381.1/23-128	WP_092344209.1/366-461	WP_133230887.1/315-412	WP_135080464.1/410-522	WP_133378289.1/379-488	WP_121219602.1/13-114	WP_125142575.1/175-278	WP_153265865.1/17-124	WP_122920794.1/185-287	WP_151637184.1/23-123	WP_153360019.1/88-189	WP_149396288.1/2-104	WP_147060481.1/445-547	WP_147173504.1/293-392	WP_179188567.1/144-251	WP_189414115.1/123-231	WP_189091812.1/137-239	WP_187046899.1/13-120	WP_200665544.1/864-979	WP_198807004.1/563-661	WP_199317936.1/300-407	WP_205234878.1/238-354	WP_208709166.1/330-446	WP_209727902.1/306-410
WP_052214424.1/607-714	WP_055275248.1/259-362	WP_068640894.1/22-133	WP_065968996.1/249-355	WP_081972758.1/177-288	WP_080521994.1/769-875	WP_089665699.1/187-295	WP_099252077.1/281-383	WP_094830816.1/151-256	WP_092344209.1/469-578	WP_133234435.1/139-240	WP_135081323.1/330-444	WP_133412617.1/147-243	WP_121272429.1/25-128	WP_125142781.1/841-939	WP_153353719.1/364-478	WP_122920794.1/76-168	WP_151638445.1/157-267	WP_153360844.1/178-280	WP_149399028.1/5-96	WP_147101004.1/407-516	WP_147198829.1/566-673	WP_179190093.1/735-842	WP_189415358.1/208-319	WP_189092250.1/141-250	WP_187065993.1/133-241	WP_200665748.1/416-532	WP_198807598.1/18-110	WP_199324315.1/438-549	WP_205242233.1/240-354	WP_208981335.1/152-221	WP_209727902.1/54-155
WP_052214427.1/397-496	WP_055277539.1/119-221	WP_068647850.1/162-211	WP_065971241.1/131-241	WP_081974475.1/360-457	WP_080522783.1/142-240	WP_089676220.1/17-126	WP_099253787.1/11-120	WP_094830816.1/21-126	WP_092344218.1/279-388	WP_133266427.1/381-487	WP_135081323.1/453-489	WP_133503066.1/137-247	WP_121274942.1/10-112	WP_125144300.1/152-254	WP_153457618.1/58-159	WP_122921944.1/220-291	WP_151639090.1/135-246	WP_153362204.1/19-117	WP_149414300.1/13-94	WP_147148840.1/265-375	WP_147305574.1/145-260	WP_179198017.1/497-607	WP_189424472.1/107-219	WP_189093655.1/245-280	WP_187066354.1/266-367	WP_200669087.1/1506-1622	WP_198807655.1/575-677	WP_199331036.1/853-965	WP_205243607.1/144-187	WP_208981335.1/282-388	WP_209729721.1/147-257
WP_052216200.1/409-514	WP_055339476.1/130-241	WP_068647850.1/173-264	WP_065978602.1/278-382	WP_081974701.1/313-421	WP_080541624.1/264-373	WP_089681036.1/513-625	WP_099256766.1/367-480	WP_094843682.1/22-128	WP_092345626.1/449-542	WP_133275881.1/221-328	WP_135165100.1/236-350	WP_133503066.1/21-128	WP_121314242.1/150-254	WP_125144300.1/275-376	WP_153511754.1/14-125	WP_122923366.1/160-258	WP_151670363.1/212-272	WP_153481312.1/286-371	WP_149470901.1/610-714	WP_147162110.1/36-123	WP_147333244.1/133-245	WP_179217095.1/472-580	WP_189427672.1/121-230	WP_189357331.1/242-350	WP_187105552.1/65-170	WP_200669272.1/1492-1608	WP_198808540.1/1001-1105	WP_199331246.1/327-440	WP_205243607.1/153-260	WP_208995192.1/408-523	WP_209762773.1/85-192
WP_052223380.1/303-408	WP_055393713.1/260-370	WP_068662512.1/255-369	WP_065984682.1/335-438	WP_081980784.1/830-943	WP_080551006.1/391-497	WP_089711738.1/314-426	WP_099325116.1/139-193	WP_094848838.1/144-249	WP_092346752.1/81-183	WP_133288421.1/39-142	WP_135165587.1/217-330	WP_133515700.1/492-600	WP_121314752.1/208-312	WP_125199434.1/727-833	WP_153522632.1/126-228	WP_122924002.1/251-356	WP_152040821.1/254-365	WP_153486197.1/331-411	WP_149471385.1/497-597	WP_147162569.1/92-198	WP_147390967.1/161-275	WP_179275985.1/16-123	WP_189474383.1/137-250	WP_189418866.1/565-672	WP_187118834.1/30-135	WP_200669501.1/442-557	WP_198808540.1/481-581	WP_199382826.1/152-255	WP_205356187.1/19-130	WP_209002112.1/152-216	WP_209764551.1/25-115
WP_052228202.1/238-334	WP_055399600.1/480-585	WP_068668243.1/360-473	WP_065985806.1/410-520	WP_081983720.1/156-267	WP_080599322.1/334-439	WP_089758157.1/389-499	WP_099353620.1/12-106	WP_094848838.1/24-134	WP_092349243.1/38-138	WP_133290485.1/44-149	WP_135167323.1/256-366	WP_133557580.1/26-135	WP_121338056.1/24-129	WP_125217631.1/184-288	WP_153538059.1/39-147	WP_122925214.1/263-369	WP_152041620.1/108-213	WP_153537244.1/298-388	WP_149487031.1/13-116	WP_147162779.1/208-314	WP_147436435.1/367-477	WP_179471987.1/21-127	WP_189482091.1/111-222	WP_189482269.1/396-493	WP_187256538.1/244-355	WP_200676496.1/450-565	WP_198847647.1/186-285	WP_199393851.1/558-647	WP_205358204.1/43-149	WP_209006858.1/148-212	WP_209764827.1/240-343
WP_052233984.1/172-280	WP_055442586.1/884-992	WP_068672215.1/257-358	WP_065988995.1/184-292	WP_082005300.1/11-120	WP_080617341.1/159-248	WP_089758188.1/2-104	WP_099423634.1/390-501	WP_094857420.1/145-250	WP_092372878.1/213-321	WP_133292676.1/31-138	WP_135170542.1/649-762	WP_133559885.1/394-499	WP_121442674.1/12-115	WP_125242023.1/415-514	WP_153538153.1/26-131	WP_122960825.1/122-219	WP_152048963.1/10-115	WP_153552612.1/145-251	WP_149525527.1/169-272	WP_147163275.1/328-431	WP_147647704.1/232-347	WP_179585838.1/177-281	WP_189500249.1/141-248	WP_189517362.1/139-246	WP_187262673.1/261-369	WP_200810505.1/148-263	WP_198976015.1/172-268	WP_199603131.1/157-263	WP_205376209.1/29-99	WP_209006858.1/406-511	WP_209778118.1/240-352
WP_052234012.1/612-713	WP_055451668.1/336-446	WP_068712978.1/280-380	WP_066006310.1/296-401	WP_082005300.1/389-498	WP_080617341.1/301-395	WP_089784240.1/255-364	WP_099436808.1/307-419	WP_094893375.1/145-250	WP_092372883.1/17-123	WP_133293175.1/18-125	WP_135283628.1/24-129	WP_133560075.1/355-466	WP_121459405.1/11-114	WP_125242024.1/238-337	WP_153763068.1/160-272	WP_122972377.1/216-279	WP_152099172.1/18-123	WP_153556381.1/1253-1352	WP_149529854.1/337-438	WP_147164887.1/170-262	WP_147649110.1/146-260	WP_179587461.1/334-440	WP_189535495.1/22-127	WP_189532868.1/327-434	WP_187287573.1/105-212	WP_200959612.1/23-137	WP_198990969.1/174-274	WP_199657015.1/245-357	WP_205386566.1/28-138	WP_209008413.1/145-260	WP_209843968.1/100-210
WP_052234459.1/454-547	WP_055656129.1/170-271	WP_068717840.1/315-427	WP_066010696.1/551-644	WP_082005300.1/515-625	WP_080617341.1/452-557	WP_089804607.1/14-113	WP_099446751.1/303-413	WP_094984437.1/151-256	WP_092375711.1/46-153	WP_133305082.1/287-380	WP_135285539.1/288-410	WP_133583766.1/282-392	WP_121530228.1/17-105	WP_125476733.1/63-164	WP_153800748.1/182-292	WP_123044697.1/207-291	WP_152120694.1/34-133	WP_153800376.1/149-249	WP_149534531.1/138-243	WP_147179495.1/85-181	WP_147662496.1/265-379	WP_179632425.1/496-602	WP_189536013.1/142-254	WP_189629200.1/151-258	WP_187354690.1/14-124	WP_200970791.1/1-115	WP_199001500.1/24-116	WP_199657017.1/247-351	WP_205424175.1/287-402	WP_209016032.1/244-358	WP_209870449.1/7-120
WP_052235852.1/1-98	WP_055656129.1/302-401	WP_068732692.1/19-130	WP_066048125.1/159-265	WP_082005300.1/639-743	WP_080617341.1/596-700	WP_089880497.1/270-381	WP_099446751.1/564-674	WP_094984437.1/28-139	WP_092376044.1/284-374	WP_133306644.1/197-304	WP_135285539.1/423-543	WP_133593264.1/344-455	WP_121610904.1/141-245	WP_125668752.1/332-433	WP_153800748.1/312-423	WP_123054096.1/7-71	WP_152126394.1/344-455	WP_153866948.1/141-248	WP_149568496.1/377-482	WP_147275091.1/141-249	WP_147662993.1/13-127	WP_179632425.1/756-865	WP_189543788.1/144-254	WP_189644331.1/267-364	WP_187355362.1/512-620	WP_201068239.1/440-557	WP_199005728.1/339-439	WP_199722784.1/132-243	WP_205458493.1/365-478	WP_209017410.1/139-254	WP_209877517.1/40-137
WP_052247680.1/144-251	WP_055665967.1/448-554	WP_068748001.1/274-386	WP_066062336.1/42-151	WP_082005300.1/767-867	WP_080765082.1/454-562	WP_089886674.1/383-492	WP_099476756.1/138-242	WP_094987507.1/13-117	WP_092379278.1/452-548	WP_133393718.1/568-680	WP_135413896.1/418-518	WP_133596968.1/271-380	WP_121626339.1/5-107	WP_125669802.1/177-277	WP_153813895.1/62-171	WP_123054691.1/115-214	WP_152225664.1/360-470	WP_153868704.1/150-248	WP_149613272.1/17-120	WP_147275091.1/16-124	WP_147663993.1/404-512	WP_179633987.1/33-139	WP_189558788.1/145-242	WP_189685619.1/360-461	WP_187355445.1/221-320	WP_201069284.1/234-354	WP_199042642.1/705-795	WP_200157752.1/294-383	WP_205459353.1/11-122	WP_209035514.1/86-200	WP_209881025.1/91-199
WP_052260645.1/166-274	WP_055666758.1/137-248	WP_068765742.1/265-384	WP_066083999.1/3-113	WP_082010494.1/123-232	WP_080798090.1/21-127	WP_089899581.1/39-149	WP_099575666.1/21-124	WP_094987507.1/134-239	WP_092379391.1/650-756	WP_133412173.1/144-255	WP_135415036.1/379-492	WP_133597680.1/12-102	WP_121626707.1/157-256	WP_125971709.1/155-263	WP_153817359.1/388-499	WP_123095577.1/219-305	WP_152301672.1/357-462	WP_153869289.1/142-242	WP_149736388.1/278-382	WP_147275091.1/274-377	WP_147671008.1/233-328	WP_179634644.1/194-301	WP_189558990.1/152-263	WP_189685621.1/367-460	WP_187366726.1/13-119	WP_201080291.1/316-432	WP_199051870.1/447-550	WP_200192981.1/429-528	WP_205465487.1/153-259	WP_209057859.1/103-215	WP_210184714.1/100-210
WP_052262637.1/413-517	WP_055670103.1/58-167	WP_068788864.1/188-282	WP_066088706.1/394-496	WP_082016405.1/36-124	WP_080799216.1/574-682	WP_089902274.1/585-696	WP_099575666.1/282-380	WP_094994431.1/68-173	WP_092388881.1/246-337	WP_133473742.1/785-887	WP_135415277.1/156-269	WP_133676141.1/114-224	WP_121628200.1/280-378	WP_126009135.1/442-548	WP_153823924.1/772-886	WP_123132044.1/697-804	WP_152338318.1/16-124	WP_153952213.1/115-218	WP_149758017.1/29-127	WP_147370390.1/270-380	WP_147683537.1/390-501	WP_179672267.1/509-615	WP_189573608.1/860-969	WP_189688251.1/140-247	WP_187373219.1/134-242	WP_201083816.1/160-277	WP_199102805.1/384-487	WP_200196750.1/414-514	WP_205500500.1/348-451	WP_209058436.1/101-216	WP_210374060.1/195-302
WP_052265930.1/321-421	WP_055676073.1/14-125	WP_068809936.1/105-200	WP_066099210.1/483-592	WP_082036633.1/16-123	WP_080799216.1/704-813	WP_089909849.1/1336-1446	WP_099577496.1/320-427	WP_095023121.1/158-263	WP_092431437.1/340-448	WP_133506327.1/54-158	WP_135419007.1/353-464	WP_133678866.1/138-241	WP_121628337.1/501-605	WP_126047286.1/266-371	WP_153865011.1/190-297	WP_123139035.1/161-269	WP_152385581.1/38-143	WP_154286314.1/143-243	WP_149819829.1/588-680	WP_147372957.1/63-172	WP_147688395.1/491-599	WP_179672267.1/627-734	WP_189599789.1/145-257	WP_189989354.1/432-537	WP_187434005.1/131-242	WP_201092681.1/789-905	WP_199171691.1/193-291	WP_200196927.1/285-394	WP_205574728.1/50-165	WP_209069452.1/94-206	WP_210374060.1/77-178
WP_052266409.1/336-446	WP_055676534.1/47-158	WP_068813085.1/268-380	WP_066099319.1/296-403	WP_082041686.1/512-621	WP_080801565.1/361-460	WP_089950533.1/103-203	WP_099614801.1/362-466	WP_095035455.1/33-138	WP_092435512.1/152-251	WP_133532509.1/61-165	WP_135428360.1/227-339	WP_133707533.1/822-932	WP_121628350.1/144-236	WP_126147353.1/611-711	WP_153865737.1/176-291	WP_123223590.1/218-315	WP_152413069.1/279-389	WP_154308359.1/7-64	WP_149820423.1/296-396	WP_147383847.1/154-260	WP_147714623.1/424-537	WP_179672562.1/639-747	WP_189600705.1/136-252	WP_190239137.1/217-312	WP_187434005.1/386-491	WP_201160115.1/296-404	WP_199245126.1/534-637	WP_200196927.1/685-797	WP_205665278.1/37-151	WP_209088597.1/20-134	WP_210374244.1/257-364
WP_052272742.1/161-270	WP_055734138.1/157-266	WP_068822739.1/7-117	WP_066116551.1/499-606	WP_082051778.1/135-246	WP_080802385.1/258-367	WP_089950804.1/124-235	WP_099672978.1/154-244	WP_095060031.1/24-125	WP_092435908.1/450-551	WP_133532811.1/222-326	WP_135431143.1/274-386	WP_133718051.1/187-297	WP_121628651.1/140-241	WP_126158276.1/321-425	WP_153867330.1/168-283	WP_123226996.1/213-310	WP_152482787.1/20-126	WP_154370681.1/17-105	WP_149821878.1/499-601	WP_147431859.1/9-120	WP_147799323.1/238-349	WP_179680241.1/365-471	WP_189686976.1/279-383	WP_190239862.1/124-228	WP_187441720.1/254-361	WP_201160115.1/418-533	WP_199245903.1/170-270	WP_200256389.1/262-371	WP_205699809.1/1-116	WP_209187525.1/173-287	WP_210397502.1/57-157
WP_052272742.1/292-397	WP_055739798.1/79-191	WP_068829403.1/358-470	WP_066148382.1/129-238	WP_082051866.1/133-243	WP_080805204.1/404-513	WP_089953025.1/125-230	WP_099687661.1/158-266	WP_095098650.1/23-127	WP_092437420.1/289-399	WP_133536829.1/85-180	WP_135431143.1/403-502	WP_133721003.1/6-115	WP_121631402.1/23-109	WP_126164084.1/129-235	WP_153867330.1/308-416	WP_123256296.1/211-295	WP_152524620.1/385-498	WP_154373775.1/22-124	WP_149822254.1/330-421	WP_147434016.1/500-601	WP_147809624.1/306-402	WP_179680241.1/612-718	WP_189695766.1/141-253	WP_190243550.1/198-306	WP_187444779.1/32-135	WP_201244621.1/186-304	WP_199249075.1/187-287	WP_200256618.1/143-254	WP_205958102.1/169-284	WP_209218330.1/485-599	WP_210407194.1/249-361
WP_052273279.1/136-240	WP_055828601.1/138-247	WP_068830723.1/268-380	WP_066149030.1/17-119	WP_082051866.1/266-365	WP_080805565.1/620-728	WP_090011131.1/168-276	WP_099789833.1/197-299	WP_095100622.1/145-250	WP_092440716.1/58-159	WP_133578148.1/257-369	WP_135441165.1/149-260	WP_133741681.1/1-104	WP_121631403.1/18-109	WP_126168130.1/649-755	WP_153867338.1/174-283	WP_123316536.1/124-222	WP_152528474.1/14-115	WP_154379658.1/25-125	WP_149822795.1/434-528	WP_147435894.1/137-245	WP_147819457.1/10-120	WP_179681642.1/327-375	WP_189695847.1/124-237	WP_190243550.1/702-807	WP_187445296.1/31-136	WP_201306109.1/33-148	WP_199249910.1/707-812	WP_200319696.1/422-525	WP_206071048.1/455-568	WP_209224308.1/85-199	WP_210426525.1/125-237
WP_052273705.1/338-435	WP_055852481.1/13-116	WP_068834002.1/233-339	WP_066151755.1/22-134	WP_082051866.1/385-495	WP_080808733.1/332-440	WP_090032578.1/538-630	WP_099797640.1/750-857	WP_095106984.1/122-228	WP_092440971.1/49-160	WP_133578573.1/116-229	WP_135465783.1/12-124	WP_133796003.1/1234-1344	WP_121726578.1/5-109	WP_126190285.1/512-606	WP_153868409.1/176-289	WP_123545234.1/265-360	WP_152529146.1/98-202	WP_154487352.1/34-119	WP_149860232.1/1682-1776	WP_147532943.1/137-243	WP_147820082.1/13-122	WP_179684504.1/490-597	WP_189697845.1/143-254	WP_190258988.1/284-383	WP_187445613.1/149-257	WP_201360526.1/402-518	WP_199300864.1/147-247	WP_200321459.1/804-914	WP_206073284.1/22-139	WP_209253203.1/93-208	WP_210433586.1/163-275
WP_052274768.1/144-251	WP_055880769.1/200-296	WP_068847082.1/146-257	WP_066195149.1/386-494	WP_082055508.1/2-82	WP_080878662.1/148-255	WP_090053070.1/162-272	WP_099799523.1/12-119	WP_095106984.1/2-104	WP_092452500.1/396-499	WP_133591820.1/86-195	WP_135465783.1/138-250	WP_133879155.1/120-229	WP_121727162.1/5-109	WP_126375921.1/189-294	WP_153868699.1/301-417	WP_123569953.1/213-331	WP_152569602.1/114-226	WP_154616280.1/148-249	WP_149860232.1/951-1055	WP_147532943.1/268-377	WP_147820096.1/5-115	WP_179684504.1/614-720	WP_189699217.1/148-259	WP_190274171.1/183-290	WP_187445613.1/29-134	WP_201363520.1/281-404	WP_199305755.1/383-483	WP_200322630.1/359-465	WP_206104218.1/638-750	WP_209256643.1/85-197	WP_210437046.1/352-464
WP_052275130.1/298-402	WP_055903367.1/151-261	WP_068852499.1/17-118	WP_066227172.1/163-257	WP_082057832.1/359-457	WP_080878858.1/521-630	WP_090053078.1/170-275	WP_099881876.1/2-119	WP_095108182.1/35-124	WP_092468865.1/61-166	WP_133606014.1/439-535	WP_135465783.1/265-380	WP_133883149.1/134-244	WP_121729551.1/11-114	WP_126379076.1/37-142	WP_153869376.1/171-286	WP_123580347.1/95-200	WP_152569602.1/2-103	WP_154749333.1/52-157	WP_149913433.1/596-703	WP_147532956.1/79-179	WP_147820150.1/274-381	WP_179758935.1/83-184	WP_189700175.1/119-227	WP_190303267.1/885-994	WP_187453276.1/13-122	WP_201363876.1/192-309	WP_199306648.1/1-81	WP_200324019.1/889-1002	WP_206171694.1/442-543	WP_209316117.1/390-491	WP_210437046.1/774-886
WP_052288211.1/212-318	WP_055943277.1/140-250	WP_068859541.1/284-386	WP_066250684.1/149-256	WP_082063567.1/283-393	WP_080879055.1/290-399	WP_090058765.1/124-235	WP_100011193.1/3-105	WP_095157872.1/16-119	WP_092468867.1/185-286	WP_133609262.1/61-165	WP_135465783.1/394-508	WP_133883149.1/256-366	WP_121837985.1/19-122	WP_126385328.1/247-350	WP_153869376.1/475-574	WP_123610035.1/242-347	WP_152585514.1/17-128	WP_154857599.1/794-876	WP_150046675.1/276-377	WP_147535761.1/193-299	WP_147822434.1/23-125	WP_179958344.1/12-118	WP_189700660.1/127-232	WP_190303377.1/435-544	WP_187586136.1/163-271	WP_201366730.1/514-637	WP_199314482.1/1528-1629	WP_200326544.1/518-625	WP_206199103.1/153-268	WP_209320293.1/253-367	WP_210534621.1/94-202
WP_052288212.1/277-386	WP_056007676.1/25-135	WP_068859774.1/531-633	WP_066287756.1/387-494	WP_082064348.1/333-442	WP_080879062.1/588-695	WP_090099628.1/162-272	WP_100110651.1/482-589	WP_095158578.1/24-125	WP_092469407.1/172-270	WP_133613329.1/374-484	WP_135465783.1/521-634	WP_133883500.1/394-504	WP_121840218.1/10-112	WP_126386059.1/557-670	WP_154174275.1/402-512	WP_123803145.1/215-316	WP_152599841.1/153-258	WP_154857599.1/910-1009	WP_150060634.1/364-462	WP_147683995.1/408-517	WP_147868577.1/306-419	WP_180154668.1/313-421	WP_189700995.1/112-224	WP_190341630.1/409-480	WP_187719123.1/166-287	WP_201378727.1/523-640	WP_199317622.1/1-96	WP_200326710.1/1004-1116	WP_206246294.1/289-393	WP_209334922.1/388-492	WP_210547529.1/131-243
WP_052288318.1/398-504	WP_056104557.1/18-126	WP_068877360.1/143-252	WP_066300660.1/386-493	WP_082077187.1/1512-1620	WP_080879062.1/719-829	WP_090099631.1/170-275	WP_100206762.1/302-426	WP_095169023.1/154-258	WP_092493132.1/109-207	WP_133635404.1/35-132	WP_135465783.1/648-759	WP_134157617.1/329-439	WP_121852377.1/21-108	WP_126386132.1/471-573	WP_154174275.1/539-643	WP_124010329.1/10-108	WP_152599841.1/25-136	WP_155056346.1/304-408	WP_150111646.1/1205-1306	WP_147820185.1/393-504	WP_147890976.1/150-260	WP_180282405.1/31-140	WP_189701906.1/145-244	WP_190352228.1/506-608	WP_188004754.1/32-137	WP_201386264.1/302-397	WP_199318319.1/528-627	WP_200328998.1/865-971	WP_206294582.1/794-908	WP_209355262.1/311-425	WP_210620819.1/257-370
WP_052288318.1/793-900	WP_056107966.1/446-553	WP_068878226.1/126-233	WP_066313551.1/393-491	WP_082077537.1/23-132	WP_080879082.1/794-901	WP_090113346.1/20-125	WP_100266172.1/173-271	WP_095169023.1/31-135	WP_092536205.1/292-408	WP_133636303.1/607-718	WP_135465783.1/773-884	WP_134210234.1/189-297	WP_121853335.1/11-114	WP_126389076.1/1019-1110	WP_154176306.1/89-200	WP_124028491.1/84-170	WP_152676855.1/188-300	WP_155058008.1/305-406	WP_150121664.1/643-732	WP_147871129.1/26-137	WP_147892232.1/273-381	WP_180311749.1/5-111	WP_189703862.1/145-211	WP_190378921.1/208-299	WP_188054599.1/409-520	WP_201387505.1/59-169	WP_199320575.1/247-348	WP_200334364.1/731-834	WP_206320566.1/5-115	WP_209359927.1/91-206	WP_210680601.1/137-249
WP_052288374.1/612-679	WP_056112645.1/320-426	WP_068878790.1/154-267	WP_066324539.1/24-130	WP_082078669.1/130-215	WP_080887381.1/414-518	WP_090117245.1/34-116	WP_100276662.1/155-267	WP_095169848.1/34-138	WP_092537070.1/562-670	WP_133637194.1/303-415	WP_135468236.1/281-395	WP_134213145.1/162-271	WP_121923564.1/390-494	WP_126479835.1/201-306	WP_154279397.1/248-357	WP_124029175.1/81-130	WP_152713024.1/28-135	WP_155073013.1/180-271	WP_150277173.1/1020-1119	WP_147890498.1/162-243	WP_147947650.1/371-479	WP_180677441.1/519-625	WP_189706536.1/119-227	WP_190378921.1/57-159	WP_188074711.1/272-381	WP_201388904.1/200-320	WP_199321139.1/436-537	WP_200345156.1/372-458	WP_206641833.1/14-126	WP_209386540.1/269-354	WP_210680601.1/16-127
WP_052288374.1/693-798	WP_056112645.1/447-554	WP_068878790.1/26-138	WP_066324714.1/18-116	WP_082079812.1/199-302	WP_080895785.1/18-126	WP_090120696.1/283-393	WP_100315221.1/193-308	WP_095214989.1/11-116	WP_092537632.1/23-123	WP_133641224.1/25-137	WP_135484405.1/623-737	WP_134215035.1/2-95	WP_121925546.1/427-530	WP_126480948.1/277-387	WP_154281239.1/26-130	WP_124032892.1/251-347	WP_152738526.1/144-250	WP_155169856.1/196-296	WP_150277173.1/489-593	WP_147910864.1/264-362	WP_148045660.1/321-436	WP_180682292.1/45-151	WP_189707578.1/25-139	WP_190399104.1/441-549	WP_188167164.1/805-906	WP_201391320.1/24-144	WP_199321343.1/434-522	WP_200345198.1/777-883	WP_206642564.1/163-277	WP_209394421.1/400-515	WP_210791352.1/356-467
WP_052288576.1/276-384	WP_056144564.1/158-264	WP_068879194.1/148-259	WP_066325590.1/232-340	WP_082081462.1/1-71	WP_080923330.1/132-240	WP_090120696.1/412-514	WP_100332584.1/137-245	WP_095224809.1/153-259	WP_092566100.1/524-630	WP_133644671.1/557-662	WP_135484836.1/368-482	WP_134325019.1/14-127	WP_121938986.1/14-115	WP_126606089.1/249-345	WP_154282758.1/15-128	WP_124050607.1/96-192	WP_152738526.1/27-132	WP_155174146.1/295-396	WP_150277297.1/14-119	WP_147946511.1/266-371	WP_148064278.1/141-253	WP_180741605.1/504-612	WP_189709937.1/2-106	WP_190399350.1/123-222	WP_188173736.1/431-527	WP_201392836.1/167-277	WP_199329191.1/1905-2008	WP_200373122.1/147-260	WP_206642612.1/150-257	WP_209394819.1/330-445	WP_210802652.1/14-120
WP_052288586.1/1299-1401	WP_056154759.1/502-614	WP_068900217.1/174-286	WP_066327231.1/387-494	WP_082082118.1/25-127	WP_081178168.1/226-333	WP_090120696.1/781-891	WP_100333165.1/500-610	WP_095224809.1/23-129	WP_092566176.1/261-363	WP_133674231.1/74-169	WP_135502804.1/259-372	WP_134356968.1/239-350	WP_122032099.1/5-106	WP_126630887.1/212-316	WP_154282928.1/207-317	WP_124051202.1/217-317	WP_152803253.1/45-150	WP_155174146.1/661-760	WP_150278188.1/5-106	WP_147950034.1/283-388	WP_148204194.1/9-114	WP_180888207.1/186-283	WP_189711219.1/135-253	WP_190402881.1/123-218	WP_188176396.1/175-283	WP_201393068.1/334-454	WP_199339553.1/51-150	WP_200373124.1/150-254	WP_206834797.1/360-478	WP_209422474.1/340-452	WP_211169133.1/135-252
WP_052288586.1/659-767	WP_056159197.1/139-248	WP_068900688.1/81-130	WP_066330199.1/255-361	WP_082092520.1/450-558	WP_081179051.1/322-427	WP_090121882.1/13-115	WP_100341054.1/167-276	WP_095226095.1/554-657	WP_092577960.1/277-369	WP_133719588.1/5-110	WP_135502804.1/388-480	WP_134357653.1/140-250	WP_122166653.1/19-117	WP_126668458.1/405-510	WP_154282928.1/365-480	WP_124071424.1/120-218	WP_152882320.1/9-120	WP_155179998.1/72-168	WP_150294863.1/178-267	WP_148183417.1/5-107	WP_148211218.1/102-207	WP_181096362.1/335-441	WP_189712206.1/112-225	WP_190403818.1/489-591	WP_188176646.1/67-175	WP_201394439.1/297-381	WP_199387048.1/574-677	WP_200374413.1/384-489	WP_206840420.1/355-466	WP_209426515.1/458-572	WP_211207646.1/256-363
WP_052288586.1/789-897	WP_056165468.1/255-359	WP_068900787.1/185-298	WP_066331890.1/168-272	WP_082115663.1/203-308	WP_081182091.1/18-126	WP_090122924.1/192-294	WP_100341762.1/142-234	WP_095234488.1/8-108	WP_092616744.1/253-359	WP_133721483.1/25-130	WP_135503039.1/193-305	WP_134358723.1/269-379	WP_122281252.1/257-358	WP_126668850.1/309-402	WP_154282942.1/200-305	WP_124080501.1/204-311	WP_152942152.1/43-130	WP_155209246.1/111-178	WP_150303346.1/14-119	WP_148202571.1/143-251	WP_148215207.1/138-242	WP_181109584.1/335-441	WP_189712298.1/142-241	WP_190406229.1/322-412	WP_188176853.1/153-258	WP_201404541.1/25-140	WP_199590635.1/236-340	WP_200375228.1/441-552	WP_206840674.1/647-758	WP_209427013.1/91-204	WP_211226446.1/281-385
WP_052288641.1/846-953	WP_056179497.1/1485-1594	WP_068905181.1/262-362	WP_066331890.1/419-524	WP_082145769.1/299-404	WP_081194410.1/184-292	WP_090133774.1/302-414	WP_100342333.1/141-225	WP_095268015.1/14-120	WP_092616744.1/849-960	WP_133731256.1/11-124	WP_135937830.1/60-168	WP_134366456.1/131-241	WP_122317938.1/21-108	WP_126720189.1/176-280	WP_154339175.1/179-290	WP_124080698.1/214-267	WP_152942772.1/283-393	WP_155210955.1/303-401	WP_150303363.1/192-293	WP_148206751.1/258-362	WP_148216230.1/10-120	WP_181128517.1/399-505	WP_189712515.1/143-249	WP_190418182.1/143-252	WP_188205559.1/106-213	WP_201411880.1/150-265	WP_199623380.1/9-97	WP_200390788.1/317-423	WP_206915999.1/269-387	WP_209428180.1/20-131	WP_211387126.1/58-168
WP_052288641.1/972-1079	WP_056180997.1/476-586	WP_068905311.1/281-384	WP_066336337.1/30-125	WP_082172429.1/582-694	WP_081198654.1/137-237	WP_090179763.1/183-293	WP_100354018.1/148-255	WP_095274707.1/554-657	WP_092618385.1/114-219	WP_134015305.1/15-116	WP_135944834.1/457-569	WP_134367127.1/169-279	WP_122392798.1/628-730	WP_126742168.1/147-244	WP_154339175.1/433-548	WP_124090425.1/210-307	WP_152944312.1/290-395	WP_155211912.1/145-244	WP_150346629.1/396-493	WP_148247129.1/153-252	WP_148254498.1/566-677	WP_181158719.1/608-713	WP_189713893.1/134-247	WP_190421463.1/275-378	WP_188205559.1/226-333	WP_201413970.1/874-987	WP_199688249.1/59-152	WP_200390789.1/307-410	WP_206977989.1/155-269	WP_209428268.1/271-381	WP_211392980.1/376-488
WP_052290184.1/530-642	WP_056181000.1/369-480	WP_068923539.1/13-126	WP_066338071.1/637-745	WP_082172453.1/450-561	WP_081209339.1/489-596	WP_090189064.1/263-374	WP_100354069.1/391-500	WP_095297037.1/145-252	WP_092631398.1/411-512	WP_134025929.1/72-171	WP_135983688.1/29-138	WP_134375134.1/188-293	WP_122471911.1/15-108	WP_126742911.1/1542-1648	WP_154380501.1/793-908	WP_124219538.1/120-218	WP_152947575.1/175-283	WP_155353307.1/311-405	WP_150377478.1/991-1084	WP_148263772.1/188-298	WP_148255745.1/323-431	WP_181243777.1/250-360	WP_189717369.1/27-135	WP_190423351.1/1513-1614	WP_188207280.1/144-252	WP_201650599.1/311-424	WP_199744016.1/1188-1289	WP_200530386.1/140-248	WP_207061513.1/16-125	WP_209485425.1/316-428	WP_211531286.1/269-379
WP_052292248.1/355-455	WP_056183548.1/139-245	WP_068923852.1/185-299	WP_066338738.1/144-250	WP_082173083.1/318-428	WP_081210278.1/8-109	WP_090190070.1/585-695	WP_100373405.1/244-355	WP_095297037.1/23-129	WP_092657838.1/18-123	WP_134037383.1/18-122	WP_135995762.1/324-421	WP_134384029.1/11-120	WP_122514038.1/11-114	WP_126743652.1/868-975	WP_154661338.1/58-168	WP_124222599.1/75-137	WP_152973109.1/1-113	WP_155438198.1/25-125	WP_150412942.1/286-389	WP_148266602.1/137-240	WP_148265300.1/251-346	WP_181260025.1/497-603	WP_189744865.1/149-262	WP_190428817.1/347-456	WP_188226761.1/20-117	WP_201676516.1/970-1083	WP_199744016.1/670-774	WP_200531135.1/149-259	WP_207073809.1/155-253	WP_209599147.1/316-429	WP_211533533.1/597-705
WP_052303420.1/173-279	WP_056185609.1/175-289	WP_068965819.1/172-269	WP_066339511.1/472-578	WP_082173318.1/18-113	WP_081231791.1/833-918	WP_090211277.1/586-697	WP_100398746.1/289-396	WP_095333726.1/5-105	WP_092658121.1/13-116	WP_134045454.1/503-612	WP_136163158.1/432-543	WP_134429708.1/477-585	WP_122537134.1/257-358	WP_126744334.1/613-719	WP_154764860.1/183-289	WP_124380460.1/213-259	WP_152987385.1/71-178	WP_155440724.1/135-234	WP_150413229.1/12-117	WP_148266602.1/262-364	WP_148265389.1/196-311	WP_181260025.1/621-724	WP_189776761.1/131-241	WP_190429371.1/433-541	WP_188263826.1/325-430	WP_201685035.1/183-305	WP_199932811.1/292-382	WP_200531711.1/31-128	WP_207089786.1/1285-1398	WP_209708866.1/279-402	WP_211533596.1/174-280
WP_052307543.1/489-596	WP_056235203.1/150-260	WP_069003229.1/869-962	WP_066342298.1/337-446	WP_082175623.1/527-638	WP_081349194.1/468-575	WP_090224038.1/474-578	WP_100399201.1/247-354	WP_095365826.1/142-246	WP_092658667.1/6-116	WP_134088442.1/26-135	WP_136178318.1/614-729	WP_134486852.1/146-252	WP_122703205.1/1-94	WP_126755316.1/147-252	WP_154781874.1/309-421	WP_124563556.1/121-221	WP_153008175.1/10-115	WP_155462755.1/21-122	WP_150451613.1/607-696	WP_148266680.1/309-417	WP_148266666.1/371-476	WP_181297486.1/333-441	WP_189783543.1/112-225	WP_190430853.1/159-259	WP_188384018.1/6-105	WP_201718823.1/282-394	WP_200171411.1/151-262	WP_200666798.1/63-169	WP_207161429.1/1393-1508	WP_209709050.1/384-488	WP_211545652.1/17-131
WP_052309402.1/1-87	WP_056261440.1/139-255	WP_069003599.1/360-473	WP_066342785.1/170-279	WP_082209799.1/262-374	WP_081413669.1/242-356	WP_090246421.1/392-501	WP_100401346.1/130-240	WP_095365826.1/22-126	WP_092659169.1/445-554	WP_134095886.1/25-135	WP_136250064.1/629-748	WP_134488055.1/17-113	WP_122804056.1/2-97	WP_126757364.1/7-110	WP_154785254.1/180-291	WP_124565434.1/212-277	WP_153010289.1/53-163	WP_155473327.1/493-598	WP_150452419.1/814-916	WP_148277562.1/192-301	WP_148268734.1/307-418	WP_181297518.1/163-271	WP_189793546.1/27-138	WP_190433252.1/74-183	WP_188384023.1/382-488	WP_201756502.1/29-144	WP_200174872.1/467-570	WP_200669334.1/585-697	WP_207299179.1/471-577	WP_209716428.1/434-535	WP_211628963.1/72-181
WP_052309870.1/267-373	WP_056295373.1/221-330	WP_069005473.1/887-993	WP_066344607.1/286-394	WP_082209843.1/200-309	WP_081423701.1/36-145	WP_090250413.1/589-691	WP_100403460.1/140-250	WP_095371416.1/19-124	WP_092665030.1/260-367	WP_134271609.1/5-104	WP_136250410.1/613-726	WP_134490665.1/140-250	WP_122892753.1/315-416	WP_126759592.1/173-280	WP_154785505.1/12-125	WP_124682307.1/30-122	WP_153031530.1/36-147	WP_155473596.1/33-138	WP_150452437.1/124-226	WP_148277562.1/316-426	WP_148271375.1/263-356	WP_181300168.1/21-125	WP_189794510.1/148-260	WP_190437453.1/528-644	WP_188387930.1/158-261	WP_201788427.1/1521-1637	WP_200177460.1/286-384	WP_200671494.1/42-146	WP_207300981.1/415-529	WP_209736792.1/355-458	WP_211646640.1/492-598
WP_052309988.1/71-177	WP_056295373.1/347-457	WP_069024772.1/382-492	WP_066394539.1/386-494	WP_082217645.1/102-196	WP_081430461.1/373-482	WP_090292827.1/393-464	WP_100404720.1/177-287	WP_095381157.1/34-147	WP_092688177.1/6-116	WP_134359685.1/16-128	WP_136337772.1/266-378	WP_134492825.1/139-249	WP_122893074.1/144-246	WP_126763580.1/174-283	WP_155045950.1/179-292	WP_124727227.1/119-222	WP_153111062.1/62-153	WP_155474586.1/249-351	WP_150615603.1/9-97	WP_148288635.1/286-378	WP_148413957.1/153-268	WP_181304076.1/468-576	WP_189797199.1/140-252	WP_190438461.1/162-270	WP_188390881.1/149-250	WP_202051031.1/967-1079	WP_200177541.1/36-134	WP_200830910.1/375-480	WP_207414318.1/38-152	WP_209767969.1/90-204	WP_211966150.1/59-170
WP_052314486.1/15-121	WP_056299687.1/22-130	WP_069039218.1/271-374	WP_066395015.1/28-135	WP_082217723.1/862-967	WP_081444369.1/670-777	WP_090310024.1/161-256	WP_100407013.1/143-253	WP_095469396.1/152-256	WP_092688798.1/210-309	WP_134363279.1/28-126	WP_136337772.1/396-494	WP_134494887.1/139-247	WP_122893157.1/134-238	WP_126764590.1/185-291	WP_155069369.1/21-131	WP_124727227.1/243-343	WP_153122516.1/36-138	WP_155600157.1/16-109	WP_150631642.1/18-119	WP_148293792.1/458-565	WP_148565962.1/373-488	WP_181376258.1/532-637	WP_189801651.1/143-256	WP_190444608.1/260-369	WP_188401062.1/255-356	WP_202055185.1/433-549	WP_200180452.1/34-127	WP_200892401.1/96-202	WP_207423881.1/147-260	WP_209773737.1/336-450	WP_212085267.1/248-360
WP_052314529.1/23-129	WP_056302361.1/292-399	WP_069040516.1/9-114	WP_066395338.1/20-126	WP_082223040.1/30-113	WP_081458025.1/380-467	WP_090311140.1/614-727	WP_100407919.1/754-863	WP_095523877.1/19-123	WP_092701100.1/29-128	WP_134367155.1/31-139	WP_136339315.1/12-127	WP_134559731.1/79-190	WP_122893162.1/161-250	WP_126771725.1/174-283	WP_155077622.1/309-421	WP_124728755.1/42-135	WP_153353287.1/26-130	WP_155707093.1/36-140	WP_150662795.1/10-103	WP_148300237.1/128-235	WP_148566130.1/151-268	WP_181389592.1/168-274	WP_189810023.1/147-258	WP_190449174.1/478-586	WP_188415399.1/126-223	WP_202055816.1/642-753	WP_200193124.1/526-625	WP_200922725.1/179-283	WP_207427404.1/142-247	WP_209778657.1/144-249	WP_212293977.1/374-486
WP_052317446.1/370-452	WP_056315641.1/155-259	WP_069045375.1/402-511	WP_066402064.1/275-377	WP_082242177.1/411-521	WP_081489428.1/446-554	WP_090321083.1/420-530	WP_100410328.1/194-291	WP_095525534.1/147-253	WP_092703269.1/148-255	WP_134383592.1/284-395	WP_136340398.1/227-339	WP_134699450.1/138-248	WP_122893273.1/160-254	WP_126773774.1/162-267	WP_155077622.1/449-550	WP_124742270.1/97-200	WP_153358102.1/22-131	WP_155707585.1/304-407	WP_150841797.1/412-516	WP_148358015.1/23-126	WP_148567323.1/295-410	WP_181439897.1/330-436	WP_189812884.1/136-251	WP_190451426.1/132-229	WP_188443915.1/270-378	WP_202055986.1/432-547	WP_200196912.1/826-921	WP_200956645.1/161-276	WP_207433982.1/343-447	WP_209778657.1/15-119	WP_212336096.1/53-155
WP_052323925.1/161-271	WP_056332377.1/54-164	WP_069059469.1/290-401	WP_066402064.1/386-495	WP_082249760.1/139-247	WP_081500709.1/252-357	WP_090348208.1/607-718	WP_100497777.1/335-452	WP_095525534.1/25-131	WP_092703546.1/145-253	WP_134499843.1/8-113	WP_136349720.1/77-183	WP_134699450.1/263-373	WP_122893767.1/253-355	WP_126779551.1/24-128	WP_155078749.1/178-289	WP_124763612.1/216-304	WP_153434270.1/282-386	WP_155711043.1/492-596	WP_150881828.1/275-378	WP_148415654.1/16-124	WP_148578636.1/228-343	WP_181486961.1/366-471	WP_189815301.1/104-214	WP_190453091.1/445-538	WP_188454961.1/53-149	WP_202061772.1/574-686	WP_200202473.1/168-267	WP_200959612.1/324-428	WP_207456124.1/166-280	WP_209780656.1/181-296	WP_212353130.1/156-268
WP_052323925.1/309-394	WP_056334745.1/339-446	WP_069095781.1/176-288	WP_066403741.1/376-483	WP_082249760.1/272-381	WP_081531675.1/124-216	WP_090349280.1/227-331	WP_100499569.1/181-283	WP_095525855.1/24-125	WP_092703549.1/20-130	WP_134653233.1/350-447	WP_136358383.1/649-759	WP_134699450.1/389-501	WP_122906911.1/44-148	WP_126782387.1/96-182	WP_155087787.1/314-425	WP_124763633.1/24-113	WP_153555738.1/502-614	WP_155747030.1/766-866	WP_150882184.1/148-252	WP_148416223.1/128-236	WP_148596876.1/122-237	WP_181513794.1/322-430	WP_189831235.1/155-266	WP_190454890.1/311-402	WP_188467840.1/232-337	WP_202225222.1/1523-1638	WP_200236442.1/329-428	WP_200960785.1/1-68	WP_207456316.1/42-156	WP_209799617.1/346-459	WP_212358039.1/195-305
WP_052326659.1/630-731	WP_056335141.1/229-339	WP_069105757.1/135-247	WP_066405135.1/137-243	WP_082249760.1/6-116	WP_081531675.1/268-358	WP_090353964.1/117-220	WP_100613490.1/250-359	WP_095726737.1/145-248	WP_092735277.1/4-114	WP_134657306.1/25-137	WP_136359786.1/166-281	WP_134702045.1/381-492	WP_122912026.1/35-139	WP_126784000.1/30-137	WP_155087787.1/444-555	WP_124764716.1/205-305	WP_153559010.1/256-367	WP_155747465.1/138-242	WP_150911167.1/18-119	WP_148454361.1/174-280	WP_148597526.1/235-350	WP_181653600.1/7-112	WP_189831485.1/146-260	WP_190460168.1/279-387	WP_188497596.1/146-250	WP_202244381.1/130-246	WP_200241576.1/372-473	WP_200977562.1/401-501	WP_207460360.1/24-139	WP_209835408.1/82-195	WP_212358313.1/370-481
WP_052330931.1/857-965	WP_056335218.1/40-149	WP_069125863.1/382-494	WP_066420301.1/66-171	WP_082302425.1/29-138	WP_081532206.1/158-256	WP_090435983.1/357-467	WP_100615913.1/79-188	WP_095731943.1/135-240	WP_092741918.1/159-255	WP_134668428.1/135-248	WP_136386588.1/6-121	WP_134703420.1/187-294	WP_122971824.1/140-246	WP_126785243.1/15-121	WP_155101972.1/311-423	WP_124766198.1/229-318	WP_153586752.1/145-257	WP_155750350.1/11-113	WP_150927404.1/340-438	WP_148454361.1/295-405	WP_148603259.1/162-273	WP_181653606.1/478-585	WP_189835187.1/47-160	WP_190463893.1/701-814	WP_188499215.1/101-190	WP_202334236.1/4-113	WP_200251276.1/587-688	WP_201192504.1/42-151	WP_207460569.1/19-135	WP_209857434.1/329-443	WP_212665217.1/358-470
WP_052334341.1/171-264	WP_056407124.1/139-247	WP_069127148.1/56-169	WP_066436071.1/151-260	WP_082317145.1/279-365	WP_081532206.1/292-398	WP_090443821.1/585-683	WP_100627010.1/136-244	WP_095731943.1/256-362	WP_092766733.1/27-121	WP_134764100.1/215-324	WP_136394046.1/277-389	WP_134703420.1/316-416	WP_122980640.1/13-113	WP_126785255.1/444-557	WP_155169316.1/37-150	WP_124793459.1/208-300	WP_153586752.1/18-129	WP_155750361.1/207-308	WP_150949261.1/425-524	WP_148454361.1/419-510	WP_148603923.1/296-409	WP_181685115.1/318-426	WP_189837979.1/13-116	WP_190465381.1/322-419	WP_188499489.1/23-127	WP_202335991.1/331-447	WP_200253732.1/166-269	WP_201218665.1/582-689	WP_207478857.1/24-138	WP_209870512.1/280-393	WP_212745682.1/240-333
WP_052336253.1/135-242	WP_056418241.1/439-545	WP_069130638.1/141-251	WP_066445403.1/275-381	WP_082317159.1/307-416	WP_081532592.1/143-234	WP_090448548.1/838-948	WP_100627010.1/914-1026	WP_095882105.1/365-468	WP_092780651.1/315-415	WP_134767779.1/146-245	WP_136394046.1/406-507	WP_134748923.1/419-528	WP_123016085.1/12-110	WP_126792113.1/149-254	WP_155212702.1/880-993	WP_124797393.1/7-103	WP_153663514.1/417-528	WP_155752671.1/83-185	WP_150964667.1/470-569	WP_148577177.1/464-576	WP_148636481.1/303-416	WP_181685244.1/272-383	WP_189850400.1/139-245	WP_190466262.1/406-513	WP_188501460.1/145-252	WP_202682976.1/518-631	WP_200266310.1/572-672	WP_201223466.1/843-945	WP_207478908.1/150-264	WP_209871172.1/87-202	XP_002680628.1/289-390
WP_052340981.1/336-420	WP_056446536.1/146-257	WP_069185521.1/372-478	WP_066448041.1/33-122	WP_082336398.1/451-555	WP_081534507.1/141-234	WP_090450146.1/146-254	WP_100689579.1/118-226	WP_095938733.1/524-628	WP_092781712.1/42-149	WP_134834526.1/30-134	WP_136394514.1/16-128	WP_134748970.1/17-124	WP_123016770.1/11-114	WP_126797953.1/28-137	WP_155217525.1/35-141	WP_125000238.1/8-89	WP_153796194.1/14-63	WP_155800319.1/115-219	WP_150966061.1/789-890	WP_148577616.1/24-128	WP_148636906.1/342-454	WP_181685271.1/132-241	WP_189850900.1/18-135	WP_190469596.1/1087-1188	WP_188529945.1/257-364	WP_202710216.1/227-334	WP_200290145.1/321-421	WP_201246832.1/713-820	WP_207482831.1/41-155	WP_209871972.1/263-376
WP_052341109.1/574-681	WP_056449792.1/314-425	WP_069185693.1/11-114	WP_066448812.1/410-521	WP_082342822.1/162-275	WP_081534507.1/286-384	WP_090478408.1/205-308	WP_100712140.1/15-125	WP_095941152.1/31-136	WP_092782788.1/305-408	WP_135061245.1/32-138	WP_136395215.1/227-342	WP_134763878.1/399-508	WP_123043601.1/52-155	WP_126802144.1/149-247	WP_155264274.1/21-133	WP_125090749.1/222-317	WP_153797524.1/258-359	WP_155811373.1/30-125	WP_150979865.1/787-889	WP_148579346.1/22-121	WP_148665460.1/302-415	WP_181693211.1/521-628	WP_189853231.1/109-219	WP_190470739.1/177-272	WP_188531276.1/388-485	WP_202768505.1/257-363	WP_200320307.1/726-826	WP_201289478.1/151-248	WP_207484057.1/326-421	WP_209874485.1/217-332
WP_052341196.1/255-356	WP_056450015.1/307-418	WP_069185847.1/1428-1540	WP_066461676.1/32-134	WP_082347622.1/130-231	WP_081572400.1/236-345	WP_090553206.1/144-255	WP_100728391.1/209-321	WP_096003080.1/22-127	WP_092786153.1/114-220	WP_135062367.1/236-353	WP_136405600.1/647-768	WP_134764101.1/426-536	WP_123049767.1/10-114	WP_126802559.1/13-122	WP_155297389.1/246-358	WP_125114992.1/221-281	WP_153797854.1/158-262	WP_155858877.1/366-435	WP_150981569.1/15-117	WP_148607882.1/333-435	WP_148716349.1/259-369	WP_181703088.1/188-297	WP_189865558.1/121-226	WP_190476359.1/384-486	WP_188531940.1/260-363	WP_202803688.1/157-272	WP_200320307.1/850-949	WP_201292976.1/4-109	WP_207493729.1/447-556	WP_209876677.1/157-274
WP_052341205.1/307-411	WP_056469619.1/139-245	WP_069185943.1/173-286	WP_066470507.1/268-370	WP_082359486.1/311-421	WP_081572400.1/97-205	WP_090564729.1/367-479	WP_100744260.1/5-114	WP_096004933.1/523-622	WP_092888493.1/22-123	WP_135085303.1/17-122	WP_136443625.1/225-338	WP_134887650.1/163-273	WP_123096864.1/16-110	WP_126802892.1/19-120	WP_155297389.1/381-487	WP_125136227.1/119-215	WP_153816858.1/297-409	WP_155897537.1/177-278	WP_150994807.1/618-720	WP_148805131.1/298-406	WP_148812410.1/135-250	WP_181738855.1/330-437	WP_189872475.1/145-229	WP_190476645.1/439-541	WP_188533254.1/149-249	WP_202824618.1/221-335	WP_200325312.1/176-277	WP_201323644.1/225-332	WP_207506012.1/398-513	WP_209876677.1/31-143
WP_052345024.1/255-363	WP_056471701.1/215-323	WP_069186010.1/380-490	WP_066475765.1/340-447	WP_082365608.1/33-136	WP_081628548.1/520-627	WP_090612083.1/425-526	WP_100745121.1/209-325	WP_096033238.1/22-128	WP_092889923.1/299-413	WP_135090661.1/183-277	WP_136463358.1/225-338	WP_135152425.1/421-531	WP_123127866.1/491-595	WP_126810898.1/230-330	WP_155471431.1/175-262	WP_125136227.1/233-331	WP_153865827.1/158-270	WP_155903533.1/152-264	WP_151000108.1/347-453	WP_148806127.1/274-381	WP_148815149.1/188-302	WP_181760066.1/144-252	WP_189874499.1/16-128	WP_190482671.1/356-460	WP_188533664.1/49-154	WP_202825149.1/257-353	WP_200325312.1/325-426	WP_201345878.1/405-512	WP_207574635.1/237-355	WP_209879250.1/336-449
WP_052345024.1/384-492	WP_056509443.1/15-116	WP_069186014.1/243-352	WP_066483758.1/402-507	WP_082439553.1/276-383	WP_081640317.1/1-100	WP_090626173.1/344-452	WP_100746857.1/11-118	WP_096034396.1/44-150	WP_092906778.1/397-507	WP_135133289.1/449-562	WP_136464013.1/14-128	WP_135190200.1/133-236	WP_123140187.1/11-114	WP_126819990.1/32-135	WP_155473031.1/177-288	WP_125137820.1/248-355	WP_153865827.1/44-147	WP_155975620.1/278-378	WP_151003744.1/786-875	WP_148808074.1/247-357	WP_148862144.1/1078-1188	WP_181760066.1/19-125	WP_189876548.1/159-266	WP_190483027.1/218-318	WP_188559356.1/61-169	WP_202832292.1/256-360	WP_200340414.1/326-426	WP_201362415.1/64-152	WP_207600556.1/344-459	WP_209903306.1/29-146
WP_052345574.1/478-585	WP_056575773.1/315-421	WP_069186017.1/17-119	WP_066504332.1/650-754	WP_082441459.1/452-553	WP_081644686.1/103-205	WP_090636446.1/17-128	WP_100757332.1/19-130	WP_096051133.1/30-135	WP_092910765.1/162-256	WP_135136606.1/455-553	WP_136497056.1/324-438	WP_135207939.1/54-158	WP_123164616.1/139-244	WP_126833136.1/174-283	WP_155473327.1/183-297	WP_125151940.1/163-253	WP_153866524.1/229-340	WP_156116616.1/738-847	WP_151004870.1/175-281	WP_148808485.1/511-620	WP_148867014.1/238-342	WP_181760370.1/156-266	WP_189878467.1/117-227	WP_190487050.1/228-342	WP_188562233.1/248-353	WP_202928778.1/635-756	WP_200343561.1/209-300	WP_201644518.1/261-353	WP_207688712.1/324-441	WP_209942187.1/92-205
WP_052351799.1/309-403	WP_056640859.1/734-845	WP_069186687.1/349-460	WP_066504507.1/62-169	WP_082447181.1/638-745	WP_081663554.1/1-100	WP_090712070.1/301-403	WP_100792147.1/408-520	WP_096051586.1/12-117	WP_092931936.1/826-933	WP_135138119.1/214-311	WP_136497056.1/453-565	WP_135229686.1/333-433	WP_123222747.1/7-107	WP_126834123.1/183-288	WP_155473452.1/254-366	WP_125151995.1/122-211	WP_153867001.1/98-203	WP_156119946.1/670-778	WP_151025464.1/477-568	WP_148859175.1/153-257	WP_148894141.1/218-320	WP_181760371.1/144-251	WP_189878890.1/131-243	WP_190487190.1/167-268	WP_188566273.1/178-295	WP_202949771.1/143-258	WP_200343672.1/267-365	WP_201703303.1/260-355	WP_207689055.1/11-124	WP_209948943.1/432-536
WP_052351945.1/264-358	WP_056660786.1/147-253	WP_069189133.1/148-261	WP_066505009.1/391-497	WP_082449568.1/49-159	WP_081679212.1/317-426	WP_090732080.1/420-511	WP_100796979.1/390-499	WP_096051586.1/135-240	WP_092947829.1/149-249	WP_135188209.1/245-357	WP_136508205.1/223-336	WP_135262245.1/25-138	WP_123222864.1/8-109	WP_126840793.1/13-120	WP_155524544.1/193-308	WP_125151995.1/228-273	WP_153867227.1/149-260	WP_156155148.1/475-567	WP_151032784.1/13-118	WP_148897582.1/267-367	WP_148895597.1/10-117	WP_181760371.1/23-131	WP_189880245.1/130-229	WP_190488203.1/519-632	WP_188567926.1/252-360	WP_202949771.1/9-126	WP_200344631.1/23-122	WP_201741589.1/265-377	WP_207857016.1/158-265	WP_210033365.1/300-398
WP_052354077.1/394-492	WP_056660786.1/20-128	WP_069189133.1/19-131	WP_066508113.1/391-497	WP_082454046.1/358-456	WP_081695438.1/201-306	WP_090744079.1/165-277	WP_100906339.1/150-267	WP_096053971.1/122-228	WP_092991710.1/682-789	WP_135189800.1/336-447	WP_136549121.1/655-769	WP_135263121.1/891-998	WP_123249866.1/23-120	WP_127002038.1/241-346	WP_155711043.1/182-296	WP_125151995.1/239-330	WP_153868892.1/13-125	WP_156159679.1/225-331	WP_151057587.1/680-779	WP_148898073.1/248-355	WP_148896695.1/17-115	WP_181760564.1/157-265	WP_189882805.1/153-271	WP_190488203.1/642-743	WP_188623968.1/198-306	WP_202955740.1/109-225	WP_200345941.1/332-433	WP_201839171.1/186-282	WP_207891805.1/23-135	WP_210049244.1/23-142
WP_052354471.1/528-635	WP_056667081.1/510-616	WP_069189134.1/408-520	WP_066510122.1/259-367	WP_082458077.1/342-452	WP_081700083.1/167-265	WP_090745928.1/19-134	WP_100906591.1/377-484	WP_096053971.1/8-112	WP_092992412.1/265-372	WP_135203930.1/400-509	WP_136556420.1/334-445	WP_135303152.1/128-243	WP_123325541.1/11-114	WP_127028336.1/151-245	WP_155805785.1/794-906	WP_125153038.1/217-311	WP_153869906.1/333-443	WP_156207652.1/71-153	WP_151070896.1/777-879	WP_148927159.1/199-309	WP_148897423.1/287-391	WP_181760743.1/38-140	WP_189886000.1/122-233	WP_190489091.1/795-908	WP_188627621.1/159-265	WP_202964722.1/36-73	WP_200347118.1/143-243	WP_202007535.1/353-457	WP_207906929.1/337-453	WP_210104337.1/174-292
WP_052354473.1/552-658	WP_056673711.1/455-567	WP_069189233.1/148-258	WP_066510136.1/370-479	WP_082458246.1/209-310	WP_081700281.1/31-122	WP_090745963.1/1073-1183	WP_100909337.1/135-242	WP_096054628.1/190-296	WP_092996046.1/371-470	WP_135208437.1/243-347	WP_136557544.1/216-328	WP_135376947.1/383-492	WP_123327367.1/111-216	WP_127028795.1/19-123	WP_155914433.1/183-295	WP_125154359.1/205-295	WP_153945790.1/868-968	WP_156282381.1/264-307	WP_151095855.1/11-100	WP_148927742.1/555-650	WP_149109592.1/94-209	WP_181918349.1/335-444	WP_189894869.1/19-130	WP_190489791.1/661-762	WP_188639759.1/41-144	WP_202964722.1/45-152	WP_200347118.1/396-498	WP_202016481.1/345-444	WP_207958332.1/7-117	WP_210186832.1/67-179
WP_052355257.1/334-438	WP_056688414.1/16-116	WP_069189253.1/229-334	WP_066533867.1/260-366	WP_082461029.1/221-322	WP_081700291.1/282-389	WP_090745963.1/582-693	WP_100909668.1/233-332	WP_096054628.1/312-417	WP_092998705.1/189-295	WP_135209473.1/277-391	WP_136559308.1/334-445	WP_135379513.1/354-464	WP_123333078.1/4-100	WP_127117984.1/148-254	WP_156034920.1/179-291	WP_125154619.1/138-230	WP_154075234.1/32-134	WP_156314705.1/9-109	WP_151108480.1/46-143	WP_148932587.1/383-486	WP_149109775.1/225-339	WP_181918374.1/302-409	WP_189896202.1/148-260	WP_190489791.1/785-886	WP_188659832.1/1358-1466	WP_202986796.1/301-416	WP_200347572.1/370-468	WP_202016483.1/231-336	WP_207978743.1/386-494	WP_210209744.1/18-124
WP_052360261.1/877-982	WP_056695815.1/13-120	WP_069189603.1/347-460	WP_066534370.1/145-253	WP_082470067.1/1-82	WP_081708658.1/348-458	WP_090752861.1/29-130	WP_100909725.1/135-253	WP_096084562.1/147-254	WP_092998747.1/269-372	WP_135209531.1/70-178	WP_136574062.1/654-775	WP_135390500.1/875-976	WP_123351854.1/299-391	WP_127119271.1/266-372	WP_156036498.1/19-133	WP_125154636.1/238-336	WP_154146007.1/20-121	WP_156336047.1/336-451	WP_151151069.1/26-124	WP_148941899.1/159-267	WP_149111360.1/174-291	WP_181918947.1/294-402	WP_189897477.1/22-136	WP_190492030.1/1513-1620	WP_188669571.1/13-120	WP_202991882.1/324-438	WP_200347623.1/253-350	WP_202053056.1/213-318	WP_208148593.1/153-271	WP_210245734.1/20-126
WP_052360732.1/163-270	WP_056716222.1/386-495	WP_069190048.1/148-258	WP_066536242.1/415-526	WP_082472061.1/978-1086	WP_081708742.1/36-143	WP_090755070.1/261-369	WP_100920273.1/16-129	WP_096084562.1/18-123	WP_093014251.1/212-316	WP_135249356.1/254-366	WP_136599021.1/329-444	WP_135434177.1/15-125	WP_123352124.1/28-132	WP_127329208.1/100-201	WP_156041131.1/150-260	WP_125163390.1/214-313	WP_154171901.1/859-970	WP_156349004.1/87-182	WP_151155751.1/150-252	WP_148953520.1/22-113	WP_149111487.1/22-134	WP_181952622.1/317-419	WP_189898608.1/33-143	WP_190502544.1/472-569	WP_188696339.1/122-227	WP_202994937.1/139-178	WP_200347751.1/30-130	WP_202085926.1/225-327	WP_208150086.1/398-516	WP_210247363.1/370-475
WP_052368069.1/24-128	WP_056719584.1/153-265	WP_069203495.1/533-637	WP_066538998.1/203-311	WP_082475967.1/41-131	WP_081708742.1/433-540	WP_090777173.1/450-561	WP_100923306.1/399-504	WP_096139705.1/22-128	WP_093048291.1/10-114	WP_135277810.1/28-133	WP_136599293.1/345-440	WP_135446603.1/145-255	WP_123352690.1/11-114	WP_127346274.1/147-255	WP_156109229.1/163-277	WP_125475891.1/224-324	WP_154171950.1/129-241	WP_156401175.1/11-113	WP_151155751.1/29-126	WP_148964897.1/300-389	WP_149112367.1/33-147	WP_182031784.1/15-119	WP_189899453.1/30-142	WP_190503606.1/432-548	WP_188773382.1/497-605	WP_203074767.1/26-118	WP_200352717.1/571-669	WP_202094878.1/315-425	WP_208202505.1/506-620	WP_210255152.1/376-482
WP_052374068.1/176-261	WP_056756575.1/137-243	WP_069207657.1/14-124	WP_066548798.1/23-131	WP_082476541.1/546-644	WP_081718493.1/372-479	WP_090797216.1/13-123	WP_100944822.1/1039-1145	WP_096173630.1/136-241	WP_093136871.1/129-219	WP_135282153.1/163-259	WP_136644761.1/404-505	WP_135446603.1/25-133	WP_123352713.1/12-117	WP_127470036.1/198-304	WP_156109229.1/321-434	WP_125481783.1/243-350	WP_154171950.1/270-374	WP_156427071.1/799-903	WP_151166495.1/737-832	WP_148966558.1/23-120	WP_149112368.1/3-88	WP_182086524.1/165-276	WP_189901176.1/119-230	WP_190504934.1/94-196	WP_188773905.1/24-132	WP_203075978.1/375-490	WP_200355163.1/251-355	WP_202218907.1/324-431	WP_208274057.1/15-115	WP_210261080.1/361-467
WP_052374123.1/309-417	WP_056773659.1/9-115	WP_069300098.1/182-294	WP_066615238.1/379-484	WP_082476582.1/166-265	WP_081724639.1/253-361	WP_090798469.1/8-118	WP_100988306.1/265-371	WP_096173630.1/21-127	WP_093145040.1/146-246	WP_135284482.1/263-368	WP_136653170.1/15-129	WP_135478333.1/21-128	WP_123353201.1/13-117	WP_127471364.1/273-379	WP_156109229.1/748-862	WP_125500381.1/208-304	WP_154171950.1/7-113	WP_156468042.1/878-983	WP_151166937.1/1129-1237	WP_148968212.1/182-287	WP_149112369.1/152-261	WP_182109141.1/327-434	WP_189903200.1/108-216	WP_190511643.1/370-471	WP_188774457.1/515-623	WP_203078735.1/184-300	WP_200362414.1/188-288	WP_202219681.1/17-126	WP_208321184.1/388-501	WP_210287164.1/175-288
WP_052374939.1/279-382	WP_056820632.1/145-257	WP_069308154.1/6-118	WP_066615238.1/492-602	WP_082477082.1/165-265	WP_081739419.1/19-113	WP_090820827.1/22-125	WP_100989391.1/64-174	WP_096343719.1/21-126	WP_093185974.1/499-605	WP_135305764.1/310-414	WP_136657893.1/141-254	WP_135480006.1/142-250	WP_123377205.1/347-449	WP_127471364.1/534-642	WP_156109229.1/892-1004	WP_125554650.1/379-485	WP_154232252.1/10-118	WP_156588152.1/5-101	WP_151443828.1/4-103	WP_148974051.1/156-261	WP_149114790.1/24-134	WP_182109974.1/18-120	WP_189905064.1/99-210	WP_190511763.1/162-259	WP_188775951.1/349-457	WP_203078758.1/302-419	WP_200363313.1/24-126	WP_202221055.1/616-721	WP_208325595.1/137-250	WP_210298353.1/305-419
WP_052374980.1/156-263	WP_056822922.1/138-247	WP_069329891.1/454-542	WP_066615238.1/622-729	WP_082477158.1/164-271	WP_081766835.1/113-219	WP_090821083.1/32-135	WP_101048706.1/435-553	WP_096345476.1/149-252	WP_093186983.1/482-578	WP_135328212.1/18-130	WP_136657893.1/275-387	WP_135505637.1/186-293	WP_123463173.1/11-114	WP_127478123.1/380-484	WP_156116616.1/443-557	WP_125555182.1/15-107	WP_154232252.1/141-247	WP_156690696.1/201-275	WP_151445879.1/16-119	WP_148991207.1/8-113	WP_149199877.1/277-385	WP_182118654.1/417-525	WP_189907079.1/139-275	WP_190512811.1/467-559	WP_188810785.1/12-121	WP_203078791.1/146-260	WP_200370540.1/24-123	WP_202265042.1/134-238	WP_208345900.1/628-744	WP_210325935.1/364-467
WP_052375432.1/364-486	WP_056825050.1/44-156	WP_069441721.1/151-263	WP_066616701.1/651-757	WP_082482525.1/159-269	WP_081778599.1/41-148	WP_090828496.1/425-528	WP_101073556.1/136-242	WP_096345476.1/27-132	WP_093277379.1/349-447	WP_135364851.1/142-254	WP_136657939.1/341-452	WP_135533397.1/668-777	WP_123579753.1/5-110	WP_127509497.1/144-245	WP_156116849.1/174-287	WP_125555639.1/219-317	WP_154337493.1/195-297	WP_156708522.1/290-397	WP_151448432.1/176-276	WP_148993040.1/269-368	WP_149265276.1/428-541	WP_182120844.1/326-435	WP_189907631.1/124-237	WP_190524172.1/161-263	WP_188883188.1/112-218	WP_203099368.1/165-281	WP_200378308.1/235-333	WP_202613963.1/542-628	WP_208709985.1/640-741	WP_210329862.1/159-273
WP_052375684.1/157-235	WP_056833538.1/607-722	WP_069451879.1/24-136	WP_066622823.1/407-514	WP_082488020.1/169-280	WP_081816393.1/138-251	WP_090839031.1/147-257	WP_101074100.1/1313-1419	WP_096347646.1/145-250	WP_093278583.1/188-274	WP_135414855.1/52-147	WP_136657939.1/469-581	WP_135546490.1/231-336	WP_123584609.1/11-119	WP_127613145.1/59-162	WP_156152645.1/42-152	WP_125556687.1/212-308	WP_154373380.1/663-775	WP_156709944.1/178-277	WP_151617803.1/304-395	WP_149081755.1/553-660	WP_149266557.1/552-660	WP_182162615.1/652-759	WP_189924511.1/118-227	WP_190554112.1/406-505	WP_188888115.1/14-120	WP_203102896.1/311-419	WP_200385080.1/16-117	WP_202614467.1/12-117	WP_208733593.1/295-409	WP_210329862.1/687-810
WP_052375718.1/434-546	WP_056838375.1/35-145	WP_069460092.1/135-247	WP_066624580.1/500-605	WP_082488020.1/44-154	WP_081816437.1/16-114	WP_090861043.1/11-121	WP_101074100.1/150-246	WP_096347646.1/24-129	WP_093283422.1/47-155	WP_135419142.1/35-140	WP_136659844.1/651-759	WP_135586243.1/390-500	WP_123637593.1/12-113	WP_127649134.1/436-537	WP_156169212.1/161-272	WP_125602476.1/218-325	WP_154374775.1/11-117	WP_156722880.1/176-263	WP_151619238.1/25-122	WP_149114868.1/851-960	WP_149295716.1/384-494	WP_182163778.1/508-614	WP_189930881.1/129-241	WP_190557090.1/436-545	WP_188994819.1/387-485	WP_203107306.1/271-386	WP_200389023.1/10-117	WP_202614571.1/1-104	WP_208733651.1/9-126	WP_210336875.1/88-201
WP_052375735.1/265-370	WP_056839292.1/188-300	WP_069516184.1/356-468	WP_066629615.1/493-600	WP_082488910.1/29-139	WP_081847454.1/476-581	WP_090878434.1/425-528	WP_101074100.1/651-759	WP_096364700.1/153-257	WP_093285768.1/502-592	WP_135469119.1/126-207	WP_136660037.1/16-129	WP_135600072.1/14-120	WP_123767000.1/11-112	WP_127683820.1/358-464	WP_156217451.1/14-122	WP_125802888.1/212-263	WP_154374775.1/143-251	WP_156726085.1/311-397	WP_151619439.1/20-120	WP_149230119.1/375-486	WP_149333001.1/260-366	WP_182163778.1/627-733	WP_189930889.1/128-238	WP_190564899.1/168-273	WP_188995813.1/259-361	WP_203156427.1/389-444	WP_200596062.1/222-321	WP_202835544.1/229-343	WP_208843410.1/16-128	WP_210385785.1/188-299
WP_052376868.1/295-401	WP_056853621.1/335-444	WP_069516184.1/469-581	WP_066633697.1/10-115	WP_082489316.1/23-123	WP_081849556.1/35-142	WP_090885729.1/20-126	WP_101135839.1/534-626	WP_096364700.1/23-132	WP_093306611.1/396-504	WP_135482946.1/50-145	WP_136660788.1/214-327	WP_135619553.1/14-120	WP_123782379.1/8-112	WP_127688164.1/544-636	WP_156272820.1/141-253	WP_125816948.1/226-329	WP_154380640.1/28-134	WP_156779729.1/185-283	WP_151620252.1/37-136	WP_149266743.1/138-243	WP_149333048.1/573-690	WP_182166808.1/288-396	WP_189931927.1/40-154	WP_190600926.1/285-395	WP_189007241.1/155-269	WP_203166999.1/28-144	WP_200664719.1/277-378	WP_202835549.1/313-413	WP_208874901.1/24-128	WP_210394801.1/31-145
WP_052379123.1/383-496	WP_056874861.1/82-190	WP_069516666.1/268-381	WP_066702251.1/285-394	WP_082490541.1/183-289	WP_081852985.1/391-503	WP_090897205.1/11-122	WP_101135839.1/661-760	WP_096432739.1/554-655	WP_093311316.1/203-309	WP_135500185.1/27-131	WP_136681046.1/209-297	WP_135621824.1/133-240	WP_123890619.1/11-114	WP_127693010.1/406-503	WP_156272820.1/405-510	WP_125903831.1/217-315	WP_154550963.1/41-141	WP_156842545.1/3-99	WP_151620472.1/27-126	WP_149429258.1/31-141	WP_149352518.1/255-372	WP_182167869.1/273-379	WP_189935622.1/134-244	WP_190606622.1/434-543	WP_189019226.1/156-261	WP_203274664.1/23-137	WP_200664856.1/418-516	WP_202856581.1/281-385	WP_208877920.1/110-215	WP_210397501.1/302-417
WP_052382391.1/330-438	WP_056877482.1/152-265	WP_069520138.1/174-286	WP_066703237.1/386-492	WP_082490723.1/321-432	WP_081869515.1/997-1106	WP_090907747.1/254-366	WP_101135925.1/355-466	WP_096487297.1/10-115	WP_093329428.1/23-119	WP_135503652.1/12-123	WP_136682309.1/271-381	WP_135623060.1/13-120	WP_123914516.1/245-341	WP_127764161.1/176-267	WP_156276363.1/181-292	WP_125906791.1/120-218	WP_154551099.1/288-392	WP_156885522.1/63-166	WP_151620683.1/18-122	WP_149467262.1/442-542	WP_149390423.1/586-699	WP_182168021.1/82-191	WP_189935763.1/159-268	WP_190606977.1/167-268	WP_189019423.1/83-191	WP_203278827.1/155-246	WP_200667596.1/839-939	WP_202877383.1/290-402	WP_208980173.1/166-279	WP_210397677.1/89-200
WP_052382574.1/636-744	WP_056877482.1/18-141	WP_069522639.1/14-126	WP_066703237.1/638-745	WP_082490725.1/167-278	WP_081878602.1/142-250	WP_090983435.1/16-125	WP_101137654.1/170-276	WP_096488097.1/1-105	WP_093329428.1/254-350	WP_135503938.1/13-123	WP_136683064.1/394-502	WP_135623729.1/416-526	WP_124068711.1/26-125	WP_127767662.1/24-122	WP_156276363.1/54-164	WP_125907375.1/26-118	WP_154560391.1/37-148	WP_156901667.1/550-651	WP_151637184.1/567-668	WP_149470275.1/256-360	WP_149400991.1/398-521	WP_182189102.1/329-437	WP_189935770.1/163-270	WP_190608974.1/140-235	WP_189020183.1/395-492	WP_203278827.1/27-139	WP_200670440.1/339-432	WP_202921373.1/206-314	WP_209072781.1/382-488	WP_210496840.1/162-274
WP_052385828.1/258-364	WP_056899509.1/228-334	WP_069522639.1/140-244	WP_066706716.1/605-711	WP_082494113.1/132-238	WP_081897380.1/186-293	WP_090992725.1/310-419	WP_101137654.1/707-807	WP_096488097.1/122-227	WP_093372576.1/197-301	WP_135503997.1/36-129	WP_136692527.1/371-486	WP_135623889.1/264-373	WP_124069191.1/35-140	WP_127779422.1/419-527	WP_156280127.1/149-261	WP_125907823.1/208-304	WP_154651338.1/30-136	WP_156919903.1/85-185	WP_151637395.1/133-216	WP_149470682.1/327-428	WP_149425855.1/250-364	WP_182204682.1/148-255	WP_189937541.1/144-252	WP_190658415.1/168-278	WP_189022040.1/267-366	WP_203278856.1/362-471	WP_200788176.1/444-539	WP_202986796.1/606-721	WP_209111242.1/121-234	WP_210496840.1/29-135
WP_052388620.1/473-563	WP_056929940.1/18-129	WP_069577093.1/256-367	WP_066728557.1/390-499	WP_082494581.1/401-505	WP_081905226.1/60-169	WP_091054718.1/228-340	WP_101246507.1/329-387	WP_096805115.1/554-656	WP_093372576.1/316-426	WP_135511205.1/135-247	WP_136736248.1/643-756	WP_135665427.1/262-359	WP_124134443.1/9-113	WP_127780990.1/144-247	WP_156281749.1/51-163	WP_125928109.1/13-109	WP_154683522.1/411-515	WP_156927862.1/133-231	WP_151637808.1/177-278	WP_149474165.1/145-253	WP_149462390.1/563-675	WP_182214026.1/31-136	WP_189938140.1/134-238	WP_190658570.1/449-556	WP_189022349.1/514-622	WP_203375418.1/314-428	WP_200915198.1/582-682	WP_203109261.1/40-147	WP_209114476.1/15-127	WP_210529662.1/53-165
WP_052388620.1/600-707	WP_057009837.1/551-661	WP_069582615.1/121-230	WP_066740693.1/230-341	WP_082497922.1/138-247	WP_081916580.1/198-307	WP_091055000.1/614-726	WP_101292122.1/647-765	WP_096806946.1/139-244	WP_093389085.1/150-243	WP_135570013.1/20-134	WP_136853131.1/621-735	WP_135700924.1/388-498	WP_124150836.1/171-275	WP_127787294.1/361-461	WP_156307234.1/16-125	WP_125944030.1/159-235	WP_154687392.1/283-388	WP_156955402.1/241-349	WP_151638919.1/1-92	WP_149478051.1/22-130	WP_149486401.1/341-455	WP_182218283.1/291-400	WP_189940027.1/145-224	WP_190663545.1/436-538	WP_189024085.1/19-125	WP_203376604.1/305-421	WP_200961093.1/288-392	WP_203110447.1/49-156	WP_209124312.1/146-263	WP_210547255.1/486-599
WP_052388621.1/405-495	WP_057155724.1/74-185	WP_069582925.1/164-276	WP_066756068.1/192-296	WP_082504167.1/354-464	WP_081916580.1/59-167	WP_091055000.1/750-835	WP_101330463.1/27-128	WP_096806946.1/20-126	WP_093409965.1/113-214	WP_135589239.1/14-129	WP_136853845.1/622-735	WP_135741286.1/14-120	WP_124150838.1/20-112	WP_127846351.1/179-279	WP_156338257.1/45-152	WP_125986366.1/236-339	WP_154754277.1/8-114	WP_156970084.1/695-794	WP_151889597.1/9-114	WP_149494925.1/31-119	WP_149498562.1/315-428	WP_182220547.1/592-700	WP_189940472.1/117-226	WP_190666297.1/130-225	WP_189027665.1/254-352	WP_203379741.1/317-434	WP_200975152.1/245-345	WP_203114593.1/154-258	WP_209262359.1/652-766	WP_210567661.1/153-260
WP_052388846.1/227-331	WP_057168274.1/825-927	WP_069609194.1/12-123	WP_066787251.1/492-584	WP_082510118.1/524-634	WP_081945623.1/124-232	WP_091055000.1/879-971	WP_101332638.1/266-377	WP_096806946.1/261-366	WP_093555010.1/138-245	WP_135590208.1/20-133	WP_136854797.1/22-137	WP_135751183.1/14-120	WP_124152123.1/11-114	WP_127873917.1/187-291	WP_156369273.1/157-267	WP_125988187.1/258-362	WP_154976605.1/889-988	WP_157025110.1/23-128	WP_151981497.1/9-97	WP_149655541.1/44-152	WP_149502660.1/397-513	WP_182254390.1/327-434	WP_189943477.1/144-256	WP_190667925.1/219-326	WP_189031906.1/511-619	WP_203381321.1/144-262	WP_200987394.1/456-555	WP_203158235.1/285-389	WP_209263872.1/24-125	WP_210567661.1/19-122
WP_052389476.1/439-546	WP_057183005.1/17-122	WP_069609484.1/270-375	WP_066787914.1/146-253	WP_082511973.1/423-526	WP_082016797.1/242-348	WP_091057479.1/33-144	WP_101335255.1/1055-1168	WP_096909024.1/144-250	WP_093555593.1/42-147	WP_135621377.1/1354-1452	WP_136861797.1/623-736	WP_135755946.1/262-372	WP_124152732.1/12-114	WP_128328954.1/60-166	WP_156374342.1/175-284	WP_125990378.1/365-470	WP_155075377.1/367-469	WP_157033678.1/340-442	WP_151996851.1/570-675	WP_149798535.1/525-634	WP_149504078.1/465-577	WP_182345590.1/101-205	WP_189951944.1/135-247	WP_190681842.1/523-632	WP_189429709.1/794-897	WP_203403529.1/371-487	WP_201017623.1/240-339	WP_203234491.1/32-138	WP_209287059.1/357-462	WP_210652966.1/653-766
WP_052389502.1/436-545	WP_057260986.1/888-999	WP_069609487.1/131-242	WP_066788365.1/288-392	WP_082513824.1/411-521	WP_082025767.1/367-473	WP_091063628.1/17-117	WP_101354786.1/534-645	WP_096909024.1/266-372	WP_093557054.1/154-261	WP_135621377.1/1380-1473	WP_136861859.1/621-734	WP_135760841.1/266-376	WP_124153189.1/19-114	WP_128352207.1/173-280	WP_156382222.1/157-265	WP_125991401.1/128-225	WP_155179085.1/252-361	WP_157040191.1/292-392	WP_151998047.1/19-112	WP_149859209.1/260-367	WP_149524099.1/505-613	WP_182411406.1/782-888	WP_189957525.1/126-238	WP_190689179.1/280-381	WP_189430689.1/121-228	WP_203406352.1/379-497	WP_201068398.1/231-335	WP_203308820.1/399-507	WP_209311337.1/138-251	WP_210681416.1/95-205
WP_052389502.1/587-672	WP_057268737.1/483-590	WP_069609487.1/250-365	WP_066800409.1/33-139	WP_082513963.1/164-272	WP_082026660.1/409-511	WP_091085973.1/706-808	WP_101355911.1/139-247	WP_096909024.1/388-494	WP_093560100.1/8-49	WP_135625006.1/139-248	WP_136885664.1/247-357	WP_135852817.1/50-154	WP_124153371.1/50-142	WP_128359597.1/479-581	WP_156390546.1/190-303	WP_125991469.1/265-362	WP_155264527.1/159-264	WP_157045974.1/137-237	WP_152047963.1/596-697	WP_149859209.1/505-613	WP_149567178.1/198-305	WP_182415020.1/786-894	WP_189959608.1/143-186	WP_190690715.1/440-542	WP_189574693.1/151-259	WP_203407202.1/327-444	WP_201093938.1/228-329	WP_203362111.1/269-371	WP_209335577.1/286-401	WP_210681897.1/32-147
WP_052389502.1/689-796	WP_057296152.1/450-555	WP_069641892.1/120-231	WP_066835990.1/392-496	WP_082516196.1/347-448	WP_082026660.1/527-636	WP_091087214.1/303-406	WP_101357518.1/705-815	WP_096909024.1/511-617	WP_093561675.1/163-263	WP_135629294.1/135-240	WP_136942435.1/302-415	WP_135919076.1/1001-1112	WP_124217726.1/134-237	WP_128385192.1/148-255	WP_156400072.1/42-156	WP_126292927.1/216-277	WP_155264527.1/32-139	WP_157045975.1/263-364	WP_152088281.1/2-98	WP_149868916.1/194-300	WP_149735146.1/22-138	WP_182459789.1/301-410	WP_189968516.1/148-260	WP_190696775.1/194-290	WP_189576771.1/158-250	WP_203409253.1/316-427	WP_201095137.1/240-342	WP_203362516.1/387-491	WP_209380554.1/53-166	WP_210682461.1/129-244
WP_052389517.1/1-83	WP_057296871.1/310-446	WP_069644085.1/238-280	WP_066874592.1/411-497	WP_082522134.1/347-453	WP_082070496.1/44-132	WP_091092810.1/531-637	WP_101357910.1/244-352	WP_097045071.1/397-495	WP_093673268.1/10-110	WP_135646062.1/137-242	WP_136954907.1/305-417	WP_135919078.1/269-378	WP_124234664.1/11-105	WP_128385559.1/9-114	WP_156418233.1/158-269	WP_126309880.1/134-224	WP_155311186.1/438-540	WP_157070030.1/300-389	WP_152090645.1/309-404	WP_149999733.1/148-252	WP_149816215.1/168-212	WP_182460000.1/305-414	WP_189977298.1/150-262	WP_190698181.1/438-543	WP_189596942.1/144-253	WP_203409507.1/163-279	WP_201123876.1/235-335	WP_203362574.1/264-366	WP_209394793.1/25-139	WP_210855230.1/337-449
WP_052389542.1/161-267	WP_057467593.1/140-247	WP_069659878.1/7-117	WP_066880166.1/265-370	WP_082522134.1/617-725	WP_082075593.1/21-129	WP_091093452.1/306-417	WP_101371942.1/287-398	WP_097050573.1/14-127	WP_093673268.1/250-349	WP_135650673.1/33-131	WP_136958938.1/220-332	WP_136175342.1/14-124	WP_124342386.1/16-107	WP_128425713.1/127-233	WP_156466422.1/173-287	WP_126425215.1/263-370	WP_155437968.1/671-783	WP_157078476.1/295-392	WP_152130059.1/9-115	WP_150063051.1/347-458	WP_150016467.1/563-679	WP_182511117.1/322-428	WP_190014399.1/147-260	WP_190703471.1/424-512	WP_189603290.1/165-263	WP_203409878.1/213-326	WP_201145704.1/514-608	WP_203431389.1/478-588	WP_209460745.1/427-542	WP_210863211.1/822-935
WP_052389542.1/281-386	WP_057469851.1/26-129	WP_069701696.1/130-232	WP_066880820.1/471-577	WP_082523690.1/320-434	WP_082078937.1/96-180	WP_091123890.1/464-570	WP_101442356.1/24-130	WP_097053315.1/148-254	WP_093732906.1/512-618	WP_135654837.1/15-129	WP_136960582.1/482-594	WP_136176859.1/343-454	WP_124446675.1/299-410	WP_128465326.1/359-467	WP_156472457.1/4-103	WP_126425242.1/130-222	WP_155456478.1/14-126	WP_157082777.1/68-164	WP_152149717.1/23-108	WP_150071609.1/31-129	WP_150047475.1/553-669	WP_182529312.1/387-495	WP_190016254.1/154-266	WP_190703475.1/162-271	WP_190284684.1/7-110	WP_203410627.1/162-276	WP_201150425.1/68-168	WP_203466508.1/157-265	WP_209467703.1/78-168	WP_210878282.1/86-199
WP_052389601.1/384-493	WP_057481663.1/368-474	WP_069742414.1/20-151	WP_066881667.1/280-390	WP_082527993.1/319-429	WP_082102093.1/152-261	WP_091129928.1/130-229	WP_101442710.1/561-670	WP_097062397.1/26-131	WP_093738562.1/198-297	WP_135690386.1/13-118	WP_136961212.1/661-774	WP_136179255.1/349-459	WP_124448724.1/228-335	WP_128502944.1/101-209	WP_156639400.1/751-865	WP_126425311.1/117-218	WP_155470225.1/23-133	WP_157094348.1/10-110	WP_152208152.1/14-119	WP_150079703.1/23-118	WP_150062682.1/280-386	WP_182665977.1/193-301	WP_190033443.1/186-297	WP_190708660.1/343-452	WP_190284920.1/96-198	WP_203410799.1/699-779	WP_201156872.1/173-274	WP_203467556.1/374-479	WP_209477519.1/280-396	WP_210880212.1/590-695
WP_052389706.1/262-366	WP_057535111.1/116-227	WP_069791161.1/548-659	WP_066882553.1/76-183	WP_082529978.1/174-279	WP_082102159.1/19-125	WP_091137031.1/341-443	WP_101534265.1/213-343	WP_097068946.1/539-640	WP_093793576.1/24-122	WP_135803502.1/560-655	WP_136962136.1/159-272	WP_136241331.1/16-126	WP_124452274.1/155-258	WP_128503601.1/460-564	WP_156643030.1/167-280	WP_126427485.1/117-217	WP_155471321.1/431-534	WP_157134705.1/130-232	WP_152211715.1/31-115	WP_150109749.1/239-349	WP_150072531.1/23-116	WP_182803229.1/20-126	WP_190033821.1/133-243	WP_190715597.1/434-541	WP_190300350.1/264-371	WP_203410799.1/798-910	WP_201167909.1/668-768	WP_203783864.1/517-581	WP_209510124.1/439-555	WP_210931728.1/141-255
WP_052399928.1/255-355	WP_057543554.1/122-217	WP_069810365.1/166-279	WP_066882935.1/409-518	WP_082534407.1/263-365	WP_082108789.1/151-268	WP_091137464.1/289-399	WP_101580775.1/24-124	WP_097070022.1/147-253	WP_093855844.1/122-217	WP_135818178.1/26-129	WP_136962136.1/286-399	WP_136342371.1/265-374	WP_124515644.1/10-114	WP_128504497.1/324-430	WP_156685882.1/26-136	WP_126428357.1/91-189	WP_155471579.1/887-989	WP_157178490.1/6-108	WP_152248250.1/451-549	WP_150125337.1/627-736	WP_150079236.1/72-185	WP_182807188.1/785-893	WP_190037059.1/97-208	WP_190721865.1/453-555	WP_190323494.1/146-252	WP_203411183.1/271-388	WP_201212013.1/16-118	WP_203938848.1/146-247	WP_209585075.1/476-585	WP_210931728.1/5-91
WP_052401403.1/186-294	WP_057543554.1/241-350	WP_069811585.1/872-919	WP_066883053.1/241-345	WP_082534407.1/4-113	WP_082108789.1/311-407	WP_091137734.1/160-265	WP_101580780.1/14-118	WP_097070022.1/17-122	WP_093882075.1/183-295	WP_135820218.1/300-410	WP_136962136.1/32-145	WP_136366243.1/509-617	WP_124540170.1/26-130	WP_128504989.1/999-1106	WP_156783319.1/167-278	WP_126428634.1/22-71	WP_155472481.1/24-134	WP_157259403.1/302-401	WP_152248269.1/328-428	WP_150229403.1/1497-1606	WP_150105539.1/236-345	WP_182808536.1/348-455	WP_190037908.1/141-250	WP_190737375.1/463-578	WP_190353871.1/58-167	WP_203411480.1/31-147	WP_201220682.1/34-126	WP_204104072.1/1404-1519	WP_209587412.1/207-323	WP_211071612.1/104-204
WP_052401653.1/111-217	WP_057559315.1/133-243	WP_069841369.1/506-619	WP_066883750.1/365-474	WP_082538946.1/316-425	WP_082108789.1/9-129	WP_091137805.1/427-530	WP_101582244.1/20-114	WP_097070022.1/269-375	WP_093882112.1/496-597	WP_135820463.1/244-357	WP_136962136.1/420-534	WP_136366288.1/368-468	WP_124575462.1/11-112	WP_128505535.1/326-416	WP_156833742.1/179-291	WP_126429251.1/136-240	WP_155500311.1/10-115	WP_157269976.1/439-541	WP_152270541.1/20-118	WP_150275737.1/1497-1597	WP_150105984.1/146-263	WP_182810036.1/25-110	WP_190037963.1/50-159	WP_190738276.1/34-139	WP_190378074.1/32-140	WP_203421105.1/406-443	WP_201224472.1/363-463	WP_204105165.1/587-692	WP_209604595.1/469-585	WP_211097869.1/365-468
WP_052401789.1/19-128	WP_057630800.1/12-121	WP_069841450.1/19-127	WP_066885209.1/340-450	WP_082540321.1/419-529	WP_082139908.1/451-565	WP_091152372.1/22-121	WP_101591023.1/535-645	WP_097081263.1/139-244	WP_093882679.1/180-289	WP_135821347.1/141-252	WP_136962136.1/548-661	WP_136366896.1/256-365	WP_124725753.1/26-123	WP_128505849.1/1106-1213	WP_157027453.1/185-299	WP_126429296.1/125-222	WP_155549744.1/85-189	WP_157271336.1/23-124	WP_152279014.1/316-419	WP_150275849.1/148-257	WP_150109563.1/43-150	WP_182833580.1/508-615	WP_190038580.1/138-247	WP_190738607.1/587-695	WP_190829924.1/787-889	WP_203678137.1/360-477	WP_201224479.1/442-541	WP_204138880.1/135-241	WP_209629744.1/151-246	WP_211103934.1/264-386
WP_052401835.1/156-260	WP_057635408.1/526-637	WP_069859474.1/264-384	WP_066885209.1/457-566	WP_082546664.1/431-533	WP_082142676.1/159-272	WP_091153328.1/15-107	WP_101633777.1/153-256	WP_097081263.1/25-129	WP_093883734.1/246-353	WP_135822403.1/319-429	WP_136963119.1/384-498	WP_136366898.1/148-258	WP_124748964.1/80-190	WP_128506444.1/25-122	WP_157030846.1/182-295	WP_126429531.1/122-213	WP_155706855.1/681-780	WP_157271357.1/434-534	WP_152279897.1/819-912	WP_150407602.1/18-127	WP_150112156.1/3-108	WP_183103279.1/5-112	WP_190039451.1/131-240	WP_190740966.1/437-545	WP_190858499.1/264-373	WP_203680239.1/183-299	WP_201239778.1/1-68	WP_204139870.1/1131-1247	WP_209679367.1/63-167	WP_211113572.1/120-233
WP_052401957.1/353-455	WP_057638803.1/12-121	WP_069875280.1/139-252	WP_066885828.1/420-529	WP_082548943.1/444-547	WP_082146568.1/37-144	WP_091160685.1/17-127	WP_101646989.1/139-246	WP_097081263.1/268-374	WP_093924954.1/22-122	WP_135842843.1/214-326	WP_137042749.1/346-458	WP_136368279.1/374-487	WP_124762868.1/24-128	WP_128507649.1/536-643	WP_157039569.1/179-292	WP_126429531.1/9-115	WP_155707910.1/135-240	WP_157271357.1/670-770	WP_152301672.1/731-831	WP_150438437.1/171-279	WP_150276307.1/573-689	WP_183103413.1/439-546	WP_190039547.1/107-217	WP_190743355.1/47-141	WP_190867413.1/84-189	WP_203680519.1/133-245	WP_201243069.1/156-253	WP_204151664.1/630-741	WP_209690732.1/509-620	WP_211343805.1/4-109
WP_052402064.1/1-100	WP_057639548.1/14-120	WP_069876162.1/201-301	WP_066887118.1/396-506	WP_082552505.1/331-432	WP_082172429.1/155-261	WP_091165757.1/13-117	WP_101647638.1/202-312	WP_097084124.1/153-257	WP_093927493.1/200-299	WP_135943298.1/19-123	WP_137042749.1/474-585	WP_136387634.1/349-449	WP_124762924.1/262-366	WP_128507934.1/29-140	WP_157040178.1/177-292	WP_126429556.1/8-106	WP_155749071.1/259-371	WP_157325771.1/11-110	WP_152472378.1/500-605	WP_150438739.1/66-175	WP_150276357.1/260-366	WP_183104662.1/381-485	WP_190042813.1/35-152	WP_190746035.1/28-137	WP_190918054.1/513-620	WP_203682365.1/176-274	WP_201243706.1/372-470	WP_204152213.1/380-488	WP_209737753.1/155-267	WP_211406561.1/268-380
WP_052402067.1/499-607	WP_057916627.1/15-121	WP_069893872.1/203-309	WP_066955751.1/50-154	WP_082556598.1/199-307	WP_082174740.1/85-194	WP_091167098.1/360-470	WP_101647682.1/145-255	WP_097084124.1/21-131	WP_093978978.1/275-370	WP_135953304.1/18-122	WP_137043212.1/672-785	WP_136391029.1/103-213	WP_124763577.1/26-134	WP_128693774.1/434-540	WP_157070270.1/211-324	WP_126429817.1/295-398	WP_155750347.1/114-219	WP_157362144.1/265-365	WP_152565933.1/305-407	WP_150928186.1/96-198	WP_150303509.1/255-362	WP_183105409.1/31-143	WP_190047408.1/138-250	WP_190746769.1/297-399	WP_190921365.1/49-153	WP_203682427.1/160-273	WP_201246238.1/471-573	WP_204153258.1/134-247	WP_209770163.1/359-477	WP_211546516.1/340-450
WP_052402067.1/631-737	WP_057940726.1/64-173	WP_069893872.1/81-192	WP_066976678.1/152-253	WP_082557894.1/111-219	WP_082204390.1/154-260	WP_091169490.1/306-414	WP_101725251.1/69-177	WP_097084812.1/146-251	WP_093979755.1/45-139	WP_135954291.1/261-376	WP_137043713.1/18-130	WP_136391053.1/507-617	WP_124763857.1/128-231	WP_128694131.1/386-493	WP_157108710.1/7-108	WP_126434200.1/159-257	WP_155871496.1/26-139	WP_157376692.1/256-355	WP_152585157.1/576-677	WP_150931400.1/145-255	WP_150305850.1/572-691	WP_183105473.1/443-551	WP_190047458.1/135-239	WP_190747505.1/465-560	WP_190924837.1/333-437	WP_203682750.1/178-294	WP_201277103.1/621-725	WP_204154650.1/541-646	WP_209842356.1/19-124	WP_211548239.1/467-582
WP_052402150.1/353-462	WP_057952098.1/297-409	WP_069894316.1/39-154	WP_066976808.1/459-564	WP_082557894.1/240-356	WP_082224003.1/467-574	WP_091171419.1/20-127	WP_101725859.1/267-374	WP_097084812.1/24-126	WP_094060799.1/139-245	WP_135955470.1/331-437	WP_137045546.1/87-200	WP_136400330.1/696-803	WP_124766875.1/140-245	WP_128694532.1/430-536	WP_157134756.1/125-232	WP_126434662.1/151-258	WP_155897328.1/272-379	WP_157399408.1/166-272	WP_152594593.1/21-127	WP_151024508.1/257-365	WP_150338387.1/243-357	WP_183108366.1/437-545	WP_190057115.1/137-254	WP_190747518.1/791-905	WP_190929445.1/243-349	WP_203682775.1/179-293	WP_201277323.1/415-516	WP_204205081.1/142-246	WP_209842714.1/1225-1338	WP_211548495.1/171-286
WP_052402496.1/440-544	WP_057952098.1/427-543	WP_069950907.1/7-112	WP_066977139.1/416-525	WP_082565397.1/230-336	WP_082226741.1/892-1000	WP_091174191.1/146-257	WP_101726222.1/1036-1146	WP_097085620.1/154-258	WP_094074103.1/511-611	WP_135956226.1/300-413	WP_137045668.1/45-157	WP_136496329.1/169-274	WP_124794706.1/29-127	WP_128694547.1/264-378	WP_157217117.1/768-881	WP_126573798.1/215-275	WP_155912022.1/326-438	WP_157437537.1/45-132	WP_152607261.1/351-443	WP_151025973.1/80-174	WP_150356459.1/16-79	WP_183167385.1/348-456	WP_190057284.1/117-225	WP_190750287.1/138-246	WP_190930167.1/260-367	WP_203709200.1/154-269	WP_201323505.1/201-302	WP_204213836.1/111-195	WP_209860265.1/763-878	WP_211594875.1/27-134
WP_052402781.1/181-289	WP_057953451.1/571-684	WP_069950908.1/20-120	WP_066977397.1/181-292	WP_082565397.1/493-591	WP_082326244.1/576-690	WP_091182545.1/11-115	WP_101726222.1/280-383	WP_097085620.1/25-127	WP_094082320.1/385-494	WP_135972221.1/9-106	WP_137098574.1/341-457	WP_136525610.1/181-290	WP_124842566.1/37-127	WP_128724215.1/371-475	WP_157218494.1/179-293	WP_126648442.1/114-212	WP_155917988.1/151-255	WP_157439776.1/761-862	WP_152715187.1/433-534	WP_151057587.1/552-661	WP_150374562.1/41-155	WP_183301499.1/615-722	WP_190059609.1/147-264	WP_190752152.1/1698-1812	WP_190932279.1/267-375	WP_203726167.1/344-458	WP_201323505.1/63-164	WP_204214729.1/184-268	WP_209864297.1/381-488	WP_211643288.1/4-118
WP_052402781.1/316-420	WP_057954217.1/311-418	WP_069956356.1/426-538	WP_066978654.1/190-296	WP_082571735.1/446-563	WP_082343119.1/616-698	WP_091191002.1/133-245	WP_101726222.1/409-515	WP_097085637.1/146-252	WP_094161389.1/148-246	WP_136064642.1/32-120	WP_137098966.1/484-596	WP_136549509.1/167-273	WP_124927219.1/30-133	WP_128901691.1/26-131	WP_157264391.1/185-297	WP_126648944.1/118-218	WP_155917988.1/23-127	WP_157472273.1/492-587	WP_152716262.1/35-129	WP_151110925.1/148-250	WP_150385039.1/266-371	WP_183348852.1/625-729	WP_190060513.1/131-241	WP_190758925.1/257-363	WP_190975332.1/23-130	WP_203726591.1/270-384	WP_201431432.1/1200-1300	WP_204216804.1/749-864	WP_209865934.1/647-762	WP_211875844.1/329-442
WP_052417975.1/323-412	WP_057954217.1/435-544	WP_069956744.1/135-247	WP_066979207.1/819-929	WP_082572430.1/205-314	WP_082379010.1/156-262	WP_091194862.1/68-178	WP_101726222.1/547-649	WP_097085637.1/24-126	WP_094226464.1/455-558	WP_136068767.1/11-128	WP_137101648.1/224-337	WP_136578204.1/7-114	WP_124935440.1/13-117	WP_128982616.1/493-597	WP_157269828.1/150-263	WP_126727106.1/89-191	WP_155917988.1/271-375	WP_157479320.1/121-225	WP_152730353.1/135-228	WP_151111879.1/136-244	WP_150430385.1/231-343	WP_183348879.1/52-156	WP_190061095.1/112-217	WP_190760422.1/926-1042	WP_190999832.1/424-531	WP_203727035.1/18-133	WP_201646452.1/319-419	WP_204216804.1/888-986	WP_209874376.1/485-603	WP_211875890.1/283-397
WP_052419873.1/319-427	WP_057955846.1/300-406	WP_069957647.1/226-338	WP_066980062.1/670-774	WP_082572430.1/628-733	WP_082379010.1/286-391	WP_091205485.1/302-405	WP_101726222.1/791-880	WP_097092877.1/15-120	WP_094226464.1/712-809	WP_136150587.1/651-758	WP_137125590.1/11-124	WP_136604229.1/138-247	WP_124945481.1/245-349	WP_128998612.1/490-594	WP_157269976.1/47-160	WP_126862866.1/156-237	WP_155952274.1/134-226	WP_157479488.1/26-123	WP_152772998.1/432-527	WP_151124055.1/32-138	WP_150522715.1/16-124	WP_183350406.1/213-304	WP_190062771.1/137-250	WP_190760912.1/47-144	WP_191005888.1/13-122	WP_203728349.1/326-439	WP_201808140.1/310-410	WP_204217765.1/560-642	WP_209876774.1/353-468	WP_211936655.1/36-150
WP_052421265.1/254-364	WP_057957189.1/151-256	WP_069957761.1/222-335	WP_066980279.1/216-339	WP_082577272.1/159-267	WP_082379010.1/47-133	WP_091216475.1/17-126	WP_101726587.1/294-396	WP_097112683.1/149-249	WP_094227202.1/267-374	WP_136150587.1/786-891	WP_137125590.1/139-248	WP_136607602.1/419-526	WP_124947030.1/11-112	WP_129010794.1/478-581	WP_157271888.1/160-274	WP_126865612.1/10-98	WP_155992376.1/293-403	WP_157485525.1/54-154	WP_152783350.1/432-535	WP_151134959.1/154-260	WP_150548011.1/255-362	WP_183354750.1/461-568	WP_190064107.1/121-230	WP_190761510.1/137-244	WP_191089618.1/148-246	WP_203729992.1/311-428	WP_201809061.1/145-245	WP_204223316.1/253-324	WP_209971978.1/641-754	WP_211938045.1/253-366
WP_052425315.1/179-286	WP_058021251.1/503-613	WP_069958076.1/266-379	WP_066981393.1/236-344	WP_082583948.1/162-270	WP_082386547.1/174-280	WP_091239631.1/585-689	WP_101726587.1/411-521	WP_097112683.1/26-131	WP_094227646.1/493-597	WP_136176832.1/50-160	WP_137125590.1/389-499	WP_136611872.1/348-457	WP_124947038.1/370-475	WP_129051514.1/166-273	WP_157273916.1/2-115	WP_126865687.1/11-109	WP_156041131.1/410-521	WP_157512699.1/74-175	WP_152818069.1/19-108	WP_151135763.1/131-239	WP_150548835.1/252-361	WP_183358988.1/459-566	WP_190071926.1/138-251	WP_190767454.1/435-540	WP_191150823.1/16-122	WP_203731852.1/302-416	WP_201810141.1/218-322	WP_204277161.1/5-42	WP_209981291.1/174-304	WP_211940822.1/457-558
WP_052430035.1/180-284	WP_058023372.1/296-406	WP_069958909.1/242-354	WP_066982017.1/190-297	WP_082583950.1/347-456	WP_082388279.1/41-147	WP_091259273.1/683-794	WP_101726587.1/663-773	WP_097139846.1/30-135	WP_094228496.1/285-378	WP_136179962.1/579-675	WP_137125590.1/515-626	WP_136622533.1/279-387	WP_124948544.1/242-348	WP_129052166.1/179-263	WP_157274066.1/768-877	WP_126867194.1/123-222	WP_156045016.1/364-455	WP_157513768.1/281-385	WP_152880568.1/185-271	WP_151161720.1/148-253	WP_150882210.1/8-123	WP_183368241.1/125-233	WP_190071998.1/137-248	WP_190769661.1/365-432	WP_191154470.1/143-265	WP_203735618.1/188-304	WP_201863606.1/178-280	WP_204435392.1/178-274	WP_210022783.1/519-629	WP_211966914.1/134-247
WP_052430059.1/469-576	WP_058068203.1/578-689	WP_069967501.1/155-265	WP_066982465.1/551-655	WP_082585503.1/98-204	WP_082429447.1/204-313	WP_091263606.1/305-418	WP_101726587.1/921-1023	WP_097141259.1/20-126	WP_094228496.1/527-624	WP_136219398.1/244-356	WP_137136065.1/79-191	WP_136793948.1/129-240	WP_124949559.1/271-372	WP_129061405.1/492-597	WP_157343235.1/27-129	WP_126890229.1/214-328	WP_156089690.1/168-283	WP_157549570.1/209-295	WP_152961322.1/587-688	WP_151162113.1/146-254	WP_150945349.1/261-375	WP_183368242.1/126-220	WP_190075851.1/137-254	WP_190772727.1/281-388	WP_191156346.1/206-315	WP_203735771.1/140-250	WP_201916686.1/638-742	WP_204518389.1/146-249	WP_210038892.1/647-759	WP_211967947.1/47-138
WP_052430119.1/583-688	WP_058069258.1/575-686	WP_070056195.1/13-110	WP_066982511.1/294-402	WP_082586825.1/661-768	WP_082453402.1/120-229	WP_091283993.1/7-108	WP_101761068.1/125-237	WP_097142241.1/135-240	WP_094228543.1/661-767	WP_136219769.1/67-177	WP_137136185.1/404-523	WP_136798386.1/42-153	WP_124949643.1/279-383	WP_129068507.1/786-892	WP_157373870.1/881-990	WP_126992936.1/6-104	WP_156116616.1/151-263	WP_157567118.1/338-438	WP_152984398.1/1-95	WP_151532951.1/141-249	WP_150981988.1/383-503	WP_183378036.1/611-719	WP_190093917.1/53-163	WP_190774592.1/117-215	WP_191164823.1/185-284	WP_203739037.1/343-460	WP_201922467.1/289-390	WP_204538327.1/288-391	WP_210053473.1/324-439	WP_211970285.1/385-491
WP_052430251.1/150-253	WP_058069331.1/516-627	WP_070068122.1/228-340	WP_066983101.1/387-496	WP_082594446.1/308-418	WP_082475728.1/32-139	WP_091284896.1/148-252	WP_101808933.1/138-238	WP_097146039.1/141-246	WP_094228621.1/424-534	WP_136220089.1/209-322	WP_137136185.1/546-656	WP_136807302.1/412-514	WP_124991773.1/1036-1136	WP_129082487.1/474-584	WP_157399650.1/177-291	WP_126999422.1/80-126	WP_156116915.1/10-116	WP_157580312.1/44-132	WP_153008175.1/276-377	WP_151584273.1/374-475	WP_150994720.1/27-137	WP_183379349.1/623-728	WP_190097789.1/136-241	WP_190775214.1/438-539	WP_191182608.1/145-251	WP_203740190.1/152-267	WP_201922467.1/31-133	WP_204552369.1/257-352	WP_210186104.1/380-497	WP_211987922.1/308-408
WP_052430268.1/521-612	WP_058088702.1/233-331	WP_070071667.1/151-263	WP_066983298.1/255-363	WP_082640087.1/344-451	WP_082477748.1/323-432	WP_091289348.1/177-287	WP_101808933.1/384-493	WP_097146039.1/19-124	WP_094228705.1/1037-1142	WP_136366108.1/16-125	WP_137155371.1/415-531	WP_136807867.1/361-471	WP_125030825.1/1154-1259	WP_129094003.1/478-581	WP_157448901.1/123-235	WP_127017469.1/11-111	WP_156140915.1/109-217	WP_157593190.1/3-92	WP_153160516.1/292-393	WP_151681844.1/258-364	WP_150995338.1/575-692	WP_183379350.1/193-299	WP_190099073.1/134-206	WP_190789685.1/154-260	WP_191194814.1/35-142	WP_203740518.1/136-253	WP_202008470.1/519-622	WP_204553968.1/287-397	WP_210199918.1/136-249	WP_211995801.1/71-184
WP_052430268.1/633-740	WP_058182955.1/886-994	WP_070071667.1/283-386	WP_066983301.1/402-509	WP_082641142.1/13-123	WP_082478400.1/156-267	WP_091292657.1/50-122	WP_101840818.1/2-98	WP_097146039.1/271-376	WP_094228705.1/1414-1512	WP_136366243.1/13-127	WP_137155371.1/548-648	WP_136808191.1/869-971	WP_125066149.1/15-119	WP_129097659.1/5-103	WP_157474802.1/146-258	WP_127017994.1/143-240	WP_156326198.1/129-241	WP_157690823.1/21-128	WP_153192596.1/11-110	WP_151734593.1/148-257	WP_151030933.1/263-377	WP_183421910.1/22-127	WP_190099270.1/108-213	WP_190793363.1/88-163	WP_191557121.1/153-259	WP_203741080.1/20-137	WP_202015606.1/191-282	WP_204555445.1/293-403	WP_210383576.1/27-144	WP_212002138.1/282-398
WP_052432757.1/27-133	WP_058183481.1/230-345	WP_070071667.1/32-142	WP_066983418.1/50-158	WP_082653376.1/322-432	WP_082478400.1/676-786	WP_091295407.1/159-269	WP_101843710.1/266-376	WP_097146190.1/544-646	WP_094228705.1/1532-1637	WP_136366896.1/21-126	WP_137156816.1/652-761	WP_136814193.1/401-512	WP_125095788.1/18-122	WP_129108089.1/494-599	WP_157486560.1/180-292	WP_127334290.1/25-117	WP_156330135.1/141-245	WP_157691043.1/5-102	WP_153207655.1/433-539	WP_151866129.1/280-391	WP_151057676.1/247-360	WP_183435652.1/607-715	WP_190102735.1/146-258	WP_190799522.1/143-246	WP_191561908.1/154-260	WP_203743921.1/360-472	WP_202048704.1/1-94	WP_204556989.1/388-493	WP_210395938.1/328-439	WP_212525569.1/445-556
WP_052440327.1/449-554	WP_058184364.1/868-972	WP_070071667.1/404-506	WP_066985785.1/628-735	WP_082666433.1/169-279	WP_082488027.1/304-413	WP_091328066.1/34-144	WP_101928023.1/488-594	WP_097147038.1/402-501	WP_094228705.1/287-393	WP_136366899.1/29-134	WP_137157362.1/464-579	WP_136822758.1/747-857	WP_125100369.1/15-119	WP_129108602.1/480-588	WP_157510686.1/190-298	WP_127378631.1/83-185	WP_156330135.1/23-129	WP_157718163.1/547-658	WP_153266646.1/213-309	WP_151866709.1/136-237	WP_151057946.1/584-697	WP_183443166.1/376-482	WP_190103270.1/171-269	WP_190817641.1/1520-1628	WP_191561939.1/251-362	WP_203743921.1/521-633	WP_202052512.1/236-334	WP_204589884.1/83-188	WP_210491487.1/27-141	WP_212525569.1/704-817
WP_052440493.1/192-277	WP_058184902.1/25-143	WP_070071866.1/334-446	WP_066987029.1/365-469	WP_082675365.1/152-263	WP_082493660.1/148-256	WP_091335509.1/148-257	WP_102026552.1/516-625	WP_097147043.1/19-124	WP_094228762.1/141-247	WP_136366924.1/2-113	WP_137167437.1/609-719	WP_136832949.1/169-277	WP_125161380.1/253-357	WP_129122048.1/400-504	WP_157522543.1/765-874	WP_127460635.1/200-302	WP_156342807.1/92-202	WP_157873751.1/305-406	WP_153329258.1/14-118	WP_151999536.1/1141-1250	WP_151058944.1/278-392	WP_183473214.1/152-259	WP_190107540.1/147-259	WP_190822591.1/213-315	WP_191693007.1/138-246	WP_203744286.1/552-667	WP_202063929.1/177-279	WP_204595356.1/248-348	WP_210529782.1/30-129	WP_212535412.1/202-316
WP_052446000.1/158-262	WP_058295304.1/21-125	WP_070077101.1/12-119	WP_066987728.1/127-236	WP_082685057.1/153-263	WP_082498050.1/155-262	WP_091340155.1/162-265	WP_102026553.1/516-625	WP_097155513.1/12-118	WP_094228791.1/454-550	WP_136388804.1/265-369	WP_137176251.1/442-554	WP_136834606.1/166-276	WP_125161380.1/380-486	WP_129139063.1/22-123	WP_157524494.1/144-257	WP_127486314.1/211-316	WP_156363061.1/1160-1273	WP_157873815.1/277-375	WP_153404606.1/17-119	WP_152041350.1/152-259	WP_151078144.1/835-940	WP_183507640.1/286-395	WP_190112361.1/143-247	WP_190828629.1/289-397	WP_191700538.1/153-253	WP_203744636.1/164-278	WP_202245529.1/271-372	WP_204602613.1/131-235	WP_210542687.1/10-122	WP_212535412.1/85-196
WP_052446426.1/147-237	WP_058296790.1/10-107	WP_070077514.1/334-446	WP_066988175.1/569-677	WP_082689162.1/564-672	WP_082506219.1/420-523	WP_091343007.1/95-195	WP_102027428.1/133-232	WP_097155513.1/134-239	WP_094228791.1/564-671	WP_136391030.1/13-118	WP_137180129.1/459-549	WP_136834606.1/45-155	WP_125170447.1/31-128	WP_129140485.1/263-363	WP_157524494.1/25-127	WP_127490065.1/8-65	WP_156370283.1/243-347	WP_157880519.1/187-264	WP_153511824.1/172-271	WP_152090415.1/13-119	WP_151131146.1/260-366	WP_183518439.1/17-125	WP_190124989.1/149-265	WP_190828629.1/662-775	WP_191706836.1/262-371	WP_203744922.1/263-379	WP_202267120.1/261-362	WP_204602613.1/4-108	WP_210599130.1/382-488	WP_212537345.1/388-501
WP_052446520.1/161-260	WP_058296790.1/123-233	WP_070078276.1/1280-1391	WP_067014662.1/586-693	WP_082692095.1/302-412	WP_082524446.1/330-438	WP_091363664.1/715-820	WP_102050775.1/290-391	WP_097173694.1/255-360	WP_094228906.1/244-343	WP_136391053.1/13-125	WP_137180271.1/150-269	WP_136834617.1/363-473	WP_125180675.1/23-109	WP_129355182.1/24-107	WP_157524611.1/26-128	WP_127559559.1/206-300	WP_156376121.1/188-300	WP_157981472.1/277-377	WP_153559251.1/342-439	WP_152145276.1/14-125	WP_151149013.1/23-127	WP_183555893.1/479-584	WP_190127882.1/147-259	WP_190835185.1/131-233	WP_191707419.1/162-268	WP_203747039.1/174-292	WP_202329850.1/181-279	WP_204700124.1/514-626	WP_210661663.1/382-485	WP_212537669.1/158-268
WP_052452052.1/426-534	WP_058353758.1/68-177	WP_070079644.1/332-444	WP_067031646.1/487-595	WP_082702203.1/306-416	WP_082532305.1/13-122	WP_091368047.1/32-139	WP_102130407.1/8-120	WP_097176265.1/26-129	WP_094235388.1/21-123	WP_136414608.1/410-521	WP_137327091.1/649-758	WP_136843711.1/17-127	WP_125218603.1/10-114	WP_129364744.1/428-538	WP_157524612.1/201-312	WP_127588509.1/39-137	WP_156377018.1/143-255	WP_157986002.1/214-316	WP_153641359.1/10-103	WP_152184218.1/27-127	WP_151149324.1/520-629	WP_183564141.1/22-124	WP_190131677.1/137-250	WP_190847621.1/280-380	WP_191714477.1/146-254	WP_203747678.1/185-299	WP_202346104.1/339-436	WP_204700390.1/372-479	WP_210800654.1/133-241	WP_212537669.1/291-357
WP_052452232.1/562-671	WP_058366353.1/159-267	WP_070118819.1/268-380	WP_067032954.1/23-131	WP_082702756.1/204-301	WP_082547161.1/147-255	WP_091376434.1/10-119	WP_102264702.1/214-314	WP_097280340.1/12-117	WP_094238117.1/300-396	WP_136415266.1/640-748	WP_137387634.1/654-766	WP_136851157.1/265-376	WP_125242337.1/11-114	WP_129384002.1/24-128	WP_157524613.1/206-316	WP_127603787.1/211-308	WP_156377018.1/15-124	WP_158055255.1/299-400	WP_153649439.1/289-389	WP_152216547.1/825-933	WP_151149534.1/9-118	WP_183568232.1/656-763	WP_190150103.1/136-247	WP_190877063.1/82-187	WP_191715687.1/155-257	WP_203752874.1/271-389	WP_202346426.1/27-126	WP_204709977.1/266-367	WP_210800661.1/395-509	WP_212538140.1/223-335
WP_052452467.1/70-176	WP_058367255.1/294-403	WP_070125241.1/69-173	WP_067049681.1/950-1056	WP_082706548.1/162-270	WP_082548668.1/197-303	WP_091377306.1/292-404	WP_102271764.1/269-379	WP_097280340.1/134-238	WP_094266662.1/285-391	WP_136417154.1/342-451	WP_137395920.1/384-501	WP_136870448.1/52-152	WP_125245062.1/11-114	WP_129384278.1/191-295	WP_157524613.1/26-129	WP_127721691.1/211-302	WP_156387571.1/177-288	WP_158055401.1/360-458	WP_153723958.1/36-128	WP_152216704.1/255-366	WP_151151258.1/18-123	WP_183608298.1/2-106	WP_190153630.1/142-268	WP_190880935.1/310-402	WP_191716050.1/156-259	WP_203754646.1/127-241	WP_202346460.1/193-290	WP_204730186.1/30-135	WP_210871937.1/15-128	WP_212658587.1/195-288
WP_052461138.1/341-433	WP_058375070.1/381-492	WP_070126903.1/272-375	WP_067078853.1/721-825	WP_082706548.1/927-1037	WP_082549450.1/133-240	WP_091381210.1/138-249	WP_102344791.1/732-843	WP_097660727.1/135-240	WP_094268500.1/411-518	WP_136418558.1/401-504	WP_137673841.1/647-760	WP_136870452.1/200-310	WP_125296816.1/5-103	WP_129423025.1/37-147	WP_157525436.1/27-129	WP_127721923.1/200-297	WP_156396307.1/403-514	WP_158056004.1/139-244	WP_153725454.1/313-414	WP_152388571.1/147-244	WP_151155791.1/18-126	WP_183618754.1/218-327	WP_190158545.1/25-141	WP_190894272.1/167-277	WP_191716050.1/276-383	WP_203760503.1/11-126	WP_202405743.1/352-455	WP_204746994.1/713-806	WP_210884786.1/26-138	WP_212658738.1/328-442
WP_052467465.1/352-461	WP_058388870.1/13-119	WP_070151732.1/1052-1154	WP_067099260.1/536-645	WP_082727125.1/128-239	WP_082550051.1/179-249	WP_091381732.1/149-250	WP_102345138.1/521-631	WP_097661465.1/174-278	WP_094352284.1/165-268	WP_136419798.1/696-803	WP_137700929.1/270-382	WP_136871095.1/248-342	WP_125473995.1/178-282	WP_129435787.1/385-487	WP_157530262.1/168-280	WP_127760259.1/214-313	WP_156410158.1/153-262	WP_158056004.1/18-123	WP_153725508.1/32-129	WP_152394442.1/134-192	WP_151176348.1/135-250	WP_183638662.1/373-479	WP_190158611.1/36-150	WP_190896918.1/293-397	WP_191775921.1/35-140	WP_203765892.1/153-271	WP_202730797.1/324-424	WP_204800020.1/695-806	WP_210893915.1/24-139	WP_212659613.1/328-445
WP_052468444.1/340-448	WP_058411770.1/589-699	WP_070175826.1/273-386	WP_067105658.1/62-165	WP_082727168.1/419-529	WP_082550956.1/356-465	WP_091389322.1/315-428	WP_102345290.1/188-298	WP_097661465.1/287-393	WP_094444675.1/8-119	WP_136439339.1/29-121	WP_137731431.1/237-348	WP_136872053.1/933-1036	WP_125555215.1/82-186	WP_129461068.1/827-927	WP_157530262.1/603-719	WP_127761208.1/253-356	WP_156410158.1/34-140	WP_158056004.1/373-472	WP_153725574.1/137-234	WP_152415316.1/782-891	WP_151440917.1/40-153	WP_183638662.1/496-602	WP_190160926.1/148-260	WP_190907620.1/429-542	WP_191776951.1/146-248	WP_203766612.1/150-265	WP_202800806.1/293-394	WP_204817311.1/365-438	WP_210926277.1/24-130	WP_212700729.1/93-208
WP_052473067.1/364-475	WP_058440675.1/22-138	WP_070176430.1/287-398	WP_067106691.1/24-134	WP_082742424.1/722-828	WP_082572676.1/34-142	WP_091407630.1/550-658	WP_102346607.1/379-491	WP_097661465.1/44-149	WP_094476000.1/367-478	WP_136453173.1/26-129	WP_137731431.1/495-615	WP_136875976.1/281-379	WP_125882758.1/11-114	WP_129464294.1/842-948	WP_157540627.1/384-495	WP_127762163.1/19-127	WP_156421425.1/292-400	WP_158057211.1/157-257	WP_153773906.1/18-119	WP_152444039.1/158-252	WP_151443806.1/65-178	WP_183666273.1/180-288	WP_190162758.1/126-238	WP_190912676.1/156-252	WP_191776957.1/38-132	WP_203767084.1/309-429	WP_202859448.1/273-374	WP_204956027.1/72-182	WP_210981659.1/12-122	WP_212704551.1/85-198
WP_052473178.1/484-592	WP_058441769.1/148-256	WP_070176820.1/183-293	WP_067107904.1/432-536	WP_082746523.1/151-261	WP_082577580.1/334-442	WP_091429466.1/531-637	WP_102348507.1/377-488	WP_097802819.1/21-127	WP_094519376.1/11-113	WP_136462692.1/17-124	WP_137731874.1/354-468	WP_136901920.1/751-862	WP_125905527.1/49-154	WP_129486758.1/63-161	WP_157540627.1/510-622	WP_127836561.1/115-211	WP_156453652.1/158-256	WP_158057650.1/140-254	WP_153798715.1/12-116	WP_152444039.1/298-388	WP_151647466.1/253-367	WP_183677382.1/642-750	WP_190162837.1/108-219	WP_190955558.1/292-395	WP_191778097.1/149-258	WP_203767098.1/193-303	WP_202942883.1/150-246	WP_205058770.1/12-114	WP_210988342.1/21-135	WP_212704962.1/91-206
WP_052482565.1/242-348	WP_058443609.1/156-263	WP_070178473.1/20-124	WP_067107906.1/378-483	WP_082773144.1/1-96	WP_082616829.1/138-260	WP_091433395.1/326-419	WP_102348796.1/12-120	WP_098250236.1/19-124	WP_094527437.1/272-384	WP_136466483.1/83-178	WP_137764056.1/383-493	WP_136907825.1/162-263	WP_125906963.1/256-364	WP_129539223.1/841-941	WP_157540627.1/695-806	WP_127837118.1/201-302	WP_156546260.1/174-298	WP_158059197.1/146-246	WP_153799200.1/174-275	WP_152467752.1/36-144	WP_151670156.1/586-705	WP_183678006.1/698-800	WP_190173596.1/136-247	WP_190969480.1/285-389	WP_191778132.1/253-361	WP_203773091.1/185-301	WP_202949601.1/463-566	WP_205092917.1/301-403	WP_211103356.1/168-282
WP_052483747.1/143-242	WP_058447635.1/18-119	WP_070206556.1/22-129	WP_067108530.1/409-517	WP_082773390.1/152-260	WP_082616858.1/212-318	WP_091448862.1/155-268	WP_102349016.1/4-112	WP_098413780.1/146-251	WP_094531394.1/287-392	WP_136480908.1/57-153	WP_137786647.1/230-338	WP_136920278.1/125-231	WP_126072597.1/195-291	WP_129575940.1/252-357	WP_157540907.1/28-136	WP_127837141.1/403-511	WP_156679968.1/178-290	WP_158069907.1/371-473	WP_153817291.1/13-95	WP_152498869.1/33-138	WP_151705305.1/585-698	WP_183700382.1/361-466	WP_190174618.1/135-244	WP_190978513.1/337-446	WP_191779858.1/268-368	WP_203775807.1/335-450	WP_203078664.1/263-363	WP_205180119.1/32-129	WP_211112248.1/190-301
WP_052486114.1/356-456	WP_058448781.1/24-141	WP_070236847.1/13-124	WP_067110958.1/307-415	WP_082789046.1/2-100	WP_082629165.1/179-279	WP_091450409.1/126-237	WP_102636262.1/331-419	WP_098413780.1/36-135	WP_094533773.1/911-1017	WP_136497493.1/509-620	WP_137794230.1/15-128	WP_136921622.1/395-505	WP_126126206.1/299-403	WP_129582704.1/29-140	WP_157541872.1/21-131	WP_128106564.1/430-490	WP_156776930.1/311-423	WP_158069907.1/616-720	WP_153818244.1/16-119	WP_152504002.1/342-449	WP_151755664.1/13-131	WP_183736115.1/122-223	WP_190175152.1/59-167	WP_191130882.1/364-460	WP_191781410.1/412-520	WP_203778326.1/138-249	WP_203141957.1/645-747	WP_205181088.1/17-120	WP_211113910.1/351-447
WP_052486114.1/612-712	WP_058451595.1/22-137	WP_070245775.1/48-163	WP_067112211.1/333-438	WP_082824910.1/137-250	WP_082656034.1/8-119	WP_091451673.1/164-269	WP_102692339.1/388-498	WP_098422930.1/32-136	WP_094549725.1/299-395	WP_136549528.1/238-349	WP_137795934.1/261-374	WP_136930411.1/394-504	WP_126126259.1/359-463	WP_129675031.1/369-479	WP_157541872.1/364-477	WP_128197231.1/49-143	WP_156803689.1/418-512	WP_158069907.1/994-1101	WP_153818355.1/19-121	WP_152515101.1/342-457	WP_152004050.1/326-439	WP_183791999.1/121-230	WP_190176871.1/17-130	WP_191206961.1/259-365	WP_191783253.1/308-417	WP_203778609.1/197-307	WP_203241946.1/343-435	WP_205188408.1/76-181	WP_211114272.1/200-314
WP_052486143.1/142-249	WP_058451635.1/33-146	WP_070248004.1/360-472	WP_067112446.1/459-569	WP_082831695.1/34-144	WP_082657234.1/243-350	WP_091455217.1/144-251	WP_102693287.1/129-240	WP_098737484.1/142-249	WP_094551495.1/147-246	WP_136555199.1/550-659	WP_137795934.1/391-491	WP_136935177.1/25-130	WP_126126304.1/12-114	WP_129677614.1/78-183	WP_157542048.1/774-881	WP_128211328.1/222-310	WP_156804225.1/301-412	WP_158081134.1/22-117	WP_153822154.1/20-115	WP_152542403.1/465-565	WP_152006315.1/98-199	WP_183794303.1/170-280	WP_190177427.1/124-236	WP_191251366.1/150-250	WP_191803005.1/144-241	WP_203782506.1/314-430	WP_203294065.1/195-280	WP_205222258.1/538-650	WP_211203481.1/432-549
WP_052490381.1/824-929	WP_058451667.1/102-210	WP_070248990.1/29-141	WP_067112764.1/318-428	WP_082836558.1/355-459	WP_082660107.1/33-141	WP_091457194.1/85-196	WP_102958963.1/326-433	WP_098799646.1/21-126	WP_094580999.1/25-133	WP_136567422.1/256-367	WP_137827485.1/144-252	WP_136963943.1/129-240	WP_126126703.1/153-258	WP_129701612.1/152-254	WP_157542920.1/202-305	WP_128280984.1/119-219	WP_156840939.1/342-451	WP_158175816.1/28-128	WP_153824189.1/8-97	WP_152584431.1/166-272	WP_152053310.1/134-250	WP_183798535.1/128-231	WP_190177649.1/38-143	WP_191266177.1/141-245	WP_191814829.1/40-140	WP_203783348.1/16-130	WP_203298845.1/292-391	WP_205224665.1/592-698	WP_211250683.1/147-260
WP_052500324.1/157-249	WP_058451667.1/228-339	WP_070249009.1/283-392	WP_067113091.1/182-288	WP_082839092.1/316-425	WP_082675794.1/32-141	WP_091473952.1/305-416	WP_102998656.1/142-240	WP_098980962.1/22-125	WP_094581823.1/13-119	WP_136590395.1/184-288	WP_137828162.1/405-518	WP_136992601.1/9-121	WP_126127254.1/186-290	WP_129701612.1/275-377	WP_157561966.1/180-285	WP_128325497.1/209-300	WP_156842144.1/255-358	WP_158188842.1/301-402	WP_153842370.1/9-103	WP_152585967.1/22-129	WP_152085747.1/141-255	WP_183833086.1/125-234	WP_190177747.1/119-228	WP_191489019.1/159-266	WP_191906490.1/249-351	WP_203794377.1/160-267	WP_203298937.1/25-124	WP_205244023.1/528-633	WP_211314988.1/1-88
WP_052503366.1/315-421	WP_058452229.1/31-139	WP_070273176.1/467-583	WP_067113098.1/140-236	WP_082841884.1/241-347	WP_082678600.1/1-109	WP_091507384.1/56-164	WP_103012681.1/213-330	WP_099029691.1/153-259	WP_094582865.1/514-626	WP_136590900.1/252-362	WP_137828661.1/139-226	WP_137096775.1/264-367	WP_126139563.1/56-159	WP_129794216.1/47-147	WP_157561966.1/327-442	WP_128327250.1/19-113	WP_156901431.1/36-147	WP_158204056.1/279-380	WP_153864949.1/182-282	WP_152672654.1/224-332	WP_152097123.1/135-249	WP_183907996.1/495-600	WP_190179930.1/510-619	WP_191489019.1/413-482	WP_191963178.1/31-92	WP_203794493.1/366-479	WP_203299163.1/139-241	WP_205281331.1/145-252	WP_211466775.1/151-265
WP_052507473.1/275-378	WP_058452360.1/29-127	WP_070373906.1/7-114	WP_067113104.1/431-540	WP_082880167.1/420-530	WP_082680213.1/358-466	WP_091509154.1/315-425	WP_103024200.1/681-794	WP_099029691.1/40-126	WP_094587728.1/31-133	WP_136592099.1/150-259	WP_137830019.1/19-127	WP_137146773.1/166-251	WP_126156680.1/8-113	WP_129877008.1/10-110	WP_157562375.1/359-471	WP_128328241.1/221-314	WP_156955316.1/21-126	WP_158220810.1/326-421	WP_153868699.1/448-554	WP_152674757.1/404-505	WP_152145276.1/164-278	WP_183934360.1/3-103	WP_190183972.1/148-259	WP_191626749.1/385-493	WP_191963880.1/133-237	WP_203794651.1/333-445	WP_203377077.1/259-359	WP_205321908.1/266-376	WP_211535140.1/412-528
WP_052507859.1/639-749	WP_058452558.1/150-260	WP_070401099.1/339-451	WP_067169548.1/401-507	WP_082881003.1/165-275	WP_082694658.1/838-942	WP_091544791.1/559-669	WP_103030077.1/136-228	WP_099029937.1/140-247	WP_094587861.1/151-239	WP_136600258.1/46-139	WP_137830627.1/80-193	WP_137161221.1/111-219	WP_126295027.1/141-246	WP_130170624.1/149-239	WP_157563152.1/167-279	WP_128366034.1/224-320	WP_156965937.1/198-299	WP_158237365.1/262-364	WP_153868727.1/271-374	WP_152731273.1/501-607	WP_152145295.1/291-398	WP_183937744.1/127-236	WP_190184169.1/145-257	WP_191944533.1/277-383	WP_191964333.1/263-371	WP_203794651.1/474-582	WP_203570602.1/362-460	WP_205370043.1/268-381	WP_211546479.1/518-629
WP_052507942.1/15-118	WP_058452561.1/188-303	WP_070961541.1/34-139	WP_067171331.1/652-758	WP_082882817.1/420-527	WP_082700658.1/357-471	WP_091554661.1/122-233	WP_103036863.1/751-820	WP_099029937.1/264-369	WP_094589140.1/261-366	WP_136601658.1/312-421	WP_138015353.1/227-339	WP_137186188.1/261-371	WP_126384138.1/284-387	WP_130181104.1/266-370	WP_157563152.1/457-572	WP_128425389.1/194-292	WP_157026767.1/146-251	WP_158258186.1/790-894	WP_153923111.1/30-115	WP_152735650.1/134-244	WP_152147116.1/246-362	WP_183944454.1/215-324	WP_190184253.1/135-245	WP_192027629.1/257-356	WP_191965103.1/247-355	WP_203797156.1/140-250	WP_203677708.1/273-371	WP_205370043.1/403-515	WP_211548136.1/418-532
WP_052515227.1/299-404	WP_058452561.1/21-135	WP_070963122.1/229-333	WP_067174235.1/443-550	WP_082882817.1/678-788	WP_082709065.1/20-127	WP_091561689.1/35-140	WP_103094182.1/314-424	WP_099029937.1/385-491	WP_094605102.1/422-527	WP_136603447.1/254-357	WP_138016758.1/16-134	WP_137259829.1/153-263	WP_126384294.1/50-155	WP_130181658.1/25-122	WP_157563203.1/200-311	WP_128426132.1/214-310	WP_157026767.1/15-126	WP_158258334.1/64-165	WP_153924673.1/428-517	WP_152781548.1/380-477	WP_152206267.1/156-268	WP_183970615.1/37-130	WP_190188837.1/188-298	WP_192027925.1/16-114	WP_191992146.1/154-263	WP_203797962.1/193-305	WP_203823332.1/273-370	WP_205481201.1/11-116	WP_211548239.1/591-701
WP_052515372.1/422-527	WP_058453393.1/137-246	WP_070965692.1/9-116	WP_067205288.1/323-430	WP_082882817.1/803-916	WP_082746707.1/124-209	WP_091566475.1/360-472	WP_103105401.1/218-327	WP_099034286.1/144-247	WP_094605676.1/641-749	WP_136662910.1/371-484	WP_138147499.1/280-391	WP_137261156.1/515-623	WP_126387293.1/185-290	WP_130202474.1/156-249	WP_157563203.1/42-156	WP_128526637.1/218-319	WP_157033870.1/137-237	WP_158258525.1/357-459	WP_153971297.1/411-500	WP_152783117.1/2-102	WP_152243342.1/63-173	WP_183983801.1/221-328	WP_190192183.1/163-274	WP_192032222.1/172-274	WP_192025376.1/259-369	WP_203798077.1/318-434	WP_204103860.1/151-250	WP_205657531.1/155-261	WP_211661061.1/19-131
WP_052515397.1/257-363	WP_058453393.1/273-380	WP_070967283.1/227-337	WP_067207092.1/140-247	WP_082883243.1/284-394	WP_082766788.1/325-430	WP_091618720.1/473-581	WP_103109625.1/160-268	WP_099034286.1/28-134	WP_094671721.1/119-222	WP_136686100.1/26-123	WP_138166167.1/216-325	WP_137317419.1/71-162	WP_126388723.1/424-528	WP_130232975.1/502-607	WP_157564455.1/304-416	WP_128602233.1/222-323	WP_157043227.1/138-243	WP_158266491.1/330-428	WP_153971469.1/173-260	WP_152961211.1/445-548	WP_152247973.1/145-259	WP_183992857.1/171-280	WP_190192322.1/129-237	WP_192091584.1/272-378	WP_192034964.1/185-293	WP_203798284.1/15-132	WP_204103890.1/215-311	WP_205790213.1/353-447	WP_211745720.1/274-389
WP_052515488.1/586-684	WP_058453623.1/148-258	WP_070979522.1/24-137	WP_067208594.1/388-495	WP_082901235.1/983-1094	WP_082766809.1/556-671	WP_091618954.1/71-148	WP_103109625.1/286-392	WP_099058355.1/143-250	WP_094758926.1/318-422	WP_136692342.1/14-118	WP_138285555.1/651-761	WP_137423877.1/543-651	WP_126398863.1/10-112	WP_130233792.1/478-580	WP_157565722.1/340-451	WP_128631926.1/18-115	WP_157063953.1/1237-1349	WP_158266621.1/3-101	WP_153972430.1/414-517	WP_152961322.1/211-316	WP_152269672.1/226-335	WP_184042448.1/916-1023	WP_190200655.1/140-251	WP_192091921.1/124-230	WP_192035689.1/185-293	WP_203803667.1/311-428	WP_204103969.1/301-397	WP_205820883.1/469-573	WP_211799701.1/235-351
WP_052515860.1/165-270	WP_058453623.1/19-126	WP_070984651.1/223-334	WP_067210251.1/14-118	WP_082902562.1/131-241	WP_082783220.1/35-133	WP_091621082.1/383-490	WP_103109676.1/159-269	WP_099058355.1/15-120	WP_094863585.1/19-121	WP_136720612.1/699-797	WP_138287634.1/16-130	WP_137679587.1/7-118	WP_126407808.1/176-278	WP_130234097.1/137-245	WP_157565866.1/305-420	WP_128634153.1/133-242	WP_157080851.1/60-170	WP_158268888.1/1148-1249	WP_154100792.1/191-278	WP_152961361.1/187-291	WP_152417680.1/54-171	WP_184043103.1/963-1067	WP_190203710.1/140-244	WP_192091921.1/250-359	WP_192035858.1/653-761	WP_203806156.1/186-303	WP_204137342.1/103-202	WP_205969143.1/240-345	WP_211828958.1/155-270
WP_052515860.1/698-806	WP_058461277.1/33-140	WP_070985982.1/260-372	WP_067210365.1/304-410	WP_082910963.1/328-419	WP_082792342.1/357-472	WP_091623097.1/185-293	WP_103131437.1/510-610	WP_099059532.1/14-118	WP_094967299.1/270-370	WP_136793019.1/253-356	WP_138324480.1/242-374	WP_137687078.1/78-186	WP_126409865.1/249-353	WP_130419966.1/141-247	WP_157566563.1/166-278	WP_128741707.1/23-115	WP_157085577.1/259-370	WP_158280273.1/552-653	WP_154172474.1/173-276	WP_152966447.1/146-251	WP_152558396.1/298-411	WP_184044831.1/259-365	WP_190204372.1/120-230	WP_192127515.1/265-373	WP_192036097.1/224-335	WP_203809152.1/297-413	WP_204137560.1/164-264	WP_206047002.1/552-658	WP_211829000.1/157-265
WP_052518412.1/255-364	WP_058462282.1/126-237	WP_070987375.1/24-136	WP_067213451.1/388-496	WP_082914603.1/322-433	WP_082800581.1/286-394	WP_091643200.1/485-596	WP_103133960.1/177-268	WP_099225178.1/15-119	WP_094988991.1/331-439	WP_136808246.1/33-138	WP_138325046.1/265-361	WP_137711356.1/820-932	WP_126424713.1/39-142	WP_130433049.1/22-117	WP_157566563.1/309-423	WP_128744797.1/12-97	WP_157094081.1/7-115	WP_158280411.1/490-589	WP_154201697.1/305-400	WP_152970794.1/132-240	WP_152584763.1/269-375	WP_184059327.1/40-144	WP_190207171.1/150-262	WP_192138861.1/272-373	WP_192262742.1/19-126	WP_203809795.1/313-428	WP_204137560.1/298-412	WP_206249475.1/386-486	WP_212245347.1/152-262
WP_052522133.1/364-464	WP_058462656.1/152-262	WP_070991439.1/227-333	WP_067218471.1/276-385	WP_082915028.1/336-440	WP_082808789.1/26-131	WP_091643200.1/732-843	WP_103139813.1/161-272	WP_099230750.1/13-118	WP_094998744.1/31-136	WP_136818733.1/25-137	WP_138327027.1/230-357	WP_137733688.1/348-458	WP_126434917.1/44-149	WP_130433053.1/153-253	WP_157566563.1/449-563	WP_128748442.1/201-304	WP_157119354.1/286-392	WP_158282054.1/321-423	WP_154201776.1/686-781	WP_152970794.1/257-356	WP_152643272.1/39-139	WP_184086767.1/154-262	WP_190211950.1/39-152	WP_192156337.1/143-245	WP_192262742.1/267-374	WP_203809828.1/369-484	WP_204137743.1/587-686	WP_206266178.1/537-650	WP_212345153.1/389-503
WP_052522133.1/615-720	WP_058463130.1/117-232	WP_071014184.1/7-51	WP_067221340.1/440-546	WP_082922394.1/15-114	WP_082815421.1/108-223	WP_091643200.1/859-955	WP_103314075.1/139-239	WP_099237678.1/150-256	WP_095044155.1/22-122	WP_136827356.1/1325-1418	WP_138378993.1/657-770	WP_137758774.1/67-174	WP_126450558.1/8-111	WP_130433053.1/278-389	WP_157566563.1/606-718	WP_128748596.1/215-311	WP_157139387.1/37-147	WP_158291375.1/417-516	WP_154279893.1/170-273	WP_152970794.1/6-116	WP_152673589.1/157-272	WP_184089313.1/19-111	WP_190212705.1/150-255	WP_192156337.1/268-377	WP_192469767.1/17-121	WP_203809828.1/508-623	WP_204137839.1/438-538	WP_206289781.1/586-687	WP_212520120.1/155-267
WP_052522272.1/401-483	WP_058466084.1/19-114	WP_071039110.1/152-264	WP_067264079.1/572-681	WP_082922520.1/147-257	WP_082830795.1/149-255	WP_091663413.1/166-272	WP_103424447.1/249-359	WP_099237678.1/273-378	WP_095605616.1/283-383	WP_136840235.1/381-490	WP_138379260.1/24-140	WP_137794759.1/89-195	WP_126456170.1/258-362	WP_130433496.1/286-386	WP_157567535.1/200-309	WP_128749437.1/214-300	WP_157178340.1/146-249	WP_158291462.1/10-100	WP_154357972.1/275-346	WP_152983523.1/529-639	WP_152675233.1/520-631	WP_184089355.1/33-140	WP_190212884.1/134-247	WP_192161640.1/124-233	WP_192527379.1/163-276	WP_203809919.1/371-486	WP_204138880.1/1358-1450	WP_206575182.1/205-298	WP_212664061.1/496-609
WP_052534443.1/148-253	WP_058470862.1/24-139	WP_071110399.1/359-461	WP_067266910.1/309-416	WP_082925650.1/10-107	WP_082830795.1/20-126	WP_091739510.1/147-258	WP_103424645.1/12-125	WP_099237678.1/28-134	WP_095643635.1/1201-1309	WP_136842813.1/137-246	WP_138379930.1/141-255	WP_137830255.1/367-478	WP_126456179.1/11-115	WP_130434012.1/18-130	WP_157569264.1/214-317	WP_128750427.1/207-308	WP_157194765.1/5-117	WP_158295538.1/423-525	WP_154374761.1/5-97	WP_153125593.1/82-192	WP_152676519.1/171-285	WP_184097971.1/489-595	WP_190214591.1/91-204	WP_192220328.1/186-267	WP_192545938.1/72-178	WP_203810611.1/310-427	WP_204138880.1/1489-1588	WP_206586004.1/425-529	WP_212665206.1/38-156
WP_052534674.1/137-235	WP_058471011.1/161-269	WP_071110923.1/298-405	WP_067297266.1/154-261	WP_082936607.1/784-866	WP_082832053.1/377-486	WP_091770753.1/19-128	WP_103425233.1/349-461	WP_099246140.1/29-134	WP_095656234.1/112-210	WP_136858326.1/24-128	WP_138391717.1/225-342	WP_137938227.1/364-476	WP_126456685.1/345-449	WP_130483851.1/114-217	WP_157569264.1/51-164	WP_128750519.1/10-104	WP_157216056.1/139-244	WP_158300688.1/485-575	WP_154648042.1/181-285	WP_153125671.1/192-298	WP_152805446.1/202-304	WP_184098282.1/484-591	WP_190216460.1/122-231	WP_192220328.1/443-546	WP_192547215.1/137-236	WP_203813609.1/265-379	WP_204150131.1/587-689	WP_206590511.1/852-960	WP_212674550.1/284-401
WP_052551568.1/301-400	WP_058471011.1/33-139	WP_071115374.1/75-183	WP_067328396.1/287-392	WP_082992377.1/1-73	WP_082832068.1/431-538	WP_091803295.1/401-512	WP_103426242.1/265-375	WP_099247224.1/265-371	WP_095721986.1/1644-1753	WP_136872637.1/33-136	WP_138391993.1/205-326	WP_137939975.1/144-257	WP_126463222.1/11-101	WP_130537205.1/11-119	WP_157569288.1/363-474	WP_128750708.1/114-214	WP_157217158.1/14-126	WP_158303754.1/301-402	WP_154810104.1/1709-1814	WP_153130634.1/20-122	WP_152806805.1/164-275	WP_184139784.1/125-232	WP_190217775.1/108-218	WP_192299814.1/561-652	WP_192548859.1/19-127	WP_203814728.1/344-458	WP_204150423.1/488-587	WP_206667639.1/281-389	WP_212720170.1/153-268
WP_052551568.1/428-535	WP_058471580.1/19-129	WP_071115884.1/547-660	WP_067328396.1/404-508	WP_082992750.1/43-151	WP_082840970.1/424-530	WP_091808186.1/65-174	WP_103426511.1/64-174	WP_099268985.1/33-135	WP_095837211.1/140-238	WP_136874097.1/149-254	WP_138392017.1/233-355	WP_137957867.1/3-115	WP_126463753.1/11-106	WP_130537424.1/294-408	WP_157569288.1/491-604	WP_128750708.1/222-275	WP_157217158.1/145-250	WP_158318610.1/76-176	WP_154854458.1/1534-1640	WP_153131723.1/36-144	WP_152944806.1/16-125	WP_184171860.1/272-374	WP_190230721.1/50-159	WP_192312234.1/437-552	WP_192576621.1/264-372	WP_203816725.1/317-434	WP_204150593.1/595-698	WP_206755222.1/191-296	XP_004338449.1/147-268
WP_052562326.1/814-920	WP_058476880.1/29-127	WP_071155188.1/16-66	WP_067332682.1/308-413	WP_083200315.1/31-141	WP_082841884.1/371-475	WP_091826133.1/19-121	WP_103477091.1/314-415	WP_099295541.1/25-129	WP_095940361.1/324-431	WP_136876819.1/15-127	WP_138401027.1/347-459	WP_138124382.1/24-133	WP_126491419.1/10-112	WP_130537424.1/439-546	WP_157569291.1/162-273	WP_128751094.1/114-202	WP_157218494.1/307-416	WP_158442120.1/391-454	WP_154856491.1/20-112	WP_153131945.1/558-666	WP_152945701.1/218-325	WP_184201278.1/11-120	WP_190251540.1/146-255	WP_192317458.1/286-382	WP_192603873.1/13-112	WP_203817691.1/337-451	WP_204151318.1/154-254	WP_206755900.1/554-665	XP_013429870.1/27-141
WP_052562328.1/412-517	WP_058479526.1/9-111	WP_071157756.1/22-126	WP_067338263.1/275-382	WP_083228679.1/152-257	WP_082853844.1/39-150	WP_091869581.1/288-397	WP_103549576.1/439-545	WP_099307715.1/137-242	WP_095975495.1/359-465	WP_136923544.1/137-248	WP_138542959.1/5-62	WP_138168332.1/1060-1170	WP_126521317.1/1383-1485	WP_130538239.1/512-610	WP_157569295.1/319-430	WP_128751094.1/219-316	WP_157220885.1/25-130	WP_158453822.1/423-520	WP_154857599.1/558-657	WP_153147244.1/11-113	WP_152946606.1/224-330	WP_184204107.1/22-127	WP_190274184.1/306-413	WP_192329029.1/443-551	WP_192629766.1/14-121	WP_203819285.1/299-413	WP_204151318.1/290-392	WP_206755900.1/684-788
WP_052563713.1/145-252	WP_058480080.1/57-158	WP_071157874.1/92-204	WP_067379850.1/486-589	WP_083245367.1/136-245	WP_082877909.1/131-241	WP_091870415.1/184-295	WP_103663798.1/648-751	WP_099307715.1/23-129	WP_095983809.1/161-255	WP_136948419.1/16-129	WP_138573003.1/1-105	WP_138195600.1/136-248	WP_126536000.1/11-115	WP_130608388.1/28-130	WP_157569295.1/39-152	WP_128752686.1/103-201	WP_157231919.1/152-255	WP_158501506.1/33-140	WP_154917941.1/176-281	WP_153151017.1/27-119	WP_152946606.1/99-206	WP_184205978.1/184-291	WP_190276786.1/119-237	WP_192329029.1/567-671	WP_192650992.1/197-304	WP_203819500.1/270-387	WP_204151882.1/25-112	WP_206816668.1/553-666
WP_052572463.1/132-235	WP_058481476.1/32-115	WP_071158970.1/140-250	WP_067405161.1/388-495	WP_083251789.1/22-108	WP_082880167.1/550-657	WP_091872388.1/378-489	WP_103665005.1/444-552	WP_099334748.1/142-248	WP_096003693.1/24-125	WP_136950406.1/74-168	WP_138576899.1/257-370	WP_138223063.1/410-522	WP_126598757.1/10-110	WP_130645686.1/129-235	WP_157569295.1/447-561	WP_128979067.1/227-322	WP_157271354.1/165-275	WP_158514710.1/23-124	WP_155083822.1/653-742	WP_153160528.1/34-135	WP_152961263.1/388-488	WP_184205982.1/1929-2038	WP_190318432.1/27-126	WP_192330955.1/162-269	WP_192651228.1/44-151	WP_203819734.1/299-415	WP_204152211.1/555-651	WP_206829493.1/848-963
WP_052594330.1/352-459	WP_058492841.1/35-149	WP_071167019.1/213-322	WP_067409930.1/349-456	WP_083296170.1/424-529	WP_082880842.1/827-934	WP_091874713.1/16-125	WP_103665005.1/748-823	WP_099443739.1/23-128	WP_096046257.1/121-209	WP_136958835.1/31-131	WP_138630286.1/625-738	WP_138223968.1/418-533	WP_126618280.1/1175-1273	WP_130645686.1/386-482	WP_157569324.1/173-286	WP_129076221.1/255-358	WP_157271354.1/292-393	WP_158548512.1/22-119	WP_155148345.1/319-424	WP_153161229.1/25-122	WP_153020701.1/247-358	WP_184216836.1/304-411	WP_190355406.1/285-399	WP_192330955.1/284-388	WP_192652547.1/120-229	WP_203819745.1/195-311	WP_204153258.1/394-492	WP_206860913.1/428-534
WP_052594330.1/614-724	WP_058492989.1/32-138	WP_071244201.1/198-308	WP_067493027.1/305-411	WP_083301906.1/313-423	WP_082889169.1/382-490	WP_091891775.1/530-640	WP_103665008.1/258-369	WP_099497907.1/2-105	WP_096054609.1/80-186	WP_137011090.1/112-226	WP_138662125.1/392-490	WP_138238751.1/543-653	WP_126658572.1/262-367	WP_130734692.1/604-708	WP_157569324.1/29-141	WP_129077306.1/93-180	WP_157271366.1/876-979	WP_158558974.1/143-239	WP_155174291.1/4-98	WP_153163518.1/82-190	WP_153132016.1/277-391	WP_184239321.1/348-454	WP_190368584.1/853-959	WP_192330955.1/534-643	WP_192653557.1/18-117	WP_203819757.1/311-427	WP_204153578.1/275-375	WP_206861441.1/327-431
WP_052596637.1/709-814	WP_058494752.1/27-143	WP_071393563.1/33-127	WP_067542125.1/388-493	WP_083320949.1/154-257	WP_082889170.1/102-210	WP_091901158.1/381-482	WP_103666994.1/516-634	WP_099508892.1/143-249	WP_096173322.1/507-600	WP_137046907.1/269-379	WP_138678266.1/14-128	WP_138259993.1/374-481	WP_126659157.1/136-238	WP_130789861.1/28-123	WP_157570059.1/165-279	WP_129078367.1/10-103	WP_157271655.1/169-276	WP_158590364.1/250-351	WP_155180739.1/1008-1098	WP_153249982.1/421-529	WP_153159477.1/247-348	WP_184276694.1/38-131	WP_190375266.1/167-275	WP_192330955.1/659-768	WP_192700907.1/149-245	WP_203822715.1/139-250	WP_204153578.1/406-507	WP_207087502.1/362-475
WP_052600485.1/289-391	WP_058494977.1/141-251	WP_071396264.1/16-66	WP_067546127.1/1069-1178	WP_083342657.1/383-473	WP_082897250.1/842-922	WP_091912434.1/169-280	WP_103667956.1/238-346	WP_099508892.1/22-127	WP_096201730.1/21-119	WP_137101354.1/48-141	WP_138678266.1/143-259	WP_138413236.1/346-454	WP_126705313.1/24-111	WP_130790398.1/992-1091	WP_157570059.1/314-429	WP_129078369.1/11-107	WP_157272217.1/151-262	WP_158600827.1/199-302	WP_155185353.1/14-119	WP_153305354.1/25-132	WP_153160917.1/144-256	WP_184294941.1/346-453	WP_190375267.1/326-437	WP_192375835.1/240-348	WP_192701194.1/82-189	WP_203826481.1/337-452	WP_204154493.1/575-673	WP_207087703.1/445-555
WP_052609430.1/265-364	WP_058495463.1/15-130	WP_071516857.1/150-255	WP_067546127.1/835-938	WP_083370564.1/136-245	WP_082910972.1/274-382	WP_091930823.1/12-124	WP_103668339.1/1501-1612	WP_099523418.1/141-246	WP_096231128.1/274-365	WP_137135040.1/33-135	WP_138678266.1/274-386	WP_138417571.1/276-383	WP_126742294.1/380-484	WP_130848679.1/172-274	WP_157570059.1/472-583	WP_129079045.1/123-220	WP_157272217.1/22-134	WP_158607123.1/246-348	WP_155189235.1/346-451	WP_153307260.1/19-128	WP_153165268.1/425-539	WP_184330306.1/304-416	WP_190383649.1/852-958	WP_192400022.1/563-672	WP_192703866.1/129-231	WP_203826481.1/475-589	WP_204213295.1/166-266	WP_207088880.1/45-148
WP_052610354.1/368-475	WP_058495665.1/150-261	WP_071546877.1/492-600	WP_067556651.1/408-520	WP_083370564.1/271-378	WP_082916351.1/302-410	WP_091932816.1/1008-1111	WP_103668339.1/1635-1746	WP_099523418.1/19-124	WP_096270058.1/115-221	WP_137142037.1/34-134	WP_138678266.1/400-514	WP_138419492.1/143-252	WP_126744533.1/150-255	WP_130861158.1/16-126	WP_157570059.1/621-733	WP_129125994.1/137-232	WP_157314851.1/17-120	WP_158610605.1/188-289	WP_155210651.1/804-898	WP_153339553.1/3-106	WP_153168129.1/391-500	WP_184330312.1/400-509	WP_190399401.1/335-445	WP_192430230.1/18-126	WP_192704552.1/388-493	WP_203827442.1/178-295	WP_204218488.1/320-413	WP_207089034.1/139-242
WP_052628814.1/355-459	WP_058495665.1/19-129	WP_071674094.1/233-346	WP_067567004.1/9-114	WP_083370564.1/4-114	WP_082930836.1/245-354	WP_091935938.1/834-940	WP_103668354.1/154-265	WP_099536288.1/136-242	WP_096332008.1/477-564	WP_137167967.1/456-552	WP_138784238.1/495-606	WP_138431056.1/87-198	WP_126751263.1/11-106	WP_130862254.1/26-123	WP_157578454.1/612-723	WP_129140444.1/23-113	WP_157366966.1/13-121	WP_158619715.1/151-253	WP_155294803.1/167-256	WP_153345575.1/216-315	WP_153304823.1/624-733	WP_184332560.1/249-354	WP_190405326.1/268-379	WP_192490943.1/11-122	WP_192805328.1/247-356	WP_203827656.1/413-531	WP_204326008.1/136-229	WP_207089540.1/4-109
WP_052638521.1/1335-1442	WP_058495967.1/18-131	WP_071693899.1/207-294	WP_067615814.1/389-496	WP_083415365.1/1735-1845	WP_082955487.1/162-267	WP_091936613.1/158-269	WP_103670230.1/346-457	WP_099536288.1/21-127	WP_096384195.1/232-338	WP_137173893.1/400-496	WP_138791178.1/409-521	WP_138432061.1/294-393	WP_126754254.1/403-506	WP_130863585.1/389-492	WP_157578932.1/297-405	WP_129198522.1/219-327	WP_157398589.1/1014-1126	WP_158619715.1/35-135	WP_155442128.1/14-114	WP_153402117.1/10-106	WP_153304823.1/746-853	WP_184339561.1/17-121	WP_190405394.1/625-746	WP_192556836.1/597-698	WP_192820155.1/146-198	WP_203827656.1/552-667	WP_204735511.1/289-391	WP_207163861.1/160-262
WP_052639767.1/143-248	WP_058496671.1/22-122	WP_071815181.1/83-142	WP_067617656.1/162-272	WP_083435980.1/152-260	WP_082985952.1/150-257	WP_091936613.1/286-394	WP_103679901.1/18-102	WP_099553652.1/134-238	WP_096388846.1/138-249	WP_137174410.1/226-323	WP_138829843.1/256-367	WP_138494582.1/147-253	WP_126756705.1/13-115	WP_130864498.1/261-354	WP_157584563.1/167-278	WP_129198709.1/120-220	WP_157398647.1/155-268	WP_158619781.1/53-151	WP_155463137.1/14-115	WP_153498504.1/146-249	WP_153306500.1/383-485	WP_184340290.1/122-231	WP_190443308.1/417-526	WP_192556839.1/159-254	WP_192820155.1/157-256	WP_203828377.1/152-267	WP_204754847.1/155-254	WP_207271432.1/134-244
WP_052643296.1/320-430	WP_058497310.1/18-129	WP_071828832.1/306-403	WP_067618561.1/522-628	WP_083435980.1/31-140	WP_082985952.1/23-120	WP_091937210.1/376-486	WP_103680496.1/152-263	WP_099553652.1/18-124	WP_096409987.1/47-147	WP_137178714.1/278-389	WP_138838265.1/351-462	WP_138494582.1/259-372	WP_126784313.1/12-107	WP_130892059.1/160-265	WP_157584563.1/296-407	WP_129198709.1/239-341	WP_157399023.1/26-131	WP_158620062.1/291-400	WP_155474543.1/22-120	WP_153638354.1/246-352	WP_153306500.1/622-729	WP_184389772.1/638-747	WP_190443914.1/404-515	WP_192556839.1/271-379	WP_192820379.1/138-250	WP_203835230.1/177-285	WP_205201211.1/454-552	WP_207277639.1/268-372
WP_052659226.1/430-536	WP_058497796.1/29-126	WP_071834100.1/165-265	WP_067618946.1/456-563	WP_083459509.1/757-866	WP_083048747.1/378-491	WP_091937660.1/527-631	WP_103708929.1/139-252	WP_099580999.1/145-251	WP_096417711.1/374-479	WP_137225070.1/15-123	WP_138841141.1/227-339	WP_138494855.1/396-505	WP_126784499.1/11-114	WP_130892059.1/280-384	WP_157584563.1/425-538	WP_129199749.1/219-290	WP_157399916.1/143-250	WP_158623377.1/134-234	WP_155476896.1/35-134	WP_153733334.1/137-240	WP_153346989.1/207-321	WP_184409507.1/637-744	WP_190451906.1/569-681	WP_192616100.1/20-118	WP_192821298.1/264-370	WP_203837704.1/214-329	WP_205220859.1/501-599	WP_207288590.1/427-535
WP_052662649.1/246-350	WP_058498499.1/133-242	WP_071834474.1/7-116	WP_067632870.1/204-303	WP_083468500.1/157-267	WP_083180462.1/203-308	WP_091938402.1/353-463	WP_103720310.1/206-325	WP_099580999.1/15-121	WP_096427831.1/463-554	WP_137275625.1/419-531	WP_138843282.1/386-487	WP_138494855.1/521-629	WP_126789581.1/12-104	WP_130957951.1/339-434	WP_157589371.1/758-864	WP_129200314.1/216-257	WP_157399916.1/27-133	WP_158623436.1/29-129	WP_155477998.1/136-235	WP_153734975.1/19-127	WP_153377326.1/246-360	WP_184419456.1/26-131	WP_190457335.1/470-585	WP_192622541.1/476-585	WP_192821336.1/253-362	WP_203851426.1/370-460	WP_205229324.1/910-1011	WP_207397502.1/263-361
WP_052666856.1/272-376	WP_058503708.1/121-231	WP_071870950.1/544-642	WP_067633554.1/51-153	WP_083469294.1/313-423	WP_083201096.1/107-217	WP_091939478.1/429-535	WP_103726705.1/303-410	WP_099585627.1/31-135	WP_096428136.1/307-416	WP_137277379.1/265-375	WP_138844512.1/16-131	WP_138496410.1/231-339	WP_126798856.1/11-106	WP_131040872.1/273-378	WP_157590493.1/185-300	WP_129200927.1/110-209	WP_157460866.1/137-245	WP_158623790.1/19-119	WP_155523843.1/215-313	WP_153735252.1/133-242	WP_153377504.1/259-366	WP_184425003.1/539-644	WP_190463893.1/453-566	WP_192622594.1/451-549	WP_192821396.1/402-510	WP_203853083.1/303-420	WP_205240361.1/28-128	WP_207415842.1/889-998
WP_052666856.1/398-503	WP_058505108.1/144-248	WP_071871403.1/221-332	WP_067644462.1/140-247	WP_083469294.1/431-537	WP_083218465.1/263-372	WP_091940390.1/359-459	WP_103804569.1/309-414	WP_099600502.1/137-244	WP_096428808.1/12-119	WP_137317645.1/193-298	WP_138856060.1/794-910	WP_138504081.1/155-261	WP_126802893.1/11-106	WP_131092880.1/403-507	WP_157590493.1/319-431	WP_129201334.1/129-221	WP_157460866.1/5-117	WP_158625108.1/15-116	WP_155711166.1/314-416	WP_153737191.1/11-120	WP_153434235.1/251-365	WP_184425508.1/342-449	WP_190463894.1/426-534	WP_192622594.1/688-797	WP_192821557.1/145-253	WP_203853157.1/276-386	WP_205267639.1/27-123	WP_207419241.1/792-902
WP_052667165.1/36-142	WP_058506063.1/130-247	WP_071872290.1/495-605	WP_067645032.1/950-1058	WP_083469439.1/20-134	WP_083220646.1/463-572	WP_091946283.1/2-104	WP_103804571.1/170-278	WP_099600502.1/15-121	WP_096429020.1/160-268	WP_137317649.1/227-323	WP_138865335.1/393-495	WP_138514936.1/19-128	WP_126803728.1/416-518	WP_131146610.1/247-358	WP_157590493.1/443-559	WP_129202321.1/198-300	WP_157503955.1/21-130	WP_158632997.1/550-652	WP_155711166.1/436-535	WP_153766220.1/149-259	WP_153481322.1/723-836	WP_184427763.1/661-766	WP_190464004.1/670-782	WP_192689648.1/278-375	WP_192822084.1/132-237	WP_203853334.1/308-416	WP_205312212.1/267-370	WP_207421824.1/8-111
WP_052669067.1/211-315	WP_058506247.1/30-138	WP_071873185.1/261-372	WP_067657213.1/453-540	WP_083473977.1/38-149	WP_083220893.1/26-135	WP_091974173.1/302-409	WP_103804571.1/839-945	WP_099611206.1/37-134	WP_096430074.1/315-408	WP_137334987.1/494-610	WP_138865441.1/16-130	WP_138515925.1/285-394	WP_126804407.1/10-114	WP_131154552.1/166-268	WP_157598416.1/45-159	WP_129204131.1/212-311	WP_157542626.1/9-111	WP_158633693.1/284-382	WP_155712123.1/197-286	WP_153866669.1/825-932	WP_153488240.1/32-133	WP_184431668.1/398-503	WP_190466887.1/250-358	WP_192691415.1/251-350	WP_192840944.1/142-250	WP_203853391.1/358-475	WP_205312447.1/437-536	WP_207423558.1/21-116
WP_052670781.1/918-1022	WP_058509449.1/36-141	WP_071902175.1/672-777	WP_067659084.1/381-486	WP_083476284.1/511-621	WP_083235703.1/125-233	WP_092011011.1/253-360	WP_103924428.1/134-243	WP_099622851.1/25-130	WP_096487868.1/29-122	WP_137359623.1/311-417	WP_138892295.1/237-350	WP_138558193.1/382-482	WP_126813279.1/8-111	WP_131176096.1/426-534	WP_157627074.1/148-259	WP_129246282.1/203-298	WP_157543462.1/21-130	WP_158635942.1/8-108	WP_155721199.1/719-820	WP_153866948.1/272-362	WP_153498495.1/162-277	WP_184431746.1/930-1037	WP_190468231.1/1064-1170	WP_192804944.1/381-486	WP_192894824.1/154-263	WP_203863620.1/334-446	WP_205339337.1/272-373	WP_207423724.1/197-292
WP_052672250.1/372-466	WP_058511646.1/28-123	WP_071906939.1/297-409	WP_067660299.1/403-514	WP_083476284.1/632-742	WP_083237974.1/25-132	WP_092018475.1/512-615	WP_103924628.1/851-962	WP_099624306.1/23-128	WP_096494812.1/405-510	WP_137374651.1/31-140	WP_138935800.1/258-371	WP_138583504.1/136-246	WP_126866843.1/168-271	WP_131186130.1/140-247	WP_157627074.1/278-389	WP_129347744.1/252-367	WP_157572373.1/657-763	WP_158637096.1/296-397	WP_155737821.1/199-299	WP_153867125.1/273-380	WP_153555738.1/125-239	WP_184508348.1/28-132	WP_190468654.1/608-711	WP_192804944.1/665-756	WP_192912981.1/156-262	WP_203872208.1/178-294	WP_205348945.1/292-392	WP_207425151.1/33-138
WP_052672276.1/398-499	WP_058515863.1/147-259	WP_071908595.1/670-776	WP_067664511.1/901-999	WP_083476284.1/758-868	WP_083238706.1/835-928	WP_092056807.1/350-461	WP_103926289.1/308-406	WP_099640998.1/139-247	WP_096536649.1/61-158	WP_137393122.1/31-134	WP_138995736.1/591-704	WP_138583504.1/266-373	WP_126948605.1/11-111	WP_131191748.1/426-528	WP_157780896.1/107-221	WP_129351320.1/220-330	WP_157590428.1/1080-1187	WP_158637345.1/529-629	WP_155743366.1/15-121	WP_153870032.1/92-199	WP_153556063.1/272-384	WP_184522411.1/647-754	WP_190469644.1/571-683	WP_192881677.1/476-578	WP_192929677.1/399-500	WP_203875043.1/342-435	WP_205370034.1/504-605	WP_207428951.1/12-115
WP_052672308.1/647-754	WP_058525045.1/16-129	WP_071932887.1/10-121	WP_067672624.1/404-515	WP_083476284.1/884-994	WP_083240704.1/239-342	WP_092057369.1/491-602	WP_103926289.1/437-528	WP_099640998.1/263-369	WP_096560140.1/6-105	WP_137436594.1/138-242	WP_139016863.1/309-424	WP_138595800.1/373-479	WP_126990611.1/258-362	WP_131258842.1/404-508	WP_157780896.1/374-489	WP_129352516.1/13-102	WP_157590428.1/947-1060	WP_158638320.1/398-497	WP_155750888.1/209-307	WP_154076740.1/140-249	WP_153557066.1/121-226	WP_184565410.1/187-283	WP_190470633.1/557-667	WP_192881702.1/295-396	WP_193061737.1/289-392	WP_203875890.1/376-492	WP_205429246.1/246-346	WP_207429526.1/6-112
WP_052672425.1/1-46	WP_058532866.1/132-247	WP_071938510.1/275-386	WP_067719054.1/11-118	WP_083477116.1/638-745	WP_083245303.1/259-363	WP_092075943.1/126-238	WP_103931072.1/315-425	WP_099692307.1/15-118	WP_096561330.1/102-196	WP_137448773.1/247-351	WP_139016863.1/438-550	WP_138633658.1/368-474	WP_126998259.1/83-187	WP_131353927.1/323-431	WP_157799075.1/25-129	WP_129426696.1/241-333	WP_157611874.1/20-131	WP_158640011.1/82-182	WP_155934591.1/584-682	WP_154116200.1/307-406	WP_153725515.1/229-342	WP_184599927.1/27-132	WP_190470950.1/297-409	WP_192902753.1/483-576	WP_193413026.1/368-472	WP_203875890.1/536-649	WP_205434132.1/285-385	WP_207430635.1/10-112
WP_052673992.1/243-329	WP_058532938.1/14-120	WP_071968693.1/262-372	WP_067730699.1/403-514	WP_083477116.1/758-867	WP_083245901.1/233-343	WP_092077014.1/279-382	WP_103989856.1/14-123	WP_099743644.1/533-640	WP_096562580.1/33-71	WP_137677848.1/32-131	WP_139022579.1/227-339	WP_138723590.1/731-841	WP_127000771.1/12-112	WP_131355086.1/785-866	WP_157799185.1/12-124	WP_129486983.1/126-228	WP_157619593.1/168-286	WP_158642802.1/22-122	WP_155967541.1/23-113	WP_154120197.1/281-378	WP_153866903.1/135-254	WP_184623267.1/157-266	WP_190480955.1/159-271	WP_192926335.1/5-102	WP_193471723.1/418-526	WP_203880059.1/332-444	WP_205480111.1/256-357	WP_207434957.1/137-248
WP_052699818.1/693-799	WP_058548944.1/171-272	WP_071972590.1/356-443	WP_067752692.1/97-204	WP_083488016.1/144-254	WP_083245901.1/94-203	WP_092079247.1/418-517	WP_103993978.1/140-244	WP_099763203.1/264-369	WP_096576655.1/169-263	WP_137687094.1/571-678	WP_139031403.1/299-396	WP_138753872.1/421-530	WP_127002157.1/10-114	WP_131388042.1/144-248	WP_157799185.1/184-295	WP_129486983.1/5-102	WP_157690692.1/29-130	WP_158643081.1/493-597	WP_155968972.1/165-270	WP_154307459.1/130-236	WP_153921629.1/284-376	WP_184654221.1/171-280	WP_190484822.1/336-446	WP_193140954.1/142-228	WP_193472580.1/153-263	WP_203888830.1/327-410	WP_205617323.1/149-255	WP_207448567.1/780-892
WP_052699854.1/278-383	WP_058554083.1/765-876	WP_071972981.1/21-128	WP_067754501.1/145-252	WP_083489869.1/96-206	WP_083245963.1/236-346	WP_092159547.1/39-149	WP_103996105.1/134-237	WP_099773565.1/32-133	WP_096577162.1/569-674	WP_137687363.1/510-621	WP_139037524.1/397-509	WP_138774449.1/138-247	WP_127026985.1/11-112	WP_131444950.1/357-463	WP_157940926.1/143-257	WP_129487413.1/209-309	WP_157714487.1/889-988	WP_158666497.1/140-241	WP_155975620.1/14-103	WP_154307459.1/251-359	WP_154117173.1/267-381	WP_184704258.1/126-231	WP_190484822.1/463-574	WP_193170159.1/160-248	WP_193534499.1/212-319	WP_203891296.1/42-157	WP_205623155.1/1-84	WP_207451107.1/180-281
WP_052699930.1/301-404	WP_058555116.1/412-522	WP_071973598.1/215-320	WP_067757138.1/511-620	WP_083491709.1/337-425	WP_083245963.1/97-208	WP_092160078.1/167-278	WP_103996419.1/142-247	WP_099774696.1/26-132	WP_096586678.1/242-337	WP_137689238.1/178-281	WP_139037524.1/523-636	WP_138782589.1/902-1014	WP_127027611.1/11-116	WP_131475955.1/804-896	WP_157981448.1/183-296	WP_129488480.1/220-317	WP_157820580.1/404-511	WP_158674293.1/264-366	WP_156022561.1/323-424	WP_154320196.1/840-948	WP_154324756.1/563-679	WP_184708768.1/28-138	WP_190490570.1/460-576	WP_193171052.1/142-246	WP_193537373.1/99-205	WP_203891353.1/528-641	WP_205710116.1/294-397	WP_207529432.1/64-169
WP_052699989.1/325-429	WP_058556649.1/144-255	WP_071978999.1/238-349	WP_067769605.1/310-417	WP_083517396.1/362-474	WP_083257454.1/1618-1726	WP_092160078.1/594-696	WP_103996419.1/280-380	WP_099775221.1/84-189	WP_096595136.1/27-124	WP_137706602.1/311-415	WP_139039943.1/345-454	WP_138792998.1/292-402	WP_127028517.1/11-109	WP_131553122.1/436-540	WP_158001966.1/173-288	WP_129492840.1/225-322	WP_157864469.1/9-114	WP_158751610.1/5-107	WP_156025066.1/174-277	WP_154375383.1/70-174	WP_154359352.1/143-257	WP_184720308.1/336-445	WP_190491767.1/735-847	WP_193181548.1/134-239	WP_193556193.1/315-421	WP_203893582.1/362-447	WP_205722873.1/273-374	WP_207532144.1/180-285
WP_052700064.1/745-849	WP_058559360.1/19-126	WP_071979824.1/274-363	WP_067773315.1/770-878	WP_083517479.1/457-566	WP_083257454.1/1747-1855	WP_092178085.1/15-115	WP_103997026.1/301-408	WP_099815728.1/30-136	WP_096602765.1/261-356	WP_137729079.1/34-131	WP_139063038.1/263-376	WP_138804272.1/148-257	WP_127029478.1/850-950	WP_131905859.1/22-117	WP_158008477.1/142-256	WP_129583509.1/23-125	WP_157871079.1/8-111	WP_158764824.1/69-167	WP_156027744.1/289-393	WP_154551046.1/148-253	WP_154381571.1/142-256	WP_184746055.1/178-286	WP_190497616.1/1183-1296	WP_193217735.1/523-623	WP_193581018.1/35-143	WP_203893788.1/374-490	WP_205754875.1/457-556	WP_207532290.1/22-126
WP_052700739.1/1-97	WP_058561684.1/420-522	WP_071980570.1/11-101	WP_067862189.1/208-313	WP_083517479.1/626-688	WP_083258804.1/2-105	WP_092191164.1/10-112	WP_104000496.1/533-625	WP_099899983.1/11-115	WP_096604070.1/701-808	WP_137730024.1/23-129	WP_139069863.1/309-419	WP_138804272.1/27-135	WP_127029532.1/11-114	WP_131960304.1/135-239	WP_158044195.1/38-149	WP_129595716.1/376-483	WP_157895150.1/519-626	WP_158786867.1/5-107	WP_156028101.1/289-384	WP_154649424.1/168-277	WP_154405135.1/13-127	WP_184747655.1/24-127	WP_190506319.1/191-302	WP_193369560.1/659-764	WP_193603797.1/124-233	WP_203894415.1/147-264	WP_205790186.1/168-260	WP_207533603.1/8-111
WP_052700916.1/210-302	WP_058574955.1/110-225	WP_072016244.1/723-831	WP_067862520.1/405-512	WP_083530714.1/620-729	WP_083261108.1/193-281	WP_092210236.1/11-120	WP_104371595.1/277-384	WP_099899983.1/131-237	WP_096604618.1/335-443	WP_137733386.1/467-576	WP_139077879.1/276-387	WP_138829693.1/312-422	WP_127029842.1/11-114	WP_132002517.1/436-537	WP_158069938.1/207-319	WP_129596010.1/137-208	WP_157986002.1/84-192	WP_158788047.1/185-290	WP_156140725.1/15-114	WP_154717293.1/223-322	WP_154418251.1/504-618	WP_184797541.1/486-595	WP_190507156.1/412-521	WP_193680703.1/308-417	WP_193614374.1/29-137	WP_203897465.1/370-484	WP_205802967.1/562-659	WP_207537627.1/281-393
WP_052700918.1/313-442	WP_058582569.1/175-284	WP_072283494.1/264-376	WP_067862588.1/334-444	WP_083551301.1/401-510	WP_083264346.1/364-473	WP_092230965.1/1184-1295	WP_104372570.1/247-357	WP_099903636.1/142-248	WP_096624155.1/149-249	WP_137786488.1/10-105	WP_139077879.1/405-503	WP_138877301.1/16-124	WP_127029843.1/11-114	WP_132003745.1/573-677	WP_158080926.1/302-417	WP_129600030.1/155-266	WP_158022430.1/2-102	WP_158794465.1/145-246	WP_156204576.1/168-267	WP_154760127.1/142-251	WP_154418887.1/188-303	WP_184807593.1/789-895	WP_190509068.1/625-737	WP_193686105.1/788-894	WP_193881709.1/20-126	WP_203898155.1/291-404	WP_206070833.1/258-359	WP_207540477.1/439-539
WP_052702082.1/384-491	WP_058720053.1/513-614	WP_072286045.1/165-270	WP_067862588.1/461-569	WP_083566235.1/171-279	WP_083269436.1/294-372	WP_092264359.1/80-154	WP_104425563.1/128-233	WP_099903636.1/15-122	WP_096642319.1/256-362	WP_137794020.1/21-130	WP_139082706.1/228-341	WP_138880046.1/486-595	WP_127029845.1/11-113	WP_132006749.1/823-922	WP_158103457.1/31-133	WP_129613469.1/214-313	WP_158055401.1/100-205	WP_158794465.1/271-369	WP_156272938.1/414-512	WP_154788602.1/24-132	WP_154420904.1/498-614	WP_184856025.1/487-595	WP_190509263.1/332-441	WP_193714586.1/147-253	WP_194209353.1/711-820	WP_203898472.1/365-480	WP_206070833.1/382-483	WP_207591628.1/150-260
WP_052702791.1/261-367	WP_058721399.1/102-207	WP_072293544.1/421-548	WP_067867481.1/160-265	WP_083586069.1/197-272	WP_083270074.1/223-336	WP_092281051.1/369-471	WP_104430994.1/142-250	WP_099909120.1/20-126	WP_096654843.1/625-735	WP_137828508.1/26-131	WP_139102213.1/1-71	WP_138880145.1/388-501	WP_127119259.1/12-115	WP_132112559.1/594-706	WP_158206737.1/175-287	WP_129673224.1/407-506	WP_158056743.1/392-503	WP_158794465.1/34-135	WP_156285306.1/410-505	WP_154808269.1/205-315	WP_154436032.1/1133-1241	WP_184856025.1/736-842	WP_190512037.1/340-447	WP_193716049.1/303-402	WP_194219942.1/91-199	WP_203898472.1/525-639	WP_206131470.1/137-236	WP_207592068.1/455-566
WP_052703708.1/19-111	WP_058721696.1/391-499	WP_072315915.1/14-112	WP_067868663.1/332-437	WP_083587494.1/419-521	WP_083270185.1/853-952	WP_092332391.1/32-141	WP_104433789.1/165-276	WP_099909620.1/9-114	WP_096657017.1/21-118	WP_137830220.1/28-135	WP_139112738.1/509-625	WP_138886166.1/172-282	WP_127119305.1/10-105	WP_132229165.1/282-384	WP_158206801.1/177-291	WP_129688905.1/214-269	WP_158080046.1/29-139	WP_158799858.1/406-499	WP_156307188.1/168-279	WP_155111652.1/130-232	WP_154483312.1/5-108	WP_184856514.1/365-470	WP_190512606.1/390-501	WP_193717415.1/411-504	WP_194220895.1/138-242	WP_203900062.1/21-137	WP_206267319.1/221-288	WP_207643858.1/86-191
WP_052712711.1/456-562	WP_058721804.1/480-597	WP_072320874.1/19-129	WP_067869794.1/14-115	WP_083590898.1/177-293	WP_083277970.1/875-956	WP_092334699.1/515-623	WP_104434195.1/632-731	WP_099951752.1/145-250	WP_096660973.1/136-230	WP_137886392.1/336-433	WP_139112738.1/648-758	WP_138889877.1/152-262	WP_127120252.1/141-245	WP_132252660.1/448-534	WP_158206803.1/167-279	WP_129727155.1/108-208	WP_158157284.1/873-977	WP_158806161.1/294-398	WP_156312202.1/400-502	WP_155111652.1/263-360	WP_154487914.1/4-108	WP_184856580.1/30-135	WP_190518246.1/934-1040	WP_193717442.1/151-250	WP_194287235.1/135-242	WP_203900485.1/145-236	WP_206268002.1/295-394	WP_207678054.1/349-461
WP_052714120.1/269-369	WP_058755153.1/262-368	WP_072325865.1/858-955	WP_067869809.1/133-242	WP_083590898.1/309-424	WP_083318480.1/849-940	WP_092344277.1/9-118	WP_104480429.1/83-188	WP_099953495.1/143-248	WP_096665328.1/284-390	WP_137890657.1/587-697	WP_139173980.1/354-466	WP_138933261.1/10-120	WP_127122980.1/124-228	WP_132256173.1/26-124	WP_158213813.1/161-262	WP_129728448.1/213-280	WP_158189545.1/2-102	WP_158812722.1/32-132	WP_156369273.1/300-391	WP_155172499.1/486-595	WP_154488791.1/14-123	WP_184857096.1/408-516	WP_190521235.1/853-965	WP_193771404.1/374-481	WP_194288961.1/38-142	WP_203902635.1/352-468	WP_206269094.1/37-136	WP_207975599.1/282-387
WP_052715632.1/202-288	WP_058786162.1/177-279	WP_072325876.1/128-238	WP_067981710.1/402-511	WP_083590898.1/441-554	WP_083348258.1/23-131	WP_092364519.1/326-432	WP_104524304.1/322-432	WP_099956454.1/135-239	WP_096679692.1/126-225	WP_137891704.1/127-241	WP_139225937.1/143-253	WP_138933832.1/148-256	WP_127123504.1/726-830	WP_132256909.1/195-293	WP_158242660.1/296-400	WP_129729894.1/214-311	WP_158206821.1/5-109	WP_158825413.1/348-448	WP_156382222.1/548-647	WP_155173817.1/151-260	WP_154518153.1/958-1059	WP_184858609.1/332-440	WP_190527002.1/642-754	WP_193772453.1/284-392	WP_194520031.1/302-410	WP_203903664.1/156-271	WP_206556570.1/147-251	WP_208016055.1/118-231
WP_052716088.1/479-586	WP_058790756.1/32-142	WP_072326382.1/453-565	WP_067981710.1/524-633	WP_083590898.1/52-163	WP_083415835.1/23-128	WP_092372879.1/164-269	WP_104528831.1/327-435	WP_099956454.1/20-126	WP_096680502.1/337-434	WP_137912755.1/132-242	WP_139225937.1/19-128	WP_138986022.1/465-576	WP_127143872.1/46-151	WP_132286743.1/396-487	WP_158242806.1/158-272	WP_129731045.1/214-289	WP_158206862.1/173-271	WP_158826143.1/138-193	WP_156390594.1/329-431	WP_155180739.1/1254-1356	WP_154621322.1/21-132	WP_184858963.1/26-135	WP_190535156.1/352-464	WP_193772453.1/407-517	WP_194520456.1/258-364	WP_203925446.1/218-326	WP_206567414.1/1102-1203	WP_208130661.1/9-120
WP_052716355.1/868-976	WP_058816839.1/248-348	WP_072328460.1/358-466	WP_067982397.1/329-382	WP_083596443.1/310-421	WP_083422883.1/802-910	WP_092374792.1/21-127	WP_104529678.1/335-442	WP_100012263.1/18-124	WP_096682215.1/422-530	WP_137957345.1/509-614	WP_139225937.1/268-377	WP_139013111.1/994-1104	WP_127195930.1/11-114	WP_132291344.1/143-250	WP_158242813.1/152-267	WP_130001512.1/257-358	WP_158212125.1/202-308	WP_158826143.1/155-238	WP_156414091.1/817-906	WP_155180739.1/1389-1491	WP_154648791.1/184-231	WP_184865818.1/516-623	WP_190561046.1/418-528	WP_193779802.1/397-502	WP_194722773.1/121-229	WP_203927078.1/518-631	WP_206568407.1/481-563	WP_208277732.1/161-256
WP_052716396.1/307-410	WP_058986889.1/142-236	WP_072329599.1/178-278	WP_067984054.1/335-443	WP_083596470.1/169-281	WP_083424756.1/656-763	WP_092375766.1/398-508	WP_104702363.1/22-134	WP_100080686.1/141-244	WP_096682373.1/1658-1756	WP_137973663.1/316-420	WP_139225937.1/392-501	WP_139024194.1/268-377	WP_127329833.1/8-112	WP_132327646.1/29-133	WP_158243078.1/163-276	WP_130002051.1/126-224	WP_158235436.1/141-248	WP_158854500.1/146-220	WP_156453846.1/456-557	WP_155182772.1/618-727	WP_154655394.1/280-397	WP_184997058.1/156-265	WP_190592231.1/262-373	WP_193781316.1/426-535	WP_194843404.1/124-232	WP_203931914.1/353-471	WP_206569314.1/472-576	WP_208344161.1/325-436
WP_052718773.1/621-727	WP_058997482.1/138-242	WP_072362984.1/17-131	WP_067984054.1/459-566	WP_083596640.1/777-887	WP_083426091.1/137-246	WP_092384799.1/203-319	WP_104714878.1/265-369	WP_100080686.1/19-124	WP_096682911.1/264-361	WP_138004689.1/943-1053	WP_139236279.1/24-139	WP_139043895.1/127-237	WP_127455988.1/19-124	WP_132426920.1/573-685	WP_158257115.1/30-142	WP_130003730.1/75-169	WP_158235436.1/8-119	WP_158856479.1/1148-1248	WP_156466422.1/693-784	WP_155211954.1/143-249	WP_154665850.1/110-211	WP_184999842.1/990-1093	WP_190592231.1/694-806	WP_193876575.1/375-477	WP_194843404.1/247-360	WP_203932854.1/132-247	WP_206575558.1/438-533	WP_208349034.1/327-441
WP_052720956.1/25-121	WP_058999336.1/420-529	WP_072364963.1/12-124	WP_067985028.1/134-243	WP_083615155.1/293-405	WP_083426751.1/224-333	WP_092407520.1/184-299	WP_104715979.1/265-360	WP_100083390.1/141-246	WP_096688292.1/166-274	WP_138005004.1/119-231	WP_139247387.1/20-130	WP_139066527.1/143-254	WP_127470146.1/11-113	WP_132432737.1/462-569	WP_158259389.1/1013-1123	WP_130006125.1/94-187	WP_158238229.1/153-264	WP_158856479.1/1265-1365	WP_156648046.1/147-250	WP_155239390.1/10-118	WP_154692072.1/580-687	WP_185196047.1/473-579	WP_190603830.1/341-449	WP_193881133.1/347-444	WP_195171034.1/270-379	WP_203936108.1/301-418	WP_206578313.1/1091-1192	WP_208512715.1/23-137
WP_052721415.1/1-68	WP_059000369.1/151-261	WP_072376559.1/299-410	WP_067985036.1/14-115	WP_083619626.1/406-511	WP_083426751.1/95-195	WP_092435900.1/692-803	WP_104737367.1/600-724	WP_100083390.1/26-132	WP_096689791.1/11-55	WP_138006738.1/122-229	WP_139267581.1/71-178	WP_139066527.1/265-374	WP_127470529.1/4-107	WP_132453306.1/53-156	WP_158266539.1/105-221	WP_130008432.1/207-303	WP_158238229.1/25-136	WP_158856939.1/794-892	WP_156649001.1/298-400	WP_155302315.1/169-274	WP_154693204.1/503-612	WP_185244698.1/785-891	WP_190623101.1/30-146	WP_193881204.1/368-468	WP_195172016.1/143-256	WP_203938328.1/157-275	WP_206579428.1/472-576	WP_208697173.1/43-152
WP_052721591.1/361-466	WP_059000926.1/980-1082	WP_072392229.1/22-133	WP_067987211.1/166-268	WP_083619722.1/470-591	WP_083432132.1/144-252	WP_092436136.1/599-703	WP_104796839.1/29-135	WP_100186285.1/156-260	WP_096690030.1/501-609	WP_138108873.1/19-123	WP_139281313.1/308-424	WP_139077499.1/709-819	WP_127470530.1/23-128	WP_132477325.1/386-491	WP_158267023.1/754-866	WP_130023468.1/321-427	WP_158258449.1/142-247	WP_158856939.1/909-1008	WP_156817440.1/67-170	WP_155302529.1/140-247	WP_154716772.1/180-295	WP_185270714.1/763-871	WP_190632225.1/1085-1197	WP_193882047.1/783-884	WP_195571351.1/21-114	WP_203939854.1/318-432	WP_206616372.1/485-577	WP_208727456.1/11-120
WP_052721657.1/299-405	WP_059069156.1/441-551	WP_072393755.1/144-259	WP_068060033.1/963-1070	WP_083620803.1/858-967	WP_083432715.1/45-149	WP_092466684.1/153-256	WP_104831385.1/241-294	WP_100195068.1/551-651	WP_096691683.1/438-542	WP_138109100.1/311-407	WP_139300574.1/50-159	WP_139094836.1/251-344	WP_127471099.1/10-114	WP_132544078.1/256-369	WP_158267640.1/565-674	WP_130031066.1/262-363	WP_158273167.1/13-117	WP_158857016.1/1343-1397	WP_156833724.1/548-648	WP_155302615.1/163-270	WP_154723075.1/292-406	WP_185702474.1/497-604	WP_190638185.1/562-676	WP_193882304.1/166-264	WP_195687790.1/225-329	WP_203940473.1/179-294	WP_206644575.1/476-564	WP_208738249.1/236-334
WP_052721809.1/497-604	WP_059229924.1/177-279	WP_072393755.1/15-126	WP_068064701.1/252-342	WP_083620805.1/997-1106	WP_083434782.1/43-126	WP_092469407.1/162-203	WP_104891560.1/202-320	WP_100196987.1/144-251	WP_096697737.1/161-262	WP_138109243.1/14-127	WP_139301302.1/261-372	WP_139187773.1/256-347	WP_127471365.1/9-110	WP_132581815.1/180-286	WP_158274043.1/1224-1338	WP_130040159.1/205-302	WP_158278043.1/19-118	WP_158857016.1/1355-1446	WP_156840422.1/270-372	WP_155310277.1/455-564	WP_154723212.1/517-624	WP_185748595.1/660-765	WP_190643808.1/412-521	WP_193882936.1/275-376	WP_195724176.1/56-159	WP_203940804.1/363-481	WP_206644989.1/24-124	WP_209047382.1/307-422
WP_052721854.1/711-817	WP_059408426.1/300-413	WP_072396278.1/133-245	WP_068116195.1/242-350	WP_083622399.1/440-550	WP_083445738.1/133-248	WP_092474981.1/275-384	WP_104935155.1/158-267	WP_100196987.1/270-374	WP_096699301.1/401-509	WP_138111173.1/523-633	WP_139306171.1/281-394	WP_139236489.1/389-500	WP_127471566.1/417-514	WP_132690755.1/130-208	WP_158274043.1/975-1088	WP_130107995.1/30-119	WP_158295025.1/289-392	WP_158874952.1/705-807	WP_156840939.1/725-825	WP_155312324.1/360-461	WP_154738117.1/233-347	WP_185816904.1/728-836	WP_190647763.1/458-569	WP_193884031.1/436-542	WP_195724516.1/268-366	WP_203940804.1/516-630	WP_206668753.1/458-557	WP_209059364.1/58-161
WP_052722631.1/164-281	WP_059412201.1/575-685	WP_072401476.1/758-872	WP_068171762.1/30-120	WP_083623920.1/533-641	WP_083457130.1/206-316	WP_092522848.1/153-267	WP_105012399.1/198-307	WP_100196987.1/390-494	WP_096699780.1/507-615	WP_138115648.1/74-169	WP_139326341.1/153-267	WP_139245983.1/199-307	WP_127471571.1/6-109	WP_132691465.1/130-241	WP_158281266.1/178-290	WP_130157319.1/12-108	WP_158413194.1/298-403	WP_158875041.1/182-284	WP_156883156.1/349-440	WP_155316363.1/177-266	WP_154901585.1/10-124	WP_185829100.1/33-140	WP_190657125.1/1225-1336	WP_193888137.1/127-233	WP_195891904.1/134-242	WP_203991211.1/365-478	WP_206753476.1/868-966	WP_209286922.1/147-236
WP_052722760.1/370-475	WP_059418928.1/284-394	WP_072401645.1/13-124	WP_068174034.1/414-523	WP_083624928.1/707-817	WP_083458933.1/430-538	WP_092523698.1/151-258	WP_105022235.1/1391-1497	WP_100196987.1/508-618	WP_096702346.1/270-376	WP_138153892.1/14-125	WP_139326341.1/23-140	WP_139295028.1/1-79	WP_127471655.1/13-101	WP_132702973.1/125-221	WP_158281266.1/308-423	WP_130188577.1/253-362	WP_158502088.1/437-542	WP_158875944.1/330-428	WP_156901912.1/415-521	WP_155317519.1/149-257	WP_154929604.1/9-120	WP_185839070.1/447-555	WP_190662591.1/675-787	WP_193899912.1/139-235	WP_195913955.1/141-241	WP_203991211.1/516-627	WP_206757963.1/189-289	WP_209364228.1/154-260
WP_052722899.1/370-476	WP_059418947.1/380-486	WP_072427058.1/328-440	WP_068208689.1/259-367	WP_083630313.1/953-1063	WP_083460491.1/261-363	WP_092542279.1/276-391	WP_105038149.1/380-487	WP_100196987.1/632-739	WP_096711690.1/140-247	WP_138167113.1/505-617	WP_139330883.1/96-210	WP_139377396.1/153-262	WP_127471682.1/12-97	WP_132707819.1/274-371	WP_158286349.1/294-406	WP_130294807.1/13-71	WP_158513427.1/45-156	WP_158876377.1/451-553	WP_156941760.1/306-407	WP_155317715.1/626-728	WP_155005924.1/401-516	WP_185878835.1/987-1093	WP_190663613.1/896-1003	WP_193904943.1/152-255	WP_196220102.1/125-223	WP_203995519.1/235-292	WP_206757996.1/159-259	WP_209371141.1/308-423
WP_052723138.1/299-404	WP_059436297.1/151-226	WP_072454518.1/38-158	WP_068208692.1/549-658	WP_083635828.1/1-54	WP_083482999.1/501-613	WP_092542279.1/408-518	WP_105039495.1/322-432	WP_100198034.1/400-497	WP_096719708.1/231-337	WP_138181955.1/302-407	WP_139332922.1/23-148	WP_139377396.1/31-141	WP_127471934.1/11-91	WP_132765481.1/312-415	WP_158290208.1/106-219	WP_130348088.1/208-306	WP_158530137.1/30-141	WP_158876531.1/906-1011	WP_156950745.1/16-118	WP_155324339.1/101-196	WP_155040954.1/157-269	WP_185886856.1/467-573	WP_190667384.1/692-801	WP_193917346.1/584-692	WP_196265626.1/270-375	WP_203995873.1/227-341	WP_206759669.1/363-464	WP_209372427.1/301-417
WP_052723164.1/595-707	WP_059644259.1/574-684	WP_072548776.1/139-251	WP_068230669.1/258-364	WP_083636078.1/176-286	WP_083487611.1/112-195	WP_092544357.1/545-646	WP_105040068.1/279-389	WP_100252055.1/129-235	WP_096729318.1/190-285	WP_138223312.1/311-423	WP_139332922.1/434-546	WP_139490940.1/368-477	WP_127475236.1/11-114	WP_132867173.1/122-213	WP_158409508.1/164-274	WP_130429910.1/35-130	WP_158545102.1/124-226	WP_158900368.1/203-303	WP_156970084.1/1671-1767	WP_155325578.1/167-275	WP_155043892.1/157-263	WP_185895439.1/375-481	WP_190670045.1/990-1102	WP_193918276.1/29-135	WP_196283408.1/12-124	WP_204005136.1/340-455	WP_206840822.1/409-509	WP_209377026.1/325-437
WP_052723287.1/494-599	WP_059747682.1/210-319	WP_072551781.1/14-123	WP_068231367.1/14-122	WP_083636976.1/507-615	WP_083522829.1/687-799	WP_092544791.1/499-602	WP_105040068.1/555-651	WP_100252055.1/14-112	WP_096729318.1/449-551	WP_138225864.1/18-122	WP_139480278.1/415-528	WP_139492032.1/137-246	WP_127477411.1/11-114	WP_132977158.1/317-417	WP_158497834.1/181-295	WP_130457262.1/217-313	WP_158546605.1/319-424	WP_158928157.1/297-388	WP_156970084.1/945-1051	WP_155453843.1/47-150	WP_155063559.1/161-268	WP_185895439.1/498-605	WP_190681842.1/948-1059	WP_193934721.1/282-377	WP_196284030.1/242-354	WP_204007253.1/197-308	WP_206862387.1/679-771	WP_209378860.1/312-419
WP_052723828.1/146-253	WP_059748050.1/45-152	WP_072595946.1/162-272	WP_068240622.1/246-355	WP_083641465.1/46-135	WP_083523393.1/1-87	WP_092545233.1/727-836	WP_105040078.1/170-281	WP_100252055.1/244-349	WP_096777470.1/7-108	WP_138247057.1/26-124	WP_139664642.1/214-324	WP_139559646.1/254-358	WP_127487775.1/385-491	WP_132977593.1/847-955	WP_158502088.1/181-289	WP_130470929.1/260-365	WP_158590487.1/402-514	WP_158942301.1/275-378	WP_157039621.1/497-597	WP_155455429.1/56-159	WP_155096565.1/161-271	WP_185912311.1/439-546	WP_190692167.1/546-656	WP_193936627.1/150-260	WP_196284212.1/258-358	WP_204054526.1/309-424	WP_206993567.1/182-282	WP_209381900.1/187-299
WP_052725303.1/681-786	WP_059764433.1/581-690	WP_072608166.1/1032-1143	WP_068245678.1/316-427	WP_083645601.1/176-279	WP_083530596.1/552-660	WP_092545395.1/146-255	WP_105040078.1/435-533	WP_100385120.1/21-127	WP_096829702.1/363-457	WP_138260822.1/80-191	WP_139677609.1/383-500	WP_139607701.1/487-595	WP_127530250.1/47-150	WP_133004250.1/408-514	WP_158508701.1/460-572	WP_130475954.1/221-311	WP_158592219.1/404-513	WP_158986511.1/182-283	WP_157130537.1/203-289	WP_155698981.1/13-122	WP_155122445.1/210-326	WP_185924438.1/10-113	WP_190693824.1/935-1047	WP_193947190.1/406-513	WP_196294328.1/12-121	WP_204054683.1/182-286	WP_206997206.1/318-418	WP_209406417.1/70-180
WP_052725521.1/358-462	WP_060385033.1/384-490	WP_072620664.1/194-322	WP_068296732.1/318-424	WP_083656007.1/340-439	WP_083538575.1/270-356	WP_092545395.1/37-125	WP_105049880.1/1523-1633	WP_100427394.1/148-253	WP_096830323.1/185-285	WP_138260823.1/385-491	WP_139679075.1/495-607	WP_139757368.1/525-631	WP_127588535.1/43-146	WP_133006887.1/110-211	WP_158544471.1/21-133	WP_130502857.1/204-302	WP_158593685.1/14-121	WP_159073970.1/186-285	WP_157134756.1/519-620	WP_155698981.1/138-248	WP_155161711.1/153-262	WP_185924439.1/43-150	WP_190694066.1/948-1051	WP_193951707.1/1495-1592	WP_196427044.1/21-126	WP_204054772.1/364-485	WP_207024831.1/14-114	WP_209479717.1/294-397
WP_052726258.1/179-289	WP_060481820.1/152-261	WP_072621131.1/457-557	WP_068303402.1/498-607	WP_083671516.1/327-437	WP_083566700.1/36-144	WP_092545395.1/716-814	WP_105049880.1/269-374	WP_100636742.1/27-132	WP_096894767.1/17-123	WP_138326051.1/14-123	WP_139776677.1/183-297	WP_139800602.1/363-476	WP_127679959.1/11-107	WP_133011849.1/408-515	WP_158590354.1/185-299	WP_130636519.1/81-139	WP_158593685.1/154-257	WP_159367240.1/80-177	WP_157172277.1/195-282	WP_155698981.1/265-372	WP_155183234.1/135-250	WP_185927853.1/124-233	WP_190695147.1/166-243	WP_193972381.1/138-237	WP_196493745.1/150-258	WP_204065662.1/308-422	WP_207064464.1/24-126	WP_209482759.1/148-258
WP_052729305.1/401-505	WP_060489103.1/575-687	WP_072622056.1/362-462	WP_068315793.1/334-443	WP_083671553.1/314-422	WP_083594145.1/260-366	WP_092545395.1/973-1072	WP_105222202.1/273-384	WP_100643038.1/147-253	WP_097009709.1/394-505	WP_138327505.1/60-162	WP_139857805.1/221-333	WP_139825736.1/134-229	WP_127679986.1/155-258	WP_133040623.1/647-752	WP_158607158.1/140-254	WP_130790331.1/202-299	WP_158597943.1/403-514	WP_159433515.1/876-976	WP_157175052.1/468-567	WP_155703434.1/138-248	WP_155192120.1/16-123	WP_185961515.1/169-277	WP_190699638.1/294-406	WP_193972478.1/45-141	WP_196794056.1/794-898	WP_204068041.1/386-499	WP_207087322.1/218-319	WP_209485309.1/125-237
WP_052730733.1/621-727	WP_060502687.1/200-312	WP_072658423.1/84-194	WP_068326793.1/496-605	WP_083671804.1/669-776	WP_083601004.1/126-235	WP_092545407.1/730-834	WP_105313164.1/279-391	WP_100643038.1/23-134	WP_097009894.1/261-375	WP_138330877.1/34-146	WP_139939494.1/117-233	WP_139833881.1/335-445	WP_127680023.1/148-253	WP_133116525.1/494-598	WP_158607158.1/273-384	WP_130807223.1/245-351	WP_158598023.1/158-264	WP_159451365.1/265-365	WP_157196547.1/188-288	WP_155815570.1/183-291	WP_155270469.1/162-278	WP_186300312.1/166-265	WP_190704272.1/1083-1195	WP_193981283.1/299-406	WP_196810297.1/469-577	WP_204068286.1/326-442	WP_207088880.1/1249-1350	WP_209491749.1/144-254
WP_052730735.1/727-831	WP_060532018.1/22-135	WP_072658533.1/226-330	WP_068327312.1/23-126	WP_083672137.1/312-423	WP_083616018.1/836-944	WP_092546047.1/199-309	WP_105317660.1/80-186	WP_100691830.1/18-125	WP_097011897.1/49-157	WP_138409131.1/70-176	WP_139939613.1/469-581	WP_139863607.1/9-122	WP_127680104.1/479-583	WP_133216573.1/419-521	WP_158607158.1/405-515	WP_130861778.1/159-266	WP_158598668.1/1002-1106	WP_159454941.1/142-246	WP_157198153.1/276-375	WP_155825444.1/20-91	WP_155303229.1/18-124	WP_186301519.1/161-265	WP_190705132.1/566-674	WP_193981283.1/557-662	WP_196828480.1/30-132	WP_204102171.1/164-293	WP_207088880.1/732-837	WP_209547675.1/490-604
WP_052730747.1/175-286	WP_060538024.1/135-245	WP_072658657.1/84-189	WP_068332311.1/376-474	WP_083686160.1/359-463	WP_083616310.1/91-199	WP_092567798.1/369-478	WP_105388725.1/305-407	WP_100702909.1/2-106	WP_097012734.1/248-343	WP_138429314.1/942-1047	WP_139941376.1/660-772	WP_139864033.1/55-165	WP_127680117.1/11-110	WP_133296842.1/11-108	WP_158611605.1/245-358	WP_130862474.1/163-252	WP_158600827.1/80-183	WP_159461794.1/110-200	WP_157213082.1/173-273	WP_155837278.1/144-241	WP_155304470.1/155-262	WP_186342974.1/148-256	WP_190705568.1/694-805	WP_193982610.1/463-565	WP_196870955.1/191-298	WP_204102567.1/400-515	WP_207089989.1/149-249	WP_209583785.1/618-714
WP_052730747.1/308-413	WP_060539543.1/337-447	WP_072659002.1/361-471	WP_068336193.1/387-490	WP_083690282.1/292-403	WP_083621574.1/285-393	WP_092590356.1/412-520	WP_105409534.1/138-243	WP_100726681.1/335-441	WP_097016102.1/156-263	WP_138429595.1/247-355	WP_139941516.1/632-746	WP_139883348.1/229-340	WP_127680491.1/300-390	WP_133305187.1/145-237	WP_158613517.1/160-273	WP_130870409.1/200-289	WP_158615608.1/18-123	WP_159473921.1/1141-1241	WP_157218494.1/691-791	WP_155837278.1/255-363	WP_155305553.1/142-245	WP_186394910.1/149-257	WP_190706798.1/797-904	WP_193985442.1/393-485	WP_196955943.1/13-120	WP_204103969.1/145-261	WP_207148203.1/436-536	WP_209625205.1/648-761
WP_052730777.1/209-315	WP_060638475.1/200-311	WP_072705505.1/228-342	WP_068371863.1/313-416	WP_083693122.1/970-1055	WP_083626284.1/50-140	WP_092601955.1/262-371	WP_105460454.1/423-528	WP_100731019.1/130-239	WP_097016102.1/23-125	WP_138431968.1/48-152	WP_139954087.1/490-601	WP_139950901.1/18-128	WP_127680732.1/16-114	WP_133305188.1/145-245	WP_158616693.1/282-395	WP_130870840.1/10-95	WP_158617454.1/146-256	WP_159484653.1/149-249	WP_157218494.1/804-904	WP_155875694.1/15-112	WP_155305615.1/13-124	WP_186398418.1/147-243	WP_190718813.1/184-294	WP_193985887.1/465-567	WP_197020484.1/475-583	WP_204135636.1/312-428	WP_207323075.1/778-871	WP_209725855.1/142-245
WP_052730789.1/239-345	WP_060693692.1/157-267	WP_072711498.1/18-75	WP_068375397.1/260-364	WP_083700651.1/161-253	WP_083626438.1/1083-1192	WP_092615841.1/566-676	WP_105643779.1/88-196	WP_100731019.1/19-124	WP_097016102.1/295-400	WP_138433209.1/136-245	WP_140014365.1/215-327	WP_140003482.1/15-120	WP_127681094.1/13-117	WP_133323369.1/28-134	WP_158616992.1/282-395	WP_130967388.1/211-274	WP_158622769.1/29-139	WP_159486363.1/411-512	WP_157271888.1/472-574	WP_155890735.1/642-750	WP_155305616.1/16-123	WP_186398418.1/27-135	WP_190735110.1/285-395	WP_193986183.1/148-244	WP_197028478.1/136-245	WP_204135637.1/310-427	WP_207456719.1/323-428	WP_209795460.1/191-294
WP_052730796.1/576-682	WP_060817266.1/490-597	WP_072715637.1/312-416	WP_068385584.1/148-253	WP_083700673.1/539-651	WP_083626895.1/1264-1378	WP_092620411.1/18-125	WP_105729958.1/475-590	WP_100751738.1/149-252	WP_097017580.1/29-135	WP_138440799.1/260-374	WP_140015867.1/224-337	WP_140009574.1/16-125	WP_127681512.1/154-254	WP_133518014.1/14-120	WP_158620140.1/48-133	WP_131013191.1/211-312	WP_158628790.1/106-216	WP_159506665.1/180-262	WP_157274102.1/174-277	WP_155899432.1/54-163	WP_155305636.1/10-122	WP_186399741.1/25-131	WP_190735585.1/467-579	WP_193997655.1/126-233	WP_197035349.1/96-203	WP_204141890.1/16-133	WP_207507439.1/191-279	WP_209809774.1/38-138
WP_052730876.1/617-723	WP_060825225.1/175-284	WP_072716907.1/273-381	WP_068409382.1/147-253	WP_083715854.1/192-293	WP_083634720.1/381-488	WP_092626447.1/55-157	WP_105747623.1/337-441	WP_100751738.1/27-131	WP_097027276.1/219-315	WP_138475395.1/960-1072	WP_140192483.1/36-145	WP_140166778.1/76-182	WP_127682095.1/12-115	WP_133528407.1/26-119	WP_158620449.1/269-378	WP_131013918.1/12-107	WP_158628915.1/155-265	WP_159524815.1/224-334	WP_157274931.1/701-803	WP_155903170.1/32-122	WP_155306095.1/16-113	WP_186435184.1/179-283	WP_190741571.1/475-583	WP_194004584.1/496-604	WP_197046586.1/169-283	WP_204150423.1/53-169	WP_207574295.1/468-569	WP_209811028.1/131-244
WP_052731031.1/699-807	WP_060825788.1/308-419	WP_072718780.1/449-563	WP_068432073.1/634-748	WP_083716685.1/165-264	WP_083635752.1/41-149	WP_092698446.1/362-474	WP_105847705.1/160-268	WP_100847608.1/23-128	WP_097046223.1/271-371	WP_138482529.1/437-538	WP_140452300.1/644-759	WP_140176184.1/27-128	WP_127694856.1/11-114	WP_133529213.1/257-361	WP_158621498.1/282-395	WP_131016919.1/136-234	WP_158628915.1/26-138	WP_159526180.1/140-243	WP_157288382.1/263-367	WP_155932383.1/532-638	WP_155306108.1/248-347	WP_186441328.1/377-482	WP_190745924.1/1072-1183	WP_194008496.1/179-280	WP_197073035.1/40-145	WP_204154194.1/1526-1642	WP_207574484.1/153-254	WP_209812242.1/14-119
WP_052731042.1/25-139	WP_060826981.1/374-484	WP_072720365.1/684-797	WP_068435853.1/274-384	WP_083719963.1/626-729	WP_083636965.1/222-329	WP_092739579.1/894-1005	WP_105957513.1/227-334	WP_100860281.1/23-127	WP_097103919.1/281-376	WP_138493412.1/7-111	WP_140453222.1/300-415	WP_140197624.1/16-125	WP_127716290.1/391-496	WP_133538966.1/93-190	WP_158623601.1/513-623	WP_131176113.1/231-287	WP_158633622.1/17-126	WP_159526599.1/662-761	WP_157306423.1/134-236	WP_155981468.1/27-135	WP_155306128.1/259-364	WP_186442864.1/15-123	WP_190745953.1/580-697	WP_194012596.1/146-250	WP_197073642.1/514-622	WP_204217765.1/167-281	WP_207575336.1/96-198	WP_209812429.1/141-253
WP_052731128.1/30-132	WP_060842016.1/572-683	WP_072760844.1/169-275	WP_068436108.1/529-639	WP_083720000.1/420-530	WP_083645843.1/131-238	WP_092745820.1/358-473	WP_106001869.1/8-115	WP_100914321.1/149-256	WP_097109374.1/24-123	WP_138498077.1/437-546	WP_140453392.1/228-340	WP_140233683.1/353-464	WP_127718468.1/144-246	WP_133539237.1/21-122	WP_158625158.1/284-394	WP_131272609.1/223-275	WP_158635400.1/185-292	WP_159526936.1/174-273	WP_157406913.1/446-541	WP_156004391.1/9-112	WP_155306886.1/16-124	WP_186453968.1/252-360	WP_190747395.1/682-791	WP_194023922.1/134-233	WP_197080964.1/146-254	WP_204218939.1/388-504	WP_207780426.1/371-472	WP_209812665.1/135-248
WP_052731318.1/694-805	WP_060986516.1/526-637	WP_072760848.1/9-120	WP_068436108.1/651-760	WP_083731590.1/349-449	WP_083651011.1/72-176	WP_092780470.1/177-285	WP_106124711.1/156-263	WP_100927096.1/23-127	WP_097298241.1/27-133	WP_138500164.1/81-173	WP_140531613.1/48-136	WP_140454884.1/9-120	WP_127750919.1/19-107	WP_133548384.1/548-646	WP_158625751.1/282-395	WP_131357809.1/250-354	WP_158635473.1/23-69	WP_159568852.1/251-347	WP_157469099.1/567-671	WP_156053609.1/28-120	WP_155306888.1/10-117	WP_186455649.1/485-594	WP_190747518.1/1217-1328	WP_194027783.1/445-547	WP_197282523.1/154-263	WP_204219634.1/308-421	WP_207807016.1/236-347	WP_209812690.1/130-243
WP_052733839.1/153-252	WP_061133145.1/211-320	WP_072761170.1/374-487	WP_068436890.1/219-329	WP_083764260.1/18-101	WP_083651539.1/144-251	WP_092782265.1/121-232	WP_106125159.1/348-449	WP_100942863.1/34-136	WP_097298863.1/517-626	WP_138516380.1/701-787	WP_140546415.1/263-374	WP_140455146.1/13-126	WP_127764430.1/14-114	WP_133552458.1/672-775	WP_158626077.1/174-288	WP_131439843.1/108-210	WP_158642608.1/16-128	WP_159580513.1/644-743	WP_157525503.1/182-285	WP_156202699.1/22-109	WP_155307074.1/258-363	WP_186633598.1/316-422	WP_190756949.1/141-253	WP_194028424.1/327-432	WP_197317508.1/281-386	WP_204221088.1/182-301	WP_208108219.1/424-524	WP_209837546.1/361-473
WP_052734310.1/75-179	WP_061145236.1/28-140	WP_072763612.1/20-123	WP_068437665.1/279-388	WP_083767764.1/159-267	WP_083657053.1/14-121	WP_092783688.1/524-634	WP_106129245.1/314-425	WP_100944111.1/158-259	WP_097299665.1/158-264	WP_138516598.1/848-952	WP_140602728.1/626-740	WP_140510648.1/36-145	WP_127764770.1/5-111	WP_133558643.1/209-315	WP_158635404.1/205-319	WP_131625046.1/215-319	WP_158649670.1/13-115	WP_159581787.1/18-121	WP_157542709.1/184-287	WP_156203473.1/29-130	WP_155307269.1/21-125	WP_186745919.1/249-360	WP_190757652.1/685-798	WP_194030422.1/174-275	WP_197451028.1/189-293	WP_204221198.1/318-435	WP_208175181.1/176-274	WP_209842266.1/726-821
WP_052734435.1/163-275	WP_061172488.1/236-342	WP_072782143.1/361-473	WP_068474362.1/12-117	WP_083776724.1/338-448	WP_083686255.1/346-454	WP_092787420.1/576-690	WP_106133219.1/112-199	WP_100944155.1/31-135	WP_097299665.1/462-562	WP_138517728.1/716-830	WP_140603476.1/642-768	WP_140554234.1/450-560	WP_127767012.1/14-117	WP_133559885.1/277-373	WP_158635490.1/179-293	WP_131650881.1/81-176	WP_158660166.1/18-130	WP_159595281.1/452-550	WP_157561561.1/16-114	WP_156203604.1/32-133	WP_155308118.1/11-120	WP_186764614.1/288-392	WP_190759256.1/1223-1336	WP_194031287.1/474-568	WP_197473848.1/151-271	WP_204221400.1/168-280	WP_208276125.1/251-351	WP_209842266.1/961-1074
WP_052735628.1/448-556	WP_061173073.1/360-472	WP_072786391.1/130-242	WP_068490095.1/254-364	WP_083778682.1/1-70	WP_083687337.1/62-160	WP_092790878.1/22-125	WP_106133294.1/632-737	WP_101056863.1/24-128	WP_097299667.1/427-536	WP_138534055.1/897-1009	WP_140635606.1/384-496	WP_140576257.1/17-127	WP_127846761.1/1037-1141	WP_133563018.1/357-464	WP_158643048.1/180-292	WP_131760557.1/218-315	WP_158665361.1/40-113	WP_159604095.1/154-252	WP_157565734.1/142-246	WP_156278561.1/261-367	WP_155308618.1/391-506	WP_186890583.1/309-417	WP_190760572.1/589-700	WP_194052568.1/969-1077	WP_197495131.1/146-211	WP_204221400.1/298-411	WP_208311608.1/298-400	WP_210020376.1/152-256
WP_052736293.1/295-381	WP_061215314.1/536-644	WP_072796412.1/17-113	WP_068490112.1/148-257	WP_083784926.1/320-429	WP_083690200.1/871-951	WP_092801667.1/392-504	WP_106134895.1/150-228	WP_101109034.1/148-254	WP_097299667.1/683-789	WP_138543537.1/437-545	WP_140682985.1/167-281	WP_140620479.1/51-159	WP_127903929.1/58-162	WP_133588689.1/408-513	WP_158643081.1/183-297	WP_131820665.1/222-325	WP_158724732.1/151-262	WP_159668273.1/28-134	WP_157565734.1/20-122	WP_156303267.1/328-445	WP_155309321.1/258-362	WP_186915242.1/441-548	WP_190767344.1/286-395	WP_194061918.1/149-248	WP_197512939.1/145-227	WP_204221716.1/94-146	WP_208342582.1/140-240	WP_210020376.1/22-131
WP_052736353.1/489-593	WP_061284769.1/142-243	WP_072817399.1/703-806	WP_068490112.1/536-646	WP_083846121.1/144-255	WP_083692335.1/47-136	WP_092803407.1/46-158	WP_106134895.1/936-1047	WP_101109034.1/29-140	WP_097462157.1/27-133	WP_138582305.1/27-139	WP_140728181.1/166-280	WP_140628675.1/23-132	WP_127967987.1/11-114	WP_133590412.1/282-385	WP_158643122.1/168-281	WP_131820728.1/26-136	WP_158724732.1/23-134	WP_159668841.1/654-756	WP_157567015.1/177-279	WP_156360607.1/233-335	WP_155310277.1/207-321	WP_186921682.1/312-420	WP_190770156.1/200-309	WP_194062838.1/449-558	WP_197569107.1/180-281	WP_204222010.1/268-385	WP_208344161.1/70-173	WP_210022245.1/156-259
WP_052736353.1/615-724	WP_061301467.1/124-234	WP_072819195.1/18-121	WP_068491048.1/145-253	WP_083852756.1/301-411	WP_083701312.1/581-690	WP_092829628.1/26-135	WP_106138805.1/63-173	WP_101147442.1/11-116	WP_097601159.1/1631-1738	WP_138617065.1/51-158	WP_140732619.1/3-118	WP_140636481.1/6-119	WP_128124148.1/144-247	WP_133602040.1/19-126	WP_158719755.1/178-292	WP_131821461.1/279-374	WP_158742323.1/17-126	WP_159674193.1/202-284	WP_157584408.1/627-722	WP_156377931.1/45-156	WP_155310318.1/300-415	WP_186922076.1/138-245	WP_190772530.1/993-1100	WP_194062870.1/62-169	WP_197569217.1/182-286	WP_204222409.1/170-284	WP_208346570.1/66-154	WP_210095178.1/54-164
WP_052738137.1/172-279	WP_061301623.1/388-496	WP_072822236.1/116-226	WP_068491199.1/267-374	WP_083852756.1/553-663	WP_083701312.1/707-814	WP_092865536.1/32-141	WP_106139431.1/69-176	WP_101185721.1/12-117	WP_097643914.1/200-311	WP_138657147.1/63-167	WP_140737851.1/167-281	WP_140681747.1/22-131	WP_128193086.1/17-121	WP_133609034.1/403-511	WP_158720790.1/174-283	WP_131839644.1/202-251	WP_158742921.1/178-287	WP_159674343.1/141-212	WP_157587526.1/172-276	WP_156428874.1/4-105	WP_155310671.1/147-256	WP_186943774.1/320-427	WP_190774446.1/429-541	WP_194070657.1/436-540	WP_197706436.1/205-312	WP_204223475.1/311-424	WP_208350100.1/24-125	WP_210188394.1/285-390
WP_052738851.1/633-744	WP_061477240.1/28-136	WP_072836219.1/7-119	WP_068491760.1/207-316	WP_083867602.1/272-381	WP_083720041.1/32-141	WP_092866144.1/283-399	WP_106196322.1/516-624	WP_101185721.1/141-247	WP_097645088.1/305-418	WP_138661392.1/24-124	WP_140752944.1/48-122	WP_140774567.1/266-378	WP_128198190.1/10-105	WP_133613186.1/204-302	WP_158722147.1/178-292	WP_131841933.1/209-307	WP_158746948.1/15-125	WP_159697073.1/145-245	WP_157587982.1/172-276	WP_156431861.1/12-113	WP_155311340.1/20-127	WP_186946196.1/423-530	WP_190775506.1/420-494	WP_194072164.1/163-274	WP_197747095.1/85-188	WP_204223477.1/282-397	WP_208656291.1/314-414	WP_210210260.1/337-451
WP_052742636.1/235-342	WP_061501218.1/81-188	WP_072836732.1/149-260	WP_068492103.1/133-242	WP_083883521.1/158-269	WP_083725074.1/468-572	WP_092900200.1/434-539	WP_106219503.1/34-148	WP_101193704.1/145-249	WP_097651018.1/310-420	WP_138661823.1/21-117	WP_140809656.1/178-293	WP_140819571.1/17-127	WP_128213667.1/435-538	WP_133613697.1/322-419	WP_158730394.1/934-1044	WP_131842110.1/13-65	WP_158748991.1/313-423	WP_159697422.1/386-487	WP_157596033.1/457-563	WP_156588256.1/196-304	WP_155311372.1/45-149	WP_186946929.1/311-418	WP_190789737.1/728-840	WP_194117303.1/333-439	WP_197935892.1/92-194	WP_204224040.1/205-322	WP_208677871.1/371-472	WP_210265577.1/464-561
WP_052746105.1/428-532	WP_061561083.1/591-701	WP_072838395.1/20-123	WP_068495654.1/499-609	WP_083885808.1/451-561	WP_083725157.1/373-479	WP_092924260.1/294-403	WP_106239129.1/330-440	WP_101229093.1/20-126	WP_097654494.1/266-374	WP_138723536.1/23-135	WP_140811277.1/54-162	WP_140828330.1/444-554	WP_128226706.1/10-114	WP_133613715.1/267-368	WP_158787392.1/348-461	WP_131842367.1/83-182	WP_158785064.1/20-124	WP_159704469.1/325-432	WP_157611444.1/149-245	WP_156588712.1/141-254	WP_155316220.1/27-138	WP_186947077.1/375-484	WP_190797894.1/134-245	WP_194507797.1/1148-1252	WP_198002011.1/113-215	WP_204224830.1/385-502	WP_208707410.1/321-425	WP_210290641.1/370-475
WP_052746462.1/275-380	WP_061605689.1/1491-1599	WP_072839500.1/274-386	WP_068495821.1/146-256	WP_083887043.1/178-287	WP_083727334.1/175-275	WP_092924747.1/168-278	WP_106256095.1/292-402	WP_101229093.1/386-492	WP_097899155.1/459-562	WP_138723879.1/16-126	WP_140881773.1/373-477	WP_140846585.1/35-145	WP_128354016.1/21-112	WP_133614929.1/332-439	WP_158787404.1/292-404	WP_131863395.1/82-182	WP_158785064.1/267-371	WP_159762688.1/139-246	WP_157611444.1/681-785	WP_156612693.1/302-412	WP_155316473.1/214-323	WP_186947077.1/506-613	WP_190798127.1/956-1069	WP_194563585.1/22-113	WP_198029686.1/365-472	WP_204225952.1/328-442	WP_209286922.1/278-378	WP_210318344.1/285-397
WP_052746462.1/439-546	WP_061608799.1/154-261	WP_072839987.1/143-256	WP_068495862.1/355-465	WP_083887050.1/133-243	WP_083747641.1/345-440	WP_092926545.1/11-103	WP_106256095.1/554-664	WP_101246823.1/144-250	WP_098075799.1/483-590	WP_138731742.1/451-563	WP_140885649.1/82-186	WP_140860121.1/2-111	WP_128357616.1/147-250	WP_133672335.1/138-244	WP_158795489.1/218-321	WP_131865883.1/221-322	WP_158804175.1/157-260	WP_159762699.1/135-225	WP_157624592.1/234-336	WP_156644774.1/23-122	WP_155316474.1/138-244	WP_186947077.1/630-736	WP_190802766.1/153-265	WP_194702471.1/127-233	WP_198044687.1/19-122	WP_204226455.1/214-330	WP_209326648.1/156-255	WP_210386405.1/544-653
WP_052748432.1/10-94	WP_061609534.1/51-160	WP_072839987.1/24-133	WP_068496014.1/344-453	WP_083887050.1/514-624	WP_083749034.1/85-189	WP_092927307.1/174-284	WP_106256850.1/266-374	WP_101246823.1/19-124	WP_098078018.1/818-916	WP_138778132.1/303-407	WP_140886706.1/338-452	WP_140885820.1/239-350	WP_128357623.1/320-421	WP_133679208.1/278-385	WP_158795489.1/511-623	WP_131887285.1/219-315	WP_158804175.1/19-127	WP_159762699.1/243-346	WP_157627845.1/137-244	WP_156690467.1/5-113	WP_155316969.1/265-365	WP_186947781.1/28-135	WP_190803329.1/342-455	WP_194713526.1/20-130	WP_198299703.1/261-369	WP_204227101.1/166-282	WP_209329128.1/420-519	WP_210407643.1/541-653
WP_052750083.1/198-303	WP_061609690.1/219-329	WP_072856690.1/214-328	WP_068497311.1/270-379	WP_083887050.1/646-754	WP_083759264.1/170-238	WP_092939455.1/369-476	WP_106259408.1/129-194	WP_101252028.1/138-243	WP_098192859.1/141-245	WP_138782589.1/776-885	WP_140891855.1/53-161	WP_140913979.1/852-947	WP_128357624.1/319-423	WP_133679958.1/308-415	WP_158798934.1/207-318	WP_131888277.1/118-218	WP_158807281.1/185-290	WP_159764286.1/264-366	WP_157738632.1/348-438	WP_156708303.1/144-250	WP_155316981.1/20-127	WP_186948226.1/147-253	WP_190851587.1/53-172	WP_194723582.1/386-488	WP_198309904.1/203-312	WP_204227155.1/86-204	WP_209329128.1/549-649	WP_210408900.1/150-250
WP_052750694.1/428-534	WP_061610423.1/262-372	WP_072861947.1/521-632	WP_068497455.1/264-372	WP_083909394.1/1166-1271	WP_083759264.1/41-147	WP_092957498.1/353-467	WP_106280251.1/341-409	WP_101252028.1/15-121	WP_098531514.1/164-270	WP_138804177.1/524-629	WP_140910555.1/218-263	WP_140913979.1/978-1077	WP_128357631.1/429-530	WP_133731512.1/184-289	WP_158798934.1/364-478	WP_131888277.1/237-339	WP_158807387.1/10-121	WP_159764416.1/6-101	WP_157760892.1/178-284	WP_156788030.1/597-702	WP_155317633.1/10-121	WP_186951932.1/156-263	WP_190857053.1/31-165	WP_194778378.1/552-644	WP_198313347.1/39-145	WP_204227539.1/805-919	WP_209335014.1/180-279	WP_210409066.1/205-318
WP_052760317.1/13-121	WP_061613387.1/146-259	WP_072871009.1/268-379	WP_068499206.1/288-397	WP_083910988.1/18-128	WP_083766808.1/29-140	WP_092976331.1/142-254	WP_106280253.1/319-426	WP_101263652.1/14-123	WP_098553269.1/12-123	WP_138809257.1/18-124	WP_140910555.1/276-313	WP_140982146.1/420-531	WP_128358102.1/622-719	WP_133797336.1/256-359	WP_158799042.1/3-102	WP_131913243.1/229-309	WP_158822480.1/62-169	WP_159792981.1/141-189	WP_157819190.1/230-331	WP_156801113.1/252-356	WP_155318130.1/16-123	WP_186954939.1/15-123	WP_190879788.1/139-249	WP_195168685.1/204-309	WP_198393881.1/10-120	WP_204240611.1/311-425	WP_209384413.1/150-250	WP_210465028.1/29-111
WP_052760977.1/146-252	WP_061692175.1/160-269	WP_072908650.1/368-476	WP_068501128.1/35-139	WP_083916042.1/405-513	WP_083773243.1/378-458	WP_092976826.1/57-165	WP_106287808.1/346-455	WP_101265035.1/140-245	WP_098705957.1/466-565	WP_138837178.1/63-167	WP_140912125.1/217-262	WP_140984710.1/16-126	WP_128358216.1/3-105	WP_133856592.1/22-127	WP_158799118.1/20-129	WP_131926715.1/118-218	WP_158859776.1/149-255	WP_159797080.1/145-247	WP_157826760.1/5-103	WP_156870084.1/148-244	WP_155318131.1/23-128	WP_186955095.1/499-571	WP_190880997.1/414-522	WP_195169356.1/153-252	WP_198509055.1/402-509	WP_204243129.1/10-120	WP_209396147.1/283-373	WP_210465509.1/10-107
WP_052761315.1/437-544	WP_061720382.1/583-693	WP_072909876.1/301-406	WP_068502362.1/332-441	WP_083925018.1/24-128	WP_083775058.1/437-545	WP_092979009.1/174-284	WP_106288148.1/516-627	WP_101265035.1/18-122	WP_098723985.1/133-240	WP_138932922.1/22-123	WP_140928878.1/606-719	WP_141017764.1/10-119	WP_128358367.1/5-105	WP_133956008.1/95-197	WP_158799118.1/201-317	WP_131926715.1/237-339	WP_158859776.1/278-383	WP_159834977.1/2-102	WP_157866645.1/532-637	WP_156889668.1/14-123	WP_155319060.1/12-118	WP_186955129.1/22-125	WP_190893759.1/804-920	WP_195706309.1/593-693	WP_198520865.1/148-253	WP_204262807.1/440-555	WP_209396147.1/409-505	WP_210465692.1/16-119
WP_052764118.1/53-125	WP_061720564.1/576-685	WP_072914815.1/15-127	WP_068511955.1/283-383	WP_083937846.1/588-696	WP_083780927.1/34-142	WP_092979947.1/186-293	WP_106290617.1/390-496	WP_101265578.1/25-132	WP_098725140.1/831-938	WP_138995689.1/185-289	WP_140932842.1/624-738	WP_141098369.1/133-245	WP_128358499.1/143-248	WP_133957070.1/20-118	WP_158799118.1/388-498	WP_131927645.1/119-218	WP_158872673.1/351-463	WP_159881958.1/315-415	WP_157893314.1/423-517	WP_156889668.1/140-248	WP_155319088.1/7-119	WP_186955131.1/50-154	WP_190904192.1/146-257	WP_195777171.1/439-545	WP_198528208.1/93-194	WP_204296967.1/136-252	WP_209399200.1/193-286	WP_210490687.1/145-251
WP_052767199.1/200-305	WP_061720569.1/550-667	WP_072940162.1/545-650	WP_068511955.1/8-96	WP_083940646.1/27-130	WP_083784662.1/273-382	WP_092980830.1/376-486	WP_106292668.1/117-227	WP_101271079.1/141-247	WP_098725411.1/135-251	WP_139002324.1/134-245	WP_140939794.1/266-375	WP_141141988.1/305-413	WP_128358870.1/149-244	WP_133957337.1/382-489	WP_158799765.1/191-300	WP_132008694.1/116-218	WP_158873263.1/11-116	WP_159884698.1/158-265	WP_157907826.1/6-94	WP_156889668.1/275-379	WP_155319322.1/143-253	WP_186956270.1/176-282	WP_190936949.1/995-1106	WP_195777171.1/567-669	WP_198536974.1/118-221	WP_204452779.1/181-296	WP_209421649.1/350-451	WP_210510541.1/391-503
WP_052768834.1/72-174	WP_061782908.1/498-592	WP_072958245.1/175-279	WP_068513172.1/473-580	WP_083953736.1/107-217	WP_083801057.1/363-469	WP_092996513.1/518-621	WP_106292746.1/923-1012	WP_101271079.1/18-124	WP_098788746.1/463-558	WP_139034878.1/80-174	WP_140942903.1/497-610	WP_141149425.1/177-285	WP_128358995.1/7-102	WP_133967801.1/174-278	WP_158799765.1/324-431	WP_132009381.1/206-302	WP_158873684.1/158-256	WP_159901033.1/151-250	WP_157940926.1/671-767	WP_156909132.1/174-283	WP_155322384.1/9-122	WP_187028746.1/487-592	WP_190952506.1/485-553	WP_195794199.1/353-463	WP_198677876.1/211-315	WP_204454514.1/208-323	WP_209423079.1/484-582	WP_210526286.1/286-399
WP_052772854.1/316-420	WP_061833058.1/237-346	WP_072968624.1/385-498	WP_068528666.1/387-493	WP_083954162.1/10-108	WP_083834367.1/1-77	WP_093002648.1/142-253	WP_106315198.1/328-438	WP_101271079.1/255-360	WP_099059984.1/469-563	WP_139037200.1/80-192	WP_140961234.1/243-350	WP_141198467.1/164-273	WP_128359077.1/5-104	WP_133968112.1/166-276	WP_158799826.1/17-127	WP_132013707.1/285-394	WP_158874976.1/2-109	WP_159901557.1/575-676	WP_157986002.1/771-863	WP_156932954.1/342-455	WP_155322803.1/369-477	WP_187040124.1/257-365	WP_190956243.1/1514-1620	WP_195794744.1/467-575	WP_198850502.1/40-139	WP_204455089.1/195-309	WP_209565285.1/25-116	WP_210527329.1/475-587
WP_052807758.1/201-310	WP_061835420.1/848-957	WP_072994078.1/17-127	WP_068548251.1/200-309	WP_083956671.1/164-264	WP_083845593.1/1-96	WP_093024487.1/268-377	WP_106325841.1/145-230	WP_101274167.1/145-250	WP_099105200.1/270-369	WP_139038571.1/34-137	WP_140976276.1/649-762	WP_141200786.1/841-951	WP_128359105.1/154-259	WP_133969417.1/6-112	WP_158799957.1/25-129	WP_132025278.1/215-309	WP_158875533.1/36-147	WP_159902818.1/38-138	WP_157991446.1/404-511	WP_156967446.1/133-236	WP_155323168.1/233-348	WP_187052039.1/378-484	WP_190978513.1/762-874	WP_196155680.1/449-548	WP_198851807.1/289-387	WP_204484846.1/160-275	WP_209679140.1/120-222	WP_210529586.1/455-561
WP_052807758.1/714-813	WP_061949824.1/71-187	WP_072994973.1/653-765	WP_068550684.1/516-625	WP_083956671.1/37-144	WP_083853541.1/140-238	WP_093024754.1/270-381	WP_106325968.1/200-308	WP_101286015.1/138-230	WP_099149469.1/24-121	WP_139075009.1/47-151	WP_140976756.1/152-266	WP_141274425.1/186-294	WP_128359862.1/414-518	WP_133987151.1/419-526	WP_158799957.1/369-472	WP_132026336.1/136-199	WP_158875680.1/16-127	WP_159997222.1/432-532	WP_158013784.1/244-339	WP_157041392.1/367-468	WP_155325836.1/12-121	WP_187058802.1/445-549	WP_190980979.1/308-417	WP_196156323.1/419-527	WP_198852456.1/124-232	WP_204485674.1/26-142	WP_209690670.1/336-436	WP_210529649.1/284-389
WP_052808332.1/391-498	WP_061975149.1/12-116	WP_073009345.1/19-130	WP_068581111.1/425-534	WP_083968006.1/162-271	WP_083856862.1/537-644	WP_093025701.1/306-418	WP_106330724.1/345-455	WP_101286966.1/21-119	WP_099153300.1/22-121	WP_139082674.1/28-138	WP_140976756.1/407-519	WP_141281322.1/351-458	WP_128359862.1/568-663	WP_134014854.1/265-357	WP_158809756.1/176-286	WP_132073852.1/204-275	WP_158875941.1/447-555	WP_159998602.1/374-472	WP_158020415.1/145-250	WP_157046261.1/135-244	WP_155364292.1/282-393	WP_187065933.1/502-609	WP_191056146.1/572-683	WP_196173416.1/419-527	WP_198852614.1/92-200	WP_204486907.1/328-442	WP_209690670.1/466-565	WP_210529649.1/402-514
WP_052808410.1/249-361	WP_061996409.1/113-222	WP_073024675.1/363-474	WP_068581597.1/550-657	WP_083968014.1/328-438	WP_083865812.1/13-116	WP_093026343.1/154-257	WP_106380749.1/327-437	WP_101288567.1/18-124	WP_099157898.1/114-211	WP_139082704.1/107-209	WP_140977783.1/24-133	WP_141286108.1/306-418	WP_128359904.1/179-279	WP_134057370.1/179-285	WP_158811173.1/182-296	WP_132076304.1/81-188	WP_158875969.1/12-118	WP_160045780.1/259-341	WP_158066970.1/480-579	WP_157231088.1/243-344	WP_155469795.1/148-260	WP_187170508.1/424-531	WP_191062832.1/133-245	WP_196176760.1/159-257	WP_198852711.1/88-196	WP_204576616.1/216-328	WP_209770165.1/212-311	WP_210529649.1/523-634
WP_052810730.1/637-737	WP_062012565.1/11-116	WP_073030576.1/176-270	WP_068582145.1/358-466	WP_083968014.1/34-143	WP_083875829.1/268-382	WP_093026347.1/142-250	WP_106397949.1/343-415	WP_101299420.1/140-245	WP_099189907.1/215-326	WP_139082806.1/85-180	WP_140978331.1/218-330	WP_141286414.1/4-109	WP_128360298.1/169-267	WP_134080552.1/312-414	WP_158824767.1/27-129	WP_132076317.1/132-229	WP_158877227.1/359-471	WP_160046960.1/256-356	WP_158084113.1/128-214	WP_157231837.1/240-331	WP_155472172.1/44-155	WP_187274858.1/214-321	WP_191077265.1/833-940	WP_196176760.1/543-648	WP_199007514.1/61-178	WP_204623687.1/3-114	WP_209870192.1/329-434	WP_210529786.1/361-473
WP_052812665.1/279-384	WP_062041518.1/48-157	WP_073041019.1/12-124	WP_068585089.1/351-454	WP_083968440.1/473-574	WP_083887209.1/432-541	WP_093027735.1/371-491	WP_106445999.1/167-283	WP_101299420.1/18-123	WP_099260100.1/554-652	WP_139088670.1/30-142	WP_140982077.1/69-176	WP_141288209.1/76-183	WP_128360354.1/276-381	WP_134084708.1/18-122	WP_158824962.1/212-326	WP_132076317.1/258-348	WP_158881538.1/181-284	WP_160065674.1/21-121	WP_158084310.1/18-122	WP_157275039.1/456-557	WP_155523853.1/140-255	WP_187278140.1/329-438	WP_191128094.1/453-565	WP_196179480.1/450-547	WP_199008254.1/34-134	WP_204660331.1/233-349	WP_209876771.1/215-318	WP_210529791.1/894-996
WP_052812934.1/536-640	WP_062043817.1/443-552	WP_073048187.1/349-461	WP_068608067.1/560-669	WP_083969142.1/177-288	WP_083897077.1/424-526	WP_093028925.1/488-593	WP_106496112.1/265-372	WP_101301880.1/17-125	WP_099262076.1/359-465	WP_139103182.1/139-234	WP_140984394.1/429-542	WP_141288395.1/289-399	WP_128360354.1/416-520	WP_134136485.1/43-149	WP_158824962.1/28-130	WP_132076424.1/129-229	WP_158891817.1/8-104	WP_160066180.1/260-358	WP_158089558.1/328-426	WP_157321025.1/141-244	WP_155677468.1/264-371	WP_187312073.1/663-769	WP_191128586.1/181-292	WP_196179480.1/566-674	WP_199019873.1/73-177	WP_204680601.1/34-147	WP_209877710.1/281-378	WP_210535242.1/20-126
WP_052813025.1/329-440	WP_062052943.1/267-377	WP_073048187.1/602-713	WP_068620240.1/392-500	WP_083980050.1/289-394	WP_083918388.1/315-419	WP_093028925.1/604-715	WP_106497862.1/522-631	WP_101319259.1/143-247	WP_099326057.1/422-529	WP_139112932.1/516-627	WP_140986263.1/380-495	WP_141294588.1/2-112	WP_128360363.1/155-244	WP_134170609.1/144-257	WP_158825788.1/311-422	WP_132076424.1/244-345	WP_158899245.1/41-142	WP_160066354.1/317-418	WP_158159168.1/186-289	WP_157505464.1/553-663	WP_155741236.1/112-226	WP_187358685.1/668-776	WP_191129096.1/641-751	WP_196303932.1/333-438	WP_199020270.1/269-363	WP_204692527.1/204-327	WP_210207174.1/222-322	WP_210598081.1/75-182
WP_052813135.1/61-162	WP_062055539.1/881-974	WP_073051576.1/669-771	WP_068635954.1/296-405	WP_083989176.1/191-300	WP_083921446.1/432-541	WP_093031665.1/244-355	WP_106498553.1/4-105	WP_101343215.1/143-248	WP_099341745.1/106-207	WP_139139053.1/385-494	WP_141148093.1/462-574	WP_141324179.1/401-508	WP_128360364.1/156-251	WP_134218925.1/639-752	WP_158826060.1/1265-1376	WP_132076804.1/20-103	WP_158900071.1/142-250	WP_160066796.1/5-102	WP_158189545.1/255-346	WP_157511460.1/143-251	WP_155749986.1/145-259	WP_187359779.1/21-117	WP_191129961.1/1180-1293	WP_196349555.1/160-259	WP_199108070.1/135-242	WP_204755099.1/437-548	WP_210407664.1/880-983	WP_210598784.1/91-190
WP_052813399.1/170-278	WP_062065352.1/261-370	WP_073055526.1/119-230	WP_068636073.1/361-466	WP_083998021.1/307-417	WP_083925345.1/845-951	WP_093042569.1/21-124	WP_106513412.1/296-407	WP_101343215.1/25-117	WP_099344498.1/632-724	WP_139162856.1/164-272	WP_141166832.1/362-475	WP_141333855.1/367-477	WP_128385406.1/10-114	WP_134248166.1/425-534	WP_158826880.1/171-285	WP_132078253.1/216-313	WP_158900071.1/21-130	WP_160066979.1/415-519	WP_158212125.1/595-696	WP_157548589.1/335-444	WP_155751530.1/427-542	WP_187360046.1/348-446	WP_191130591.1/11-118	WP_196369547.1/54-157	WP_199286056.1/215-322	WP_204848670.1/39-152	WP_210437075.1/411-508	WP_210599032.1/283-389
WP_052814257.1/385-497	WP_062095649.1/142-253	WP_073060043.1/141-253	WP_068637682.1/405-512	WP_084001587.1/233-337	WP_083928534.1/55-164	WP_093049047.1/10-118	WP_106526687.1/224-330	WP_101347596.1/31-134	WP_099435412.1/309-410	WP_139251479.1/33-136	WP_141166832.1/490-602	WP_141384163.1/9-121	WP_128386594.1/22-127	WP_134339672.1/184-289	WP_158826880.1/552-656	WP_132078268.1/168-262	WP_158906612.1/159-264	WP_160067153.1/572-672	WP_158219283.1/162-262	WP_157556655.1/24-133	WP_155752606.1/141-251	WP_187362921.1/648-756	WP_191132685.1/533-641	WP_196474114.1/536-649	WP_199382216.1/160-281	WP_204850354.1/29-143	WP_210501946.1/580-679	WP_210611140.1/255-361
WP_052830251.1/66-151	WP_062144163.1/153-265	WP_073120673.1/11-122	WP_068638428.1/226-335	WP_084019372.1/153-261	WP_083930872.1/15-119	WP_093082287.1/352-444	WP_106533545.1/275-380	WP_101359476.1/599-711	WP_099471095.1/221-324	WP_139404423.1/31-121	WP_141167540.1/213-326	WP_141402164.1/14-123	WP_128465326.1/882-985	WP_134359431.1/28-133	WP_158827455.1/207-317	WP_132078461.1/199-300	WP_158917928.1/145-257	WP_160115256.1/25-125	WP_158219455.1/1-83	WP_157574154.1/19-127	WP_155753165.1/138-252	WP_187363085.1/480-588	WP_191209172.1/158-271	WP_196520269.1/280-382	WP_199383397.1/457-571	WP_204951008.1/5-118	WP_210517396.1/61-155	WP_210617633.1/285-383
WP_052830272.1/583-687	WP_062148034.1/403-512	WP_073129591.1/221-335	WP_068642000.1/434-545	WP_084020806.1/165-275	WP_083947717.1/170-276	WP_093139556.1/406-512	WP_106566427.1/136-245	WP_101359538.1/837-938	WP_099532240.1/857-958	WP_139404881.1/17-126	WP_141167742.1/477-593	WP_141431372.1/184-291	WP_128465401.1/268-374	WP_134383104.1/40-153	WP_158827455.1/342-450	WP_132079009.1/205-301	WP_158917928.1/17-129	WP_160140685.1/147-248	WP_158235504.1/119-225	WP_157597869.1/307-407	WP_155825950.1/128-240	WP_187363085.1/610-716	WP_191210246.1/144-261	WP_196593432.1/336-440	WP_199417296.1/30-127	WP_205161831.1/307-416	WP_210519814.1/182-274	WP_210628779.1/344-441
WP_052830313.1/631-740	WP_062148216.1/96-207	WP_073131475.1/181-292	WP_068646610.1/413-522	WP_084020960.1/149-259	WP_083947717.1/443-545	WP_093139875.1/187-293	WP_106567587.1/129-202	WP_101359725.1/566-664	WP_099542871.1/302-406	WP_139556446.1/19-124	WP_141167742.1/616-729	WP_141449240.1/231-342	WP_128465778.1/389-490	WP_134387815.1/240-334	WP_158827455.1/505-617	WP_132080223.1/104-150	WP_158924941.1/10-119	WP_160140685.1/522-621	WP_158242811.1/271-375	WP_157677558.1/203-303	WP_155874703.1/10-118	WP_187375318.1/320-426	WP_191210319.1/160-280	WP_196595530.1/353-449	WP_199493813.1/226-329	WP_205196469.1/209-318	WP_210528759.1/192-291	WP_210653192.1/143-248
WP_052830770.1/91-183	WP_062148520.1/140-243	WP_073172792.1/325-432	WP_068650076.1/150-258	WP_084020960.1/274-384	WP_083952026.1/177-261	WP_093141366.1/407-518	WP_106568237.1/490-593	WP_101359725.1/675-780	WP_099546977.1/147-246	WP_139557955.1/436-548	WP_141183809.1/443-557	WP_141508134.1/898-1004	WP_128465999.1/385-488	WP_134751924.1/101-199	WP_158827797.1/26-136	WP_132080607.1/219-321	WP_158925294.1/125-229	WP_160162491.1/139-239	WP_158268888.1/497-597	WP_157677558.1/323-429	WP_155874795.1/459-570	WP_187391724.1/167-274	WP_191210903.1/159-267	WP_196608246.1/464-564	WP_199614593.1/137-243	WP_205221069.1/280-396	WP_210547504.1/63-164	WP_210656246.1/146-249
WP_052830937.1/462-564	WP_062148628.1/764-867	WP_073212468.1/476-590	WP_068671101.1/386-494	WP_084025358.1/504-613	WP_083981907.1/828-934	WP_093144893.1/3-109	WP_106583370.1/352-459	WP_101448298.1/419-491	WP_099557091.1/69-175	WP_139559410.1/385-496	WP_141183809.1/697-810	WP_141601173.1/15-119	WP_128466277.1/700-804	WP_135070321.1/674-780	WP_158828279.1/23-130	WP_132080682.1/88-188	WP_158934511.1/142-254	WP_160164092.1/458-557	WP_158268888.1/905-1004	WP_157688551.1/132-240	WP_155876725.1/18-127	WP_187395019.1/311-419	WP_191211525.1/135-244	WP_196608246.1/703-817	WP_199615663.1/81-189	WP_205228457.1/135-255	WP_210568862.1/291-392	WP_210658541.1/89-192
WP_052831434.1/152-266	WP_062148956.1/147-254	WP_073213131.1/149-261	WP_068687233.1/388-497	WP_084027877.1/347-423	WP_083985274.1/314-422	WP_093146364.1/18-121	WP_106595159.1/264-330	WP_101592249.1/22-127	WP_099569053.1/355-450	WP_139664148.1/292-403	WP_141183809.1/831-943	WP_141609536.1/354-463	WP_128534944.1/215-319	WP_135079581.1/651-756	WP_158829157.1/10-122	WP_132082342.1/113-207	WP_158936595.1/880-988	WP_160295246.1/376-473	WP_158275242.1/424-530	WP_157688776.1/307-405	WP_155877111.1/138-246	WP_187478981.1/38-146	WP_191211612.1/131-243	WP_196772842.1/278-370	WP_199622610.1/5-112	WP_205229322.1/458-570	WP_210653190.1/357-457	WP_210758725.1/711-769
WP_052832406.1/133-240	WP_062150267.1/142-253	WP_073213396.1/216-330	WP_068711969.1/334-437	WP_084045222.1/173-283	WP_084028239.1/145-253	WP_093184990.1/1457-1567	WP_106597240.1/163-265	WP_101707982.1/137-242	WP_099598239.1/141-239	WP_139710952.1/167-271	WP_141185672.1/343-454	WP_141652337.1/372-482	WP_128576242.1/11-112	WP_135081761.1/18-122	WP_158858969.1/181-291	WP_132082342.1/225-322	WP_158936991.1/711-813	WP_160318429.1/561-661	WP_158281967.1/306-409	WP_157690282.1/139-242	WP_155877362.1/18-118	WP_187503011.1/219-328	WP_191263154.1/325-433	WP_197033038.1/377-471	WP_199710859.1/167-284	WP_205232711.1/546-657	WP_210661278.1/774-877	WP_210800283.1/91-196
WP_052832769.1/20-120	WP_062151592.1/536-650	WP_073221958.1/17-123	WP_068715499.1/359-457	WP_084045748.1/11-98	WP_084045831.1/13-116	WP_093185050.1/255-365	WP_106604468.1/373-483	WP_101707982.1/21-125	WP_099599506.1/247-347	WP_139712363.1/194-291	WP_141187588.1/20-131	WP_141674234.1/20-126	WP_128755625.1/52-158	WP_135083836.1/195-299	WP_158874274.1/170-284	WP_132082422.1/40-136	WP_158952318.1/7-103	WP_160366356.1/74-154	WP_158283528.1/184-277	WP_157691620.1/180-282	WP_155877449.1/12-122	WP_187518815.1/501-608	WP_191263182.1/207-314	WP_197036121.1/243-349	WP_199738159.1/155-264	WP_205232711.1/698-817	WP_210664941.1/24-116	WP_210806201.1/58-168
WP_052832785.1/132-238	WP_062154085.1/401-511	WP_073222095.1/176-288	WP_068717123.1/21-129	WP_084045750.1/501-609	WP_084057059.1/149-245	WP_093187660.1/348-463	WP_106604470.1/371-481	WP_101716272.1/1-106	WP_099623923.1/254-353	WP_139757217.1/458-550	WP_141187911.1/657-771	WP_141689186.1/134-244	WP_128786268.1/12-115	WP_135087517.1/31-129	WP_158874976.1/259-372	WP_132082974.1/130-228	WP_158953433.1/156-268	WP_160410438.1/139-239	WP_158295449.1/273-374	WP_157744145.1/522-635	WP_155890809.1/12-121	WP_187538740.1/30-137	WP_191294431.1/147-257	WP_197282069.1/379-467	WP_199930510.1/518-619	WP_205233537.1/469-580	WP_210667566.1/24-125	WP_211024669.1/45-155
WP_052849980.1/24-132	WP_062154698.1/118-228	WP_073222274.1/11-122	WP_068717840.1/444-552	WP_084047643.1/15-121	WP_084059763.1/159-264	WP_093222848.1/228-332	WP_106635825.1/277-372	WP_101716272.1/121-227	WP_099715909.1/134-244	WP_140001017.1/807-922	WP_141188007.1/345-456	WP_141692521.1/323-431	WP_128786574.1/16-120	WP_135188014.1/244-339	WP_158912360.1/311-423	WP_132082974.1/257-347	WP_158953433.1/41-146	WP_160410529.1/602-703	WP_158298805.1/491-578	WP_157776152.1/811-904	WP_155898252.1/141-255	WP_187542050.1/2-104	WP_191294493.1/149-261	WP_197424822.1/132-243	WP_200274612.1/527-636	WP_205370182.1/44-170	WP_210759529.1/404-507	WP_211086980.1/270-385
WP_052852591.1/202-302	WP_062158936.1/558-674	WP_073253336.1/185-295	WP_068718135.1/355-456	WP_084047643.1/303-412	WP_084069732.1/167-275	WP_093270628.1/127-236	WP_106636922.1/271-372	WP_101815425.1/22-126	WP_099773110.1/750-849	WP_140002196.1/687-784	WP_141210996.1/179-293	WP_141692527.1/319-430	WP_128812721.1/11-114	WP_135202035.1/398-504	WP_158960119.1/211-325	WP_132082987.1/204-271	WP_158958997.1/23-128	WP_160486030.1/32-127	WP_158305414.1/21-126	WP_158055369.1/143-252	WP_155931979.1/540-649	WP_187597848.1/17-101	WP_191294662.1/147-259	WP_197435221.1/118-224	WP_200505941.1/138-244	WP_205393745.1/330-443	WP_210791311.1/552-653	WP_211087360.1/146-249
WP_052866770.1/22-130	WP_062169532.1/14-122	WP_073255221.1/385-494	WP_068721172.1/329-438	WP_084047643.1/430-538	WP_084071693.1/34-143	WP_093274382.1/148-249	WP_106647718.1/253-363	WP_101823741.1/149-255	WP_099798372.1/190-288	WP_140011137.1/167-270	WP_141210997.1/212-326	WP_141703752.1/409-519	WP_128893985.1/32-136	WP_135206415.1/399-507	WP_158988997.1/29-133	WP_132083364.1/18-103	WP_159008201.1/156-261	WP_160616999.1/101-198	WP_158322215.1/27-116	WP_158059310.1/167-274	WP_155941997.1/144-257	WP_187671460.1/349-457	WP_191761731.1/266-376	WP_197444582.1/281-390	WP_200587830.1/311-415	WP_205474090.1/15-130	WP_210802652.1/146-246	WP_211167906.1/198-303
WP_052950674.1/179-288	WP_062184770.1/71-187	WP_073261794.1/178-291	WP_068739370.1/132-241	WP_084048862.1/438-534	WP_084071828.1/1-62	WP_093286633.1/165-268	WP_106658360.1/313-423	WP_101841411.1/145-250	WP_099798544.1/640-748	WP_140019164.1/25-132	WP_141210997.1/341-449	WP_141829920.1/8-101	WP_128900526.1/10-114	WP_135208282.1/242-343	WP_158990898.1/225-335	WP_132090492.1/138-241	WP_159008201.1/18-128	WP_160660145.1/47-153	WP_158408942.1/123-220	WP_158066801.1/137-243	WP_155949234.1/151-260	WP_187708844.1/37-144	WP_191853551.1/122-232	WP_197444582.1/406-514	WP_200756980.1/271-368	WP_205479241.1/541-658	WP_210823284.1/147-245	WP_211176507.1/286-398
WP_052951471.1/180-288	WP_062190636.1/934-1043	WP_073262883.1/243-353	WP_068785796.1/387-491	WP_084048862.1/562-670	WP_084076244.1/328-433	WP_093296633.1/252-359	WP_106659810.1/28-138	WP_101841411.1/23-129	WP_099829583.1/748-849	WP_140031017.1/11-89	WP_141244774.1/51-162	WP_141837122.1/6-119	WP_128978366.1/154-258	WP_135276095.1/407-512	WP_158990898.1/26-129	WP_132136799.1/25-117	WP_159015661.1/33-144	WP_160689854.1/526-638	WP_158409225.1/1-81	WP_158067656.1/527-639	WP_155987868.1/119-217	WP_187715393.1/45-151	WP_191854651.1/141-248	WP_197465011.1/595-687	WP_200757837.1/198-306	WP_205481611.1/992-1106	WP_211173246.1/18-113	WP_211217759.1/296-389
WP_052952573.1/182-288	WP_062195791.1/407-519	WP_073266530.1/12-124	WP_068792704.1/855-966	WP_084049828.1/16-127	WP_084091850.1/287-394	WP_093307614.1/454-559	WP_106660976.1/143-254	WP_101941285.1/146-252	WP_099830403.1/125-229	WP_140047618.1/54-148	WP_141459816.1/304-404	WP_141941067.1/137-247	WP_128980188.1/323-420	WP_135277213.1/662-764	WP_158994958.1/163-273	WP_132137410.1/15-106	WP_159017629.1/5-117	WP_160691815.1/144-240	WP_158459215.1/290-392	WP_158068843.1/217-326	WP_155989812.1/321-435	WP_187719456.1/184-292	WP_191874664.1/133-248	WP_197504791.1/86-193	WP_200758585.1/192-299	WP_205503860.1/661-774	WP_211178610.1/213-311	WP_211361485.1/34-147
WP_052954462.1/461-528	WP_062195791.1/532-644	WP_073317009.1/11-101	WP_068807787.1/245-355	WP_084051161.1/503-611	WP_084093119.1/457-566	WP_093308797.1/525-630	WP_106747358.1/203-318	WP_101941285.1/27-131	WP_099876218.1/437-543	WP_140047654.1/36-125	WP_141519055.1/611-712	WP_141941610.1/167-275	WP_128980816.1/6-104	WP_135304270.1/218-324	WP_158994958.1/25-128	WP_132160586.1/210-305	WP_159053214.1/36-137	WP_160709516.1/35-120	WP_158513427.1/603-703	WP_158070154.1/538-642	WP_156090644.1/528-643	WP_187725809.1/37-151	WP_191875319.1/148-260	WP_197539643.1/330-424	WP_200759191.1/17-125	WP_205511519.1/280-396	WP_211259277.1/470-562	WP_211363078.1/157-231
WP_052954471.1/165-268	WP_062196665.1/218-327	WP_073321281.1/467-573	WP_068809178.1/322-426	WP_084051359.1/17-113	WP_084093119.1/701-809	WP_093309385.1/131-233	WP_106749772.1/231-341	WP_102019463.1/143-249	WP_099981539.1/23-130	WP_140049017.1/27-139	WP_141625450.1/414-527	WP_141961719.1/2-110	WP_128981537.1/268-371	WP_135304369.1/147-247	WP_158997531.1/25-132	WP_132219958.1/218-322	WP_159085866.1/277-390	WP_160732861.1/25-125	WP_158535115.1/17-123	WP_158077320.1/148-258	WP_156093249.1/526-638	WP_187757989.1/569-677	WP_191876174.1/510-621	WP_197994519.1/524-621	WP_200759192.1/85-192	WP_205511519.1/33-142	WP_211316257.1/298-384	WP_211426048.1/40-147
WP_052954712.1/51-151	WP_062203902.1/21-116	WP_073321827.1/276-385	WP_068811682.1/538-642	WP_084051431.1/366-476	WP_084108226.1/73-181	WP_093314614.1/155-265	WP_106761864.1/353-445	WP_102051964.1/19-127	WP_100188340.1/253-351	WP_140193636.1/12-124	WP_141687879.1/411-523	WP_142073443.1/138-248	WP_128981846.1/259-364	WP_135304720.1/114-220	WP_159009483.1/137-246	WP_132244151.1/194-242	WP_159096149.1/31-135	WP_160746337.1/28-128	WP_158551503.1/189-282	WP_158089453.1/11-117	WP_156146482.1/346-460	WP_187775702.1/514-621	WP_191876258.1/150-262	WP_198001151.1/525-623	WP_200802473.1/183-291	WP_205511519.1/412-527	WP_211317847.1/124-217	WP_211428792.1/33-142
WP_052955575.1/160-268	WP_062217791.1/158-268	WP_073322426.1/295-406	WP_068812211.1/558-667	WP_084060181.1/792-902	WP_084115114.1/407-512	WP_093317519.1/51-156	WP_106778890.1/30-131	WP_102052307.1/26-132	WP_100221900.1/133-230	WP_140217165.1/50-147	WP_141851045.1/390-503	WP_142073451.1/407-515	WP_128982321.1/140-243	WP_135305481.1/442-546	WP_159016330.1/175-287	WP_132244605.1/128-227	WP_159181873.1/18-55	WP_160849522.1/187-287	WP_158589732.1/37-127	WP_158090472.1/1-96	WP_156159768.1/281-395	WP_187794069.1/185-283	WP_192055418.1/80-186	WP_198013889.1/174-269	WP_200861382.1/181-286	WP_205512179.1/414-527	WP_211361485.1/174-275	WP_211429150.1/26-130
WP_052955575.1/298-397	WP_062226174.1/164-273	WP_073334234.1/140-252	WP_068812552.1/64-173	WP_084080386.1/45-152	WP_084116260.1/10-116	WP_093347850.1/131-240	WP_106778978.1/645-754	WP_102109288.1/380-476	WP_100222241.1/158-269	WP_140458226.1/41-135	WP_141854805.1/166-279	WP_142150856.1/76-186	WP_128982384.1/157-259	WP_135388684.1/42-147	WP_159021556.1/305-418	WP_132245002.1/142-238	WP_159347909.1/27-133	WP_160865911.1/690-803	WP_158590364.1/128-234	WP_158175672.1/244-350	WP_156174575.1/808-923	WP_187806768.1/510-616	WP_192124117.1/9-120	WP_198013889.1/413-521	WP_200897928.1/800-908	WP_205512340.1/63-178	WP_211429519.1/141-243	WP_211429948.1/140-251
WP_052956292.1/167-274	WP_062227308.1/15-116	WP_073342622.1/385-496	WP_068821712.1/301-409	WP_084080528.1/1-49	WP_084120620.1/143-246	WP_093353199.1/148-248	WP_106782638.1/378-488	WP_102110896.1/146-252	WP_100259168.1/18-117	WP_140485648.1/263-374	WP_141854805.1/295-405	WP_142260993.1/60-169	WP_128982689.1/898-1000	WP_135389233.1/139-226	WP_159348075.1/171-286	WP_132245652.1/127-225	WP_159348074.1/170-282	WP_160877977.1/317-419	WP_158592570.1/343-446	WP_158176436.1/145-241	WP_156204078.1/462-560	WP_188163006.1/36-143	WP_192221484.1/252-364	WP_198013936.1/172-266	WP_201243464.1/689-797	WP_205751979.1/366-479	WP_211432461.1/140-235	WP_211520238.1/160-256
WP_052958708.1/788-895	WP_062253098.1/133-247	WP_073373598.1/144-253	WP_068821712.1/427-531	WP_084080807.1/293-403	WP_084127970.1/46-157	WP_093359331.1/417-519	WP_106783072.1/509-619	WP_102110896.1/23-128	WP_100265500.1/382-488	WP_140625868.1/316-421	WP_141854805.1/543-656	WP_142262020.1/18-119	WP_128982938.1/2-103	WP_135389862.1/626-730	WP_159348536.1/187-301	WP_132245652.1/254-345	WP_159348204.1/149-261	WP_160883860.1/25-126	WP_158599701.1/137-233	WP_158213321.1/269-376	WP_156204576.1/454-560	WP_188164900.1/171-280	WP_192277371.1/177-282	WP_198016522.1/82-184	WP_201243485.1/698-806	WP_205762991.1/122-237	WP_211524491.1/139-238	WP_211532425.1/360-469
WP_052958716.1/250-355	WP_062261041.1/500-610	WP_073389321.1/327-434	WP_068824272.1/374-477	WP_084080923.1/397-507	WP_084133381.1/194-301	WP_093370907.1/25-120	WP_106783628.1/414-524	WP_102110896.1/259-365	WP_100265521.1/526-633	WP_140669749.1/9-118	WP_141856214.1/347-461	WP_142268831.1/183-295	WP_128983118.1/11-114	WP_135417931.1/192-292	WP_159397533.1/45-150	WP_132245750.1/201-287	WP_159350936.1/28-136	WP_160887962.1/314-417	WP_158600827.1/760-849	WP_158223734.1/380-489	WP_156204619.1/336-446	WP_188312109.1/78-187	WP_192313659.1/279-385	WP_198127113.1/448-553	WP_201319067.1/96-202	WP_205981068.1/791-904	WP_211531330.1/786-887	WP_211605917.1/240-345
WP_052958716.1/503-608	WP_062274619.1/21-132	WP_073405508.1/16-119	WP_068825499.1/749-856	WP_084081045.1/154-245	WP_084143626.1/438-546	WP_093409797.1/429-532	WP_106806670.1/42-151	WP_102111443.1/143-248	WP_100265521.1/764-873	WP_140762616.1/42-143	WP_141891681.1/393-494	WP_142453796.1/271-381	WP_128983183.1/148-245	WP_135439076.1/564-669	WP_159398074.1/48-161	WP_132246404.1/4-103	WP_159397416.1/16-127	WP_160888153.1/40-139	WP_158612183.1/288-397	WP_158223734.1/513-610	WP_156272945.1/288-403	WP_188318953.1/271-378	WP_192361029.1/119-230	WP_198148073.1/305-406	WP_201631245.1/103-211	WP_206047131.1/148-268	WP_211533536.1/195-288	WP_211619959.1/265-368
WP_052964369.1/181-289	WP_062274798.1/610-727	WP_073468763.1/247-359	WP_068836553.1/385-489	WP_084081045.1/9-85	WP_084150984.1/572-655	WP_093412736.1/149-258	WP_106808280.1/357-467	WP_102111443.1/20-127	WP_100268929.1/220-318	WP_140819812.1/40-143	WP_141919827.1/432-542	WP_142594851.1/364-475	WP_128983457.1/389-492	WP_135477197.1/190-301	WP_159406900.1/171-284	WP_132246932.1/199-297	WP_159406764.1/28-135	WP_160912395.1/7-116	WP_158616781.1/159-262	WP_158236110.1/674-781	WP_156287132.1/563-679	WP_188390879.1/32-135	WP_192458589.1/15-116	WP_198157668.1/140-241	WP_201631449.1/220-328	WP_206064913.1/440-560	WP_211546195.1/19-120	WP_211627688.1/231-342
WP_053000722.1/288-391	WP_062278250.1/205-314	WP_073560905.1/562-667	WP_068859411.1/317-423	WP_084081080.1/563-674	WP_084151101.1/38-141	WP_093413004.1/156-267	WP_106821524.1/387-495	WP_102115117.1/143-250	WP_100276858.1/219-325	WP_140838122.1/37-143	WP_142067760.1/275-389	WP_142599991.1/492-595	WP_128983488.1/148-245	WP_135483364.1/1-105	WP_159427071.1/14-127	WP_132247689.1/21-111	WP_159431028.1/41-154	WP_160938556.1/374-473	WP_158622769.1/634-739	WP_158238559.1/288-380	WP_156360802.1/22-129	WP_188491343.1/18-124	WP_192557240.1/141-243	WP_198157668.1/265-378	WP_201634047.1/143-252	WP_206080834.1/39-156	WP_211619988.1/314-415	WP_211627908.1/718-825
WP_053005668.1/325-429	WP_062279603.1/15-58	WP_073561798.1/131-244	WP_068867148.1/395-501	WP_084092948.1/375-482	WP_084158680.1/58-165	WP_093414485.1/158-263	WP_106822537.1/330-449	WP_102224427.1/143-247	WP_100276951.1/423-527	WP_140882161.1/507-618	WP_142067760.1/667-776	WP_142602644.1/170-280	WP_128985375.1/316-420	WP_135524573.1/436-541	WP_159435195.1/180-296	WP_132247860.1/213-297	WP_159453841.1/21-126	WP_161048719.1/21-121	WP_158623817.1/155-258	WP_158243560.1/47-157	WP_156469904.1/136-254	WP_188518057.1/284-395	WP_192587060.1/480-589	WP_198295667.1/809-907	WP_201634605.1/122-230	WP_206080955.1/2-117	WP_211620034.1/180-288	WP_211741841.1/117-221
WP_053042748.1/897-1003	WP_062279603.1/394-503	WP_073565661.1/365-455	WP_068881133.1/599-710	WP_084114128.1/130-240	WP_084164048.1/169-264	WP_093422410.1/135-239	WP_106893850.1/338-448	WP_102224427.1/264-369	WP_100277364.1/268-368	WP_140882460.1/48-159	WP_142079326.1/272-374	WP_142653757.1/145-246	WP_128985376.1/284-384	WP_135524664.1/1539-1644	WP_159435195.1/24-134	WP_132251572.1/252-358	WP_159497030.1/29-130	WP_161065901.1/183-263	WP_158626491.1/159-262	WP_158244330.1/468-577	WP_156485851.1/392-501	WP_188558713.1/495-601	WP_192618608.1/425-534	WP_198301901.1/36-144	WP_201637296.1/259-366	WP_206088036.1/282-399	WP_211620034.1/29-128	WP_211875142.1/507-599
WP_053043292.1/604-711	WP_062314821.1/162-272	WP_073584495.1/560-671	WP_068886354.1/404-515	WP_084125918.1/289-394	WP_084165224.1/292-400	WP_093426277.1/224-324	WP_106898516.1/11-113	WP_102224427.1/28-133	WP_100277364.1/498-607	WP_140883590.1/47-143	WP_142144104.1/158-275	WP_142654185.1/266-374	WP_128985703.1/274-377	WP_135569140.1/355-453	WP_159437418.1/173-286	WP_132281909.1/245-351	WP_159500569.1/40-145	WP_161072544.1/24-124	WP_158632997.1/436-536	WP_158246331.1/155-259	WP_156648819.1/145-259	WP_188564521.1/628-734	WP_192668444.1/27-137	WP_198310019.1/347-444	WP_201637562.1/401-511	WP_206234931.1/283-319	WP_211620034.1/435-536	WP_211879103.1/509-618
WP_053046629.1/897-1003	WP_062328978.1/428-538	WP_073605330.1/570-673	WP_068896054.1/20-108	WP_084150510.1/336-445	WP_084166507.1/183-283	WP_093428937.1/7-110	WP_106928122.1/564-673	WP_102226657.1/383-486	WP_100277364.1/755-862	WP_140885823.1/41-151	WP_142149809.1/339-457	WP_142663880.1/121-231	WP_128985703.1/415-518	WP_135587352.1/421-517	WP_159437418.1/380-492	WP_132283299.1/17-113	WP_159524815.1/84-195	WP_161166613.1/176-264	WP_158634637.1/39-140	WP_158246331.1/31-132	WP_156776930.1/185-299	WP_188564915.1/495-600	WP_192675419.1/151-255	WP_198354458.1/125-233	WP_201637752.1/155-263	WP_206234931.1/32-148	WP_211620840.1/129-231	WP_211885674.1/308-422
WP_053056681.1/357-459	WP_062352025.1/130-239	WP_073614030.1/237-338	WP_068905181.1/374-476	WP_084150674.1/374-485	WP_084176490.1/583-691	WP_093453619.1/437-547	WP_106930871.1/172-277	WP_102226801.1/139-243	WP_100277387.1/311-418	WP_140907800.1/16-118	WP_142174097.1/384-489	WP_142713354.1/87-198	WP_128986628.1/543-647	WP_135590216.1/361-453	WP_159437495.1/158-267	WP_132316183.1/114-217	WP_159539052.1/290-401	WP_161221699.1/3-81	WP_158637404.1/21-118	WP_158268351.1/587-697	WP_156782450.1/203-306	WP_188565162.1/494-602	WP_192806000.1/130-241	WP_198356787.1/145-251	WP_201638170.1/16-126	WP_206254092.1/932-1045	WP_211627908.1/853-953	WP_211949980.1/165-268
WP_053058179.1/254-359	WP_062382136.1/169-278	WP_073615517.1/161-274	WP_068975271.1/402-513	WP_084150674.1/667-777	WP_084176645.1/626-733	WP_093459073.1/340-448	WP_106964624.1/370-475	WP_102226801.1/26-128	WP_100277666.1/46-151	WP_140912639.1/18-128	WP_142183088.1/238-291	WP_142715493.1/28-140	WP_128997844.1/145-250	WP_135595687.1/543-647	WP_159437495.1/316-428	WP_132371610.1/119-218	WP_159584791.1/176-283	WP_161224190.1/177-261	WP_158639953.1/138-246	WP_158270939.1/234-342	WP_156792365.1/134-242	WP_188565162.1/624-731	WP_192829585.1/102-176	WP_198384936.1/294-375	WP_201675144.1/472-580	WP_206262446.1/452-568	WP_211735567.1/15-120	WP_211952248.1/153-258
WP_053058179.1/519-624	WP_062400329.1/162-274	WP_073628273.1/119-230	WP_068988419.1/961-1070	WP_084165100.1/459-567	WP_084183329.1/177-285	WP_093554760.1/140-252	WP_106966661.1/402-507	WP_102226801.1/269-375	WP_100334204.1/120-224	WP_140961996.1/61-156	WP_142251047.1/64-170	WP_142817495.1/19-132	WP_128997844.1/285-389	WP_135604955.1/219-325	WP_159451953.1/150-263	WP_132372692.1/214-310	WP_159597299.1/165-279	WP_161255310.1/276-376	WP_158643055.1/323-420	WP_158270953.1/331-430	WP_156797191.1/268-382	WP_188565216.1/414-521	WP_192843165.1/231-333	WP_198507362.1/232-339	WP_201715170.1/158-259	WP_206269013.1/62-170	WP_211950673.1/188-290	WP_212118540.1/286-398
WP_053058293.1/321-426	WP_062417553.1/521-629	WP_073629651.1/14-73	WP_068997624.1/22-129	WP_084165662.1/17-128	WP_084199228.1/422-521	WP_093555696.1/323-431	WP_107013648.1/381-490	WP_102246519.1/134-239	WP_100371798.1/49-138	WP_141017762.1/530-641	WP_142491349.1/13-128	WP_142826153.1/184-289	WP_128998590.1/5-93	WP_135606737.1/11-113	WP_159451953.1/5-119	WP_132372706.1/214-310	WP_159608855.1/159-267	WP_161262543.1/274-375	WP_158719755.1/330-430	WP_158271112.1/215-323	WP_156822104.1/311-422	WP_188611737.1/39-146	WP_193181837.1/837-948	WP_198513437.1/23-104	WP_201716879.1/415-480	WP_206290282.1/272-389	WP_211956270.1/717-816	WP_212136363.1/279-383
WP_053058367.1/397-503	WP_062418222.1/923-1034	WP_073771117.1/20-139	WP_068998913.1/371-482	WP_084166512.1/280-381	WP_084202242.1/26-131	WP_093557622.1/382-497	WP_107038397.1/1058-1171	WP_102246519.1/21-126	WP_100371881.1/108-207	WP_141165741.1/17-122	WP_142493910.1/227-340	WP_142826332.1/128-237	WP_128998746.1/314-418	WP_135606808.1/180-293	WP_159451995.1/346-428	WP_132382023.1/209-295	WP_159668841.1/231-336	WP_161262544.1/157-255	WP_158722147.1/448-548	WP_158280271.1/64-171	WP_156829179.1/17-131	WP_188657800.1/183-290	WP_193199429.1/698-810	WP_198525038.1/33-132	WP_201755436.1/267-377	WP_206431175.1/164-278	WP_212349967.1/488-586	WP_212138466.1/93-188
WP_053059273.1/845-927	WP_062420519.1/56-165	WP_073852520.1/145-257	WP_068999437.1/98-204	WP_084173318.1/686-793	WP_084205768.1/103-207	WP_093571282.1/306-409	WP_107045685.1/309-400	WP_102246519.1/385-481	WP_100430074.1/305-408	WP_141168093.1/27-124	WP_142587205.1/214-320	WP_142864790.1/138-246	WP_128998946.1/148-252	WP_135607339.1/546-650	WP_159451995.1/585-699	WP_132394615.1/218-316	WP_159668856.1/276-386	WP_161330145.1/294-394	WP_158725927.1/347-448	WP_158288530.1/67-163	WP_156873250.1/1012-1126	WP_188660925.1/181-290	WP_193346210.1/330-442	WP_198525109.1/900-1006	WP_201785802.1/158-262	WP_206468668.1/296-416	WP_212536142.1/19-115	WP_212363963.1/46-152
WP_053064263.1/407-513	WP_062420540.1/55-165	WP_073953648.1/33-138	WP_068999546.1/19-126	WP_084174117.1/88-197	WP_084244618.1/441-536	WP_093608997.1/198-308	WP_107142450.1/139-248	WP_102273274.1/4-104	WP_100500210.1/15-119	WP_141187740.1/36-145	WP_142591393.1/411-525	WP_142930053.1/396-502	WP_129010432.1/289-385	WP_135610115.1/314-420	WP_159452029.1/439-552	WP_132538341.1/29-121	WP_159696703.1/880-981	WP_161353159.1/360-462	WP_158729119.1/179-280	WP_158289254.1/498-602	WP_156885186.1/329-433	WP_188696070.1/479-585	WP_193346384.1/279-393	WP_198525220.1/313-415	WP_201937701.1/22-129	WP_206714158.1/459-577	WP_212561466.1/302-397	WP_212493987.1/1-61
WP_053066095.1/139-246	WP_062420689.1/276-387	WP_074036035.1/266-378	WP_068999877.1/159-267	WP_084180508.1/249-354	WP_084260485.1/175-281	WP_093610107.1/325-432	WP_107203812.1/135-243	WP_102294080.1/532-639	WP_100548283.1/29-127	WP_141211406.1/409-513	WP_142591393.1/548-659	WP_142979213.1/645-753	WP_129010438.1/318-421	WP_135610115.1/36-142	WP_159452050.1/170-282	WP_132587340.1/198-296	WP_159711914.1/16-120	WP_161486707.1/372-472	WP_158752718.1/427-528	WP_158289316.1/267-377	WP_156896317.1/250-364	WP_188703191.1/484-591	WP_193347375.1/107-217	WP_198554625.1/317-419	WP_202010120.1/256-365	WP_206718587.1/31-151	WP_212662398.1/2155-2259	WP_212666747.1/731-837
WP_053066258.1/372-456	WP_062421075.1/67-170	WP_074046795.1/268-380	WP_069000370.1/289-396	WP_084183215.1/145-256	WP_084263991.1/216-322	WP_093610107.1/578-690	WP_107212701.1/130-239	WP_102315823.1/143-247	WP_100549060.1/333-441	WP_141272336.1/129-239	WP_142592889.1/214-320	WP_142979227.1/548-658	WP_129010439.1/293-394	WP_135611270.1/508-614	WP_159453812.1/178-289	WP_132692584.1/275-385	WP_159714207.1/40-145	WP_161493138.1/155-252	WP_158771745.1/14-119	WP_158290231.1/298-405	WP_156901895.1/278-385	WP_188705322.1/1122-1233	WP_193349697.1/167-278	WP_198674933.1/56-147	WP_202051427.1/162-251	WP_206721633.1/485-600	WP_212675556.1/310-407	WP_212667061.1/921-1027
WP_053066619.1/455-541	WP_062449014.1/268-374	WP_074203765.1/150-258	WP_069003462.1/265-373	WP_084191058.1/512-618	WP_084285488.1/275-381	WP_093615250.1/974-1085	WP_107328879.1/708-832	WP_102318074.1/175-230	WP_100609882.1/145-244	WP_141277387.1/188-281	WP_142593602.1/368-481	WP_143019728.1/16-127	WP_129010459.1/148-251	WP_135612256.1/32-117	WP_159453812.1/308-421	WP_132743551.1/121-219	WP_159730670.1/194-302	WP_161493786.1/354-422	WP_158797367.1/167-273	WP_158294698.1/163-256	WP_156904563.1/20-123	WP_188706319.1/356-466	WP_193384175.1/159-271	WP_198756824.1/561-677	WP_202077452.1/251-359	WP_206722512.1/294-409	WP_212683102.1/309-398	WP_212690392.1/265-376
WP_053066847.1/156-242	WP_062450443.1/33-144	WP_074237378.1/12-119	WP_069003593.1/252-358	WP_084227156.1/13-109	WP_084296173.1/57-162	WP_093620944.1/307-417	WP_107346677.1/331-441	WP_102356985.1/148-253	WP_100612914.1/24-127	WP_141293951.1/823-928	WP_142594104.1/241-351	WP_143034464.1/136-246	WP_129010459.1/286-388	WP_135612612.1/17-115	WP_159466952.1/180-290	WP_132746439.1/28-125	WP_159758323.1/18-127	WP_161569979.1/74-171	WP_158798846.1/6-84	WP_158296897.1/146-247	WP_156913399.1/298-411	WP_188706952.1/326-437	WP_193483602.1/139-249	WP_198807068.1/343-452	WP_202318369.1/212-322	WP_206724751.1/336-449	WP_212701815.1/305-405	XP_004356466.1/286-390
WP_053074336.1/545-650	WP_062450783.1/156-262	WP_074254479.1/230-335	WP_069003904.1/499-609	WP_084253493.1/124-233	WP_084300094.1/460-568	WP_093621055.1/315-420	WP_107408475.1/385-491	WP_102504943.1/144-248	WP_100629693.1/657-756	WP_141320011.1/301-413	WP_142597761.1/653-765	WP_143068601.1/351-460	WP_129010617.1/606-709	WP_135612803.1/144-249	WP_159466952.1/310-423	WP_132746705.1/216-315	WP_159835071.1/26-131	WP_161570112.1/240-341	WP_158799839.1/40-129	WP_158296897.1/16-118	WP_157026363.1/501-610	WP_188707120.1/356-467	WP_193503718.1/23-133	WP_198807655.1/457-554	WP_202318486.1/301-409	WP_206725970.1/497-612	WP_212720486.1/19-116
WP_053080334.1/187-290	WP_062458947.1/10-119	WP_074257219.1/380-491	WP_069004371.1/42-148	WP_084253494.1/191-302	WP_084304694.1/82-196	WP_093621055.1/565-670	WP_107447002.1/492-610	WP_102504943.1/23-128	WP_100643935.1/136-247	WP_141372114.1/47-151	WP_142633642.1/610-721	WP_143075730.1/456-566	WP_129010634.1/271-375	WP_135613251.1/235-331	WP_159469808.1/270-382	WP_132747836.1/20-105	WP_159865252.1/313-421	WP_161596540.1/148-246	WP_158801823.1/412-501	WP_158296897.1/252-353	WP_157067795.1/172-287	WP_188707137.1/58-168	WP_193778594.1/8-119	WP_198828623.1/345-441	WP_202318753.1/139-249	WP_206729726.1/29-146	WP_212722072.1/507-607
WP_053080432.1/1-102	WP_062479273.1/199-303	WP_074271823.1/671-782	WP_069004431.1/385-494	WP_084253494.1/445-556	WP_084308052.1/111-195	WP_093621055.1/977-1090	WP_107668550.1/151-262	WP_102521593.1/143-246	WP_100643935.1/18-124	WP_141390882.1/22-130	WP_142789322.1/435-548	WP_143083097.1/202-312	WP_129010649.1/141-246	WP_135615131.1/542-644	WP_159469808.1/401-512	WP_132766918.1/128-226	WP_159871574.1/16-126	WP_161602403.1/299-398	WP_158807281.1/452-552	WP_158299498.1/137-247	WP_157067970.1/69-172	WP_188707883.1/82-191	WP_193795404.1/137-244	WP_199040112.1/597-682	WP_202318753.1/505-615	WP_206730039.1/458-577	XP_002980069.2/525-603
WP_053081558.1/187-279	WP_062531902.1/756-867	WP_074271823.1/922-1032	WP_069006076.1/51-160	WP_084267334.1/10-90	WP_084312239.1/149-258	WP_093667117.1/12-105	WP_107668550.1/24-135	WP_102521593.1/23-133	WP_100658377.1/142-250	WP_141462394.1/14-112	WP_142812992.1/170-284	WP_143084597.1/152-263	WP_129011079.1/5-106	WP_135643452.1/342-448	WP_159469808.1/661-772	WP_132766918.1/3-103	WP_159871812.1/15-122	WP_161627737.1/453-554	WP_158807861.1/156-257	WP_158299525.1/379-482	WP_157071766.1/349-463	WP_188709393.1/338-448	WP_193856531.1/844-953	WP_199040335.1/125-231	WP_202319335.1/404-512	WP_206753911.1/646-750
WP_053081651.1/1-105	WP_062533178.1/45-151	WP_074273265.1/915-1017	WP_069006409.1/329-436	WP_084267478.1/20-128	WP_084314894.1/84-192	WP_093668179.1/51-155	WP_107735925.1/99-206	WP_102537208.1/28-130	WP_100712952.1/425-532	WP_141466301.1/385-494	WP_142812992.1/18-131	WP_143089144.1/397-505	WP_129011518.1/145-250	WP_135644832.1/116-212	WP_159469954.1/200-312	WP_132769690.1/77-172	WP_159874076.1/145-250	WP_161633934.1/10-109	WP_158807880.1/160-263	WP_158301459.1/340-451	WP_157265579.1/347-457	WP_188714041.1/178-286	WP_193857914.1/201-308	WP_199040968.1/140-249	WP_202320638.1/14-121	WP_206754566.1/514-628
WP_053081828.1/433-537	WP_062534765.1/82-186	WP_074279051.1/536-644	WP_069015233.1/472-582	WP_084267961.1/139-248	WP_084332773.1/399-507	WP_093669681.1/194-293	WP_107772743.1/124-228	WP_102692293.1/21-127	WP_100713107.1/240-344	WP_141466405.1/278-383	WP_142831050.1/385-502	WP_143101629.1/261-370	WP_129011789.1/335-438	WP_135646593.1/403-512	WP_159469954.1/329-443	WP_132817104.1/229-322	WP_159874076.1/17-122	WP_161651216.1/383-485	WP_158808505.1/34-135	WP_158302990.1/161-269	WP_157268993.1/156-271	WP_188745743.1/47-154	WP_193868398.1/665-776	WP_199040968.1/273-379	WP_202556705.1/58-166	WP_206756506.1/232-350
WP_053082481.1/1-94	WP_062538088.1/316-425	WP_074287938.1/38-146	WP_069019250.1/293-402	WP_084278504.1/132-241	WP_084332773.1/530-638	WP_093713026.1/132-240	WP_107828917.1/142-236	WP_102715942.1/20-125	WP_100726098.1/546-633	WP_141493151.1/22-114	WP_142834037.1/177-288	WP_143102864.1/219-329	WP_129011852.1/414-518	WP_135651225.1/403-512	WP_159474378.1/19-130	WP_132820231.1/240-336	WP_159952741.1/255-366	WP_161693907.1/600-713	WP_158809487.1/296-397	WP_158303591.1/531-630	WP_157269504.1/241-341	WP_188747663.1/354-462	WP_193870553.1/391-502	WP_199045290.1/143-244	WP_202653767.1/153-261	WP_206757699.1/218-275
WP_053086453.1/227-334	WP_062542335.1/1395-1507	WP_074306165.1/441-554	WP_069020135.1/478-587	WP_084283110.1/42-135	WP_084334101.1/374-488	WP_093734527.1/578-690	WP_107834868.1/416-526	WP_102783975.1/147-253	WP_100743772.1/51-156	WP_141512540.1/267-372	WP_142840457.1/416-529	WP_143121405.1/136-246	WP_129011852.1/559-664	WP_135656497.1/329-442	WP_159474378.1/203-315	WP_132822199.1/232-324	WP_159966311.1/62-150	WP_161723159.1/53-140	WP_158809667.1/169-271	WP_158305542.1/255-357	WP_157273619.1/222-336	WP_188750074.1/458-566	WP_193870736.1/492-601	WP_199045290.1/271-378	WP_202654059.1/27-133	WP_206757963.1/325-444
WP_053151062.1/119-220	WP_062553103.1/159-263	WP_074312097.1/301-411	WP_069024133.1/413-521	WP_084287356.1/170-274	WP_084337162.1/470-577	WP_093738560.1/589-702	WP_107836113.1/497-607	WP_102785688.1/140-245	WP_100747306.1/30-112	WP_141514125.1/180-289	WP_142847420.1/736-853	WP_143165903.1/144-254	WP_129012495.1/171-275	WP_135656497.1/463-565	WP_159477384.1/283-397	WP_132847253.1/209-310	WP_159968982.1/891-996	WP_161724318.1/60-162	WP_158825353.1/181-285	WP_158308853.1/4-111	WP_157273709.1/269-384	WP_188789872.1/181-278	WP_193887230.1/278-389	WP_199067478.1/107-197	WP_202654148.1/12-118	WP_206817156.1/1517-1632
WP_053159319.1/181-289	WP_062553361.1/170-279	WP_074397138.1/197-293	WP_069025003.1/283-392	WP_084360611.1/104-207	WP_084365540.1/125-233	WP_093738706.1/261-370	WP_107836172.1/986-1105	WP_102785688.1/18-123	WP_100764986.1/125-228	WP_141615007.1/63-156	WP_142848656.1/234-333	WP_143176087.1/117-222	WP_129012728.1/16-109	WP_135657761.1/10-123	WP_159672155.1/180-294	WP_132847673.1/226-315	WP_159969551.1/175-278	WP_161726064.1/2-105	WP_158827598.1/20-123	WP_158315046.1/124-231	WP_157278050.1/418-530	WP_188793682.1/22-129	WP_193890258.1/771-883	WP_199149094.1/286-382	WP_202656007.1/49-154	WP_206883373.1/29-145
WP_053180588.1/332-439	WP_062554857.1/204-314	WP_074419979.1/6-117	WP_069037487.1/316-423	WP_084362556.1/163-273	WP_084368004.1/260-365	WP_093742983.1/126-236	WP_107836733.1/267-384	WP_102796583.1/132-237	WP_100766910.1/243-339	WP_141828701.1/244-359	WP_142848771.1/366-479	WP_143232779.1/98-207	WP_129012771.1/155-257	WP_135660807.1/321-423	WP_159682067.1/166-280	WP_132848663.1/126-221	WP_159979447.1/154-257	WP_161783939.1/148-249	WP_158850347.1/9-114	WP_158318610.1/200-297	WP_157278360.1/283-396	WP_188793955.1/434-537	WP_193915739.1/1514-1624	WP_199178918.1/281-386	WP_202710218.1/133-240	WP_206930892.1/33-121
WP_053185193.1/142-233	WP_062579010.1/199-307	WP_074490112.1/6-117	WP_069038462.1/270-370	WP_084385933.1/1-80	WP_084373264.1/145-251	WP_093777043.1/34-144	WP_107935468.1/137-248	WP_102796583.1/18-123	WP_100790847.1/434-526	WP_141829051.1/209-302	WP_142854058.1/26-140	WP_143393266.1/139-249	WP_129013087.1/11-113	WP_135677867.1/403-512	WP_159714012.1/161-276	WP_132848888.1/36-125	WP_159981964.1/354-458	WP_161784232.1/328-423	WP_158856479.1/139-233	WP_158322215.1/129-235	WP_157290872.1/281-395	WP_188796184.1/436-539	WP_193918276.1/579-691	WP_199247862.1/84-187	WP_202859448.1/531-640	WP_207021694.1/322-433
WP_053214034.1/119-219	WP_062583691.1/198-307	WP_074496499.1/504-616	WP_069040022.1/569-676	WP_084389355.1/2-103	WP_084373334.1/23-125	WP_093787828.1/131-241	WP_108054653.1/303-403	WP_102796620.1/420-527	WP_100791634.1/547-638	WP_141829806.1/230-323	WP_142888168.1/628-740	WP_143447714.1/33-157	WP_129013204.1/267-368	WP_135700091.1/345-451	WP_159849600.1/4-110	WP_132849227.1/247-354	WP_159982818.1/267-370	WP_161790668.1/34-120	WP_158856479.1/662-763	WP_158413113.1/131-233	WP_157369166.1/263-370	WP_188796304.1/26-134	WP_193923323.1/852-961	WP_199248947.1/155-258	WP_202887514.1/138-235	WP_207050965.1/23-106
WP_053220766.1/162-266	WP_062584995.1/274-380	WP_074496501.1/199-303	WP_069040285.1/149-253	WP_084392057.1/24-132	WP_084382768.1/511-620	WP_093803524.1/72-175	WP_108057285.1/316-423	WP_102847720.1/23-129	WP_100804443.1/156-246	WP_141830085.1/375-487	WP_142893904.1/636-748	WP_143548211.1/288-397	WP_129013206.1/148-246	WP_135700733.1/529-633	WP_159966245.1/169-282	WP_132874068.1/625-728	WP_159992495.1/185-296	WP_161817725.1/409-504	WP_158856547.1/174-279	WP_158441809.1/26-123	WP_157406621.1/45-157	WP_188814277.1/495-601	WP_193937224.1/842-921	WP_199249483.1/175-277	WP_203087858.1/263-357	WP_207082893.1/152-265
WP_053226983.1/140-246	WP_062586758.1/33-141	WP_074497100.1/274-380	WP_069045151.1/292-402	WP_084420659.1/18-127	WP_084386790.1/25-133	WP_093828315.1/400-510	WP_108071961.1/151-259	WP_102860210.1/24-125	WP_100904835.1/96-195	WP_141832016.1/67-176	WP_142894009.1/258-371	WP_143571556.1/307-417	WP_129013613.1/169-267	WP_135701145.1/403-512	WP_160011217.1/135-241	WP_132874268.1/133-234	WP_159993835.1/62-162	WP_161820132.1/144-252	WP_158856735.1/10-109	WP_158447356.1/219-322	WP_157459640.1/386-499	WP_188827438.1/664-771	WP_193944812.1/265-376	WP_199261619.1/353-454	WP_203246059.1/135-246	WP_207086519.1/193-309
WP_053230376.1/214-302	WP_062599395.1/156-262	WP_074547045.1/475-589	WP_069045193.1/376-482	WP_084443372.1/328-418	WP_084407386.1/31-136	WP_093869820.1/194-295	WP_108133323.1/42-153	WP_102880604.1/31-136	WP_100906108.1/174-277	WP_141834146.1/209-315	WP_142898638.1/130-243	WP_143577643.1/173-283	WP_129013761.1/269-370	WP_135736461.1/458-567	WP_160143932.1/183-292	WP_132922203.1/222-323	WP_159994074.1/184-295	WP_161822113.1/140-239	WP_158856939.1/559-657	WP_158508846.1/277-387	WP_157471803.1/11-126	WP_188827438.1/782-889	WP_193974433.1/307-419	WP_199307634.1/351-423	WP_203290077.1/153-259	WP_207088292.1/323-441
WP_053231584.1/20-125	WP_062600854.1/201-313	WP_074551998.1/18-129	WP_069104534.1/220-328	WP_084447174.1/211-319	WP_084408094.1/256-362	WP_093870977.1/59-168	WP_108172920.1/805-909	WP_102941418.1/142-248	WP_100906144.1/269-370	WP_141837501.1/14-126	WP_142898638.1/259-372	WP_143714038.1/251-361	WP_129013957.1/248-353	WP_135756814.1/343-449	WP_160145932.1/782-895	WP_132943755.1/119-218	WP_159994076.1/4-114	WP_161833037.1/146-246	WP_158857016.1/1111-1209	WP_158511366.1/16-122	WP_157482932.1/3-98	WP_188841898.1/334-437	WP_193975351.1/1076-1186	WP_199311100.1/278-386	WP_203332341.1/155-255	WP_207090446.1/306-423
WP_053231597.1/244-353	WP_062611374.1/29-139	WP_074552962.1/13-101	WP_069106648.1/8-115	WP_084447362.1/291-398	WP_084409143.1/425-519	WP_093882897.1/126-237	WP_108174756.1/376-480	WP_102948581.1/23-128	WP_100906339.1/45-136	WP_141837874.1/13-126	WP_142902514.1/635-746	WP_143721573.1/511-621	WP_129013957.1/402-496	WP_135759296.1/404-513	WP_160146153.1/303-413	WP_132943755.1/236-338	WP_159995415.1/178-288	WP_161833114.1/150-250	WP_158857016.1/439-544	WP_158513912.1/4-106	WP_157493090.1/1-106	WP_188850769.1/135-243	WP_193975351.1/1203-1314	WP_199312877.1/61-157	WP_203333577.1/159-261	WP_207162579.1/409-526
WP_053240088.1/310-408	WP_062611412.1/145-233	WP_074642750.1/236-348	WP_069120679.1/502-612	WP_084461144.1/397-496	WP_084412773.1/679-786	WP_093917472.1/582-688	WP_108179700.1/339-449	WP_102959207.1/12-117	WP_100906804.1/197-308	WP_141851236.1/22-120	WP_142903595.1/631-743	WP_143824736.1/149-258	WP_129014225.1/147-251	WP_135760720.1/271-375	WP_160174360.1/280-393	WP_132946844.1/211-305	WP_160008550.1/55-163	WP_161834696.1/115-223	WP_158873800.1/313-416	WP_158537695.1/144-242	WP_157632834.1/254-364	WP_188860021.1/459-566	WP_193979272.1/100-207	WP_199321554.1/190-288	WP_203333577.1/272-381	WP_207288591.1/661-777
WP_053252115.1/321-425	WP_062625546.1/672-782	WP_074646909.1/211-325	WP_069124670.1/54-163	WP_084473893.1/100-210	WP_084415440.1/159-267	WP_093923946.1/593-699	WP_108245081.1/41-147	WP_102959207.1/134-239	WP_100909121.1/299-401	WP_141856354.1/36-148	WP_142942352.1/50-163	WP_143825495.1/945-1056	WP_129014230.1/3-105	WP_135763226.1/679-784	WP_160367297.1/14-127	WP_132946928.1/123-222	WP_160062986.1/291-396	WP_161835913.1/148-248	WP_158873800.1/434-538	WP_158538393.1/258-368	WP_157685872.1/540-656	WP_188861644.1/780-889	WP_193980920.1/614-723	WP_199336761.1/372-480	WP_203334544.1/115-223	WP_207289355.1/786-902
WP_053293150.1/312-419	WP_062625695.1/334-445	WP_074647224.1/20-130	WP_069125995.1/331-439	WP_084473893.1/228-334	WP_084421166.1/288-396	WP_093943841.1/159-270	WP_108309416.1/167-271	WP_102960691.1/136-241	WP_100918448.1/462-568	WP_141900540.1/521-633	WP_143018257.1/259-372	WP_143863433.1/263-371	WP_129014231.1/155-253	WP_135763837.1/404-513	WP_160373846.1/310-421	WP_132947022.1/254-354	WP_160066571.1/48-143	WP_161882958.1/272-372	WP_158875041.1/568-670	WP_158544090.1/179-286	WP_157871499.1/519-628	WP_188898055.1/189-297	WP_193985822.1/850-968	WP_199383027.1/271-380	WP_203335067.1/145-252	WP_207289446.1/518-605
WP_053333032.1/29-133	WP_062626700.1/601-710	WP_074652130.1/162-277	WP_069126264.1/139-246	WP_084474595.1/178-287	WP_084429211.1/570-674	WP_093944769.1/440-551	WP_108313569.1/28-144	WP_102963181.1/30-135	WP_100920928.1/600-708	WP_141902553.1/376-481	WP_143058007.1/279-391	WP_143871088.1/364-476	WP_129060058.1/150-255	WP_135765718.1/280-386	WP_160373846.1/441-552	WP_132983199.1/125-197	WP_160068003.1/290-388	WP_161883152.1/13-84	WP_158899374.1/987-1074	WP_158583022.1/137-241	WP_157900182.1/404-512	WP_188898055.1/62-177	WP_194025751.1/790-903	WP_199383135.1/88-189	WP_203352963.1/13-109	WP_207331349.1/281-397
WP_053333676.1/446-553	WP_062626700.1/736-857	WP_074664817.1/419-543	WP_069126825.1/288-399	WP_084490486.1/349-450	WP_084429211.1/697-807	WP_093949701.1/167-274	WP_108358115.1/33-147	WP_102969625.1/146-251	WP_101014278.1/355-452	WP_141903844.1/28-129	WP_143071522.1/206-318	WP_143885807.1/856-955	WP_129060058.1/290-394	WP_135768160.1/342-448	WP_160410376.1/311-431	WP_133028744.1/217-331	WP_160143435.1/22-126	WP_161883540.1/157-256	WP_158915725.1/13-114	WP_158589351.1/142-250	WP_157939436.1/228-332	WP_188911678.1/178-285	WP_194026540.1/303-412	WP_199383225.1/186-293	WP_203353351.1/268-370	WP_207346309.1/207-322
WP_053337213.1/148-254	WP_062626907.1/266-377	WP_074704946.1/140-254	WP_069127295.1/37-145	WP_084491119.1/1-59	WP_084438184.1/448-537	WP_093978266.1/664-775	WP_108370500.1/602-701	WP_102988515.1/141-251	WP_101068681.1/176-275	WP_141942965.1/462-574	WP_143130963.1/346-445	WP_143892305.1/150-254	WP_129060448.1/18-117	WP_135770289.1/10-116	WP_160554561.1/186-297	WP_133063831.1/65-113	WP_160168116.1/15-119	WP_161884017.1/140-240	WP_158935617.1/9-100	WP_158590452.1/455-564	WP_157961604.1/16-130	WP_188912414.1/778-886	WP_194029875.1/847-957	WP_199384454.1/430-529	WP_203355109.1/20-127	WP_207419241.1/497-614
WP_053374119.1/16-122	WP_062626956.1/866-975	WP_074704946.1/255-370	WP_069127558.1/264-372	WP_084506595.1/170-280	WP_084438366.1/18-106	WP_094007681.1/55-144	WP_108374264.1/150-264	WP_103087835.1/12-117	WP_101069002.1/20-115	WP_141950417.1/42-139	WP_143154480.1/215-323	WP_143959880.1/257-366	WP_129060461.1/153-256	WP_135794814.1/17-122	WP_160592384.1/152-258	WP_133074221.1/32-125	WP_160299756.1/30-137	WP_161884020.1/10-110	WP_158940934.1/451-551	WP_158597901.1/294-403	WP_157981381.1/341-457	WP_188919053.1/145-254	WP_194038378.1/132-241	WP_199384655.1/299-401	WP_203366074.1/315-417	WP_207421145.1/478-585
WP_053378077.1/173-278	WP_062654936.1/13-117	WP_074746172.1/431-559	WP_069129897.1/12-121	WP_084514679.1/136-237	WP_084448293.1/384-492	WP_094012805.1/19-134	WP_108376974.1/157-267	WP_103119970.1/136-242	WP_101071851.1/392-500	WP_141987303.1/23-114	WP_143268576.1/369-492	WP_144016631.1/4-113	WP_129060468.1/128-227	WP_135812955.1/58-135	WP_160609826.1/167-280	WP_133226350.1/211-310	WP_160410002.1/143-254	WP_161884284.1/140-241	WP_158970279.1/18-118	WP_158597919.1/6-111	WP_157999034.1/249-364	WP_188920630.1/136-244	WP_194041788.1/997-1097	WP_199384827.1/618-725	WP_203366861.1/307-414	WP_207421335.1/603-715
WP_053378077.1/425-526	WP_062667201.1/283-392	WP_074766831.1/111-227	WP_069185624.1/461-570	WP_084518849.1/294-403	WP_084448293.1/513-621	WP_094015607.1/13-123	WP_108504627.1/320-415	WP_103119970.1/22-127	WP_101102396.1/415-520	WP_142048902.1/436-544	WP_143276818.1/58-173	WP_144023721.1/232-335	WP_129060677.1/3-103	WP_135813013.1/555-657	WP_160619878.1/298-410	WP_133268769.1/278-384	WP_160410376.1/152-263	WP_161884410.1/137-238	WP_158988822.1/20-118	WP_158597927.1/475-583	WP_158065328.1/238-352	WP_188956035.1/147-252	WP_194049170.1/124-231	WP_199385540.1/444-554	WP_203553600.1/141-249	WP_207445095.1/27-141
WP_053378079.1/57-162	WP_062695077.1/141-253	WP_074769148.1/42-135	WP_069188941.1/421-529	WP_084520712.1/140-248	WP_084448417.1/866-976	WP_094050387.1/9-120	WP_108505504.1/437-551	WP_103223743.1/12-118	WP_101103469.1/419-527	WP_142051115.1/15-118	WP_143439038.1/566-676	WP_144051011.1/9-49	WP_129061040.1/154-257	WP_135813023.1/209-312	WP_160619878.1/444-554	WP_133313261.1/209-307	WP_160472310.1/21-131	WP_161884460.1/143-228	WP_159008160.1/343-435	WP_158598492.1/39-136	WP_158105928.1/273-386	WP_188986171.1/335-441	WP_194050860.1/677-785	WP_199388782.1/149-250	WP_203554246.1/199-307	WP_207448567.1/501-618
WP_053378361.1/42-148	WP_062728230.1/157-267	WP_074769970.1/156-206	WP_069189716.1/603-710	WP_084527381.1/184-291	WP_084448550.1/216-325	WP_094052313.1/43-150	WP_108506322.1/142-253	WP_103223743.1/141-247	WP_101135841.1/996-1105	WP_142058942.1/179-282	WP_143515635.1/203-316	WP_144053872.1/396-502	WP_129061574.1/149-248	WP_135814448.1/403-511	WP_160681055.1/162-276	WP_133336352.1/15-56	WP_160475067.1/30-141	WP_161949610.1/11-109	WP_159012368.1/554-660	WP_158599215.1/138-246	WP_158190197.1/32-136	WP_189003146.1/467-575	WP_194053226.1/265-375	WP_199390307.1/278-392	WP_203556643.1/33-132	WP_207457754.1/287-402
WP_053378504.1/140-246	WP_062787671.1/446-557	WP_074770203.1/550-664	WP_069189960.1/175-278	WP_084532551.1/314-422	WP_084448550.1/603-713	WP_094060813.1/162-273	WP_108585779.1/385-480	WP_103257312.1/140-246	WP_101183137.1/158-249	WP_142071593.1/51-141	WP_143515635.1/329-426	WP_144060593.1/241-353	WP_129061701.1/4-107	WP_135820769.1/275-380	WP_160691202.1/178-291	WP_133371936.1/136-187	WP_160533724.1/354-466	WP_161964434.1/169-282	WP_159015614.1/9-100	WP_158601155.1/666-774	WP_158218388.1/277-391	WP_189041878.1/350-460	WP_194058489.1/1077-1188	WP_199390307.1/402-510	WP_203557470.1/203-312	WP_207457754.1/29-145
WP_053380028.1/1068-1162	WP_062789918.1/213-318	WP_074819794.1/15-123	WP_069190255.1/450-559	WP_084536769.1/286-393	WP_084450906.1/582-690	WP_094075567.1/786-897	WP_108667965.1/341-445	WP_103257312.1/26-130	WP_101184262.1/21-120	WP_142079296.1/438-544	WP_143530453.1/327-441	WP_144060593.1/380-487	WP_129061853.1/11-114	WP_135830506.1/288-403	WP_160691202.1/343-454	WP_133371936.1/252-358	WP_160534057.1/47-153	WP_161964487.1/338-436	WP_159169367.1/313-416	WP_158602336.1/161-269	WP_158219309.1/204-254	WP_189064840.1/268-376	WP_194063742.1/676-789	WP_199393608.1/185-283	WP_204201682.1/47-144	WP_207460308.1/275-392
WP_053380058.1/155-262	WP_063204518.1/250-360	WP_074825909.1/547-660	WP_069193661.1/288-397	WP_084539122.1/155-263	WP_084450906.1/743-821	WP_094092946.1/16-125	WP_108669201.1/217-326	WP_103257312.1/262-367	WP_101246144.1/202-296	WP_142079760.1/689-792	WP_143531480.1/217-324	WP_144061404.1/139-251	WP_129062110.1/660-761	WP_135868524.1/294-396	WP_160693153.1/296-405	WP_133377380.1/217-313	WP_160550353.1/1014-1123	WP_161971687.1/1050-1133	WP_159343550.1/13-114	WP_158606147.1/117-218	WP_158219631.1/160-272	WP_189067845.1/249-357	WP_194064149.1/290-398	WP_199394037.1/470-579	WP_204201898.1/114-223	WP_207460594.1/467-573
WP_053380178.1/147-255	WP_063205338.1/153-264	WP_074832541.1/249-360	WP_069294875.1/774-881	WP_084542219.1/150-261	WP_084456467.1/161-266	WP_094159398.1/399-508	WP_108669950.1/145-253	WP_103333036.1/551-653	WP_101248590.1/395-495	WP_142159315.1/150-245	WP_143535409.1/36-144	WP_144062176.1/38-147	WP_129062112.1/367-471	WP_135870242.1/177-263	WP_160694809.1/328-441	WP_133568307.1/214-311	WP_160553702.1/859-963	WP_161971687.1/1163-1232	WP_159348074.1/440-533	WP_158606160.1/140-248	WP_158219769.1/148-263	WP_189070863.1/263-370	WP_194070597.1/949-1058	WP_199394214.1/22-115	WP_204203040.1/114-223	WP_207461120.1/165-280
WP_053380178.1/278-383	WP_063358003.1/137-249	WP_074837974.1/225-339	WP_069295831.1/422-530	WP_084544285.1/1-78	WP_084461049.1/136-244	WP_094200941.1/129-230	WP_108671446.1/297-405	WP_103470523.1/24-128	WP_101250315.1/117-222	WP_142441978.1/298-410	WP_143554893.1/615-728	WP_144096826.1/7-116	WP_129062375.1/347-449	WP_135926291.1/408-508	WP_160727943.1/155-270	WP_133618483.1/20-114	WP_160554883.1/150-259	WP_161971687.1/1279-1379	WP_159348075.1/441-542	WP_158606544.1/261-363	WP_158222785.1/315-428	WP_189071245.1/258-366	WP_194083490.1/134-244	WP_199394578.1/143-244	WP_204204501.1/83-148	WP_207477402.1/418-530
WP_053380178.1/407-513	WP_063377623.1/413-515	WP_074928781.1/417-541	WP_069296431.1/742-848	WP_084544285.1/367-475	WP_084461466.1/214-303	WP_094226464.1/824-929	WP_108671446.1/422-531	WP_103659892.1/13-118	WP_101251081.1/325-432	WP_142441987.1/554-657	WP_143574982.1/71-185	WP_144186829.1/297-407	WP_129062376.1/340-441	WP_136060542.1/17-126	WP_160745912.1/183-291	WP_133627195.1/194-292	WP_160606165.1/272-381	WP_161982520.1/265-368	WP_159356254.1/10-70	WP_158610513.1/523-631	WP_158228968.1/301-409	WP_189072937.1/263-370	WP_194084912.1/124-231	WP_199534820.1/187-296	WP_204205081.1/15-122	WP_207480844.1/479-597
WP_053380192.1/58-165	WP_063382480.1/479-589	WP_074948441.1/305-414	WP_069300218.1/225-335	WP_084549085.1/25-135	WP_084502413.1/503-611	WP_094226686.1/458-569	WP_108685166.1/85-195	WP_103684080.1/157-262	WP_101253468.1/718-819	WP_142442268.1/266-375	WP_143575321.1/94-198	WP_144250133.1/311-421	WP_129062385.1/155-256	WP_136063687.1/147-253	WP_160747814.1/17-127	WP_133627767.1/112-207	WP_160611653.1/114-225	WP_161989064.1/91-186	WP_159396953.1/15-116	WP_158616366.1/131-242	WP_158260461.1/134-249	WP_189074914.1/263-371	WP_194138107.1/138-250	WP_199590540.1/151-260	WP_204205109.1/245-353	WP_207481334.1/169-285
WP_053380340.1/529-640	WP_063458417.1/26-134	WP_074959301.1/312-414	WP_069363733.1/148-254	WP_084554999.1/402-512	WP_084502425.1/123-233	WP_094228161.1/269-374	WP_108712677.1/390-501	WP_103684080.1/286-392	WP_101259394.1/330-422	WP_142442861.1/138-251	WP_143575675.1/351-463	WP_144266518.1/227-334	WP_129079857.1/42-146	WP_136078375.1/288-387	WP_160748606.1/144-247	WP_133627767.1/225-326	WP_160611653.1/2-102	WP_162003124.1/338-408	WP_159433515.1/638-736	WP_158638583.1/151-258	WP_158261019.1/285-398	WP_189075066.1/255-362	WP_194278933.1/107-211	WP_199591104.1/408-497	WP_204404494.1/153-255	WP_207481350.1/134-251
WP_053380638.1/151-257	WP_063512916.1/205-311	WP_074974590.1/140-251	WP_069378632.1/303-410	WP_084555134.1/438-548	WP_084502545.1/371-478	WP_094228705.1/2030-2140	WP_108738335.1/274-377	WP_103684080.1/35-141	WP_101261119.1/172-269	WP_142443310.1/519-632	WP_143576325.1/222-334	WP_144272425.1/852-959	WP_129080682.1/13-118	WP_136078375.1/424-528	WP_160748606.1/266-378	WP_133740992.1/198-296	WP_160622275.1/9-119	WP_162003145.1/255-354	WP_159433515.1/95-178	WP_158640011.1/194-293	WP_158269753.1/211-327	WP_189345262.1/502-609	WP_194280518.1/28-137	WP_199594743.1/466-574	WP_204404494.1/274-382	WP_207483325.1/174-291
WP_053380638.1/802-905	WP_063534505.1/66-175	WP_074979791.1/300-410	WP_069378632.1/432-535	WP_084571466.1/376-477	WP_084519486.1/141-249	WP_094281472.1/143-253	WP_108741094.1/166-255	WP_103684080.1/407-515	WP_101262932.1/177-277	WP_142452751.1/1105-1219	WP_143576384.1/337-448	WP_144302143.1/138-248	WP_129080682.1/149-253	WP_136078375.1/571-669	WP_160748606.1/400-508	WP_133787211.1/104-202	WP_160692782.1/167-271	WP_162005371.1/280-388	WP_159447216.1/171-272	WP_158659748.1/146-255	WP_158274968.1/246-359	WP_189345263.1/144-252	WP_194280754.1/59-167	WP_199720766.1/189-286	WP_204412749.1/264-364	WP_207534855.1/478-585
WP_053380638.1/927-1033	WP_063540299.1/338-447	WP_075009488.1/2-106	WP_069449213.1/105-213	WP_084571824.1/201-301	WP_084524682.1/36-130	WP_094291767.1/345-458	WP_108741973.1/170-273	WP_103696424.1/145-250	WP_101263329.1/14-119	WP_142456958.1/202-297	WP_143578447.1/12-120	WP_144303178.1/132-238	WP_129080913.1/271-373	WP_136176749.1/605-710	WP_160757088.1/180-295	WP_133878272.1/218-325	WP_160692782.1/20-129	WP_162008000.1/50-149	WP_159449988.1/287-384	WP_158659859.1/150-259	WP_158277558.1/140-256	WP_189352771.1/345-452	WP_194294111.1/99-209	WP_200178589.1/240-347	WP_204416653.1/421-529	WP_207540477.1/179-293
WP_053455600.1/177-289	WP_063633967.1/387-489	WP_075064248.1/37-152	WP_069476836.1/356-454	WP_084577132.1/281-390	WP_084535917.1/209-294	WP_094349666.1/206-338	WP_108741973.1/836-942	WP_103709586.1/23-122	WP_101308372.1/533-629	WP_142530654.1/15-127	WP_143578830.1/324-436	WP_144310238.1/12-126	WP_129081174.1/388-492	WP_136220943.1/26-141	WP_160766887.1/162-274	WP_133997395.1/225-328	WP_160692782.1/294-400	WP_162055265.1/259-359	WP_159654005.1/197-301	WP_158660001.1/281-379	WP_158281806.1/355-463	WP_189380905.1/185-286	WP_194724260.1/486-593	WP_200230865.1/41-142	WP_204435507.1/151-249	WP_207586253.1/689-804
WP_053459302.1/532-640	WP_063679572.1/487-597	WP_075064849.1/189-279	WP_069477317.1/474-576	WP_084592284.1/129-237	WP_084536897.1/492-598	WP_094351241.1/339-435	WP_108904520.1/599-703	WP_103709955.1/140-246	WP_101310684.1/187-281	WP_142581484.1/21-134	WP_143582870.1/619-732	WP_144381072.1/137-242	WP_129082368.1/159-260	WP_136222560.1/240-346	WP_160783469.1/177-288	WP_134113147.1/182-232	WP_160738256.1/251-356	WP_162127911.1/674-774	WP_159654006.1/139-235	WP_158693557.1/35-135	WP_158281861.1/380-496	WP_189418866.1/696-800	WP_194740043.1/283-386	WP_200231136.1/584-690	WP_204464317.1/208-314	WP_207591707.1/533-636
WP_053471295.1/156-242	WP_063679793.1/505-615	WP_075074041.1/228-338	WP_069517737.1/266-371	WP_084593076.1/156-265	WP_084559403.1/241-350	WP_094410855.1/375-485	WP_108940923.1/254-364	WP_103710074.1/11-113	WP_101311693.1/11-119	WP_142584721.1/34-137	WP_143710381.1/139-249	WP_144385295.1/47-154	WP_129082390.1/148-251	WP_136349035.1/500-613	WP_160843304.1/186-297	WP_134114060.1/113-210	WP_160749490.1/161-272	WP_162129634.1/76-170	WP_159672155.1/445-533	WP_158699387.1/258-362	WP_158291470.1/439-554	WP_189442270.1/545-653	WP_194798182.1/147-257	WP_200254906.1/41-138	WP_204501047.1/137-244	WP_207771045.1/62-176
WP_053472242.1/570-672	WP_063709027.1/180-292	WP_075079584.1/18-66	WP_069519792.1/411-520	WP_084593076.1/413-523	WP_084569383.1/184-291	WP_094417086.1/229-339	WP_108954264.1/471-576	WP_103710074.1/140-247	WP_101330194.1/124-218	WP_142585166.1/46-140	WP_143710381.1/267-371	WP_144397392.1/355-467	WP_129082390.1/287-395	WP_136350926.1/262-367	WP_160844501.1/537-641	WP_134114060.1/228-328	WP_160862184.1/16-128	WP_162142827.1/440-513	WP_159681905.1/12-118	WP_158716243.1/15-117	WP_158305450.1/12-123	WP_189446896.1/291-393	WP_194798385.1/190-302	WP_200286320.1/852-958	WP_204501049.1/285-393	WP_207790007.1/34-148
WP_053556305.1/200-290	WP_063709027.1/304-416	WP_075092110.1/288-401	WP_069520337.1/213-323	WP_084605175.1/861-971	WP_084571799.1/315-423	WP_094436751.1/362-476	WP_108972645.1/358-464	WP_103711488.1/13-116	WP_101357351.1/984-1081	WP_142592438.1/31-134	WP_143747240.1/471-586	WP_144448678.1/28-120	WP_129082391.1/141-244	WP_136366416.1/24-129	WP_160845107.1/20-120	WP_134212635.1/156-267	WP_160879464.1/133-244	WP_162150342.1/721-826	WP_159682067.1/313-402	WP_158800098.1/58-158	WP_158310209.1/160-274	WP_189449619.1/295-393	WP_194905717.1/145-256	WP_200286320.1/979-1079	WP_204501880.1/348-450	WP_207795388.1/469-584
WP_053570758.1/1469-1573	WP_063709027.1/40-164	WP_075119475.1/27-134	WP_069522211.1/454-562	WP_084619902.1/132-242	WP_084592638.1/936-1055	WP_094529299.1/319-428	WP_109031201.1/460-566	WP_103711488.1/133-238	WP_101357910.1/122-228	WP_142654185.1/412-507	WP_143775341.1/435-546	WP_144537780.1/184-294	WP_129082750.1/182-282	WP_136384145.1/33-135	WP_160845290.1/190-302	WP_134212739.1/121-171	WP_160879464.1/17-122	WP_162177278.1/87-188	WP_159691755.1/299-400	WP_158884658.1/142-251	WP_158382427.1/250-362	WP_189450939.1/691-796	WP_194909345.1/39-127	WP_200320305.1/285-394	WP_204502865.1/137-235	WP_207919183.1/179-292
WP_053570792.1/186-293	WP_063714501.1/530-639	WP_075122665.1/155-205	WP_069522639.1/262-369	WP_084623443.1/311-416	WP_084600651.1/812-926	WP_094529460.1/369-473	WP_109039982.1/171-286	WP_103711762.1/23-129	WP_101451461.1/144-243	WP_142655647.1/306-417	WP_143807372.1/386-477	WP_144552971.1/158-267	WP_129082901.1/151-255	WP_136385013.1/507-619	WP_160845290.1/25-130	WP_134212744.1/217-314	WP_160884983.1/100-203	WP_162235315.1/53-148	WP_159697073.1/24-128	WP_158897977.1/501-597	WP_158406079.1/175-288	WP_189452722.1/297-399	WP_194918102.1/116-226	WP_200321390.1/416-522	WP_204518428.1/212-319	WP_207919229.1/29-63
WP_053610237.1/44-132	WP_063714975.1/1552-1639	WP_075161478.1/329-441	WP_069581683.1/356-458	WP_084631773.1/436-527	WP_084600656.1/235-344	WP_094531353.1/1-99	WP_109070619.1/9-119	WP_103872627.1/138-243	WP_101451461.1/267-366	WP_142664950.1/34-136	WP_143835675.1/614-726	WP_144555380.1/24-130	WP_129086181.1/153-245	WP_136398694.1/549-650	WP_160845290.1/322-433	WP_134218294.1/121-214	WP_160885219.1/54-159	WP_162236352.1/80-173	WP_159702547.1/108-214	WP_158947924.1/115-223	WP_158414084.1/52-168	WP_189455695.1/573-684	WP_194925902.1/38-158	WP_200326785.1/182-275	WP_204518442.1/244-351	WP_207930758.1/280-373
WP_053622872.1/100-201	WP_063715227.1/713-826	WP_075171851.1/322-423	WP_069642086.1/139-249	WP_084633736.1/293-400	WP_084601442.1/366-475	WP_094531400.1/720-819	WP_109108761.1/11-119	WP_103872627.1/23-129	WP_101520007.1/245-335	WP_142712562.1/48-152	WP_143836658.1/607-720	WP_144570135.1/431-482	WP_129086269.1/158-254	WP_136399033.1/320-422	WP_160846070.1/153-262	WP_134219646.1/141-232	WP_160935550.1/142-246	WP_162236579.1/81-174	WP_159717440.1/428-530	WP_158947924.1/233-332	WP_158447424.1/193-295	WP_189467033.1/342-450	WP_194931824.1/444-552	WP_200327168.1/432-541	WP_204519003.1/11-116	WP_207956732.1/606-726
WP_053678088.1/449-554	WP_063715227.1/965-1074	WP_075173816.1/369-476	WP_069659388.1/301-407	WP_084651637.1/147-245	WP_084610617.1/700-806	WP_094531413.1/269-372	WP_109110928.1/208-316	WP_103903055.1/147-252	WP_101520285.1/5-103	WP_142771039.1/62-165	WP_143842788.1/282-395	WP_144593301.1/268-361	WP_129086924.1/152-256	WP_136486588.1/240-337	WP_160846070.1/17-125	WP_134219646.1/18-115	WP_160935550.1/15-119	WP_162239325.1/303-403	WP_159756737.1/409-511	WP_158950802.1/552-661	WP_158460146.1/248-360	WP_189472471.1/779-886	WP_195795698.1/21-114	WP_200345629.1/157-249	WP_204538327.1/35-140	WP_207971126.1/401-515
WP_053733883.1/139-243	WP_063717392.1/321-426	WP_075185048.1/302-403	WP_069659388.1/418-519	WP_084652859.1/57-146	WP_084611985.1/287-394	WP_094577935.1/138-249	WP_109157112.1/354-461	WP_103903055.1/25-131	WP_101632938.1/5-103	WP_142827133.1/28-131	WP_143895838.1/172-288	WP_144637837.1/264-362	WP_129087012.1/338-439	WP_136489293.1/499-602	WP_160883190.1/167-280	WP_134229182.1/67-159	WP_160936379.1/26-128	WP_162245929.1/189-292	WP_159758323.1/607-708	WP_159098133.1/17-117	WP_158520893.1/145-260	WP_189481309.1/94-202	WP_195818409.1/17-121	WP_200349143.1/213-318	WP_204542933.1/204-316	WP_208096284.1/1380-1496
WP_053750991.1/11-119	WP_063718905.1/286-397	WP_075185055.1/330-442	WP_069670263.1/868-975	WP_084669118.1/182-288	WP_084612685.1/571-676	WP_094587554.1/256-366	WP_109263389.1/24-132	WP_104002853.1/147-251	WP_101646512.1/174-271	WP_142831066.1/34-141	WP_143895838.1/302-417	WP_144640977.1/187-257	WP_129087626.1/28-127	WP_136552214.1/17-123	WP_160883412.1/177-292	WP_134229563.1/120-217	WP_160938141.1/178-288	WP_162246799.1/139-239	WP_159783580.1/360-457	WP_159229195.1/44-143	WP_158523050.1/169-280	WP_189492058.1/176-284	WP_195897759.1/116-224	WP_200375891.1/1238-1322	WP_204544472.1/21-128	WP_208280383.1/22-135
WP_053762178.1/173-278	WP_063746209.1/369-479	WP_075214876.1/20-132	WP_069701270.1/138-247	WP_084681598.1/746-854	WP_084615336.1/425-534	WP_094587732.1/1012-1116	WP_109263994.1/139-246	WP_104002853.1/38-136	WP_101654127.1/236-329	WP_142847103.1/45-144	WP_143902638.1/302-417	WP_144650656.1/347-443	WP_129087721.1/17-115	WP_136554416.1/653-760	WP_160886630.1/96-196	WP_134258538.1/212-315	WP_160986622.1/271-377	WP_162247121.1/182-286	WP_159783707.1/700-797	WP_159429239.1/330-439	WP_158535189.1/830-944	WP_189498906.1/193-302	WP_195911417.1/44-146	WP_200377990.1/577-648	WP_204544472.1/277-380	WP_208338605.1/175-292
WP_053833441.1/290-394	WP_063771167.1/367-477	WP_075219527.1/226-341	WP_069701695.1/17-125	WP_084687850.1/299-408	WP_084616836.1/238-319	WP_094587824.1/226-326	WP_109264932.1/145-255	WP_104003304.1/158-263	WP_101726222.1/160-265	WP_142848714.1/25-132	WP_143903635.1/28-75	WP_144753189.1/255-354	WP_129087736.1/129-230	WP_136555273.1/39-143	WP_160887790.1/96-196	WP_134338918.1/120-218	WP_160986738.1/260-362	WP_162248023.1/321-422	WP_159785654.1/132-225	WP_159431090.1/140-237	WP_158537717.1/23-119	WP_189514509.1/778-885	WP_196192830.1/184-254	WP_200383685.1/205-302	WP_204544472.1/392-500	WP_208345783.1/358-474
WP_053835915.1/353-428	WP_063887797.1/477-586	WP_075292845.1/17-126	WP_069701890.1/137-244	WP_084687850.1/53-169	WP_084627352.1/610-719	WP_094599548.1/11-124	WP_109265248.1/696-815	WP_104003304.1/30-138	WP_101726587.1/161-261	WP_142861191.1/88-178	WP_144041800.1/214-312	WP_144828296.1/13-123	WP_129088027.1/148-251	WP_136590328.1/265-366	WP_160887962.1/185-296	WP_134340397.1/214-310	WP_161004862.1/1222-1327	WP_162248088.1/2-102	WP_159790682.1/128-229	WP_159434350.1/285-393	WP_158538959.1/145-257	WP_189532418.1/146-253	WP_196194273.1/14-126	WP_200383685.1/77-171	WP_204547588.1/164-264	WP_208467224.1/135-249
WP_053851040.1/168-274	WP_063934180.1/201-313	WP_075299856.1/83-196	WP_069702632.1/92-199	WP_084698527.1/177-280	WP_084628093.1/110-193	WP_094643375.1/148-250	WP_109325935.1/209-318	WP_104035331.1/10-115	WP_101840249.1/156-253	WP_142898063.1/623-728	WP_144066874.1/657-758	WP_144843401.1/9-116	WP_129088027.1/287-395	WP_136668066.1/435-539	WP_160888554.1/160-273	WP_134367250.1/248-294	WP_161007375.1/28-134	WP_162250806.1/198-296	WP_159790846.1/388-487	WP_159438706.1/302-400	WP_158550590.1/542-655	WP_189534015.1/181-288	WP_196194374.1/166-278	WP_200385466.1/162-251	WP_204553968.1/34-141	WP_208467249.1/174-291
WP_053927298.1/40-147	WP_064007297.1/163-273	WP_075300018.1/127-220	WP_069702677.1/15-125	WP_084698527.1/47-157	WP_084631279.1/253-363	WP_094675068.1/762-874	WP_109326937.1/7-118	WP_104229957.1/43-148	WP_101840652.1/409-506	WP_142902403.1/23-128	WP_144067187.1/200-312	WP_144843703.1/139-248	WP_129094312.1/430-529	WP_136669200.1/812-918	WP_160904791.1/18-130	WP_134376570.1/120-218	WP_161014620.1/28-134	WP_162255221.1/324-425	WP_159791013.1/263-363	WP_159439961.1/263-363	WP_158558742.1/39-151	WP_189572816.1/296-404	WP_196194534.1/24-140	WP_200414437.1/1000-1066	WP_204553970.1/263-361	WP_208468444.1/350-455
WP_053932145.1/214-303	WP_064009683.1/416-528	WP_075340975.1/19-122	WP_069715777.1/179-285	WP_084698676.1/324-435	WP_084631400.1/106-215	WP_094874647.1/16-121	WP_109359181.1/1058-1171	WP_104415931.1/144-256	WP_101840675.1/28-129	WP_142941320.1/152-261	WP_144067187.1/328-440	WP_144854629.1/26-134	WP_129094949.1/143-248	WP_136669357.1/1256-1357	WP_160904791.1/227-337	WP_134376570.1/237-339	WP_161019674.1/14-120	WP_162256968.1/490-592	WP_159805326.1/14-114	WP_159441198.1/226-335	WP_158558865.1/237-352	WP_189616814.1/293-401	WP_196197237.1/22-131	WP_200474511.1/253-368	WP_204555237.1/435-542	WP_208470426.1/160-277
WP_053939819.1/148-254	WP_064011989.1/6-107	WP_075348802.1/794-907	WP_069791783.1/142-248	WP_084708447.1/156-266	WP_084648002.1/15-125	WP_094876809.1/13-118	WP_109416180.1/126-235	WP_104415931.1/29-137	WP_101840675.1/392-495	WP_142978398.1/139-252	WP_144069695.1/241-351	WP_144862961.1/19-128	WP_129095799.1/136-237	WP_136675244.1/356-456	WP_160905045.1/131-242	WP_134491374.1/212-323	WP_161025657.1/14-126	WP_162258036.1/148-239	WP_159834239.1/989-1093	WP_159441848.1/34-133	WP_158583552.1/399-514	WP_189640009.1/186-288	WP_196197908.1/26-138	WP_200591161.1/14-123	WP_204556908.1/156-263	WP_208473301.1/135-251
WP_053967318.1/299-387	WP_064021670.1/549-656	WP_075351459.1/23-126	WP_069857183.1/511-614	WP_084708447.1/414-524	WP_084659409.1/614-720	WP_094904699.1/119-229	WP_109430337.1/258-368	WP_104433363.1/144-249	WP_101840703.1/259-367	WP_142979099.1/266-375	WP_144097776.1/621-734	WP_144871516.1/156-255	WP_129095801.1/8-110	WP_136734109.1/563-670	WP_160906717.1/168-280	WP_134493801.1/85-187	WP_161025962.1/43-139	WP_162269861.1/126-227	WP_159866180.1/725-820	WP_159445396.1/30-127	WP_158585568.1/265-378	WP_189678194.1/188-283	WP_196198470.1/60-177	WP_200594683.1/21-130	WP_204556908.1/278-386	WP_208473610.1/188-303
WP_053974244.1/232-328	WP_064022105.1/288-399	WP_075355845.1/137-237	WP_069871151.1/128-230	WP_084708447.1/677-789	WP_084668556.1/23-128	WP_094923937.1/260-373	WP_109461519.1/322-433	WP_104433363.1/266-371	WP_101841452.1/281-379	WP_142979211.1/75-168	WP_144173222.1/28-140	WP_144872206.1/418-533	WP_129096900.1/146-250	WP_136771360.1/314-408	WP_160906717.1/352-463	WP_134571901.1/212-307	WP_161026880.1/650-749	WP_162271337.1/38-140	WP_159871809.1/510-610	WP_159445919.1/117-223	WP_158598042.1/342-454	WP_189689160.1/283-392	WP_196218208.1/108-218	WP_200611636.1/276-382	WP_204556935.1/96-202	WP_208504893.1/346-464
WP_053994806.1/159-264	WP_064022570.1/634-736	WP_075356363.1/242-346	WP_069873883.1/390-495	WP_084709260.1/27-135	WP_084669140.1/585-693	WP_094983541.1/279-385	WP_109570966.1/275-384	WP_104433363.1/388-493	WP_101900816.1/429-532	WP_142979213.1/519-629	WP_144185938.1/171-284	WP_144885294.1/123-232	WP_129097159.1/129-229	WP_136781306.1/403-509	WP_160907484.1/221-328	WP_134683254.1/269-362	WP_161065961.1/16-127	WP_162276962.1/1031-1131	WP_159964891.1/329-416	WP_159452640.1/517-618	WP_158601950.1/146-260	WP_189689161.1/522-628	WP_196276557.1/165-276	WP_200664373.1/1543-1654	WP_204590546.1/161-259	WP_208587628.1/324-437
WP_054014150.1/234-339	WP_064025816.1/430-539	WP_075357194.1/321-430	WP_069876162.1/811-928	WP_084710065.1/40-148	WP_084671913.1/184-285	WP_094995612.1/1041-1152	WP_109588869.1/343-453	WP_104433363.1/510-615	WP_101926527.1/160-268	WP_142979525.1/521-628	WP_144185938.1/298-409	WP_144886323.1/308-415	WP_129097188.1/24-102	WP_136799380.1/75-180	WP_160907484.1/85-197	WP_134683665.1/19-109	WP_161079985.1/21-126	WP_162276962.1/382-482	WP_159969481.1/291-391	WP_159486273.1/176-273	WP_158604608.1/248-357	WP_189689992.1/444-547	WP_196393167.1/151-258	WP_200664480.1/723-832	WP_204602613.1/265-369	WP_208673355.1/607-723
WP_054019229.1/380-476	WP_064026434.1/220-328	WP_075382074.1/149-260	WP_069876689.1/376-478	WP_084712003.1/341-451	WP_084677055.1/164-271	WP_095073100.1/188-296	WP_109602025.1/458-564	WP_104451707.1/143-247	WP_102027534.1/126-222	WP_142987790.1/276-387	WP_144185938.1/423-533	WP_144887659.1/172-281	WP_129097659.1/253-355	WP_136799513.1/216-323	WP_160908784.1/21-127	WP_134683873.1/218-316	WP_161087131.1/11-122	WP_162300721.1/452-552	WP_159969742.1/192-294	WP_159518092.1/134-232	WP_158611605.1/98-213	WP_189690000.1/280-388	WP_196395029.1/55-167	WP_200666771.1/71-166	WP_204605530.1/147-243	WP_208707410.1/445-561
WP_054019229.1/505-610	WP_064030374.1/418-530	WP_075526825.1/262-356	WP_069894781.1/204-313	WP_084720999.1/440-554	WP_084677141.1/147-255	WP_095199265.1/152-248	WP_109607546.1/164-272	WP_104507542.1/14-119	WP_102227015.1/183-289	WP_143028877.1/183-279	WP_144185938.1/547-660	WP_144887659.1/46-151	WP_129097832.1/252-353	WP_136799746.1/50-156	WP_161008369.1/752-865	WP_134684041.1/161-260	WP_161089066.1/23-133	WP_162301978.1/80-180	WP_159981964.1/723-812	WP_159525455.1/230-338	WP_158621266.1/474-588	WP_189770422.1/506-616	WP_196455905.1/112-230	WP_200940755.1/251-355	WP_204606299.1/16-123	WP_208709727.1/369-484
WP_054019233.1/85-186	WP_064030709.1/404-516	WP_075585143.1/280-388	WP_069897120.1/121-231	WP_084730836.1/237-322	WP_084695331.1/178-280	WP_095208994.1/377-471	WP_109616163.1/655-764	WP_104507542.1/144-250	WP_102329973.1/278-385	WP_143050474.1/25-133	WP_144252167.1/322-438	WP_144919544.1/136-239	WP_129097868.1/157-249	WP_136805201.1/40-144	WP_161027313.1/742-855	WP_134684633.1/22-111	WP_161133596.1/868-973	WP_162305874.1/33-136	WP_159992968.1/288-355	WP_159525585.1/663-773	WP_158666497.1/257-371	WP_189987715.1/157-264	WP_196456436.1/118-228	WP_200988602.1/451-559	WP_204729417.1/252-360	WP_208766871.1/170-286
WP_054019664.1/166-269	WP_064035753.1/213-324	WP_075597219.1/616-729	WP_069897397.1/394-501	WP_084736132.1/37-122	WP_084708157.1/24-132	WP_095287424.1/11-123	WP_109619920.1/609-716	WP_104508470.1/134-239	WP_102330683.1/197-296	WP_143052221.1/401-515	WP_144252167.1/455-568	WP_144941921.1/484-593	WP_129098100.1/18-121	WP_136805687.1/260-367	WP_161028585.1/142-256	WP_134685293.1/145-243	WP_161137546.1/137-248	WP_162306006.1/26-128	WP_159995249.1/183-275	WP_159526787.1/391-499	WP_158675391.1/158-250	WP_190260435.1/189-296	WP_196456975.1/44-153	WP_201008238.1/36-118	WP_204730021.1/151-252	WP_209138996.1/61-176
WP_054019664.1/419-519	WP_064037835.1/437-548	WP_075601199.1/247-360	WP_069902262.1/209-318	WP_084737427.1/138-244	WP_084708298.1/190-293	WP_095399015.1/19-127	WP_109619920.1/744-836	WP_104508470.1/14-118	WP_102331084.1/163-255	WP_143070751.1/157-272	WP_144252872.1/182-295	WP_144971575.1/32-136	WP_129098731.1/417-516	WP_136809003.1/210-317	WP_161072064.1/735-850	WP_134685711.1/218-290	WP_161137546.1/8-116	WP_162315925.1/21-121	WP_160011217.1/656-754	WP_159527390.1/155-242	WP_158675990.1/345-455	WP_190261603.1/10-110	WP_196465595.1/105-217	WP_201068563.1/251-348	WP_204730021.1/265-373	WP_209142806.1/17-127
WP_054019664.1/578-659	WP_064041011.1/163-274	WP_075603328.1/519-608	WP_069956363.1/46-155	WP_084761976.1/19-123	WP_084782819.1/680-788	WP_095523054.1/253-365	WP_109620311.1/404-510	WP_104544749.1/265-370	WP_102331084.1/530-637	WP_143144447.1/18-127	WP_144254337.1/615-729	WP_144973620.1/314-424	WP_129107661.1/126-226	WP_136810096.1/54-158	WP_161079544.1/739-852	WP_134685718.1/101-202	WP_161390345.1/357-468	WP_162316723.1/106-210	WP_160013551.1/10-101	WP_159594312.1/150-258	WP_158739562.1/13-128	WP_190280346.1/283-392	WP_196797485.1/809-920	WP_201094868.1/26-124	WP_204730398.1/152-251	WP_209145302.1/20-134
WP_054019855.1/218-316	WP_064041643.1/396-506	WP_075608846.1/25-87	WP_069956496.1/383-493	WP_084800022.1/135-245	WP_084807294.1/252-359	WP_095600481.1/591-693	WP_109649091.1/304-392	WP_104578214.1/147-253	WP_102331303.1/1004-1103	WP_143250518.1/38-132	WP_144294268.1/655-767	WP_144974335.1/132-178	WP_129107865.1/343-441	WP_136810421.1/75-180	WP_161098963.1/364-467	WP_134698625.1/212-300	WP_161391622.1/260-362	WP_162317753.1/100-201	WP_160058451.1/141-231	WP_159596378.1/209-312	WP_158748166.1/226-341	WP_190287835.1/134-242	WP_196907674.1/144-246	WP_201138922.1/406-503	WP_204742121.1/663-767	WP_209197997.1/18-131
WP_054019855.1/338-443	WP_064042019.1/205-315	WP_075609645.1/276-387	WP_069956894.1/234-342	WP_084804797.1/1597-1709	WP_084812112.1/610-709	WP_095610794.1/453-564	WP_109672399.1/805-913	WP_104578214.1/25-130	WP_102331733.1/23-118	WP_143252079.1/50-136	WP_144309970.1/6-118	WP_144994087.1/175-286	WP_129108403.1/142-247	WP_136815650.1/500-597	WP_161140130.1/197-312	WP_134698638.1/216-303	WP_161493138.1/22-127	WP_162319283.1/356-453	WP_160061143.1/511-604	WP_159605363.1/150-258	WP_158783554.1/562-674	WP_190293073.1/272-378	WP_196945829.1/131-242	WP_201154136.1/245-352	WP_204755104.1/303-414	WP_209309301.1/23-107
WP_054021005.1/252-355	WP_064072838.1/317-426	WP_075625526.1/296-408	WP_069956973.1/411-521	WP_085009976.1/85-196	WP_084812163.1/818-925	WP_095611813.1/371-480	WP_109686767.1/140-245	WP_104596810.1/21-128	WP_102404635.1/421-515	WP_143324424.1/3-107	WP_144326225.1/32-147	WP_145011736.1/350-460	WP_129108403.1/283-386	WP_136827356.1/286-391	WP_161141562.1/19-130	WP_134698868.1/119-219	WP_161554203.1/262-369	WP_162342963.1/1012-1112	WP_160110049.1/335-436	WP_159663502.1/7-107	WP_158786120.1/21-136	WP_190293073.1/395-503	WP_196950413.1/52-157	WP_201190001.1/267-368	WP_204818162.1/157-248	WP_209381527.1/204-320
WP_054026604.1/19-124	WP_064093115.1/234-340	WP_075785194.1/413-524	WP_069957633.1/406-515	WP_085033339.1/865-970	WP_084813509.1/245-351	WP_095643635.1/360-470	WP_109689004.1/18-127	WP_104642864.1/40-135	WP_102471577.1/118-219	WP_143376624.1/222-329	WP_144328509.1/35-149	WP_145024488.1/10-124	WP_129197646.1/150-254	WP_136827433.1/870-974	WP_161347483.1/187-295	WP_134699658.1/21-71	WP_161557247.1/22-133	WP_162342963.1/891-979	WP_160118007.1/22-121	WP_159687208.1/618-730	WP_158787404.1/157-270	WP_190293073.1/525-630	WP_196951272.1/146-258	WP_201238932.1/267-376	WP_204826665.1/511-619	WP_209393741.1/202-323
WP_054047699.1/384-487	WP_064234580.1/157-265	WP_075794179.1/531-638	WP_069958076.1/429-538	WP_085044150.1/143-254	WP_084842808.1/35-142	WP_095643635.1/636-747	WP_109690908.1/377-486	WP_104682033.1/155-260	WP_102768274.1/262-366	WP_143386154.1/129-238	WP_144358130.1/661-775	WP_145049596.1/869-976	WP_129203752.1/16-120	WP_136836262.1/300-405	WP_161392652.1/142-255	WP_134701731.1/29-94	WP_161557542.1/326-430	WP_162343728.1/1658-1765	WP_160164599.1/174-269	WP_159711374.1/496-606	WP_158789363.1/229-343	WP_190293073.1/648-756	WP_196952189.1/136-239	WP_201315175.1/620-713	WP_204891461.1/146-255	WP_209549543.1/244-358
WP_054059673.1/307-401	WP_064243352.1/200-306	WP_075795232.1/17-128	WP_069958630.1/218-328	WP_085084613.1/146-253	WP_085023528.1/608-719	WP_095723370.1/159-269	WP_109690934.1/255-365	WP_104682033.1/33-138	WP_102785092.1/196-303	WP_143386987.1/72-167	WP_144359609.1/25-137	WP_145058924.1/278-389	WP_129448281.1/15-112	WP_136842061.1/435-538	WP_161492795.1/136-247	WP_134702091.1/212-311	WP_161557624.1/7-112	WP_162345419.1/265-363	WP_160173733.1/1-83	WP_159744519.1/97-197	WP_158791579.1/237-355	WP_190293074.1/42-145	WP_197010513.1/132-239	WP_201320412.1/461-569	WP_204952241.1/205-315	WP_209550195.1/538-650
WP_054064169.1/689-760	WP_064329213.1/158-265	WP_075799556.1/52-163	WP_069959368.1/401-509	WP_085100155.1/473-583	WP_085087548.1/428-531	WP_095737896.1/1142-1253	WP_109691102.1/265-375	WP_104697834.1/146-251	WP_102828976.1/326-435	WP_143390488.1/63-155	WP_144428195.1/55-168	WP_145095225.1/422-532	WP_129496924.1/12-114	WP_136849912.1/332-438	WP_161492795.1/267-378	WP_134702275.1/209-311	WP_161567980.1/162-274	WP_162348088.1/232-333	WP_160310438.1/345-434	WP_159762712.1/145-248	WP_158793577.1/235-348	WP_190293099.1/157-265	WP_197013644.1/40-173	WP_201327192.1/691-800	WP_204953382.1/154-262	WP_209562211.1/35-149
WP_054083361.1/354-461	WP_064377008.1/19-129	WP_075878770.1/173-286	WP_069959422.1/289-398	WP_085100979.1/40-142	WP_085101066.1/384-493	WP_095768665.1/136-242	WP_109691102.1/391-501	WP_104697834.1/24-128	WP_102895307.1/25-131	WP_143392050.1/217-322	WP_144571657.1/233-334	WP_145108822.1/16-125	WP_129496941.1/11-114	WP_136868511.1/409-521	WP_161499413.1/132-243	WP_134702731.1/25-88	WP_161570112.1/117-221	WP_162354349.1/128-230	WP_160346478.1/21-124	WP_159763845.1/140-247	WP_158818195.1/219-328	WP_190303254.1/220-330	WP_197046347.1/317-426	WP_201494471.1/357-449	WP_204955568.1/262-362	WP_209566208.1/391-498
WP_054110082.1/15-100	WP_064460957.1/25-129	WP_075879616.1/16-123	WP_069960490.1/676-780	WP_085213634.1/324-434	WP_085211030.1/351-464	WP_095941108.1/312-413	WP_109695572.1/219-330	WP_104707332.1/161-265	WP_102963758.1/358-457	WP_143393998.1/153-265	WP_144577118.1/405-517	WP_145115137.1/23-131	WP_129539334.1/12-114	WP_136877600.1/436-540	WP_161499413.1/260-374	WP_134702971.1/200-298	WP_161570883.1/100-212	WP_162358580.1/607-707	WP_160356748.1/198-285	WP_159764041.1/196-293	WP_158823481.1/232-347	WP_190303267.1/497-603	WP_197084646.1/175-295	WP_201494471.1/481-584	WP_205006958.1/23-127	WP_209586186.1/315-435
WP_054110466.1/428-535	WP_064461602.1/32-143	WP_075981720.1/162-261	WP_070049505.1/169-276	WP_085216068.1/235-344	WP_085211484.1/647-753	WP_095951338.1/175-283	WP_109721144.1/19-119	WP_104707332.1/31-137	WP_103019617.1/258-364	WP_143397579.1/16-118	WP_144701722.1/302-417	WP_145122736.1/6-118	WP_129541067.1/1-92	WP_136917812.1/1032-1124	WP_161499413.1/3-111	WP_134703446.1/126-224	WP_161570912.1/6-113	WP_162387251.1/166-257	WP_160366116.1/324-426	WP_159765083.1/131-239	WP_158872000.1/273-389	WP_190344849.1/944-1051	WP_197231794.1/36-139	WP_201494981.1/467-573	WP_205054011.1/152-243	WP_209599854.1/27-142
WP_054113183.1/547-652	WP_064486445.1/24-132	WP_075995596.1/759-871	WP_070066086.1/156-261	WP_085217292.1/58-161	WP_085225098.1/105-210	WP_095978314.1/188-299	WP_109744586.1/63-173	WP_104708547.1/151-260	WP_103019727.1/202-306	WP_143433909.1/452-550	WP_144758408.1/230-340	WP_145144005.1/167-272	WP_129646834.1/11-115	WP_136918734.1/180-283	WP_161597187.1/155-263	WP_134720072.1/212-309	WP_161597077.1/431-542	WP_162390437.1/39-125	WP_160370738.1/169-271	WP_159782047.1/83-171	WP_158899574.1/142-254	WP_190352417.1/270-377	WP_197348779.1/41-152	WP_201677238.1/319-424	WP_205063586.1/420-525	WP_209600957.1/34-142
WP_054113768.1/914-1020	WP_064500190.1/25-129	WP_076011544.1/239-325	WP_070068240.1/923-1031	WP_085226269.1/148-250	WP_085275143.1/159-256	WP_095980363.1/46-144	WP_109773681.1/131-228	WP_104708547.1/33-139	WP_103036863.1/1078-1193	WP_143435732.1/139-244	WP_144763919.1/319-355	WP_145148019.1/341-451	WP_129706694.1/376-477	WP_136918734.1/44-145	WP_161703403.1/12-118	WP_134749915.1/205-306	WP_161597077.1/558-669	WP_162397449.1/223-322	WP_160474768.1/756-845	WP_159787405.1/10-106	WP_158904529.1/387-501	WP_190379276.1/1666-1774	WP_197350574.1/136-244	WP_201807876.1/458-567	WP_205167343.1/143-253	WP_209600957.1/411-524
WP_054117445.1/391-497	WP_064791538.1/494-602	WP_076060034.1/262-374	WP_070071550.1/210-314	WP_085228771.1/779-889	WP_085284668.1/18-126	WP_096034288.1/145-256	WP_109774370.1/319-425	WP_104717625.1/146-252	WP_103037502.1/367-474	WP_143487306.1/24-136	WP_144763919.1/368-482	WP_145199316.1/309-419	WP_129726241.1/30-134	WP_136923776.1/126-229	WP_161721180.1/178-292	WP_134749915.1/72-180	WP_161603323.1/799-912	WP_162402452.1/150-250	WP_160551066.1/227-327	WP_159787735.1/273-367	WP_158905765.1/124-240	WP_190405158.1/257-367	WP_197371040.1/147-263	WP_201808343.1/15-122	WP_205174617.1/385-492	WP_209619394.1/22-131
WP_054118519.1/175-280	WP_065084605.1/221-332	WP_076070829.1/131-243	WP_070072004.1/273-382	WP_085299007.1/287-397	WP_085299859.1/124-230	WP_096053535.1/150-260	WP_109826776.1/27-112	WP_104717625.1/24-130	WP_103119945.1/9-115	WP_143488883.1/38-141	WP_144766836.1/273-385	WP_145205238.1/294-403	WP_129749811.1/207-310	WP_136923777.1/126-231	WP_161783993.1/125-240	WP_134750018.1/131-229	WP_161629758.1/33-135	WP_162402452.1/35-133	WP_160551611.1/330-430	WP_159863712.1/139-243	WP_158907042.1/138-254	WP_190425219.1/369-478	WP_197673190.1/363-472	WP_201864308.1/174-282	WP_205175029.1/91-200	WP_209621190.1/25-138
WP_054118904.1/175-283	WP_065085060.1/231-340	WP_076073246.1/234-342	WP_070072038.1/152-260	WP_085315987.1/79-189	WP_085300547.1/843-948	WP_096054583.1/432-532	WP_109826776.1/313-365	WP_104725090.1/145-250	WP_103135691.1/289-397	WP_143517084.1/166-254	WP_144860157.1/649-758	WP_145205238.1/548-650	WP_129774471.1/19-112	WP_136925351.1/56-161	WP_161818518.1/153-263	WP_134823933.1/221-325	WP_161665605.1/161-271	WP_162412112.1/150-257	WP_160554060.1/197-295	WP_159867648.1/69-177	WP_158911975.1/230-344	WP_190448739.1/396-503	WP_197987451.1/148-260	WP_201864308.1/308-409	WP_205175273.1/371-480	WP_209688641.1/176-284
WP_054143349.1/441-554	WP_065188407.1/25-131	WP_076091678.1/139-251	WP_070077325.1/363-474	WP_085317321.1/37-142	WP_085412230.1/501-609	WP_096055571.1/171-271	WP_109829682.1/147-259	WP_104725090.1/23-132	WP_103667345.1/156-264	WP_143715058.1/26-131	WP_144865853.1/486-597	WP_145246480.1/189-301	WP_129775275.1/58-162	WP_136928568.1/58-159	WP_161818518.1/280-392	WP_135108980.1/122-225	WP_161665605.1/35-141	WP_162413098.1/478-586	WP_160554883.1/302-403	WP_159880717.1/123-227	WP_158912360.1/176-289	WP_190456756.1/383-493	WP_197987501.1/169-228	WP_202008190.1/148-241	WP_205177747.1/208-316	WP_209716619.1/281-398
WP_054143349.1/590-657	WP_065236342.1/35-144	WP_076142967.1/8-120	WP_070077509.1/494-603	WP_085371863.1/343-453	WP_085425097.1/33-141	WP_096200269.1/17-124	WP_109895430.1/232-322	WP_104732009.1/152-258	WP_103667345.1/408-514	WP_143715082.1/322-422	WP_145134661.1/343-442	WP_145260479.1/947-1056	WP_129947739.1/12-107	WP_136929792.1/1393-1481	WP_161818518.1/409-524	WP_135154009.1/127-224	WP_161722670.1/31-135	WP_162413324.1/161-261	WP_160555434.1/134-233	WP_159885496.1/200-311	WP_158945209.1/234-348	WP_190459353.1/499-609	WP_197987587.1/182-295	WP_202008190.1/424-533	WP_205177900.1/17-118	WP_209722270.1/350-464
WP_054156608.1/304-389	WP_065240052.1/109-220	WP_076197156.1/297-417	WP_070113806.1/258-362	WP_085383766.1/133-242	WP_085440401.1/219-326	WP_096200269.1/384-495	WP_109934788.1/144-249	WP_104732009.1/30-135	WP_103711955.1/15-106	WP_143721573.1/16-129	WP_145135750.1/54-177	WP_145264094.1/149-258	WP_129967367.1/11-114	WP_136930600.1/134-241	WP_161818518.1/543-654	WP_135270263.1/23-113	WP_161726157.1/24-129	WP_162414368.1/373-474	WP_160592286.1/344-457	WP_159901563.1/143-252	WP_158945767.1/515-625	WP_190472316.1/880-989	WP_197991438.1/131-241	WP_202014107.1/283-375	WP_205180083.1/57-160	WP_209731275.1/130-242
WP_054157287.1/317-414	WP_065259652.1/335-444	WP_076198505.1/24-119	WP_070115688.1/59-168	WP_085411625.1/279-389	WP_085441993.1/646-752	WP_096200558.1/14-108	WP_109939366.1/394-502	WP_104736680.1/518-626	WP_103806744.1/213-307	WP_143722163.1/32-130	WP_145143688.1/344-461	WP_145289395.1/417-527	WP_130046000.1/3-106	WP_137013690.1/476-576	WP_161820228.1/196-308	WP_135271610.1/123-196	WP_161733863.1/139-251	WP_162416099.1/1275-1350	WP_160689724.1/129-218	WP_159901791.1/195-301	WP_158946500.1/4-119	WP_190473887.1/1364-1472	WP_197992065.1/162-226	WP_202014227.1/466-562	WP_205180301.1/335-440	WP_209766407.1/436-558
WP_054164671.1/180-285	WP_065272207.1/30-138	WP_076198571.1/151-257	WP_070121375.1/389-491	WP_085442636.1/641-749	WP_085442149.1/285-393	WP_096298159.1/378-480	WP_109939966.1/294-407	WP_104737190.1/152-258	WP_103806745.1/17-120	WP_143733402.1/508-619	WP_145274391.1/373-412	WP_145295447.1/186-294	WP_130052872.1/419-523	WP_137047062.1/458-565	WP_161820228.1/327-440	WP_135326465.1/213-308	WP_161805171.1/13-118	WP_162421207.1/423-531	WP_160689854.1/160-264	WP_159903201.1/384-491	WP_158947938.1/13-122	WP_190475585.1/264-372	WP_197992116.1/135-246	WP_202014227.1/587-679	WP_205187793.1/299-404	WP_209782113.1/365-479
WP_054254969.1/604-712	WP_065301271.1/1003-1111	WP_076198571.1/27-140	WP_070127630.1/173-279	WP_085444707.1/273-384	WP_085443510.1/118-224	WP_096299043.1/21-128	WP_109940092.1/536-648	WP_104737190.1/23-127	WP_103882207.1/134-242	WP_143776431.1/82-176	WP_145340410.1/344-456	WP_145307806.1/321-431	WP_130052873.1/11-106	WP_137081487.1/171-271	WP_161833594.1/758-870	WP_135326923.1/255-358	WP_161818515.1/142-253	WP_162423014.1/801-900	WP_160690311.1/17-120	WP_160063326.1/141-242	WP_158948894.1/5-118	WP_190480987.1/518-626	WP_198008866.1/143-250	WP_202048704.1/247-354	WP_205187909.1/98-205	WP_209798306.1/79-195
WP_054255939.1/351-457	WP_065306454.1/373-482	WP_076199498.1/18-119	WP_070136804.1/420-529	WP_085555108.1/123-241	WP_085443510.1/246-355	WP_096304565.1/189-297	WP_109940548.1/290-387	WP_104738351.1/146-248	WP_103899125.1/53-150	WP_143780487.1/460-565	WP_145342081.1/443-557	WP_145324642.1/49-158	WP_130108968.1/39-143	WP_137093918.1/183-297	WP_161889583.1/611-723	WP_135338206.1/247-343	WP_161818515.1/15-125	WP_162423527.1/592-693	WP_160691799.1/28-118	WP_160099091.1/352-463	WP_159008676.1/250-359	WP_190481715.1/294-403	WP_198035395.1/122-232	WP_202048704.1/365-458	WP_205188793.1/115-224	WP_209836495.1/247-360
WP_054285449.1/161-268	WP_065340724.1/205-314	WP_076202149.1/25-126	WP_070136804.1/547-654	WP_085677412.1/27-132	WP_085446220.1/261-368	WP_096332009.1/24-153	WP_109940673.1/511-628	WP_104738351.1/24-128	WP_103908309.1/17-125	WP_143824951.1/135-242	WP_145342081.1/571-682	WP_145384120.1/868-975	WP_130232571.1/282-380	WP_137157544.1/8-113	WP_161889873.1/438-525	WP_135376836.1/7-104	WP_161820228.1/724-834	WP_162442214.1/715-774	WP_160691815.1/27-126	WP_160158509.1/313-421	WP_159015771.1/430-545	WP_190487119.1/370-477	WP_198093464.1/49-159	WP_202064526.1/292-402	WP_205227379.1/182-290	WP_209838065.1/352-465
WP_054285449.1/551-655	WP_065340897.1/183-292	WP_076228608.1/19-123	WP_070176476.1/417-521	WP_085751236.1/381-474	WP_085446220.1/515-623	WP_096353628.1/317-418	WP_109940742.1/164-276	WP_104740416.1/147-253	WP_103975671.1/435-539	WP_143847338.1/21-124	WP_145399043.1/235-348	WP_145385369.1/284-386	WP_130232578.1/299-398	WP_137166722.1/408-505	WP_161890991.1/476-590	WP_135377719.1/132-220	WP_161827817.1/205-310	WP_162442958.1/344-444	WP_160721114.1/121-224	WP_160158510.1/136-243	WP_159015781.1/44-149	WP_190487246.1/357-466	WP_198111238.1/23-132	WP_202076597.1/18-80	WP_205256754.1/452-560	WP_209844268.1/109-246
WP_054298391.1/14-119	WP_065418777.1/14-118	WP_076347823.1/214-324	WP_070178473.1/140-248	WP_085752225.1/145-254	WP_085446672.1/489-591	WP_096379948.1/180-288	WP_109941195.1/140-250	WP_104740416.1/25-130	WP_103991845.1/30-141	WP_143848390.1/11-123	WP_145469398.1/642-756	WP_145466859.1/367-475	WP_130232587.1/154-258	WP_137174686.1/25-129	WP_161977712.1/177-290	WP_135377719.1/247-348	WP_161834238.1/291-396	WP_162485727.1/403-511	WP_160844915.1/179-282	WP_160164580.1/392-499	WP_159107883.1/243-355	WP_190491767.1/96-205	WP_198115645.1/381-490	WP_202094630.1/143-252	WP_205300968.1/144-252	WP_209877708.1/195-309
WP_054299292.1/750-856	WP_065475859.1/157-266	WP_076348037.1/315-432	WP_070178571.1/170-278	WP_085759992.1/255-363	WP_085446752.1/452-560	WP_096381405.1/886-997	WP_109941195.1/307-416	WP_104749760.1/31-135	WP_103993039.1/272-382	WP_143868617.1/215-326	WP_145548534.1/24-137	WP_145470054.1/348-459	WP_130232618.1/145-249	WP_137221440.1/419-515	WP_161978317.1/153-267	WP_135377893.1/21-124	WP_161867906.1/1-113	WP_162485920.1/473-573	WP_160885060.1/1-64	WP_160290182.1/177-285	WP_159169367.1/435-549	WP_190505730.1/227-334	WP_198119999.1/51-163	WP_202094630.1/269-372	WP_205443428.1/42-142	WP_209878264.1/422-537
WP_054313094.1/262-368	WP_065531066.1/126-233	WP_076367020.1/232-346	WP_070250144.1/204-315	WP_085771852.1/18-125	WP_085464723.1/254-360	WP_096383968.1/266-375	WP_109941195.1/686-802	WP_104752272.1/162-266	WP_103993039.1/650-756	WP_143871103.1/449-561	WP_145632714.1/217-329	WP_145545441.1/15-117	WP_130232619.1/140-243	WP_137275628.1/521-626	WP_161990092.1/177-290	WP_135377970.1/203-248	WP_161936812.1/154-256	WP_162525311.1/387-489	WP_160885219.1/612-715	WP_160297271.1/470-580	WP_159342236.1/572-685	WP_190506569.1/1614-1722	WP_198125606.1/1124-1238	WP_202094857.1/165-264	WP_205473281.1/98-207	WP_209880829.1/52-112
WP_054313094.1/398-505	WP_065645161.1/282-392	WP_076378312.1/13-124	WP_070252148.1/262-368	WP_085810862.1/189-297	WP_085464824.1/16-123	WP_096384968.1/283-385	WP_109941196.1/279-392	WP_104752272.1/32-137	WP_103999811.1/135-245	WP_143871542.1/137-249	WP_145636940.1/383-500	WP_145545696.1/346-457	WP_130232945.1/4-105	WP_137314820.1/447-520	WP_162002889.1/179-293	WP_135379825.1/132-235	WP_161944453.1/13-123	WP_162530452.1/358-459	WP_160908237.1/177-277	WP_160316644.1/52-162	WP_159355006.1/199-312	WP_190506695.1/211-318	WP_198125804.1/429-539	WP_202094857.1/290-399	WP_205502105.1/266-373	WP_209910580.1/29-145
WP_054409848.1/178-283	WP_065689647.1/164-269	WP_076378926.1/9-117	WP_070364853.1/147-259	WP_085810862.1/619-727	WP_085489325.1/279-371	WP_096409251.1/3-104	WP_109941277.1/304-415	WP_104759298.1/168-264	WP_104000471.1/148-255	WP_143946554.1/980-1091	WP_145637526.1/434-550	WP_145617249.1/102-211	WP_130233031.1/26-130	WP_137327594.1/996-1094	WP_162054646.1/20-134	WP_135379876.1/14-72	WP_161946321.1/15-113	WP_162530882.1/108-208	WP_160908377.1/181-283	WP_160317573.1/282-385	WP_159397378.1/154-266	WP_190509998.1/1684-1791	WP_198133160.1/30-138	WP_202131139.1/254-354	WP_205502162.1/385-488	WP_209910580.1/408-522
WP_054409848.1/693-803	WP_065690844.1/140-249	WP_076381319.1/9-118	WP_070365092.1/144-253	WP_085812761.1/543-659	WP_085495002.1/27-135	WP_096427665.1/41-149	WP_109941277.1/432-550	WP_104762304.1/154-260	WP_104004030.1/12-120	WP_143959876.1/701-816	WP_145637526.1/572-683	WP_145644840.1/46-155	WP_130233036.1/150-239	WP_137327721.1/524-625	WP_162055706.1/295-407	WP_135379926.1/17-59	WP_161968146.1/143-254	WP_162539521.1/144-243	WP_160935185.1/477-577	WP_160318429.1/256-356	WP_159431077.1/223-333	WP_190510916.1/1661-1767	WP_198152157.1/262-358	WP_202210820.1/62-172	WP_205502351.1/139-243	WP_209938014.1/393-507
WP_054410909.1/331-443	WP_065692548.1/145-257	WP_076397172.1/117-228	WP_070365374.1/108-217	WP_085814224.1/362-471	WP_085515395.1/675-779	WP_096428583.1/204-316	WP_109941277.1/566-677	WP_104762304.1/32-138	WP_104007928.1/539-639	WP_143960316.1/84-177	WP_145638884.1/652-761	WP_145646165.1/53-161	WP_130233074.1/157-237	WP_137328923.1/298-389	WP_162055928.1/314-428	WP_135380348.1/136-192	WP_161970936.1/132-243	WP_162548040.1/43-144	WP_161025663.1/6-95	WP_160318464.1/9-116	WP_159431164.1/422-536	WP_190511635.1/149-258	WP_198152272.1/283-395	WP_202218217.1/290-386	WP_205516860.1/35-143	WP_209987851.1/153-268
WP_054463839.1/228-318	WP_065692836.1/198-308	WP_076398108.1/147-230	WP_070371128.1/221-331	WP_085856552.1/158-265	WP_085515509.1/146-240	WP_096428931.1/552-660	WP_109941280.1/705-815	WP_104881692.1/33-139	WP_104007928.1/664-764	WP_143965248.1/21-126	WP_145639495.1/214-321	WP_145652714.1/20-131	WP_130233198.1/30-129	WP_137329795.1/152-255	WP_162055928.1/445-557	WP_135380348.1/15-104	WP_161970936.1/3-116	WP_162559846.1/578-680	WP_161050172.1/73-176	WP_160319363.1/10-118	WP_159433012.1/224-340	WP_190511878.1/1662-1769	WP_198266979.1/17-126	WP_202243161.1/508-612	WP_205688815.1/68-142	WP_210001636.1/12-125
WP_054464739.1/361-474	WP_065726830.1/218-328	WP_076398684.1/586-699	WP_070376560.1/508-617	WP_085857593.1/55-165	WP_085515531.1/137-245	WP_096458531.1/2046-2145	WP_109942015.1/712-821	WP_104881702.1/32-136	WP_104301316.1/443-552	WP_143977273.1/39-136	WP_145698642.1/285-398	WP_145656213.1/8-116	WP_130233214.1/180-283	WP_137329795.1/277-388	WP_162056233.1/343-455	WP_135417110.1/511-547	WP_161970945.1/151-260	WP_162599701.1/298-399	WP_161098159.1/15-118	WP_160328909.1/10-111	WP_159435424.1/228-345	WP_190512615.1/856-963	WP_198268466.1/138-247	WP_202318500.1/419-519	WP_205738382.1/190-293	WP_210005532.1/149-262
WP_054469679.1/418-531	WP_065817021.1/298-405	WP_076398690.1/193-298	WP_070393820.1/553-663	WP_085895670.1/25-134	WP_085515531.1/636-746	WP_096459257.1/23-131	WP_109942485.1/431-542	WP_104892196.1/100-207	WP_104322491.1/234-346	WP_144084273.1/346-450	WP_145735864.1/495-614	WP_145660889.1/136-246	WP_130233240.1/160-243	WP_137337039.1/21-129	WP_162056292.1/146-259	WP_135482249.1/83-129	WP_161974167.1/36-145	WP_162600574.1/115-212	WP_161134244.1/172-271	WP_160329466.1/313-414	WP_159441197.1/526-631	WP_190513960.1/1684-1787	WP_198269026.1/134-244	WP_202363884.1/253-351	WP_206047279.1/161-285	WP_210006067.1/191-303
WP_054510943.1/333-442	WP_065973991.1/29-143	WP_076400630.1/414-526	WP_070525775.1/602-707	WP_085896075.1/297-408	WP_085516052.1/140-248	WP_096462079.1/23-128	WP_109942485.1/559-677	WP_104892196.1/2-85	WP_104355719.1/151-247	WP_144177083.1/142-253	WP_145748070.1/495-596	WP_145660889.1/261-374	WP_130233423.1/287-387	WP_137341371.1/297-395	WP_162089331.1/188-296	WP_135483729.1/234-332	WP_161988997.1/5-113	WP_162644084.1/616-716	WP_161136421.1/205-307	WP_160329538.1/326-425	WP_159441255.1/360-475	WP_190513960.1/1995-2102	WP_198272357.1/121-232	WP_202599596.1/381-479	WP_206090605.1/166-276	WP_210072756.1/189-302
WP_054522543.1/504-607	WP_065979062.1/19-128	WP_076401157.1/74-186	WP_070740862.1/386-493	WP_085948039.1/882-993	WP_085516111.1/211-316	WP_096465849.1/28-139	WP_109942485.1/692-804	WP_104921363.1/145-249	WP_104370612.1/218-323	WP_144185492.1/34-146	WP_145844958.1/613-724	WP_145697442.1/10-119	WP_130233592.1/144-247	WP_137423453.1/161-268	WP_162136206.1/310-422	WP_135504738.1/123-221	WP_161992640.1/350-462	WP_162793247.1/197-273	WP_161137502.1/277-379	WP_160331483.1/269-376	WP_159447205.1/264-373	WP_190517387.1/1431-1539	WP_198364389.1/227-331	WP_202679815.1/143-249	WP_206100243.1/267-364	WP_210189239.1/1-57
WP_054530700.1/74-164	WP_066048125.1/285-394	WP_076401551.1/425-475	WP_070885131.1/335-445	WP_085988074.1/173-277	WP_085517932.1/32-139	WP_096486221.1/18-123	WP_109949770.1/212-328	WP_104921931.1/153-259	WP_104371964.1/48-147	WP_144207700.1/129-240	WP_145893191.1/438-552	WP_145722268.1/175-284	WP_130358996.1/34-137	WP_137436595.1/230-331	WP_162136252.1/31-131	WP_135545302.1/201-268	WP_161992737.1/184-293	WP_162796022.1/18-110	WP_161137502.1/398-501	WP_160648366.1/125-226	WP_159450706.1/137-250	WP_190527389.1/69-174	WP_198378330.1/136-249	WP_202679815.1/26-133	WP_206101548.1/257-367	WP_210192056.1/6-64
WP_054533873.1/176-281	WP_066051234.1/257-362	WP_076406973.1/20-124	WP_070905720.1/276-383	WP_085995002.1/417-516	WP_085531036.1/152-258	WP_096492797.1/202-305	WP_109953603.1/488-575	WP_104921931.1/24-130	WP_104372310.1/30-131	WP_144237042.1/2-104	WP_145911937.1/546-658	WP_145729615.1/382-492	WP_130360336.1/11-114	WP_137455039.1/695-802	WP_162179304.1/161-275	WP_135545477.1/13-98	WP_162005565.1/6-116	WP_162829651.1/590-696	WP_161255310.1/153-259	WP_160680698.1/301-408	WP_159450867.1/144-249	WP_190528182.1/823-930	WP_198381477.1/227-341	WP_202710029.1/316-416	WP_206102087.1/266-364	WP_210210188.1/138-254
WP_054538047.1/83-189	WP_066051754.1/13-126	WP_076409973.1/354-463	WP_070965191.1/125-229	WP_086010721.1/1011-1122	WP_085553365.1/230-337	WP_096512238.1/247-337	WP_109953604.1/425-537	WP_104933688.1/144-246	WP_104373179.1/263-366	WP_144255521.1/217-322	WP_145959180.1/275-392	WP_145739125.1/9-108	WP_130454458.1/9-112	WP_137672952.1/685-790	WP_162203210.1/180-294	WP_135545477.1/133-186	WP_162078828.1/30-142	WP_162847307.1/140-238	WP_161262543.1/150-240	WP_160686517.1/135-244	WP_159517861.1/334-448	WP_190538866.1/360-467	WP_198381517.1/638-741	WP_202815311.1/136-242	WP_206104218.1/511-619	WP_210252968.1/335-451
WP_054552987.1/309-416	WP_066092721.1/36-145	WP_076409973.1/481-591	WP_070966284.1/379-481	WP_086013621.1/133-243	WP_085559670.1/49-151	WP_096537254.1/322-433	WP_109967187.1/156-268	WP_104933688.1/21-128	WP_104373365.1/562-665	WP_144256036.1/71-167	WP_145959180.1/535-648	WP_145739516.1/261-309	WP_130469989.1/153-258	WP_137782765.1/263-366	WP_162238125.1/183-295	WP_135546232.1/125-184	WP_162097384.1/911-1016	WP_162909706.1/419-510	WP_161262544.1/32-139	WP_160718361.1/10-109	WP_159552589.1/388-495	WP_190551112.1/368-475	WP_198523936.1/120-231	WP_202815311.1/260-364	WP_206246364.1/365-471	WP_210267575.1/27-141
WP_054559863.1/243-349	WP_066093873.1/187-294	WP_076411094.1/237-347	WP_070966471.1/357-457	WP_086055195.1/246-328	WP_085585025.1/423-533	WP_096537551.1/206-333	WP_109967242.1/275-389	WP_105023819.1/124-227	WP_104424806.1/67-173	WP_144261127.1/146-258	WP_145959180.1/672-780	WP_145770143.1/108-215	WP_130471864.1/631-735	WP_137784340.1/174-271	WP_162241982.1/174-287	WP_135546232.1/9-113	WP_162098645.1/403-509	WP_162910949.1/22-122	WP_161390172.1/338-442	WP_160722065.1/282-389	WP_159608048.1/156-268	WP_190558001.1/1673-1781	WP_198525075.1/201-312	WP_202828792.1/274-376	WP_206392861.1/413-519	WP_210267575.1/651-769
WP_054590345.1/154-244	WP_066100609.1/211-327	WP_076411094.1/369-480	WP_070971357.1/29-132	WP_086057501.1/144-252	WP_085593915.1/424-533	WP_096556497.1/149-256	WP_109967249.1/418-530	WP_105023819.1/5-115	WP_104430220.1/720-824	WP_144261465.1/14-102	WP_146015215.1/5-45	WP_145772019.1/167-276	WP_130472428.1/299-383	WP_138001753.1/9-99	WP_162242736.1/159-272	WP_135546704.1/25-125	WP_162124262.1/19-130	WP_162937714.1/244-343	WP_161391281.1/321-424	WP_160724772.1/11-118	WP_159653440.1/140-254	WP_190558772.1/695-804	WP_198537640.1/22-120	WP_202834807.1/282-383	WP_206485558.1/17-100	WP_210324277.1/179-294
WP_054713272.1/15-121	WP_066103219.1/315-423	WP_076411512.1/134-247	WP_070971704.1/353-454	WP_086058183.1/147-254	WP_085612435.1/284-387	WP_096557677.1/1211-1323	WP_109967577.1/456-566	WP_105025756.1/143-246	WP_104481173.1/300-403	WP_144262169.1/464-575	WP_146023106.1/3-41	WP_145873550.1/10-119	WP_130480474.1/11-114	WP_138003237.1/274-384	WP_162256854.1/187-302	WP_135547505.1/5-83	WP_162142957.1/274-386	WP_162942834.1/303-396	WP_161486707.1/6-105	WP_160725507.1/44-151	WP_159659217.1/86-194	WP_190563661.1/250-360	WP_198659245.1/26-127	WP_202854845.1/789-889	WP_206649905.1/200-308	WP_210324933.1/32-147
WP_054715764.1/37-145	WP_066105904.1/121-231	WP_076421009.1/274-385	WP_070973756.1/8-116	WP_086077593.1/252-363	WP_085749629.1/75-184	WP_096558337.1/276-387	WP_109967591.1/146-252	WP_105025756.1/31-134	WP_104518403.1/334-444	WP_144292188.1/27-136	WP_146134903.1/38-155	WP_145880827.1/44-141	WP_130480887.1/37-137	WP_138003575.1/152-255	WP_162301467.1/175-287	WP_135547639.1/17-107	WP_162142980.1/124-230	WP_162945003.1/385-485	WP_161499910.1/177-277	WP_160726074.1/64-172	WP_159668206.1/380-492	WP_190571215.1/871-980	WP_198668590.1/134-248	WP_202856885.1/165-258	WP_206650681.1/201-310	WP_210330158.1/365-481
WP_054723723.1/502-606	WP_066118712.1/814-923	WP_076424205.1/184-294	WP_070983424.1/455-563	WP_086090175.1/149-258	WP_085749640.1/166-282	WP_096561330.1/417-532	WP_109967611.1/190-308	WP_105052820.1/29-135	WP_104883189.1/333-441	WP_144310044.1/176-276	WP_146159697.1/273-382	WP_145892797.1/893-1000	WP_130482419.1/84-188	WP_138004818.1/7-101	WP_162303481.1/2-111	WP_135550270.1/25-122	WP_162145288.1/165-268	WP_162987876.1/165-264	WP_161532696.1/581-670	WP_160839136.1/34-126	WP_159673164.1/606-722	WP_190584321.1/493-603	WP_198669263.1/18-129	WP_202858308.1/221-329	WP_206651361.1/151-251	WP_210340659.1/280-394
WP_054723950.1/314-420	WP_066121229.1/481-589	WP_076425342.1/477-588	WP_070987255.1/392-501	WP_086118966.1/103-209	WP_085751094.1/815-929	WP_096586039.1/1105-1222	WP_109967643.1/317-434	WP_105164274.1/189-285	WP_104947541.1/581-685	WP_144346854.1/18-128	WP_146159697.1/397-489	WP_145894613.1/7-118	WP_130508881.1/26-113	WP_138111173.1/150-255	WP_162303833.1/281-396	WP_135551390.1/182-280	WP_162145288.1/36-142	WP_162994223.1/249-347	WP_161568897.1/294-385	WP_160842277.1/22-119	WP_159675614.1/375-490	WP_190601179.1/377-487	WP_198917694.1/854-962	WP_202908417.1/142-250	WP_206651363.1/338-446	WP_210411742.1/164-282
WP_054727103.1/231-332	WP_066156482.1/73-188	WP_076429076.1/269-380	WP_070987538.1/293-402	WP_086136851.1/176-274	WP_085754046.1/111-218	WP_096589222.1/163-274	WP_109967643.1/449-567	WP_105172173.1/146-251	WP_104956094.1/38-145	WP_144373985.1/18-123	WP_146170620.1/6-101	WP_145943366.1/16-128	WP_130518651.1/42-145	WP_138113418.1/76-180	WP_162303833.1/414-527	WP_135552967.1/21-73	WP_162204423.1/25-129	WP_163100425.1/10-59	WP_161600935.1/487-591	WP_160897873.1/148-251	WP_159680436.1/587-703	WP_190619548.1/493-603	WP_198925680.1/87-198	WP_202908417.1/268-376	WP_206655870.1/333-448	WP_210438961.1/151-267
WP_054727511.1/137-246	WP_066175049.1/65-176	WP_076435142.1/139-250	WP_070989437.1/316-424	WP_086136851.1/295-405	WP_085755046.1/495-604	WP_096589436.1/909-1018	WP_109967643.1/583-704	WP_105172173.1/23-128	WP_104982368.1/47-156	WP_144392186.1/12-119	WP_146208888.1/537-650	WP_145964400.1/353-464	WP_130528073.1/275-380	WP_138150898.1/501-606	WP_162303833.1/548-659	WP_135553012.1/9-107	WP_162242936.1/183-289	WP_163260647.1/419-518	WP_161604241.1/382-474	WP_160914332.1/135-244	WP_159683372.1/172-286	WP_190628408.1/52-161	WP_198982926.1/279-384	WP_202928379.1/247-353	WP_206655871.1/151-250	WP_210618851.1/175-291
WP_054729953.1/304-411	WP_066180469.1/157-262	WP_076446483.1/19-122	WP_070992436.1/448-551	WP_086191623.1/33-118	WP_085756590.1/202-309	WP_096590053.1/294-405	WP_109967913.1/316-433	WP_105173161.1/27-133	WP_105043885.1/58-164	WP_144421069.1/21-127	WP_146233536.1/269-308	WP_145975282.1/371-471	WP_130528073.1/415-520	WP_138151482.1/590-697	WP_162303833.1/682-792	WP_136063776.1/325-424	WP_162245934.1/2-103	WP_163263589.1/120-219	WP_161666372.1/618-721	WP_160958018.1/1360-1470	WP_159697565.1/142-255	WP_190641145.1/381-484	WP_199101882.1/6-116	WP_203103279.1/413-522	WP_206656537.1/195-304	WP_210649340.1/151-265
WP_054765360.1/187-291	WP_066208870.1/12-118	WP_076446563.1/413-517	WP_071014184.1/112-221	WP_086199053.1/39-129	WP_085770047.1/242-349	WP_096595136.1/326-444	WP_109967913.1/449-567	WP_105329267.1/31-136	WP_105073439.1/198-267	WP_144439738.1/312-424	WP_146285856.1/231-342	WP_146038048.1/149-258	WP_130536296.1/9-110	WP_138152498.1/491-596	WP_162330819.1/183-294	WP_136157271.1/198-261	WP_162246027.1/4-99	WP_163337155.1/368-471	WP_161722782.1/855-957	WP_160969688.1/145-235	WP_159764231.1/45-151	WP_190643790.1/201-310	WP_199206840.1/139-248	WP_203251841.1/266-366	WP_206657692.1/812-919	WP_210652925.1/389-509
WP_054772574.1/437-542	WP_066220859.1/127-238	WP_076448409.1/231-331	WP_071016154.1/332-434	WP_086210054.1/50-118	WP_085812751.1/165-272	WP_096603421.1/149-259	WP_109967913.1/583-701	WP_105329966.1/46-152	WP_105073597.1/18-118	WP_144512006.1/25-129	WP_146286969.1/272-384	WP_146065660.1/149-258	WP_130536630.1/9-112	WP_138221254.1/400-500	WP_162332792.1/145-256	WP_136165659.1/225-286	WP_162247079.1/1360-1469	WP_163339823.1/209-298	WP_161723517.1/644-735	WP_160982624.1/19-126	WP_159877925.1/246-359	WP_190646919.1/1689-1796	WP_199208141.1/111-212	WP_203303528.1/531-640	WP_206759484.1/251-359	WP_210653378.1/282-389
WP_054772727.1/534-641	WP_066220859.1/518-630	WP_076454309.1/11-122	WP_071023158.1/139-248	WP_086262691.1/28-108	WP_085849968.1/132-239	WP_096606131.1/345-442	WP_109968018.1/126-219	WP_105331720.1/166-272	WP_105073694.1/163-263	WP_144607257.1/791-906	WP_146295588.1/21-121	WP_146089972.1/144-252	WP_130537161.1/10-114	WP_138223312.1/189-294	WP_162344940.1/609-720	WP_136323313.1/211-297	WP_162247234.1/165-278	WP_163381276.1/1014-1111	WP_161726795.1/618-709	WP_161071611.1/56-152	WP_159881868.1/22-120	WP_190680591.1/1693-1760	WP_199239440.1/2-107	WP_203310841.1/250-359	WP_206782238.1/254-362	WP_211098373.1/377-437
WP_054774142.1/137-243	WP_066225761.1/16-125	WP_076455473.1/519-629	WP_071102080.1/455-564	WP_086370996.1/305-415	WP_085862963.1/152-233	WP_096606243.1/155-268	WP_109968107.1/475-582	WP_105331720.1/45-150	WP_105261579.1/354-466	WP_144739679.1/206-317	WP_146298161.1/487-598	WP_146097285.1/281-389	WP_130537242.1/14-99	WP_138240024.1/187-298	WP_162345717.1/165-279	WP_136352970.1/120-218	WP_162250784.1/1028-1139	WP_163381276.1/1129-1229	WP_161732960.1/180-278	WP_161314972.1/202-313	WP_159897480.1/181-290	WP_190685630.1/42-141	WP_199239559.1/134-247	WP_203320698.1/158-263	WP_206782241.1/9-114	WP_211098413.1/2-111
WP_054812462.1/11-116	WP_066226360.1/14-128	WP_076460626.1/18-129	WP_071112962.1/248-357	WP_086386521.1/159-260	WP_085882664.1/167-274	WP_096620460.1/191-300	WP_109968107.1/620-726	WP_105333694.1/37-142	WP_105312286.1/26-137	WP_144759505.1/18-122	WP_146298485.1/445-560	WP_146111599.1/144-250	WP_130537622.1/413-517	WP_138245115.1/582-688	WP_162345717.1/324-435	WP_136353860.1/219-273	WP_162250826.1/272-384	WP_163387413.1/1039-1122	WP_161781630.1/159-258	WP_161337305.1/202-299	WP_159970676.1/279-372	WP_190687131.1/276-384	WP_199243063.1/81-191	WP_203386147.1/494-598	WP_206835185.1/420-536	WP_211184216.1/273-389
WP_054883032.1/433-539	WP_066230512.1/82-193	WP_076508356.1/446-545	WP_071114187.1/269-369	WP_086386521.1/51-132	WP_085882664.1/292-399	WP_096620479.1/161-277	WP_109968139.1/221-339	WP_105334893.1/36-141	WP_105328651.1/223-330	WP_144762630.1/27-132	WP_146300021.1/213-327	WP_146141183.1/276-384	WP_130538182.1/608-705	WP_138260740.1/292-395	WP_162346335.1/294-404	WP_136355783.1/12-55	WP_162254430.1/9-119	WP_163387413.1/1154-1254	WP_161783939.1/27-130	WP_161405724.1/132-239	WP_160000696.1/269-389	WP_190702672.1/1424-1532	WP_199243244.1/315-427	WP_203386147.1/622-729	WP_206851099.1/148-258	WP_211193006.1/137-249
WP_054946382.1/29-130	WP_066234384.1/83-195	WP_076510231.1/264-375	WP_071114426.1/825-934	WP_086433348.1/132-238	WP_085903899.1/20-125	WP_096625560.1/65-162	WP_109968147.1/661-777	WP_105336172.1/175-280	WP_105333738.1/355-464	WP_144765946.1/41-140	WP_146333514.1/26-140	WP_146142246.1/20-130	WP_130538386.1/10-114	WP_138260779.1/168-269	WP_162347235.1/411-523	WP_136360755.1/8-105	WP_162273756.1/284-397	WP_163460406.1/1-69	WP_161791884.1/314-409	WP_161491059.1/269-326	WP_160143092.1/30-139	WP_190702781.1/402-511	WP_199247165.1/837-948	WP_203386172.1/217-313	WP_206858329.1/265-364	WP_211230541.1/131-246
WP_054954554.1/149-255	WP_066239828.1/133-246	WP_076517152.1/273-384	WP_071154915.1/155-261	WP_086435282.1/137-238	WP_085946316.1/385-497	WP_096646297.1/620-732	WP_109968147.1/794-905	WP_105336172.1/297-403	WP_105350424.1/349-458	WP_144766004.1/35-141	WP_146344393.1/227-339	WP_146146192.1/247-352	WP_130565406.1/12-114	WP_138261224.1/344-452	WP_162349669.1/184-296	WP_136378175.1/14-68	WP_162314004.1/16-126	WP_163461120.1/199-299	WP_161794856.1/327-427	WP_161539659.1/15-122	WP_160146316.1/309-429	WP_190713955.1/250-360	WP_199247875.1/401-510	WP_203386676.1/256-364	WP_206887564.1/25-132	WP_211306423.1/51-159
WP_054956452.1/250-355	WP_066239828.1/251-300	WP_076520876.1/17-127	WP_071156116.1/146-254	WP_086438923.1/191-301	WP_085948039.1/1012-1119	WP_096646351.1/156-250	WP_109968547.1/408-519	WP_105336172.1/52-158	WP_105358550.1/354-463	WP_144782373.1/59-152	WP_146346306.1/16-131	WP_146170699.1/127-238	WP_130567257.1/356-457	WP_138263560.1/168-264	WP_162350930.1/137-250	WP_136379606.1/212-308	WP_162317967.1/75-176	WP_163479932.1/22-124	WP_161853712.1/413-502	WP_161540776.1/135-243	WP_160148493.1/191-294	WP_190714845.1/531-638	WP_199298791.1/324-434	WP_203459970.1/1148-1250	WP_206887603.1/400-503	WP_211360542.1/407-524
WP_054967833.1/121-223	WP_066257520.1/97-205	WP_076536557.1/97-198	WP_071156786.1/459-567	WP_086469649.1/16-118	WP_086014414.1/362-470	WP_096654661.1/1380-1495	WP_109984368.1/33-137	WP_105351055.1/166-272	WP_105377099.1/250-356	WP_144796906.1/195-302	WP_146346674.1/208-320	WP_146173566.1/48-158	WP_130598266.1/229-326	WP_138263560.1/274-381	WP_162378257.1/181-294	WP_136380659.1/6-65	WP_162345726.1/12-117	WP_163483031.1/21-119	WP_161883540.1/405-511	WP_161540861.1/198-306	WP_160152843.1/549-656	WP_190735168.1/747-854	WP_199301258.1/33-142	WP_203459970.1/1274-1382	WP_206891487.1/256-364	WP_211389691.1/248-360
WP_054967833.1/241-346	WP_066270575.1/80-193	WP_076550576.1/429-531	WP_071157269.1/427-531	WP_086476913.1/181-289	WP_086089374.1/249-354	WP_096656046.1/317-429	WP_110005634.1/330-440	WP_105358644.1/31-136	WP_105483924.1/190-291	WP_144810153.1/371-484	WP_146347740.1/390-490	WP_146194417.1/66-178	WP_130600448.1/11-115	WP_138276452.1/53-160	WP_162386859.1/403-515	WP_136431634.1/213-311	WP_162346739.1/28-139	WP_163483070.1/4-102	WP_161883889.1/280-384	WP_161552793.1/216-315	WP_160166873.1/128-231	WP_190746904.1/369-479	WP_199305755.1/515-622	WP_203469042.1/223-333	WP_206915516.1/425-542	WP_211523988.1/297-404
WP_054968249.1/255-359	WP_066286855.1/15-127	WP_076558427.1/63-173	WP_071158030.1/239-348	WP_086481728.1/365-468	WP_086118886.1/865-974	WP_096657812.1/327-438	WP_110018703.1/401-498	WP_105359931.1/288-394	WP_105498898.1/277-361	WP_144892017.1/66-175	WP_146472278.1/274-313	WP_146200995.1/22-132	WP_130601719.1/11-114	WP_138294998.1/266-367	WP_162388025.1/444-555	WP_136464306.1/672-706	WP_162349136.1/31-134	WP_163486050.1/20-120	WP_161884017.1/383-488	WP_161552795.1/136-237	WP_160197005.1/380-488	WP_190750423.1/922-1030	WP_199321139.1/863-972	WP_203469042.1/361-460	WP_206915999.1/140-248	WP_211601151.1/314-427
WP_054968914.1/138-238	WP_066337354.1/415-523	WP_076573325.1/154-265	WP_071158146.1/331-441	WP_086488740.1/15-93	WP_086119343.1/583-692	WP_096660973.1/428-537	WP_110018760.1/145-239	WP_105359931.1/52-158	WP_105530625.1/42-143	WP_144892774.1/218-323	WP_146539314.1/184-299	WP_146220403.1/222-331	WP_130603858.1/1-100	WP_138295000.1/167-263	WP_162389081.1/155-265	WP_136487522.1/217-275	WP_162377935.1/24-127	WP_163487245.1/152-254	WP_161884410.1/387-492	WP_161595197.1/295-392	WP_160297776.1/274-390	WP_190755693.1/1677-1787	WP_199329728.1/1097-1210	WP_203469116.1/531-628	WP_206922424.1/149-251	WP_211603019.1/301-418
WP_054969357.1/128-230	WP_066338073.1/100-208	WP_076579551.1/356-470	WP_071158501.1/699-809	WP_086497770.1/818-931	WP_086124454.1/739-849	WP_096676786.1/139-250	WP_110044252.1/145-252	WP_105407006.1/12-111	WP_105533980.1/150-252	WP_144901434.1/54-162	WP_146539314.1/57-169	WP_146226647.1/203-310	WP_130613934.1/303-405	WP_138307254.1/609-700	WP_162389081.1/282-399	WP_136550479.1/207-304	WP_162410562.1/22-124	WP_163487258.1/129-231	WP_161946364.1/397-496	WP_161595227.1/265-374	WP_160298399.1/112-227	WP_190771803.1/143-250	WP_199331182.1/510-623	WP_203536958.1/335-441	WP_206922424.1/17-124	WP_211620851.1/144-262
WP_054969495.1/274-377	WP_066338073.1/230-338	WP_076579649.1/638-743	WP_071159035.1/543-650	WP_086500175.1/432-542	WP_086184893.1/292-382	WP_096680091.1/816-928	WP_110052665.1/383-485	WP_105439425.1/13-115	WP_105646834.1/330-437	WP_144905123.1/261-374	WP_146539314.1/584-699	WP_146237989.1/738-850	WP_130646239.1/668-761	WP_138307514.1/140-243	WP_162389420.1/402-518	WP_136580850.1/17-122	WP_162413098.1/224-328	WP_163488184.1/149-251	WP_161964547.1/17-112	WP_161598327.1/26-119	WP_160315530.1/214-328	WP_190773444.1/421-529	WP_199336756.1/415-526	WP_203584253.1/159-266	WP_206981141.1/13-121	WP_211627810.1/207-322
WP_054972748.1/270-357	WP_066339511.1/352-460	WP_076582652.1/554-666	WP_071160533.1/265-363	WP_086508813.1/374-482	WP_086190709.1/290-383	WP_096681043.1/206-324	WP_110111894.1/61-169	WP_105524364.1/31-135	WP_105728321.1/449-555	WP_144920855.1/277-388	WP_146574292.1/399-511	WP_146289450.1/150-260	WP_130735074.1/8-111	WP_138309114.1/846-957	WP_162389420.1/538-644	WP_136625298.1/86-183	WP_162414368.1/112-219	WP_163520668.1/21-121	WP_161971687.1/560-657	WP_161599763.1/321-432	WP_160316673.1/322-432	WP_190775499.1/166-272	WP_199337279.1/542-654	WP_203584253.1/537-635	WP_207063308.1/172-295	WP_211628291.1/447-560
WP_054988173.1/79-152	WP_066341163.1/435-545	WP_076588101.1/58-164	WP_071183429.1/151-256	WP_086539815.1/1104-1210	WP_086193636.1/294-382	WP_096688302.1/461-561	WP_110127898.1/183-280	WP_105565005.1/7-113	WP_105747133.1/543-648	WP_144963305.1/388-493	WP_146576332.1/38-131	WP_146301707.1/143-252	WP_130781995.1/12-114	WP_138313284.1/534-627	WP_162390123.1/570-681	WP_136776188.1/134-235	WP_162414853.1/258-368	WP_163520939.1/139-251	WP_161974167.1/434-534	WP_161601781.1/129-234	WP_160347685.1/282-377	WP_190775737.1/1673-1780	WP_199346989.1/662-783	WP_203649898.1/450-548	WP_207084214.1/25-132	WP_211865426.1/290-402
WP_054990835.1/32-137	WP_066341762.1/205-315	WP_076593443.1/418-531	WP_071190047.1/955-1060	WP_086539819.1/902-1008	WP_086214253.1/292-383	WP_096690172.1/166-276	WP_110127898.1/434-542	WP_105699802.1/143-249	WP_105747794.1/454-559	WP_144969233.1/386-501	WP_146590320.1/257-369	WP_146331364.1/275-374	WP_130871456.1/11-111	WP_138318776.1/563-669	WP_162390123.1/698-816	WP_136778488.1/160-260	WP_162423014.1/1062-1166	WP_163522847.1/861-962	WP_162002270.1/186-290	WP_161602116.1/171-281	WP_160409917.1/211-326	WP_190775863.1/52-161	WP_199350229.1/202-312	WP_203787232.1/413-521	WP_207263019.1/36-144	WP_211875142.1/354-471
WP_055010974.1/155-259	WP_066343398.1/63-174	WP_076603703.1/135-250	WP_071230739.1/60-163	WP_086593845.1/154-263	WP_086425815.1/1305-1408	WP_096692883.1/311-422	WP_110133903.1/13-102	WP_105729133.1/20-125	WP_105914054.1/473-573	WP_144977084.1/266-377	WP_146590320.1/386-488	WP_146357738.1/258-353	WP_130936498.1/297-401	WP_138410976.1/791-895	WP_162390123.1/842-945	WP_136779411.1/209-305	WP_162430545.1/101-211	WP_163523908.1/123-223	WP_162008055.1/28-131	WP_161603242.1/163-256	WP_160417351.1/64-175	WP_190778135.1/723-832	WP_199350847.1/1056-1158	WP_204102397.1/32-136	WP_207278357.1/26-131	WP_211879103.1/355-456
WP_055036469.1/203-295	WP_066344818.1/501-618	WP_076603860.1/331-444	WP_071235462.1/47-154	WP_086595299.1/210-319	WP_086425815.1/342-455	WP_096700905.1/145-251	WP_110190223.1/107-217	WP_105748797.1/27-133	WP_106001869.1/126-224	WP_144992797.1/29-138	WP_146604385.1/129-237	WP_146371811.1/258-368	WP_130970727.1/510-620	WP_138429314.1/150-254	WP_162404305.1/177-291	WP_136797827.1/156-253	WP_162442437.1/25-132	WP_163549010.1/21-125	WP_162029532.1/159-253	WP_161604015.1/218-320	WP_160480148.1/567-682	WP_190779782.1/346-461	WP_199443121.1/16-64	WP_204103283.1/448-545	WP_207343106.1/154-263	WP_211886070.1/22-137
WP_055047292.1/173-278	WP_066348542.1/488-597	WP_076610867.1/26-137	WP_071313995.1/148-258	WP_086596222.1/262-373	WP_086433327.1/289-398	WP_096701258.1/121-228	WP_110200392.1/258-367	WP_105754815.1/31-135	WP_106004401.1/154-249	WP_145049596.1/988-1097	WP_146604665.1/187-298	WP_146373679.1/234-346	WP_130999390.1/11-113	WP_138430641.1/252-362	WP_162409897.1/181-295	WP_136799532.1/14-112	WP_162479029.1/28-131	WP_163559281.1/283-384	WP_162055265.1/18-119	WP_161625020.1/31-129	WP_160494402.1/142-256	WP_190789573.1/170-276	WP_199487794.1/8-115	WP_204104814.1/162-264	WP_207423880.1/240-348	WP_211935998.1/492-608
WP_055073813.1/857-946	WP_066366611.1/78-190	WP_076622628.1/233-338	WP_071316328.1/388-494	WP_086596222.1/519-628	WP_086433568.1/301-410	WP_096704916.1/603-716	WP_110200872.1/441-551	WP_105759025.1/146-251	WP_106090167.1/45-152	WP_145079051.1/648-762	WP_146617673.1/347-458	WP_146403347.1/299-410	WP_131014705.1/139-243	WP_138431768.1/17-122	WP_162426056.1/179-291	WP_136799754.1/136-225	WP_162530421.1/134-246	WP_163575105.1/256-356	WP_162063627.1/499-605	WP_161630939.1/133-233	WP_160550222.1/136-237	WP_190789950.1/126-240	WP_199509819.1/19-120	WP_204105222.1/172-274	WP_207425847.1/240-348	WP_211939317.1/2-117
WP_055077540.1/620-726	WP_066374759.1/488-596	WP_076623108.1/231-345	WP_071316737.1/18-124	WP_086596226.1/157-267	WP_086454021.1/849-955	WP_096711485.1/173-281	WP_110250126.1/269-376	WP_105759025.1/25-136	WP_106091227.1/31-141	WP_145082550.1/4-100	WP_146689909.1/96-200	WP_146431081.1/839-949	WP_131014705.1/21-124	WP_138439801.1/105-209	WP_162426730.1/194-308	WP_136806085.1/212-309	WP_162545195.1/291-393	WP_163610109.1/22-118	WP_162128344.1/16-106	WP_161630967.1/306-410	WP_160553513.1/457-572	WP_190790275.1/356-464	WP_199520554.1/172-293	WP_204152130.1/166-275	WP_207429079.1/547-655	WP_211986863.1/4-64
WP_055093539.1/142-242	WP_066376178.1/148-250	WP_076665640.1/146-257	WP_071318027.1/151-258	WP_086681840.1/251-361	WP_086454237.1/271-380	WP_096718305.1/182-285	WP_110355463.1/305-395	WP_105916431.1/132-237	WP_106133280.1/293-392	WP_145082688.1/849-961	WP_146933103.1/158-271	WP_146432194.1/870-980	WP_131093061.1/293-397	WP_138475395.1/286-390	WP_162426730.1/359-472	WP_136806290.1/160-269	WP_162548297.1/285-395	WP_163610255.1/296-398	WP_162136605.1/303-401	WP_161632944.1/432-526	WP_160554606.1/447-562	WP_190802236.1/340-449	WP_199547075.1/49-155	WP_204152242.1/456-554	WP_207430594.1/141-245	WP_211996146.1/50-167
WP_055095853.1/701-800	WP_066383302.1/174-283	WP_076665640.1/26-133	WP_071318259.1/8-107	WP_086683584.1/1190-1299	WP_086479330.1/278-384	WP_096722985.1/306-410	WP_110390045.1/140-256	WP_105933102.1/147-253	WP_106144925.1/134-234	WP_145137193.1/375-484	WP_146933103.1/414-530	WP_146441377.1/423-531	WP_131094834.1/21-108	WP_138497318.1/369-474	WP_162428381.1/407-520	WP_136808744.1/26-113	WP_162559683.1/20-126	WP_163613107.1/155-221	WP_162140473.1/326-428	WP_161632944.1/549-647	WP_160554866.1/240-335	WP_190878849.1/877-984	WP_199582662.1/123-231	WP_204154102.1/263-372	WP_207431446.1/408-516	WP_212003558.1/371-484
WP_055097831.1/569-672	WP_066397393.1/72-187	WP_076694834.1/246-299	WP_071458852.1/387-493	WP_086686127.1/160-271	WP_086479741.1/257-365	WP_096830067.1/148-264	WP_110450519.1/339-453	WP_105933102.1/267-374	WP_106153124.1/137-238	WP_145140319.1/36-138	WP_146933103.1/555-663	WP_146497265.1/401-509	WP_131095190.1/4-106	WP_138531442.1/468-575	WP_162431022.1/157-267	WP_136810057.1/265-371	WP_162560531.1/181-293	WP_163626737.1/1035-1134	WP_162148808.1/420-516	WP_161632944.1/672-773	WP_160712026.1/10-121	WP_190883243.1/164-273	WP_199588111.1/142-207	WP_204196807.1/144-192	WP_207434947.1/260-371	WP_212014736.1/7-65
WP_055104277.1/147-251	WP_066403017.1/364-470	WP_076700638.1/762-873	WP_071468701.1/329-437	WP_086686127.1/417-519	WP_086479980.1/303-407	WP_096830135.1/164-269	WP_110471726.1/147-256	WP_105935756.1/144-249	WP_106153899.1/171-274	WP_145140926.1/77-179	WP_147020041.1/227-340	WP_146503499.1/890-998	WP_131162881.1/3-101	WP_138531898.1/543-645	WP_162431022.1/295-399	WP_136812654.1/12-108	WP_162562441.1/284-388	WP_163626737.1/1150-1247	WP_162203210.1/331-431	WP_161633972.1/30-139	WP_160720435.1/336-443	WP_190900780.1/1675-1783	WP_199592557.1/15-111	WP_204196807.1/157-247	WP_207435772.1/145-248	WP_212030031.1/159-274
WP_055105269.1/168-267	WP_066404055.1/172-277	WP_076716901.1/403-516	WP_071469927.1/294-402	WP_086686565.1/519-628	WP_086480447.1/209-318	WP_096832147.1/294-403	WP_110550302.1/366-477	WP_105936695.1/156-258	WP_106233732.1/25-114	WP_145144201.1/33-138	WP_147021522.1/40-154	WP_146509923.1/308-421	WP_131182693.1/10-112	WP_138533083.1/167-272	WP_162431022.1/459-571	WP_136830741.1/120-223	WP_162571476.1/18-129	WP_163626737.1/1442-1542	WP_162218011.1/17-117	WP_161635981.1/572-680	WP_160756973.1/426-541	WP_190935778.1/1686-1792	WP_199594172.1/5-115	WP_204196807.1/269-377	WP_207498635.1/154-262	WP_212037617.1/149-238
WP_055132727.1/171-279	WP_066405501.1/231-338	WP_076719200.1/341-452	WP_071471853.1/133-237	WP_086687365.1/159-255	WP_086480865.1/333-441	WP_096875674.1/263-375	WP_110617495.1/687-810	WP_105936695.1/25-130	WP_106240397.1/284-389	WP_145169968.1/30-126	WP_147024701.1/411-524	WP_146509923.1/562-667	WP_131183830.1/11-114	WP_138554685.1/418-516	WP_162431022.1/593-703	WP_136830741.1/237-340	WP_162573554.1/868-977	WP_163867613.1/145-249	WP_162240446.1/142-244	WP_161636321.1/134-242	WP_160828752.1/278-391	WP_190942232.1/68-163	WP_199600069.1/762-871	WP_204218250.1/137-243	WP_207498937.1/131-236	WP_212223032.1/249-364
WP_055132727.1/433-535	WP_066405519.1/145-250	WP_076720397.1/385-495	WP_071472715.1/436-540	WP_086756594.1/285-395	WP_086480999.1/270-379	WP_096892633.1/250-360	WP_110631688.1/156-272	WP_106120111.1/147-252	WP_106255462.1/291-378	WP_145224207.1/16-123	WP_147026916.1/30-138	WP_146513977.1/872-977	WP_131185282.1/11-114	WP_138563613.1/310-415	WP_162441392.1/185-297	WP_136875255.1/272-377	WP_162573575.1/304-408	WP_163891469.1/481-579	WP_162240446.1/28-127	WP_161685389.1/2-98	WP_160829810.1/403-510	WP_190955741.1/170-277	WP_199602207.1/461-569	WP_204218250.1/262-370	WP_207499061.1/249-357	WP_212293849.1/245-360
WP_055132727.1/556-661	WP_066414260.1/167-276	WP_076721128.1/356-467	WP_071474040.1/277-382	WP_086762121.1/316-424	WP_086480999.1/400-508	WP_097011607.1/149-252	WP_110649349.1/152-266	WP_106164858.1/19-126	WP_106258005.1/448-543	WP_145228468.1/347-459	WP_147028378.1/148-257	WP_146516799.1/190-303	WP_131191653.1/7-103	WP_138582218.1/402-508	WP_162441392.1/397-509	WP_136876230.1/32-128	WP_162577100.1/1011-1123	WP_163951115.1/166-257	WP_162241560.1/584-680	WP_161698038.1/41-151	WP_160866556.1/48-158	WP_190975255.1/147-256	WP_199728870.1/328-439	WP_204226637.1/140-227	WP_207501935.1/203-313	WP_212298436.1/30-139
WP_055137199.1/33-142	WP_066419809.1/80-192	WP_076721229.1/343-456	WP_071478958.1/337-445	WP_086763498.1/140-251	WP_086481410.1/186-293	WP_097011741.1/40-142	WP_110670342.1/304-380	WP_106335129.1/134-239	WP_106258083.1/76-175	WP_145237713.1/133-244	WP_147044463.1/285-398	WP_146526647.1/882-989	WP_131237733.1/55-158	WP_138669654.1/42-153	WP_162441392.1/540-653	WP_136876628.1/29-107	WP_162578340.1/890-993	WP_163960435.1/336-441	WP_162242936.1/724-819	WP_161703882.1/237-344	WP_160868029.1/563-674	WP_191058768.1/183-292	WP_199728901.1/278-390	WP_204326911.1/159-249	WP_207532646.1/289-398	WP_212356916.1/6-64
WP_055151521.1/118-229	WP_066425781.1/135-238	WP_076721382.1/526-639	WP_071480116.1/523-631	WP_086766900.1/645-756	WP_086487111.1/260-367	WP_097013112.1/339-450	WP_110683567.1/663-787	WP_106335129.1/19-125	WP_106300462.1/787-895	WP_145275894.1/17-119	WP_147044463.1/415-526	WP_146528681.1/351-460	WP_131257266.1/68-172	WP_138677998.1/493-592	WP_162441392.1/673-783	WP_136891241.1/24-113	WP_162579762.1/147-257	WP_163960586.1/444-552	WP_162256968.1/373-479	WP_161745042.1/39-142	WP_160896470.1/265-378	WP_191130302.1/44-153	WP_199787166.1/339-446	WP_204326911.1/278-378	WP_207634104.1/203-313	WP_212365501.1/246-360
WP_055437439.1/142-247	WP_066426297.1/691-800	WP_076721383.1/372-481	WP_071481505.1/338-443	WP_086833860.1/372-457	WP_086487481.1/183-291	WP_097046720.1/183-285	WP_110685394.1/148-254	WP_106373644.1/12-116	WP_106300462.1/912-1017	WP_145358228.1/158-266	WP_147045548.1/476-588	WP_146537574.1/855-959	WP_131259442.1/4-103	WP_138730280.1/438-533	WP_162442317.1/217-329	WP_136947468.1/238-340	WP_162579762.1/18-129	WP_163964057.1/19-118	WP_162261390.1/135-242	WP_161746528.1/237-346	WP_160936379.1/277-388	WP_191130361.1/268-377	WP_199823318.1/115-223	WP_204431771.1/237-337	WP_207642066.1/338-447	WP_212398172.1/245-360
WP_055442453.1/388-493	WP_066426956.1/1062-1174	WP_076724292.1/191-298	WP_071517824.1/151-262	WP_086836405.1/167-276	WP_086487723.1/132-241	WP_097073989.1/81-192	WP_110690522.1/146-257	WP_106373644.1/129-239	WP_106369762.1/28-127	WP_145358228.1/25-141	WP_147077758.1/118-149	WP_146543687.1/168-278	WP_131259741.1/10-108	WP_138804442.1/144-247	WP_162442317.1/470-582	WP_136988365.1/87-177	WP_162596133.1/347-459	WP_163967694.1/46-146	WP_162271271.1/494-600	WP_161781635.1/304-411	WP_160961436.1/146-243	WP_191132356.1/166-272	WP_199827610.1/131-181	WP_204493766.1/147-247	WP_207678120.1/729-836	WP_212403500.1/250-365
WP_055443436.1/139-250	WP_066450041.1/72-187	WP_076743319.1/123-234	WP_071545070.1/333-440	WP_086836405.1/424-526	WP_086487837.1/916-1015	WP_097110587.1/90-200	WP_110761172.1/320-431	WP_106418680.1/170-276	WP_106370107.1/333-430	WP_145359060.1/628-740	WP_147077758.1/164-277	WP_146555477.1/146-253	WP_131277967.1/181-281	WP_138855662.1/152-258	WP_162442317.1/602-713	WP_137030748.1/263-371	WP_162600573.1/195-305	WP_163990373.1/129-229	WP_162276962.1/786-890	WP_161794796.1/87-198	WP_160961817.1/297-401	WP_191133301.1/716-824	WP_199834301.1/136-246	WP_204521962.1/268-369	WP_207857357.1/174-278	WP_212459947.1/247-360
WP_055443436.1/396-494	WP_066459540.1/306-417	WP_076743524.1/217-328	WP_071545237.1/26-135	WP_086837057.1/1023-1133	WP_086489312.1/249-361	WP_097151069.1/7-117	WP_110770761.1/258-367	WP_106418680.1/47-154	WP_106381190.1/24-132	WP_145367433.1/522-634	WP_147077905.1/227-340	WP_146556992.1/134-241	WP_131310717.1/11-113	WP_139043945.1/188-292	WP_162443331.1/353-464	WP_137320652.1/197-294	WP_162601177.1/162-272	WP_163992458.1/32-106	WP_162296243.1/682-784	WP_161794846.1/351-460	WP_160980648.1/72-184	WP_191154569.1/164-274	WP_199839294.1/127-240	WP_204665457.1/127-233	WP_207900033.1/244-351	WP_212465274.1/110-226
WP_055462335.1/484-590	WP_066466758.1/151-259	WP_076749112.1/187-285	WP_071545650.1/391-500	WP_086837133.1/287-396	WP_086500723.1/432-539	WP_097182890.1/12-124	WP_110838300.1/14-123	WP_106428242.1/119-224	WP_106455805.1/280-387	WP_145384120.1/987-1101	WP_147078124.1/304-342	WP_146557796.1/398-498	WP_131310733.1/31-132	WP_139044278.1/467-572	WP_162443647.1/323-432	WP_137373299.1/215-268	WP_162630715.1/849-962	WP_163994143.1/147-248	WP_162300866.1/13-120	WP_161798216.1/32-140	WP_160981866.1/378-491	WP_191287549.1/186-287	WP_199841699.1/135-240	WP_204732247.1/226-318	WP_207974908.1/154-259	WP_212493695.1/5-64
WP_055464855.1/504-611	WP_066496230.1/701-811	WP_076835995.1/299-411	WP_071545690.1/469-579	WP_086837133.1/536-646	WP_086540150.1/431-539	WP_097196822.1/13-124	WP_110839089.1/161-271	WP_106512731.1/173-278	WP_106497807.1/113-208	WP_145391214.1/259-364	WP_147078124.1/355-394	WP_146568555.1/312-422	WP_131339429.1/24-110	WP_139064012.1/22-129	WP_162444262.1/503-615	WP_137401360.1/243-349	WP_162666512.1/6-104	WP_164001199.1/18-94	WP_162303839.1/9-101	WP_161806471.1/327-435	WP_161018635.1/254-367	WP_191311924.1/173-281	WP_199842695.1/145-255	WP_204735511.1/27-73	WP_207975540.1/33-133	WP_212499157.1/245-360
WP_055471535.1/29-135	WP_066572124.1/248-347	WP_076837824.1/213-325	WP_071625102.1/384-489	WP_086837592.1/153-264	WP_086597053.1/312-421	WP_097227602.1/33-131	WP_110839089.1/34-145	WP_106512731.1/295-400	WP_106511073.1/164-266	WP_145648595.1/74-178	WP_147123004.1/307-419	WP_146580158.1/877-984	WP_131432097.1/11-114	WP_139209225.1/246-351	WP_162444463.1/21-131	WP_137425202.1/89-182	WP_162667087.1/746-858	WP_164002252.1/56-123	WP_162313682.1/5-107	WP_161807071.1/4-98	WP_161024862.1/252-304	WP_191595368.1/148-255	WP_199843565.1/119-222	WP_204756916.1/309-417	WP_207975599.1/28-134	WP_212521125.1/11-124
WP_055472507.1/106-209	WP_066603233.1/368-476	WP_076837824.1/84-194	WP_071625132.1/367-474	WP_087039563.1/114-224	WP_086621905.1/287-396	WP_097277195.1/25-132	WP_110839128.1/264-372	WP_106512731.1/425-530	WP_106523568.1/120-215	WP_145649014.1/148-261	WP_147123004.1/436-548	WP_146583973.1/294-407	WP_131437247.1/142-247	WP_139249480.1/540-635	WP_162444463.1/291-402	WP_137425369.1/260-359	WP_162667599.1/29-133	WP_164013416.1/9-85	WP_162331308.1/176-280	WP_161807244.1/258-366	WP_161038546.1/246-360	WP_191601152.1/140-249	WP_199891609.1/138-251	WP_204758203.1/24-123	WP_207977813.1/205-312	WP_212618852.1/31-138
WP_055474492.1/9-115	WP_066606983.1/377-480	WP_076920661.1/46-152	WP_071626000.1/533-635	WP_087119616.1/153-260	WP_086637439.1/24-121	WP_097277908.1/343-460	WP_110872844.1/317-427	WP_106512731.1/546-652	WP_106524808.1/30-129	WP_145649711.1/189-281	WP_147126719.1/226-339	WP_146588065.1/17-126	WP_131445031.1/11-114	WP_139352784.1/680-781	WP_162444907.1/174-284	WP_137670982.1/22-120	WP_162667787.1/175-282	WP_164018870.1/91-185	WP_162348453.1/9-99	WP_161820712.1/31-137	WP_161052697.1/30-141	WP_191761690.1/208-316	WP_199893193.1/172-285	WP_205003419.1/356-465	WP_207980861.1/252-360	WP_212665351.1/155-271
WP_055489084.1/5-88	WP_066606983.1/628-740	WP_076957810.1/360-468	WP_071626271.1/505-610	WP_087119616.1/448-555	WP_086690458.1/581-688	WP_097279878.1/340-450	WP_110873202.1/24-134	WP_106512731.1/59-164	WP_106527162.1/152-248	WP_145649711.1/209-303	WP_147127158.1/26-140	WP_146595301.1/306-415	WP_131445032.1/13-113	WP_139379408.1/30-142	WP_162444907.1/328-440	WP_137713530.1/83-177	WP_162820233.1/16-120	WP_164019692.1/147-251	WP_162370205.1/15-113	WP_161821347.1/417-527	WP_161070314.1/146-274	WP_191966181.1/291-356	WP_200179405.1/18-125	WP_205012783.1/144-252	WP_207980861.1/625-733
WP_055489275.1/163-270	WP_066618498.1/1142-1254	WP_076969453.1/448-553	WP_071627358.1/194-302	WP_087129084.1/255-365	WP_086744448.1/837-932	WP_097281575.1/680-783	WP_110874044.1/316-425	WP_106528964.1/24-127	WP_106591894.1/2-111	WP_145652967.1/225-324	WP_147145861.1/138-249	WP_146595515.1/279-390	WP_131446042.1/157-261	WP_139379496.1/345-431	WP_162444907.1/519-631	WP_137727881.1/216-297	WP_162820551.1/144-256	WP_164019692.1/272-371	WP_162378257.1/324-424	WP_161822496.1/184-289	WP_161093251.1/145-259	WP_192034801.1/116-222	WP_200192138.1/24-125	WP_205012783.1/282-380	WP_207980926.1/16-125
WP_055491208.1/20-128	WP_066623141.1/35-148	WP_077022807.1/21-132	WP_071627730.1/256-358	WP_087446703.1/368-478	WP_086766951.1/1090-1199	WP_097281575.1/797-903	WP_110885341.1/529-638	WP_106552074.1/155-255	WP_106600323.1/140-248	WP_145676186.1/324-433	WP_147149608.1/136-249	WP_146599367.1/317-427	WP_131465744.1/144-247	WP_139455880.1/166-273	WP_162446767.1/181-293	WP_137790675.1/30-143	WP_162820551.1/16-122	WP_164020902.1/36-136	WP_162404305.1/322-400	WP_161848326.1/23-126	WP_161223443.1/133-243	WP_192034965.1/111-218	WP_200197816.1/27-116	WP_205219606.1/1082-1181	WP_207982150.1/217-323
WP_055521688.1/179-286	WP_066627054.1/187-299	WP_077023795.1/191-302	WP_071676447.1/450-558	WP_087459859.1/348-455	WP_086767494.1/625-731	WP_097299667.1/179-290	WP_110888297.1/184-294	WP_106591601.1/145-250	WP_106646344.1/191-306	WP_145728847.1/47-156	WP_147150608.1/232-337	WP_146618893.1/129-235	WP_131494658.1/32-135	WP_139456075.1/187-262	WP_162472825.1/190-304	WP_137936256.1/201-295	WP_162820551.1/272-384	WP_164104304.1/1061-1162	WP_162416099.1/139-233	WP_161937288.1/245-359	WP_161259367.1/7-109	WP_192050543.1/645-752	WP_200258521.1/152-268	WP_205221927.1/146-251	WP_207996272.1/360-468
WP_055525920.1/21-128	WP_066632293.1/294-407	WP_077024304.1/1084-1197	WP_071678122.1/11-119	WP_087461810.1/98-206	WP_086769173.1/280-389	WP_097323058.1/199-308	WP_110933572.1/144-251	WP_106591601.1/23-132	WP_106659810.1/800-904	WP_145730822.1/32-136	WP_147156638.1/630-728	WP_146646027.1/117-212	WP_131597836.1/152-256	WP_139626701.1/773-870	WP_162495550.1/770-881	WP_137967732.1/238-327	WP_162823713.1/11-121	WP_164192797.1/288-387	WP_162416099.1/537-631	WP_161949841.1/247-356	WP_161260932.1/32-138	WP_192093572.1/148-257	WP_200261812.1/119-231	WP_205223110.1/227-319	WP_208003904.1/180-288
WP_055531653.1/172-277	WP_066632489.1/170-282	WP_077032799.1/155-269	WP_071678130.1/332-440	WP_087466617.1/302-406	WP_086899537.1/70-160	WP_097323075.1/447-547	WP_110935860.1/142-250	WP_106651312.1/146-251	WP_106683384.1/166-260	WP_145750668.1/483-589	WP_147157887.1/431-542	WP_146649153.1/856-966	WP_131841697.1/435-540	WP_139626782.1/19-125	WP_162571763.1/191-306	WP_138057962.1/237-331	WP_162843475.1/137-248	WP_164212034.1/645-755	WP_162417191.1/130-218	WP_161949846.1/521-622	WP_161261244.1/16-59	WP_192096444.1/158-267	WP_200262269.1/148-258	WP_205228370.1/21-126	WP_208107334.1/180-288
WP_055552466.1/19-123	WP_066632489.1/41-149	WP_077033279.1/276-387	WP_071694503.1/277-384	WP_087513652.1/30-121	WP_086899754.1/307-413	WP_097327436.1/107-218	WP_110941558.1/162-273	WP_106651312.1/25-126	WP_106738405.1/142-244	WP_145769657.1/137-250	WP_147164887.1/542-649	WP_146653441.1/436-550	WP_131844557.1/108-212	WP_139650938.1/856-958	WP_162618602.1/172-292	WP_138095592.1/220-313	WP_162843475.1/17-124	WP_164230542.1/647-756	WP_162417191.1/419-516	WP_161957566.1/368-475	WP_161428348.1/17-126	WP_192112215.1/302-408	WP_200263206.1/203-315	WP_205228378.1/802-904	WP_208130677.1/13-103
WP_055553955.1/70-177	WP_066634068.1/30-135	WP_077033852.1/467-581	WP_071796110.1/326-435	WP_087533346.1/284-381	WP_086912425.1/534-642	WP_097327895.1/185-296	WP_110954147.1/15-127	WP_106669990.1/22-132	WP_106757491.1/494-588	WP_145843103.1/269-379	WP_147164925.1/452-562	WP_146675414.1/581-691	WP_131844557.1/235-340	WP_139757368.1/406-505	WP_162684002.1/5-118	WP_138123926.1/217-281	WP_162874490.1/350-458	WP_164254817.1/306-404	WP_162417464.1/25-121	WP_161967866.1/1348-1459	WP_161488111.1/280-383	WP_192117650.1/223-331	WP_200263769.1/510-620	WP_205230220.1/173-281	WP_208176977.1/18-126
WP_055562737.1/381-453	WP_066649298.1/357-467	WP_077035925.1/179-279	WP_071796524.1/334-442	WP_087573001.1/178-275	WP_086922209.1/323-431	WP_097327895.1/500-615	WP_110985850.1/373-483	WP_106695970.1/19-132	WP_106800346.1/151-255	WP_145843336.1/408-520	WP_147178844.1/287-403	WP_146677288.1/477-586	WP_131862662.1/10-110	WP_140004258.1/14-119	WP_162789391.1/575-687	WP_138124634.1/24-112	WP_162937649.1/19-126	WP_164370487.1/295-391	WP_162418562.1/1233-1341	WP_162009583.1/239-347	WP_161570912.1/133-248	WP_192150210.1/275-382	WP_200306423.1/963-1074	WP_205233192.1/31-127	WP_208202684.1/147-245
WP_055564953.1/17-119	WP_066660759.1/716-815	WP_077037184.1/265-377	WP_071798522.1/23-133	WP_087629967.1/18-124	WP_086926395.1/211-321	WP_097329200.1/309-419	WP_110999032.1/20-124	WP_106728077.1/132-237	WP_106800346.1/270-372	WP_145843352.1/277-387	WP_147178844.1/546-660	WP_146686107.1/319-429	WP_131908766.1/698-802	WP_140234134.1/310-417	WP_162796224.1/182-295	WP_138127706.1/120-219	WP_162945002.1/36-137	WP_164395164.1/297-371	WP_162442214.1/222-327	WP_162009725.1/488-597	WP_161571045.1/337-451	WP_192161865.1/1679-1786	WP_200306645.1/146-245	WP_205235480.1/171-273	WP_208202718.1/257-356
WP_055585158.1/187-292	WP_066668844.1/166-276	WP_077130361.1/9-118	WP_071815425.1/319-420	WP_087649891.1/26-131	WP_086931141.1/187-295	WP_097443612.1/186-293	WP_111062313.1/306-418	WP_106728077.1/19-123	WP_106801002.1/152-248	WP_145843673.1/651-761	WP_147178844.1/684-792	WP_146730828.1/445-557	WP_131913042.1/12-115	WP_140393744.1/551-663	WP_162796224.1/26-127	WP_138138958.1/211-324	WP_162988007.1/25-136	WP_164431064.1/295-397	WP_162530832.1/85-189	WP_162020673.1/34-138	WP_161575431.1/334-448	WP_192221141.1/30-136	WP_200306849.1/143-254	WP_205240742.1/2-89	WP_208420494.1/82-187
WP_055585458.1/20-128	WP_066673532.1/120-229	WP_077148238.1/136-243	WP_071816353.1/135-233	WP_087649891.1/271-380	WP_086931141.1/59-146	WP_097443647.1/66-169	WP_111138947.1/125-237	WP_106736278.1/145-250	WP_106818873.1/40-151	WP_145844867.1/21-124	WP_147180982.1/214-327	WP_146744379.1/13-53	WP_131957866.1/145-248	WP_140539066.1/183-285	WP_162796279.1/180-294	WP_138196019.1/218-285	WP_162991515.1/353-463	WP_164473535.1/19-116	WP_162532218.1/706-799	WP_162022109.1/124-224	WP_161599816.1/351-463	WP_192221142.1/164-271	WP_200308746.1/142-250	WP_205240880.1/122-224	WP_208560356.1/342-450
WP_055626662.1/20-127	WP_066727714.1/186-295	WP_077207616.1/288-389	WP_071843101.1/497-602	WP_087656899.1/277-384	WP_086931142.1/186-293	WP_097461657.1/206-317	WP_111145026.1/249-358	WP_106739505.1/145-250	WP_106820540.1/338-437	WP_145875830.1/147-252	WP_147262632.1/254-364	WP_146751019.1/276-385	WP_131989995.1/25-129	WP_140588187.1/344-450	WP_162796279.1/30-135	WP_138203806.1/7-93	WP_162994223.1/357-468	WP_164519719.1/258-359	WP_162546874.1/28-129	WP_162035887.1/378-486	WP_161602377.1/15-130	WP_192221484.1/127-235	WP_200321863.1/846-955	WP_205241575.1/414-522	WP_208709985.1/325-433
WP_055645129.1/16-124	WP_066743510.1/129-242	WP_077211235.1/174-281	WP_071870543.1/266-373	WP_087774303.1/30-114	WP_086931142.1/31-147	WP_097642255.1/136-247	WP_111145201.1/265-372	WP_106747255.1/137-242	WP_106821343.1/214-308	WP_145878123.1/187-290	WP_147274895.1/174-288	WP_146783703.1/14-124	WP_132006171.1/388-493	WP_140608528.1/189-293	WP_162796286.1/19-128	WP_138207942.1/114-211	WP_163042656.1/28-133	WP_164523812.1/76-171	WP_162548789.1/819-917	WP_162077975.1/136-237	WP_161603323.1/249-363	WP_192272428.1/370-475	WP_200322702.1/338-449	WP_205241930.1/334-441	WP_208847946.1/248-358
WP_055664195.1/62-154	WP_066782441.1/149-259	WP_077243175.1/376-490	WP_071871154.1/277-382	WP_087781655.1/17-122	WP_086940158.1/36-124	WP_097653489.1/157-263	WP_111146974.1/268-377	WP_106747255.1/15-120	WP_106822004.1/212-307	WP_145977984.1/15-129	WP_147274956.1/262-375	WP_146790163.1/17-126	WP_132275101.1/30-108	WP_140911181.1/5-112	WP_162796286.1/208-318	WP_138207942.1/226-272	WP_163043561.1/16-127	WP_164545202.1/147-245	WP_162560201.1/266-369	WP_162085686.1/347-450	WP_161603323.1/547-661	WP_192284546.1/286-395	WP_200326710.1/462-571	WP_205241930.1/462-563	WP_208858132.1/173-281
WP_055671962.1/354-462	WP_066782445.1/144-254	WP_077244453.1/12-125	WP_071871403.1/762-872	WP_087792817.1/140-243	WP_086964285.1/179-272	WP_097653489.1/31-140	WP_111148055.1/148-249	WP_106749810.1/137-242	WP_106844772.1/157-259	WP_146009588.1/22-129	WP_147274956.1/391-504	WP_146809226.1/149-260	WP_132284868.1/12-114	WP_140912378.1/320-428	WP_162796286.1/364-479	WP_138210214.1/233-333	WP_163153837.1/30-134	WP_164549667.1/133-235	WP_162570135.1/14-119	WP_162135889.1/571-665	WP_161604602.1/343-456	WP_192374853.1/478-585	WP_200329002.1/849-957	WP_205268924.1/157-240	WP_209060146.1/165-273
WP_055676818.1/234-334	WP_066790993.1/162-271	WP_077278296.1/286-399	WP_071873418.1/697-804	WP_088151004.1/102-182	WP_087017668.1/26-131	WP_097788047.1/17-126	WP_111176997.1/309-419	WP_106749810.1/15-120	WP_106859052.1/235-332	WP_146012017.1/477-582	WP_147275961.1/202-301	WP_146821060.1/22-131	WP_132285924.1/409-513	WP_140944163.1/14-126	WP_162815696.1/178-292	WP_138222380.1/81-132	WP_163159269.1/143-256	WP_164674561.1/146-230	WP_162574489.1/342-431	WP_162138614.1/680-786	WP_161625528.1/23-131	WP_192375895.1/438-546	WP_200364735.1/146-254	WP_205278661.1/281-387	WP_209095935.1/204-313
WP_055684015.1/158-263	WP_066800140.1/1011-1118	WP_077278688.1/3-110	WP_071890061.1/497-606	WP_088151004.1/234-316	WP_087026214.1/30-134	WP_098006053.1/559-658	WP_111277364.1/116-226	WP_106754868.1/11-117	WP_106890135.1/62-169	WP_146030855.1/294-406	WP_147276047.1/22-133	WP_146848407.1/20-130	WP_132292899.1/99-203	WP_140956748.1/421-516	WP_162815718.1/112-225	WP_138420382.1/150-213	WP_163263240.1/21-133	WP_164674883.1/1049-1147	WP_162580354.1/355-446	WP_162144343.1/219-329	WP_161629789.1/121-228	WP_192420587.1/407-515	WP_200376452.1/375-483	WP_205278661.1/678-760	WP_209121890.1/356-462
WP_055690955.1/172-277	WP_066802751.1/389-498	WP_077278837.1/354-456	WP_071890077.1/265-370	WP_088151004.1/367-448	WP_087036099.1/788-895	WP_098006053.1/580-679	WP_111277946.1/18-128	WP_106754868.1/132-239	WP_106928122.1/180-287	WP_146054514.1/267-377	WP_147300957.1/155-267	WP_146852746.1/18-128	WP_132295844.1/11-114	WP_140959125.1/596-701	WP_162875554.1/176-290	WP_138443033.1/215-307	WP_163263446.1/14-125	WP_164697337.1/176-284	WP_162600573.1/341-436	WP_162160661.1/250-351	WP_161629789.1/236-343	WP_192425928.1/330-438	WP_200393540.1/120-228	WP_205285404.1/152-252	WP_209124655.1/30-132
WP_055729675.1/420-534	WP_066806650.1/299-410	WP_077279079.1/25-129	WP_071932963.1/385-495	WP_088174064.1/285-368	WP_087060421.1/39-148	WP_098065957.1/68-179	WP_111277946.1/272-384	WP_106759103.1/112-217	WP_106929488.1/119-204	WP_146135830.1/177-288	WP_147300957.1/410-524	WP_146860471.1/125-235	WP_132305309.1/29-131	WP_140961543.1/92-182	WP_162903160.1/755-867	WP_138533596.1/135-236	WP_163297640.1/172-282	WP_164700575.1/291-360	WP_162600574.1/2-96	WP_162174130.1/469-576	WP_161685325.1/200-302	WP_192427461.1/417-525	WP_200400888.1/148-260	WP_205286916.1/283-382	WP_209124904.1/22-129
WP_055755558.1/419-524	WP_066836842.1/184-290	WP_077285055.1/276-383	WP_071933022.1/135-244	WP_088184695.1/161-272	WP_087065679.1/162-269	WP_098509440.1/59-133	WP_111277946.1/521-627	WP_106759103.1/234-338	WP_107011887.1/118-225	WP_146139998.1/5-119	WP_147324490.1/418-531	WP_146893332.1/145-253	WP_132316185.1/142-246	WP_140964454.1/1355-1452	WP_162910447.1/44-158	WP_138600377.1/121-218	WP_163395891.1/713-817	WP_164704591.1/298-398	WP_162600583.1/178-268	WP_162174159.1/84-191	WP_161782343.1/530-644	WP_192487713.1/110-219	WP_200423043.1/107-217	WP_205338792.1/568-675	WP_209124909.1/423-530
WP_055756748.1/205-288	WP_066852314.1/111-218	WP_077286204.1/730-835	WP_071944467.1/486-588	WP_088194975.1/637-715	WP_087109822.1/290-394	WP_098531648.1/24-119	WP_111278480.1/224-334	WP_106759103.1/6-95	WP_107132690.1/38-144	WP_146149448.1/47-153	WP_147400501.1/383-489	WP_146912232.1/18-127	WP_132316843.1/123-228	WP_141019805.1/284-387	WP_162910650.1/168-273	WP_138609206.1/231-331	WP_163400457.1/836-947	WP_164716743.1/7-89	WP_162667406.1/597-701	WP_162241844.1/155-260	WP_161796913.1/279-394	WP_192487714.1/122-227	WP_200424607.1/34-151	WP_205348045.1/161-267	WP_209124926.1/123-230
WP_055758934.1/310-412	WP_066853537.1/377-484	WP_077288119.1/895-1002	WP_071980570.1/256-364	WP_088199448.1/190-286	WP_087238451.1/206-314	WP_098571335.1/5-115	WP_111319750.1/136-229	WP_106761997.1/152-258	WP_107141549.1/516-624	WP_146149514.1/181-276	WP_147421822.1/6-119	WP_146917814.1/1529-1637	WP_132316872.1/143-242	WP_141019807.1/505-610	WP_162910650.1/456-569	WP_138641470.1/214-251	WP_163405205.1/13-116	WP_164775261.1/254-322	WP_162668215.1/341-442	WP_162241844.1/285-391	WP_161805099.1/234-343	WP_192491326.1/305-414	WP_200592073.1/49-157	WP_205348045.1/413-521	WP_209280768.1/84-192
WP_055761491.1/846-929	WP_066858406.1/318-427	WP_077314240.1/465-575	WP_072245245.1/285-393	WP_088199450.1/256-366	WP_087238451.1/66-176	WP_098694483.1/15-67	WP_111319801.1/27-125	WP_106761997.1/23-125	WP_107150458.1/2-109	WP_146204533.1/289-400	WP_147707222.1/329-440	WP_147055718.1/126-239	WP_132317951.1/226-330	WP_141056161.1/136-242	WP_162910650.1/600-714	WP_138646734.1/255-349	WP_163461178.1/156-256	WP_164851339.1/1046-1150	WP_162924730.1/186-291	WP_162241844.1/414-513	WP_161830353.1/255-360	WP_192497414.1/279-386	WP_200638726.1/284-389	WP_205348045.1/538-647	WP_209403535.1/145-252
WP_055769104.1/264-350	WP_066875841.1/18-130	WP_077340374.1/468-555	WP_072246369.1/478-586	WP_088242386.1/301-407	WP_087283446.1/31-123	WP_098695984.1/140-252	WP_111325641.1/18-126	WP_106785037.1/3-104	WP_107184988.1/10-118	WP_146209589.1/418-523	WP_147707222.1/457-570	WP_147086573.1/1406-1512	WP_132328087.1/12-108	WP_141153854.1/417-513	WP_162910650.1/730-844	WP_138698516.1/64-167	WP_163461178.1/17-128	WP_164913675.1/376-484	WP_162927723.1/9-115	WP_162244030.1/264-372	WP_161839569.1/14-124	WP_192499013.1/24-137	WP_200666492.1/851-959	WP_205349436.1/437-548	WP_209479717.1/47-148
WP_055770618.1/327-406	WP_066880015.1/491-605	WP_077341185.1/414-526	WP_072263741.1/560-669	WP_088242388.1/140-250	WP_087296447.1/37-126	WP_098701489.1/144-254	WP_111391083.1/111-202	WP_106844922.1/534-639	WP_107491633.1/356-454	WP_146269568.1/21-133	WP_147708766.1/340-457	WP_147178668.1/174-279	WP_132328146.1/11-113	WP_141199028.1/19-129	WP_162989944.1/19-127	WP_138776203.1/242-347	WP_163486050.1/325-430	WP_164928851.1/14-115	WP_162944966.1/322-413	WP_162244030.1/513-622	WP_161859132.1/587-702	WP_192555649.1/163-270	WP_200666582.1/783-883	WP_205349436.1/562-670	WP_209548239.1/29-135
WP_055783844.1/184-288	WP_066882935.1/534-645	WP_077344985.1/277-389	WP_072282520.1/496-606	WP_088242816.1/2-107	WP_087353760.1/254-364	WP_098752038.1/32-149	WP_111391802.1/314-421	WP_106845156.1/140-246	WP_107563319.1/295-399	WP_146294742.1/26-138	WP_147712674.1/643-753	WP_147187737.1/136-246	WP_132416798.1/298-400	WP_141199884.1/28-122	WP_162996428.1/22-132	WP_138809520.1/121-223	WP_163518760.1/695-804	WP_164928851.1/315-416	WP_162988007.1/773-872	WP_162244047.1/62-169	WP_161902511.1/461-574	WP_192557830.1/22-129	WP_200668178.1/838-948	WP_205370043.1/549-653	WP_209583785.1/52-160
WP_055789676.1/169-279	WP_066884019.1/263-371	WP_077444117.1/162-270	WP_072283501.1/500-603	WP_088253995.1/21-130	WP_087373717.1/19-125	WP_099025165.1/280-388	WP_111391802.1/445-546	WP_106845156.1/26-131	WP_107692079.1/52-148	WP_146348421.1/197-291	WP_147714239.1/641-755	WP_147194457.1/186-293	WP_132425632.1/198-301	WP_141200734.1/35-127	WP_163043750.1/194-306	WP_138810920.1/258-346	WP_163643449.1/8-113	WP_164988891.1/255-354	WP_163035036.1/302-394	WP_162250719.1/26-110	WP_161902861.1/355-470	WP_192585420.1/41-149	WP_200680068.1/127-234	WP_205370043.1/9-107	WP_209625375.1/520-632
WP_055802341.1/268-370	WP_066884306.1/359-469	WP_077459122.1/133-245	WP_072285439.1/143-249	WP_088254349.1/405-516	WP_087378566.1/17-124	WP_099041966.1/551-658	WP_111392594.1/139-246	WP_106937903.1/29-132	WP_107711879.1/149-264	WP_146379850.1/19-131	WP_147725646.1/34-142	WP_147206116.1/145-254	WP_132426053.1/12-114	WP_141276550.1/504-602	WP_163054719.1/25-140	WP_138880679.1/211-316	WP_163643529.1/201-311	WP_165159958.1/590-698	WP_163338475.1/648-744	WP_162252995.1/22-124	WP_161954091.1/15-121	WP_192588626.1/40-148	WP_200699247.1/136-248	WP_205623420.1/257-356	WP_209626933.1/143-251
WP_055803554.1/157-254	WP_066893569.1/117-227	WP_077485284.1/21-130	WP_072286910.1/631-741	WP_088254349.1/531-642	WP_087387623.1/140-245	WP_099094533.1/38-137	WP_111393306.1/849-960	WP_107023491.1/147-252	WP_107730283.1/56-145	WP_146380454.1/21-134	WP_147727404.1/265-375	WP_147250734.1/348-458	WP_132475894.1/10-114	WP_141291148.1/211-317	WP_163064638.1/12-116	WP_138905868.1/218-315	WP_163644731.1/88-199	WP_165161342.1/418-523	WP_163340969.1/451-557	WP_162271707.1/217-319	WP_161975193.1/164-279	WP_192606075.1/43-148	WP_200704252.1/66-148	WP_205734792.1/234-334	WP_209672934.1/334-443
WP_055804644.1/14-121	WP_066909470.1/10-73	WP_077488097.1/19-127	WP_072293036.1/318-425	WP_088256676.1/22-138	WP_087403015.1/155-260	WP_099094584.1/163-272	WP_111394838.1/385-486	WP_107142063.1/147-252	WP_107735341.1/148-254	WP_146389439.1/850-959	WP_147751437.1/151-265	WP_147274351.1/191-299	WP_132525964.1/410-511	WP_141293824.1/72-183	WP_163285611.1/271-381	WP_138927170.1/209-286	WP_163676723.1/468-580	WP_165201125.1/276-392	WP_163345902.1/306-408	WP_162272959.1/270-370	WP_161977784.1/48-165	WP_192625031.1/113-222	WP_200842175.1/8-107	WP_205746428.1/164-255	WP_209681261.1/40-147
WP_055828237.1/171-276	WP_066954102.1/309-409	WP_077508781.1/237-349	WP_072324291.1/30-139	WP_088257498.1/245-355	WP_087417645.1/155-258	WP_099148681.1/156-264	WP_111440017.1/259-367	WP_107142063.1/25-130	WP_107735341.1/270-376	WP_146431960.1/267-378	WP_147814556.1/155-269	WP_147306570.1/300-406	WP_132544942.1/12-114	WP_141293951.1/1138-1245	WP_163287076.1/316-428	WP_138979831.1/202-303	WP_163745183.1/306-409	WP_165205977.1/181-285	WP_163365295.1/38-87	WP_162274126.1/364-472	WP_161977950.1/311-431	WP_192641861.1/138-246	WP_200902388.1/133-244	WP_205746428.1/280-381	WP_209688836.1/380-488
WP_055829428.1/234-301	WP_066954116.1/140-241	WP_077509547.1/542-646	WP_072324350.1/96-199	WP_088259902.1/1-65	WP_087447628.1/22-121	WP_099154682.1/503-613	WP_111444265.1/141-256	WP_107142063.1/398-504	WP_107735580.1/272-382	WP_146472278.1/363-479	WP_147815063.1/161-274	WP_147372901.1/519-614	WP_132546409.1/18-108	WP_141320021.1/182-297	WP_163287076.1/447-557	WP_138980336.1/122-211	WP_163774390.1/120-223	WP_165206076.1/27-134	WP_163379133.1/11-103	WP_162287883.1/143-248	WP_161982125.1/9-128	WP_192676202.1/435-538	WP_201026165.1/850-958	WP_205763845.1/586-695	WP_209751017.1/75-180
WP_055841812.1/42-130	WP_066954607.1/139-243	WP_077514104.1/11-123	WP_072324736.1/391-501	WP_088278995.1/353-461	WP_087459859.1/473-582	WP_099157904.1/145-255	WP_111445288.1/261-375	WP_107327299.1/142-247	WP_107736557.1/357-470	WP_146473932.1/57-168	WP_147835957.1/647-756	WP_147383847.1/34-143	WP_132575577.1/11-110	WP_141352616.1/605-695	WP_163287076.1/577-688	WP_138980916.1/114-164	WP_163820505.1/306-410	WP_165229802.1/146-246	WP_163379815.1/163-252	WP_162297725.1/213-298	WP_161982553.1/307-427	WP_192710658.1/307-415	WP_201049858.1/140-251	WP_205802776.1/204-309	WP_209794273.1/113-221
WP_055843207.1/331-435	WP_066955220.1/477-581	WP_077525906.1/355-462	WP_072325146.1/332-407	WP_088299227.1/526-636	WP_087460630.1/286-391	WP_099197595.1/171-283	WP_111446107.1/140-247	WP_107327851.1/133-238	WP_107736557.1/491-589	WP_146474684.1/430-542	WP_147841883.1/250-362	WP_147492975.1/296-406	WP_132583944.1/11-114	WP_141397849.1/197-301	WP_163287076.1/701-817	WP_138980916.1/229-329	WP_163863279.1/85-197	WP_165235406.1/784-887	WP_163381276.1/532-635	WP_162305838.1/133-242	WP_162005726.1/348-463	WP_192895667.1/301-409	WP_201051907.1/121-230	WP_205880481.1/303-410	WP_209809289.1/20-127
WP_055844913.1/167-265	WP_066956363.1/153-197	WP_077527275.1/469-583	WP_072325146.1/350-456	WP_088301115.1/588-691	WP_087461808.1/50-155	WP_099200398.1/42-143	WP_111500454.1/20-132	WP_107329771.1/147-256	WP_107736660.1/136-243	WP_146497852.1/13-123	WP_147842175.1/25-134	WP_147648788.1/208-317	WP_132583946.1/407-511	WP_141465679.1/143-249	WP_163393367.1/13-124	WP_138980973.1/137-235	WP_163913158.1/28-139	WP_165246449.1/287-384	WP_163382973.1/19-111	WP_162355278.1/236-345	WP_162006727.1/464-577	WP_192936530.1/10-82	WP_201076918.1/38-106	WP_205892725.1/275-382	WP_209809584.1/152-260
WP_055858195.1/339-443	WP_066958027.1/320-430	WP_077555797.1/24-136	WP_072325864.1/310-417	WP_088301934.1/200-311	WP_087463525.1/410-499	WP_099250363.1/564-668	WP_111514537.1/308-417	WP_107330482.1/524-628	WP_107736745.1/511-616	WP_146498229.1/45-137	WP_147849038.1/187-302	WP_147650139.1/182-292	WP_132641962.1/11-108	WP_141466116.1/272-378	WP_163395891.1/177-288	WP_138984793.1/225-326	WP_163956730.1/10-119	WP_165252809.1/776-882	WP_163383689.1/8-107	WP_162358670.1/371-474	WP_162017324.1/448-564	WP_193075052.1/17-123	WP_201106790.1/135-245	WP_206088332.1/366-461	WP_209809584.1/29-133
WP_055865422.1/321-422	WP_066958401.1/147-253	WP_077579451.1/17-129	WP_072325866.1/200-302	WP_088302111.1/325-435	WP_087464071.1/144-251	WP_099261888.1/280-387	WP_111566898.1/133-242	WP_107331167.1/148-254	WP_107738520.1/97-208	WP_146498803.1/26-129	WP_147849038.1/54-167	WP_147650778.1/23-135	WP_132698963.1/194-297	WP_141466301.1/259-361	WP_163396403.1/15-124	WP_138988102.1/221-287	WP_163959801.1/140-251	WP_165252833.1/407-508	WP_163387413.1/550-644	WP_162369744.1/328-436	WP_162025684.1/260-376	WP_193079598.1/176-273	WP_201220896.1/316-427	WP_206131671.1/154-261	WP_209809922.1/155-254
WP_055868055.1/426-532	WP_066976808.1/216-327	WP_077591797.1/39-152	WP_072325878.1/674-780	WP_088319985.1/158-288	WP_087465953.1/26-136	WP_099279145.1/2-111	WP_111611144.1/856-961	WP_107353980.1/146-251	WP_107794783.1/432-536	WP_146501648.1/426-534	WP_147858167.1/410-523	WP_147655964.1/165-275	WP_132723607.1/13-112	WP_141507542.1/164-267	WP_163396545.1/307-411	WP_139100531.1/211-314	WP_163959801.1/15-119	WP_165259534.1/164-210	WP_163402415.1/278-384	WP_162375368.1/349-448	WP_162044184.1/360-474	WP_193082449.1/14-121	WP_201733508.1/129-234	WP_206131671.1/279-381	WP_209809922.1/35-142
WP_055868889.1/191-278	WP_066979207.1/438-549	WP_077592000.1/225-334	WP_072325885.1/241-345	WP_088343351.1/145-247	WP_087467508.1/334-442	WP_099312133.1/8-116	WP_111612171.1/142-245	WP_107353980.1/23-128	WP_107827662.1/21-128	WP_146501865.1/33-143	WP_147907050.1/42-155	WP_147662415.1/194-309	WP_132746122.1/169-272	WP_141611666.1/205-313	WP_163396545.1/434-545	WP_139187896.1/221-321	WP_163959932.1/15-126	WP_165271695.1/22-121	WP_163403101.1/352-446	WP_162411909.1/209-305	WP_162060532.1/568-682	WP_193142765.1/157-263	WP_201814951.1/22-135	WP_206171454.1/304-413	WP_209811028.1/272-372
WP_055878295.1/304-394	WP_066979207.1/698-807	WP_077606656.1/29-131	WP_072325906.1/146-255	WP_088368209.1/227-338	WP_087467955.1/386-492	WP_099326322.1/514-592	WP_111613037.1/377-467	WP_107353980.1/260-365	WP_107833398.1/661-764	WP_146513977.1/988-1098	WP_147941913.1/250-362	WP_147663506.1/705-815	WP_132806857.1/30-131	WP_141728654.1/7-108	WP_163396545.1/563-672	WP_139198202.1/60-162	WP_163960326.1/142-254	WP_165282821.1/510-608	WP_163404236.1/15-116	WP_162413436.1/157-265	WP_162077360.1/201-311	WP_193178632.1/206-314	WP_201818973.1/148-260	WP_206253934.1/377-483	WP_209813018.1/221-330
WP_055879577.1/157-267	WP_066982511.1/166-276	WP_077640657.1/15-126	WP_072325939.1/137-243	WP_088386592.1/342-446	WP_087467956.1/177-285	WP_099342357.1/16-112	WP_111613096.1/132-244	WP_107403631.1/26-135	WP_107835230.1/371-473	WP_146516320.1/176-285	WP_148056923.1/278-390	WP_147663517.1/615-722	WP_132811293.1/145-249	WP_141825484.1/334-432	WP_163397577.1/13-124	WP_139205602.1/134-223	WP_163960326.1/25-131	WP_165356606.1/162-266	WP_163404564.1/269-373	WP_162414239.1/12-121	WP_162083627.1/323-437	WP_193178814.1/131-232	WP_201826861.1/137-255	WP_206254189.1/406-517	WP_209860265.1/514-619
WP_055887141.1/199-305	WP_066983298.1/135-245	WP_077659012.1/9-119	WP_072326074.1/226-336	WP_088420989.1/131-240	WP_087469059.1/35-146	WP_099343564.1/135-247	WP_111615201.1/9-96	WP_107662964.1/376-465	WP_107835230.1/667-774	WP_146537162.1/218-323	WP_148056923.1/407-512	WP_147663673.1/350-457	WP_132811544.1/9-112	WP_141826386.1/30-134	WP_163402494.1/12-126	WP_139205602.1/17-104	WP_163960329.1/145-234	WP_165356679.1/14-116	WP_163404936.1/17-108	WP_162414266.1/135-243	WP_162084342.1/391-505	WP_193315503.1/376-482	WP_201827430.1/148-260	WP_206254928.1/430-537	WP_209860265.1/644-750
WP_055892495.1/33-121	WP_066985785.1/371-482	WP_077659202.1/10-122	WP_072326405.1/19-127	WP_088420989.1/271-380	WP_087473321.1/393-501	WP_099344152.1/158-284	WP_111631258.1/61-171	WP_107718284.1/149-254	WP_107836172.1/554-658	WP_146537574.1/986-1089	WP_148057102.1/2-109	WP_147671762.1/271-380	WP_132811852.1/78-184	WP_141828930.1/253-364	WP_163402494.1/137-251	WP_139249983.1/140-236	WP_163963338.1/884-985	WP_165357178.1/245-343	WP_163405915.1/181-282	WP_162434800.1/159-245	WP_162085706.1/237-346	WP_193315685.1/473-581	WP_201836614.1/133-251	WP_206256109.1/760-867	WP_209865413.1/270-367
WP_055892777.1/44-149	WP_066988179.1/506-617	WP_077674453.1/22-134	WP_072326410.1/366-475	WP_088429010.1/543-653	WP_087475633.1/1325-1438	WP_099364281.1/7-117	WP_111631576.1/421-525	WP_107718284.1/271-374	WP_107836335.1/346-450	WP_146555810.1/45-138	WP_148067209.1/634-748	WP_147671935.1/241-346	WP_132811870.1/312-416	WP_141831544.1/396-505	WP_163402669.1/226-326	WP_139311630.1/36-132	WP_163967928.1/47-143	WP_165375211.1/576-674	WP_163495217.1/15-120	WP_162442200.1/176-282	WP_162085707.1/233-344	WP_193317445.1/383-499	WP_201838082.1/147-260	WP_206263325.1/162-271	WP_209865934.1/27-130
WP_055904802.1/318-421	WP_067017589.1/138-246	WP_077678311.1/561-673	WP_072326412.1/233-342	WP_088449259.1/344-451	WP_087475633.1/517-622	WP_099371241.1/142-253	WP_111642168.1/311-429	WP_107718284.1/32-131	WP_107836335.1/642-754	WP_146580158.1/1007-1111	WP_148144441.1/651-761	WP_147705675.1/10-120	WP_132811906.1/5-109	WP_141900543.1/438-545	WP_163403101.1/463-577	WP_139343393.1/70-169	WP_163993997.1/174-284	WP_165391479.1/447-540	WP_163559281.1/41-140	WP_162444481.1/161-263	WP_162085742.1/529-643	WP_193336995.1/274-383	WP_201843116.1/148-259	WP_206264277.1/555-663	WP_209865934.1/518-626
WP_055905502.1/143-249	WP_067034181.1/124-233	WP_077679559.1/13-123	WP_072326737.1/360-468	WP_088451402.1/339-445	WP_087475633.1/906-1011	WP_099386642.1/7-108	WP_111643447.1/380-490	WP_107729423.1/118-222	WP_107836733.1/406-509	WP_146599274.1/990-1100	WP_148207480.1/376-490	WP_147707798.1/504-614	WP_132812127.1/4-107	WP_141911758.1/35-146	WP_163403137.1/181-292	WP_139364970.1/11-77	WP_164007024.1/155-266	WP_165400090.1/862-951	WP_163566437.1/1-83	WP_162459014.1/28-130	WP_162085778.1/142-255	WP_193370440.1/157-264	WP_201866776.1/112-219	WP_206266769.1/440-542	WP_209952339.1/36-138
WP_055910989.1/347-449	WP_067046689.1/145-254	WP_077731646.1/199-311	WP_072326807.1/367-477	WP_088464149.1/16-118	WP_087480947.1/22-131	WP_099397377.1/147-258	WP_111646179.1/135-244	WP_107799878.1/152-258	WP_107865517.1/153-259	WP_146619960.1/175-285	WP_148210713.1/242-354	WP_147707868.1/349-459	WP_132812767.1/3-102	WP_141987297.1/192-296	WP_163405185.1/152-261	WP_139367968.1/131-228	WP_164007024.1/27-133	WP_165400225.1/6-110	WP_163575105.1/7-108	WP_162459084.1/305-417	WP_162085801.1/250-363	WP_193616105.1/324-432	WP_201869868.1/106-213	WP_206268449.1/293-399	WP_209969998.1/140-249
WP_055914661.1/3-98	WP_067047176.1/326-435	WP_077732405.1/15-127	WP_072327071.1/23-130	WP_088464149.1/265-374	WP_087493729.1/268-373	WP_099414877.1/125-234	WP_111647765.1/340-449	WP_107815369.1/566-666	WP_107870817.1/517-626	WP_146678712.1/491-596	WP_148210713.1/370-482	WP_147750943.1/6-119	WP_132812769.1/9-112	WP_142063009.1/520-625	WP_163405192.1/199-309	WP_139377125.1/116-215	WP_164010750.1/226-335	WP_165402233.1/621-721	WP_163626737.1/550-655	WP_162462940.1/40-141	WP_162097384.1/143-257	WP_193682163.1/181-282	WP_201874570.1/147-259	WP_206269094.1/285-397	WP_209969998.1/15-108
WP_055918554.1/297-383	WP_067066069.1/107-211	WP_077751784.1/646-750	WP_072337575.1/13-112	WP_088465584.1/204-314	WP_087496943.1/333-443	WP_099417060.1/186-277	WP_111651341.1/450-554	WP_107841420.1/23-128	WP_108061487.1/559-655	WP_146742491.1/34-150	WP_148213579.1/121-233	WP_147799088.1/228-339	WP_132812977.1/9-110	WP_142452754.1/393-506	WP_163405231.1/155-262	WP_139380273.1/7-105	WP_164013732.1/25-127	WP_165404028.1/262-365	WP_163627796.1/607-705	WP_162465043.1/19-127	WP_162119157.1/400-514	WP_193685622.1/675-780	WP_201875812.1/3-105	WP_206586429.1/344-450	WP_209970530.1/155-246
WP_055918554.1/406-499	WP_067072209.1/273-395	WP_077755544.1/23-136	WP_072398378.1/141-248	WP_088469363.1/278-386	WP_087505050.1/459-567	WP_099418153.1/20-127	WP_111671145.1/134-242	WP_107876662.1/136-241	WP_108061979.1/164-260	WP_146805730.1/2-100	WP_148213579.1/250-363	WP_147845574.1/9-123	WP_132813249.1/353-457	WP_142452984.1/143-239	WP_163405231.1/22-133	WP_139488580.1/132-223	WP_164074644.1/317-427	WP_165422760.1/166-273	WP_163956730.1/438-528	WP_162520863.1/21-125	WP_162125912.1/614-720	WP_193686156.1/662-770	WP_201876251.1/148-260	WP_206668719.1/338-446	WP_209971978.1/396-504
WP_055921098.1/170-277	WP_067073654.1/137-242	WP_077772840.1/136-247	WP_072427376.1/257-363	WP_088482648.1/174-284	WP_087505884.1/229-324	WP_099437825.1/306-418	WP_111671145.1/924-1036	WP_107876662.1/20-127	WP_108062059.1/310-419	WP_146819621.1/26-130	WP_148219268.1/40-152	WP_147870143.1/293-402	WP_132813327.1/179-236	WP_142461045.1/1-87	WP_163405678.1/218-328	WP_139488580.1/16-113	WP_164101054.1/175-286	WP_165452427.1/135-200	WP_163959741.1/296-398	WP_162562426.1/338-447	WP_162138827.1/364-475	WP_193781091.1/486-594	WP_201876553.1/510-621	WP_206720332.1/136-241	WP_209971978.1/520-619
WP_055927870.1/177-282	WP_067075563.1/308-418	WP_078028481.1/24-124	WP_072428836.1/258-363	WP_088485272.1/345-449	WP_087505956.1/656-759	WP_099443380.1/140-249	WP_111707370.1/140-241	WP_107877364.1/144-251	WP_108102118.1/333-428	WP_146832987.1/11-106	WP_148275074.1/227-334	WP_147946392.1/30-125	WP_132828105.1/40-144	WP_142581295.1/188-284	WP_163411337.1/179-288	WP_139489282.1/118-218	WP_164101054.1/59-163	WP_165495816.1/862-969	WP_163959932.1/160-258	WP_162562426.1/94-202	WP_162140127.1/16-109	WP_193853837.1/385-473	WP_201879445.1/138-249	WP_206753389.1/70-176	WP_209974307.1/265-373
WP_055928095.1/148-255	WP_067075623.1/319-421	WP_078030797.1/418-529	WP_072429689.1/137-248	WP_088485640.1/178-285	WP_087515756.1/471-578	WP_099446096.1/141-252	WP_111708675.1/24-125	WP_107877364.1/17-124	WP_108102300.1/492-595	WP_146841778.1/9-100	WP_148277236.1/315-425	WP_147946511.1/139-248	WP_132858381.1/17-106	WP_142605071.1/17-110	WP_163411337.1/437-549	WP_139491947.1/209-303	WP_164103795.1/2-106	WP_165497712.1/253-354	WP_163968058.1/18-119	WP_162639588.1/41-151	WP_162143336.1/261-372	WP_193868548.1/643-747	WP_201880546.1/133-243	WP_206809641.1/430-528	WP_209975776.1/266-368
WP_055933027.1/315-405	WP_067078853.1/470-581	WP_078032415.1/11-48	WP_072551699.1/18-109	WP_088485650.1/317-426	WP_087531771.1/94-178	WP_099472069.1/188-292	WP_111766642.1/396-501	WP_107877364.1/259-364	WP_108102303.1/77-183	WP_146875499.1/126-238	WP_148277236.1/443-555	WP_148039329.1/415-526	WP_132872828.1/346-447	WP_142716039.1/155-259	WP_163465942.1/194-307	WP_139492396.1/58-158	WP_164104000.1/151-262	WP_165501859.1/372-472	WP_163968097.1/139-241	WP_162643977.1/375-479	WP_162148611.1/198-297	WP_193874481.1/420-529	WP_201960805.1/73-182	WP_206813634.1/160-269	WP_210016121.1/149-255
WP_055943277.1/9-115	WP_067082962.1/63-173	WP_078032419.1/60-112	WP_072561124.1/15-125	WP_088520205.1/293-405	WP_087533397.1/909-997	WP_099476756.1/13-119	WP_111870426.1/345-454	WP_107877769.1/461-567	WP_108103024.1/168-270	WP_146875715.1/607-719	WP_148287899.1/91-195	WP_148049851.1/355-465	WP_132872886.1/382-484	WP_142786335.1/76-180	WP_163495902.1/173-287	WP_139492627.1/138-242	WP_164104000.1/35-139	WP_165611185.1/68-164	WP_163983319.1/192-294	WP_162668548.1/207-305	WP_162148676.1/247-355	WP_193877407.1/609-716	WP_202035369.1/6-119	WP_206815743.1/306-421	WP_210017243.1/148-244
WP_055944963.1/307-412	WP_067110958.1/185-294	WP_078033668.1/266-376	WP_072562087.1/448-547	WP_088533469.1/261-371	WP_087550704.1/300-382	WP_099514542.1/335-445	WP_111887038.1/426-528	WP_107881719.1/151-254	WP_108103024.1/294-391	WP_146881802.1/13-121	WP_148301821.1/14-126	WP_148062700.1/8-114	WP_132873347.1/54-157	WP_142810676.1/133-239	WP_163515267.1/570-679	WP_139567534.1/224-318	WP_164104662.1/27-130	WP_165616870.1/390-491	WP_163991133.1/292-393	WP_162687662.1/135-242	WP_162236022.1/279-395	WP_193878617.1/953-1060	WP_202074670.1/24-128	WP_206956616.1/204-310	WP_210017243.1/277-383
WP_055953926.1/13-117	WP_067112211.1/30-145	WP_078034457.1/376-489	WP_072562250.1/9-115	WP_088533617.1/220-321	WP_087819953.1/317-400	WP_099514840.1/19-124	WP_111888431.1/63-167	WP_107889254.1/23-129	WP_108103024.1/53-155	WP_146898344.1/39-132	WP_148301821.1/168-279	WP_148072079.1/855-965	WP_132873537.1/342-444	WP_142903810.1/309-413	WP_163715773.1/21-134	WP_139639905.1/213-311	WP_164471773.1/170-272	WP_165791784.1/512-612	WP_163993589.1/6-99	WP_162785251.1/154-252	WP_162250345.1/616-723	WP_193879161.1/33-142	WP_202125694.1/130-238	WP_207062223.1/617-705	WP_210017370.1/163-266
WP_055955533.1/430-537	WP_067169548.1/143-251	WP_078043041.1/134-245	WP_072580965.1/853-961	WP_088534586.1/13-115	WP_087918632.1/395-501	WP_099564702.1/183-293	WP_111888818.1/348-461	WP_107912736.1/136-241	WP_108103840.1/271-382	WP_146901610.1/18-119	WP_148379796.1/275-384	WP_148074693.1/870-974	WP_132873989.1/436-542	WP_142943302.1/1365-1471	WP_163780047.1/21-134	WP_139714500.1/214-266	WP_164523678.1/8-118	WP_165794211.1/17-113	WP_163997563.1/414-515	WP_162815621.1/8-116	WP_162271299.1/144-259	WP_193882304.1/35-143	WP_202202264.1/46-154	WP_207088680.1/517-611	WP_210020322.1/173-281
WP_055959187.1/197-307	WP_067176800.1/309-420	WP_078063614.1/326-433	WP_072620185.1/510-619	WP_088534802.1/274-383	WP_087938863.1/153-254	WP_099568002.1/28-131	WP_111891607.1/423-534	WP_107950821.1/3-104	WP_108104725.1/175-276	WP_146906787.1/11-115	WP_148474407.1/279-389	WP_148215157.1/307-417	WP_132874096.1/269-372	WP_142985324.1/442-546	WP_163839558.1/187-296	WP_139776650.1/31-114	WP_164549667.1/18-122	WP_165795439.1/159-267	WP_164003260.1/673-776	WP_162879212.1/164-271	WP_162291270.1/383-495	WP_193884635.1/539-646	WP_202205020.1/30-142	WP_207149340.1/141-177	WP_210020376.1/284-383
WP_055979429.1/365-469	WP_067177880.1/407-517	WP_078305252.1/503-615	WP_072622660.1/521-625	WP_088614403.1/160-270	WP_087941105.1/439-547	WP_099573914.1/193-295	WP_111955014.1/556-659	WP_107976913.1/20-126	WP_108104729.1/354-451	WP_146917111.1/8-112	WP_148625342.1/370-486	WP_148259096.1/370-477	WP_132939205.1/227-329	WP_143024345.1/405-506	WP_163864391.1/200-314	WP_139786710.1/11-62	WP_164591313.1/28-133	WP_165800919.1/299-404	WP_164010834.1/9-94	WP_162889239.1/33-135	WP_162292509.1/347-456	WP_193885807.1/605-711	WP_202221195.1/781-890	WP_207152739.1/7-97	WP_210020400.1/89-195
WP_055980355.1/165-264	WP_067177894.1/174-282	WP_078318802.1/488-598	WP_072658581.1/244-340	WP_088617457.1/316-424	WP_088075577.1/457-562	WP_099574281.1/637-746	WP_112077677.1/150-259	WP_107991826.1/116-222	WP_108105061.1/104-216	WP_146921990.1/24-133	WP_148627666.1/245-358	WP_148265327.1/244-353	WP_132939969.1/12-113	WP_143045513.1/45-153	WP_163870706.1/570-682	WP_139795817.1/87-187	WP_164609687.1/551-652	WP_165806624.1/661-760	WP_164017133.1/414-516	WP_162901417.1/155-264	WP_162292525.1/134-235	WP_193905214.1/606-712	WP_202234709.1/17-126	WP_207163806.1/195-303	WP_210020709.1/155-246
WP_055981188.1/174-282	WP_067178048.1/274-364	WP_078319551.1/353-457	WP_072658644.1/364-472	WP_088617785.1/535-644	WP_088109378.1/512-619	WP_099646761.1/283-389	WP_112079256.1/15-120	WP_108034604.1/13-118	WP_108105180.1/276-387	WP_146925782.1/99-195	WP_148754340.1/155-269	WP_148265391.1/318-429	WP_133011682.1/11-114	WP_143050390.1/140-241	WP_163890565.1/979-1091	WP_139795851.1/257-360	WP_164651843.1/98-206	WP_165820045.1/17-119	WP_164101979.1/431-524	WP_162909540.1/216-315	WP_162301374.1/542-657	WP_193944824.1/395-505	WP_202235862.1/206-312	WP_207165551.1/262-369	WP_210022245.1/26-135
WP_055999874.1/169-279	WP_067206837.1/1212-1321	WP_078319852.1/224-332	WP_072658657.1/199-308	WP_088676079.1/367-433	WP_088157705.1/142-250	WP_099646761.1/413-521	WP_112079833.1/27-134	WP_108036405.1/13-112	WP_108129415.1/191-290	WP_146930300.1/90-182	WP_148756094.1/324-435	WP_148293994.1/9-119	WP_133012013.1/10-113	WP_143053045.1/155-260	WP_163911546.1/609-720	WP_139810971.1/214-312	WP_164674513.1/226-332	WP_165838198.1/272-366	WP_164229254.1/18-118	WP_162924311.1/303-397	WP_162301421.1/369-474	WP_193951936.1/777-880	WP_202237750.1/97-207	WP_207261583.1/46-142	WP_210022471.1/259-366
WP_056016584.1/218-291	WP_067262670.1/148-255	WP_078363464.1/157-269	WP_072659002.1/485-594	WP_088676079.1/581-690	WP_088179389.1/39-146	WP_099775185.1/223-335	WP_112080000.1/396-504	WP_108037784.1/13-115	WP_108174451.1/15-104	WP_146947006.1/398-511	WP_148772004.1/219-332	WP_148415469.1/327-439	WP_133039210.1/11-114	WP_143065655.1/1533-1639	WP_163912166.1/408-521	WP_139891100.1/217-272	WP_164706375.1/187-298	WP_165842090.1/801-913	WP_164452918.1/208-311	WP_162924415.1/334-429	WP_162301486.1/528-631	WP_193952701.1/438-545	WP_202274542.1/145-252	WP_207388034.1/41-143	WP_210022783.1/23-128
WP_056018289.1/7-117	WP_067286221.1/51-161	WP_078364305.1/230-343	WP_072659434.1/414-521	WP_088686241.1/727-829	WP_088179508.1/101-200	WP_099788031.1/313-423	WP_112086530.1/311-408	WP_108037784.1/135-240	WP_108423249.1/22-113	WP_146952675.1/6-128	WP_149101648.1/609-722	WP_148454332.1/277-386	WP_133039674.1/12-114	WP_143068678.1/14-111	WP_163915600.1/328-442	WP_139892481.1/124-221	WP_164712576.1/15-119	WP_165842906.1/135-235	WP_164453200.1/292-390	WP_162937489.1/129-239	WP_162303901.1/230-339	WP_193953398.1/459-568	WP_202276870.1/118-226	WP_207397206.1/166-250	WP_210022783.1/390-498
WP_056018986.1/169-273	WP_067288601.1/368-475	WP_078365572.1/218-318	WP_072659493.1/179-284	WP_088693614.1/254-358	WP_088179508.1/224-334	WP_099792565.1/491-602	WP_112145229.1/6-112	WP_108038138.1/12-116	WP_108423249.1/255-353	WP_147024670.1/35-138	WP_149139519.1/427-466	WP_148471487.1/153-261	WP_133120567.1/167-266	WP_143070751.1/26-131	WP_163943773.1/744-849	WP_139892481.1/243-341	WP_164734813.1/231-344	WP_165857777.1/426-517	WP_164503610.1/15-120	WP_162987259.1/173-275	WP_162305913.1/277-385	WP_193953412.1/343-450	WP_202423879.1/389-498	WP_207415685.1/282-370	WP_210022834.1/391-495
WP_056019287.1/20-125	WP_067379850.1/361-470	WP_078410160.1/197-284	WP_072659602.1/390-499	WP_088698691.1/325-432	WP_088221371.1/132-240	WP_099798544.1/391-502	WP_112160388.1/21-125	WP_108045121.1/5-70	WP_108488619.1/63-161	WP_147027859.1/50-144	WP_149141709.1/274-386	WP_148590162.1/162-273	WP_133174799.1/804-903	WP_143089518.1/212-319	WP_163946632.1/282-392	WP_139904448.1/240-339	WP_164847497.1/153-266	WP_165857819.1/17-120	WP_164562070.1/279-384	WP_162997012.1/194-287	WP_162338021.1/615-722	WP_193965604.1/29-136	WP_202424181.1/372-480	WP_207433107.1/223-330	WP_210038570.1/67-170
WP_056023270.1/154-262	WP_067542134.1/558-672	WP_078458921.1/147-259	WP_072659659.1/1589-1696	WP_088701368.1/354-464	WP_088225449.1/350-457	WP_099828585.1/168-257	WP_112180985.1/47-146	WP_108045121.1/95-199	WP_108549381.1/644-742	WP_147029421.1/17-125	WP_149141709.1/403-508	WP_148590192.1/14-124	WP_133211856.1/11-106	WP_143114424.1/159-256	WP_163949862.1/180-294	WP_140413525.1/153-263	WP_164901662.1/556-663	WP_165864171.1/12-112	WP_164652532.1/260-349	WP_163100607.1/167-276	WP_162350138.1/601-707	WP_193967523.1/838-945	WP_202436840.1/103-214	WP_207433107.1/349-449	WP_210038892.1/518-626
WP_056024808.1/165-264	WP_067545292.1/154-262	WP_078458921.1/19-131	WP_072659699.1/260-369	WP_088708671.1/147-258	WP_088227628.1/272-373	WP_099829888.1/121-231	WP_112223140.1/271-379	WP_108095661.1/23-125	WP_108560718.1/144-240	WP_147045561.1/26-138	WP_149143044.1/237-349	WP_148592484.1/245-354	WP_133288185.1/12-114	WP_143116098.1/7-97	WP_163949862.1/339-422	WP_140416652.1/49-170	WP_164929530.1/41-137	WP_165864308.1/20-121	WP_164655081.1/295-394	WP_163133437.1/127-236	WP_162363183.1/341-454	WP_193980382.1/152-258	WP_202437993.1/36-147	WP_207457346.1/200-306	WP_210046247.1/389-484
WP_056025052.1/135-226	WP_067552845.1/136-246	WP_078461186.1/532-645	WP_072659730.1/406-515	WP_088726062.1/18-126	WP_088240673.1/356-462	WP_099876218.1/312-426	WP_112304899.1/12-95	WP_108098888.1/31-135	WP_108602089.1/284-380	WP_147046925.1/32-122	WP_149164496.1/308-420	WP_148593871.1/28-138	WP_133324942.1/9-110	WP_143141039.1/17-124	WP_163960586.1/183-297	WP_140469986.1/220-321	WP_164931968.1/386-497	WP_165864421.1/163-257	WP_164656452.1/438-530	WP_163138749.1/147-251	WP_162368102.1/564-680	WP_193981283.1/681-788	WP_202440075.1/148-259	WP_207458453.1/256-357	WP_210351723.1/34-132
WP_056025052.1/388-493	WP_067552859.1/21-131	WP_078461257.1/133-242	WP_072659862.1/59-168	WP_088749679.1/152-261	WP_088259338.1/368-445	WP_099882554.1/485-576	WP_112304946.1/15-123	WP_108107516.1/145-250	WP_108661262.1/19-110	WP_147047477.1/43-145	WP_149193700.1/604-732	WP_148596876.1/249-359	WP_133329772.1/303-408	WP_143154817.1/43-150	WP_163963620.1/173-288	WP_140626516.1/203-310	WP_164981596.1/175-286	WP_165864949.1/241-341	WP_164674513.1/356-456	WP_163154896.1/542-638	WP_162369890.1/481-593	WP_193984622.1/166-272	WP_202483335.1/2-114	WP_207461869.1/358-461	WP_210364006.1/203-312
WP_056025578.1/136-241	WP_067560840.1/137-251	WP_078462060.1/27-139	WP_072659999.1/154-264	WP_088841434.1/155-265	WP_088274231.1/374-480	WP_099884423.1/440-551	WP_112305030.1/10-115	WP_108107516.1/27-134	WP_108741966.1/302-403	WP_147047904.1/34-137	WP_149195330.1/642-758	WP_148596876.1/797-905	WP_133330211.1/11-114	WP_143218375.1/401-508	WP_163965072.1/179-294	WP_140741862.1/222-320	WP_164994655.1/372-476	WP_165865982.1/300-403	WP_164674883.1/281-375	WP_163177642.1/307-412	WP_162372865.1/346-451	WP_193992851.1/952-1062	WP_202491092.1/130-242	WP_207467076.1/159-252	WP_210364786.1/126-233
WP_056025927.1/21-129	WP_067597377.1/160-268	WP_078462402.1/425-487	WP_072660000.1/150-261	WP_088844066.1/211-319	WP_088275747.1/82-186	WP_099884423.1/699-810	WP_112305458.1/790-900	WP_108108044.1/524-628	WP_108879320.1/148-249	WP_147048602.1/33-142	WP_149223434.1/34-146	WP_148599308.1/44-154	WP_133337980.1/258-364	WP_143300071.1/150-255	WP_163968061.1/189-301	WP_140956040.1/81-129	WP_165023462.1/875-978	WP_165866010.1/181-279	WP_164712546.1/559-661	WP_163180016.1/80-191	WP_162393911.1/386-500	WP_193993284.1/374-485	WP_202495389.1/6-117	WP_207478906.1/336-436	WP_210366644.1/249-355
WP_056026138.1/140-249	WP_067597377.1/35-143	WP_078482658.1/259-368	WP_072660018.1/353-459	WP_088844459.1/281-390	WP_088277687.1/826-940	WP_099899370.1/52-167	WP_112403545.1/408-505	WP_108137303.1/143-249	WP_108949971.1/13-122	WP_147060822.1/13-124	WP_149274004.1/664-776	WP_148603166.1/250-347	WP_133361066.1/30-136	WP_143399749.1/402-508	WP_163993934.1/357-472	WP_141199342.1/252-351	WP_165024000.1/175-279	WP_165869278.1/550-649	WP_164844411.1/575-665	WP_163180019.1/8-118	WP_162401037.1/232-347	WP_193994836.1/866-973	WP_202502119.1/206-313	WP_207481830.1/353-463	WP_210396102.1/168-290
WP_056026567.1/314-399	WP_067618946.1/22-138	WP_078483413.1/371-481	WP_072660088.1/429-536	WP_088844459.1/542-642	WP_088278355.1/1009-1118	WP_099915246.1/191-301	WP_112573637.1/141-235	WP_108137303.1/21-126	WP_108960040.1/152-251	WP_147078016.1/36-140	WP_149278668.1/220-339	WP_148614674.1/13-115	WP_133370431.1/29-133	WP_143420480.1/421-527	WP_163994112.1/191-269	WP_141260821.1/202-275	WP_165024000.1/48-152	WP_165871514.1/136-235	WP_164852173.1/325-428	WP_163180761.1/277-378	WP_162408913.1/19-133	WP_193995735.1/329-438	WP_202503616.1/6-113	WP_207485838.1/375-481	WP_210433202.1/210-318
WP_056027345.1/442-548	WP_067623676.1/94-207	WP_078483599.1/452-564	WP_072660759.1/82-191	WP_088844459.1/663-775	WP_088278355.1/350-459	WP_099915531.1/502-613	WP_112634162.1/302-409	WP_108163287.1/141-247	WP_108972718.1/139-238	WP_147081223.1/25-132	WP_149337008.1/266-382	WP_148642033.1/249-359	WP_133406792.1/11-112	WP_143476729.1/124-224	WP_163997547.1/193-307	WP_141261103.1/12-73	WP_165083775.1/179-290	WP_165874314.1/254-338	WP_164945299.1/13-106	WP_163183721.1/140-247	WP_162409642.1/381-496	WP_193995736.1/338-437	WP_202532930.1/126-235	WP_207650083.1/188-286	WP_210440135.1/33-140
WP_056027734.1/322-423	WP_067714088.1/372-486	WP_078484244.1/261-373	WP_072671128.1/348-467	WP_088844460.1/25-135	WP_088278355.1/475-590	WP_099961587.1/551-662	WP_112745392.1/17-127	WP_108163287.1/17-124	WP_108972738.1/534-633	WP_147085418.1/83-169	WP_149337008.1/405-514	WP_148704933.1/923-1022	WP_133407823.1/14-118	WP_143478176.1/76-172	WP_164000967.1/164-278	WP_141263168.1/127-225	WP_165089445.1/174-277	WP_165924792.1/174-277	WP_164956657.1/26-117	WP_163195345.1/20-130	WP_162456797.1/610-721	WP_193996159.1/306-412	WP_202551666.1/149-261	WP_207652732.1/290-385	WP_210465451.1/264-370
WP_056027846.1/36-142	WP_067736993.1/8-116	WP_078484804.1/272-385	WP_072714653.1/426-534	WP_088845276.1/160-269	WP_088278355.1/637-717	WP_100161470.1/591-692	WP_112748568.1/261-371	WP_108164656.1/28-133	WP_108976550.1/684-790	WP_147085538.1/399-504	WP_149342003.1/135-248	WP_148704969.1/136-245	WP_133470093.1/371-474	WP_143487829.1/311-415	WP_164002792.1/572-685	WP_141304622.1/237-342	WP_165093869.1/85-196	WP_165940167.1/656-756	WP_165080229.1/329-430	WP_163195345.1/399-512	WP_162458979.1/247-348	WP_194022991.1/56-163	WP_202557493.1/11-123	WP_207679039.1/49-148	WP_210469740.1/19-122
WP_056047352.1/153-258	WP_067769605.1/58-170	WP_078485164.1/91-195	WP_072724361.1/135-235	WP_088845276.1/424-528	WP_088278355.1/740-849	WP_100162668.1/324-435	WP_112748568.1/513-621	WP_108174228.1/136-241	WP_108977728.1/159-244	WP_147085886.1/135-245	WP_149342003.1/9-118	WP_148715726.1/348-457	WP_133473742.1/671-775	WP_143524970.1/382-489	WP_164011219.1/199-312	WP_141305047.1/197-294	WP_165105909.1/148-250	WP_165954522.1/160-262	WP_165091704.1/406-508	WP_163249291.1/227-327	WP_162487230.1/347-460	WP_194026951.1/518-626	WP_202824543.1/278-388	WP_207679040.1/74-172	WP_210521791.1/261-366
WP_056049713.1/786-891	WP_067772496.1/135-238	WP_078485833.1/348-454	WP_072755973.1/91-200	WP_088845276.1/686-794	WP_088278355.1/900-980	WP_100164134.1/417-518	WP_112748568.1/768-870	WP_108174228.1/14-119	WP_108978313.1/427-530	WP_147091497.1/6-111	WP_149389855.1/652-766	WP_148831584.1/344-455	WP_133473883.1/230-341	WP_143528101.1/528-634	WP_164011723.1/167-280	WP_141334559.1/199-296	WP_165134530.1/31-142	WP_165972299.1/158-245	WP_165153434.1/281-376	WP_163297584.1/7-117	WP_162495617.1/587-701	WP_194029032.1/243-352	WP_202826148.1/210-321	WP_207681869.1/297-407	WP_210594990.1/26-127
WP_056050536.1/197-297	WP_067773315.1/266-379	WP_078524913.1/22-126	WP_072786643.1/498-606	WP_088845276.1/812-920	WP_088290690.1/58-167	WP_100204711.1/69-159	WP_112749115.1/284-393	WP_108174471.1/130-240	WP_109014071.1/1183-1281	WP_147113983.1/180-289	WP_149389914.1/209-309	WP_148861038.1/560-670	WP_133504770.1/11-114	WP_143528392.1/162-274	WP_164018067.1/187-302	WP_141336645.1/19-123	WP_165159847.1/227-330	WP_166004172.1/200-282	WP_165182437.1/20-108	WP_163299390.1/135-246	WP_162520750.1/140-258	WP_194030750.1/992-1099	WP_202826895.1/30-140	WP_207682508.1/70-167	WP_210596468.1/329-438
WP_056050536.1/311-418	WP_067773315.1/648-763	WP_078527985.1/36-142	WP_072796425.1/494-602	WP_088889015.1/1128-1238	WP_088315891.1/199-295	WP_100221900.1/260-364	WP_112749375.1/156-271	WP_108174471.1/18-124	WP_109014071.1/1308-1415	WP_147114728.1/91-175	WP_149521118.1/386-503	WP_148862811.1/377-485	WP_133562036.1/8-112	WP_143529287.1/293-406	WP_164018989.1/20-133	WP_141358239.1/218-314	WP_165161342.1/294-404	WP_166020262.1/183-270	WP_165183895.1/17-104	WP_163299411.1/14-97	WP_162520751.1/651-766	WP_194040169.1/1687-1795	WP_202844952.1/14-110	WP_207682509.1/75-175	WP_210597264.1/212-320
WP_056051526.1/231-333	WP_067773848.1/156-266	WP_078543798.1/541-653	WP_072819195.1/129-236	WP_088889029.1/607-718	WP_088330394.1/160-267	WP_100265589.1/509-600	WP_112749611.1/190-297	WP_108174472.1/141-245	WP_109014071.1/1427-1535	WP_147117824.1/89-177	WP_149522021.1/301-413	WP_148896713.1/17-123	WP_133562556.1/10-113	WP_143530191.1/152-252	WP_164019444.1/573-686	WP_141392473.1/34-106	WP_165184461.1/25-135	WP_166039808.1/169-282	WP_165185006.1/37-135	WP_163300784.1/34-143	WP_162520889.1/340-454	WP_194051104.1/123-231	WP_202955816.1/272-368	WP_207687778.1/296-406	WP_210597280.1/136-243
WP_056055175.1/317-426	WP_067868780.1/22-130	WP_078543906.1/160-263	WP_072824734.1/61-168	WP_088889616.1/548-659	WP_088437501.1/133-246	WP_100265649.1/295-404	WP_112749611.1/313-424	WP_108174472.1/17-123	WP_109014071.1/1552-1651	WP_147119133.1/140-244	WP_149522021.1/430-541	WP_148898730.1/87-195	WP_133569785.1/47-150	WP_143530191.1/275-378	WP_164034831.1/276-387	WP_141433376.1/255-356	WP_165186219.1/142-254	WP_166039808.1/564-665	WP_165186489.1/428-516	WP_163301516.1/638-748	WP_162520895.1/136-253	WP_194058419.1/250-360	WP_203004853.1/42-154	WP_207688122.1/1124-1225	WP_210597280.1/379-488
WP_056055595.1/397-498	WP_067984961.1/22-130	WP_078618251.1/312-412	WP_072838395.1/136-244	WP_088891301.1/698-799	WP_088482648.1/303-411	WP_100278346.1/159-269	WP_112749805.1/12-120	WP_108178221.1/12-118	WP_109014133.1/163-268	WP_147126673.1/180-295	WP_149539184.1/274-387	WP_148908663.1/282-394	WP_133573376.1/16-108	WP_143579792.1/563-669	WP_164038507.1/182-293	WP_141525024.1/217-288	WP_165186219.1/22-130	WP_166042140.1/478-578	WP_165189577.1/198-300	WP_163301578.1/674-789	WP_162523602.1/173-286	WP_194105701.1/155-258	WP_203020377.1/18-130	WP_207691966.1/419-521	WP_210597964.1/112-207
WP_056073827.1/229-332	WP_067987211.1/39-139	WP_078622947.1/43-154	WP_072839221.1/441-550	WP_088891328.1/592-700	WP_088485689.1/13-122	WP_100292702.1/173-279	WP_112750138.1/7-107	WP_108178221.1/140-247	WP_109014380.1/48-151	WP_147135971.1/89-182	WP_149587655.1/227-338	WP_148909260.1/283-393	WP_133581524.1/298-398	WP_143587346.1/569-677	WP_164038507.1/319-422	WP_141569109.1/204-295	WP_165236137.1/23-127	WP_166042464.1/368-469	WP_165194062.1/6-119	WP_163303379.1/70-170	WP_162538587.1/238-353	WP_194201756.1/209-311	WP_203165174.1/854-961	WP_207692342.1/55-157	WP_210599032.1/30-130
WP_056077884.1/318-420	WP_068006736.1/164-274	WP_078683580.1/231-338	WP_072889180.1/133-242	WP_088892117.1/70-180	WP_088490110.1/77-186	WP_100339526.1/275-386	WP_112786328.1/314-404	WP_108179686.1/11-115	WP_109014777.1/333-434	WP_147170874.1/337-430	WP_149588392.1/400-502	WP_148933123.1/195-308	WP_133587759.1/20-123	WP_143736016.1/166-268	WP_164038561.1/153-264	WP_141601325.1/231-286	WP_165250914.1/823-934	WP_166074668.1/137-239	WP_165226383.1/375-481	WP_163315187.1/379-475	WP_162560179.1/140-252	WP_194437784.1/328-434	WP_203167535.1/252-362	WP_207692403.1/648-741	WP_210608990.1/265-364
WP_056082997.1/321-422	WP_068022711.1/157-269	WP_078684255.1/364-475	WP_072890795.1/141-249	WP_088893126.1/624-734	WP_088518981.1/550-656	WP_100339755.1/45-144	WP_112880427.1/202-313	WP_108179686.1/144-244	WP_109015278.1/21-125	WP_147173937.1/493-605	WP_149594384.1/642-755	WP_148954102.1/144-254	WP_133588379.1/24-108	WP_143763371.1/322-429	WP_164038561.1/412-531	WP_141604366.1/87-181	WP_165284414.1/315-424	WP_166105306.1/21-122	WP_165255973.1/427-530	WP_163322932.1/9-115	WP_162560220.1/187-301	WP_194714200.1/320-426	WP_203195183.1/159-270	WP_207726478.1/141-247	WP_210650356.1/36-139
WP_056088149.1/174-277	WP_068022711.1/285-397	WP_078685765.1/266-372	WP_072905236.1/270-380	WP_088894049.1/153-265	WP_088532355.1/823-924	WP_100374289.1/188-278	WP_113018905.1/443-553	WP_108179699.1/137-242	WP_109015823.1/287-391	WP_147321264.1/271-380	WP_149610435.1/656-768	WP_148973717.1/189-296	WP_133594372.1/11-114	WP_143780487.1/341-440	WP_164038591.1/1148-1260	WP_141611394.1/267-367	WP_165324826.1/81-186	WP_166129813.1/388-488	WP_165256797.1/18-109	WP_163323140.1/180-287	WP_162587517.1/181-282	WP_194714200.1/431-538	WP_203407237.1/328-441	WP_207846780.1/127-220	WP_211025291.1/306-414
WP_056091529.1/437-548	WP_068063248.1/20-124	WP_078685766.1/13-58	WP_072905609.1/587-694	WP_088894910.1/443-554	WP_088557721.1/418-528	WP_100410352.1/362-474	WP_113021044.1/143-245	WP_108179699.1/15-120	WP_109015823.1/787-895	WP_147438421.1/56-158	WP_149738970.1/345-457	WP_149092818.1/694-798	WP_133598439.1/243-347	WP_143824965.1/23-124	WP_164040114.1/535-646	WP_141770139.1/141-235	WP_165326856.1/156-262	WP_166144181.1/1196-1296	WP_165267300.1/188-291	WP_163337526.1/860-966	WP_162609445.1/11-123	WP_194720956.1/173-279	WP_203408675.1/521-632	WP_207849265.1/159-252	WP_211025291.1/43-149
WP_056092763.1/38-111	WP_068064178.1/593-703	WP_078708494.1/132-243	WP_072907633.1/426-535	WP_088918333.1/180-287	WP_088558593.1/31-126	WP_100429631.1/619-729	WP_113635495.1/554-657	WP_108179751.1/144-249	WP_109016172.1/455-555	WP_147465065.1/33-135	WP_149738970.1/473-585	WP_149109775.1/350-462	WP_133605037.1/13-115	WP_143869571.1/23-128	WP_164040114.1/664-776	WP_141770139.1/262-319	WP_165337558.1/17-129	WP_166146640.1/1662-1763	WP_165282821.1/747-851	WP_163338027.1/536-634	WP_162631839.1/279-394	WP_194720956.1/295-404	WP_203408717.1/36-140	WP_207861770.1/571-667	WP_211144111.1/167-275
WP_056097168.1/323-422	WP_068081746.1/301-409	WP_078709156.1/185-290	WP_072908955.1/373-483	WP_088966342.1/368-480	WP_088558776.1/180-288	WP_100456296.1/212-309	WP_113665155.1/819-920	WP_108237973.1/154-258	WP_109016250.1/260-367	WP_147493177.1/16-124	WP_149739471.1/387-504	WP_149110332.1/84-180	WP_133611976.1/12-114	WP_143872176.1/402-504	WP_164041029.1/184-299	WP_141776068.1/231-326	WP_165361524.1/199-309	WP_166147309.1/886-977	WP_165291310.1/180-273	WP_163338187.1/252-359	WP_162656639.1/133-242	WP_194798211.1/310-418	WP_203408748.1/347-460	WP_207884308.1/17-126	WP_211144111.1/48-158
WP_056097588.1/142-251	WP_068087836.1/155-266	WP_078718146.1/364-465	WP_072909105.1/266-375	WP_089049277.1/821-929	WP_088595592.1/31-139	WP_100497626.1/40-140	WP_113779369.1/317-426	WP_108237973.1/32-135	WP_109021652.1/152-240	WP_147648820.1/33-145	WP_149745413.1/425-543	WP_149112229.1/386-496	WP_133612365.1/11-113	WP_143889530.1/282-372	WP_164043165.1/211-314	WP_141881128.1/208-289	WP_165364159.1/1-108	WP_166147507.1/142-246	WP_165333569.1/466-557	WP_163338972.1/435-544	WP_162658498.1/308-421	WP_194965985.1/171-282	WP_203410627.1/293-405	WP_207982271.1/342-439	WP_211256869.1/221-329
WP_056099859.1/171-277	WP_068096550.1/14-122	WP_078718146.1/729-836	WP_072909581.1/348-456	WP_089050027.1/561-671	WP_088631905.1/463-570	WP_100499834.1/72-182	WP_113780260.1/319-430	WP_108238274.1/154-256	WP_109022364.1/587-682	WP_147652883.1/348-460	WP_149746143.1/370-473	WP_149114276.1/259-370	WP_133678867.1/11-114	WP_143902232.1/280-375	WP_164043331.1/281-390	WP_141940841.1/211-328	WP_165395950.1/1051-1162	WP_166158725.1/134-235	WP_165361439.1/599-688	WP_163339410.1/49-155	WP_162659360.1/274-382	WP_194969883.1/459-566	WP_203411466.1/349-462	WP_208021061.1/152-253	WP_211310896.1/180-288
WP_056099875.1/296-406	WP_068131525.1/147-251	WP_078744676.1/47-168	WP_072957880.1/304-408	WP_089126238.1/54-161	WP_088632473.1/129-235	WP_100569395.1/52-154	WP_113799865.1/87-175	WP_108238274.1/22-128	WP_109022442.1/427-531	WP_147655147.1/39-146	WP_149754444.1/215-327	WP_149133273.1/1129-1243	WP_133683104.1/12-115	WP_143959876.1/455-560	WP_164043331.1/440-517	WP_142032629.1/210-306	WP_165403542.1/28-134	WP_166167502.1/13-114	WP_165361524.1/731-834	WP_163339791.1/256-356	WP_162667087.1/235-350	WP_195704193.1/15-119	WP_203412223.1/104-179	WP_208021061.1/291-392	WP_211310956.1/180-288
WP_056102671.1/238-339	WP_068131525.1/272-383	WP_078745236.1/136-242	WP_072997959.1/270-379	WP_089126758.1/1290-1400	WP_088650527.1/692-786	WP_100594059.1/73-178	WP_113806930.1/399-505	WP_108263026.1/148-254	WP_109041585.1/344-442	WP_147708525.1/45-135	WP_149755797.1/225-338	WP_149168169.1/7-119	WP_133698672.1/503-607	WP_143960961.1/404-509	WP_164043339.1/168-261	WP_142182067.1/212-308	WP_165403911.1/22-134	WP_166172863.1/281-382	WP_165366171.1/183-271	WP_163402482.1/188-289	WP_162667771.1/141-254	WP_195763710.1/513-620	WP_203473230.1/283-392	WP_208079982.1/280-381	WP_211318505.1/157-266
WP_056104507.1/190-290	WP_068131525.1/400-511	WP_078746587.1/368-413	WP_073005642.1/165-268	WP_089129152.1/288-396	WP_088654694.1/607-692	WP_100644488.1/383-487	WP_113809562.1/91-197	WP_108263026.1/263-368	WP_109105962.1/309-423	WP_147710068.1/94-196	WP_149759423.1/329-444	WP_149210152.1/664-778	WP_133703225.1/380-484	WP_143960962.1/401-512	WP_164243834.1/3-108	WP_142197337.1/228-323	WP_165485131.1/83-195	WP_166177083.1/10-118	WP_165371551.1/429-530	WP_163485985.1/149-256	WP_162823768.1/429-544	WP_195792820.1/816-920	WP_203587608.1/114-222	WP_208344805.1/157-258	WP_211326587.1/257-364
WP_056129831.1/463-554	WP_068138593.1/34-141	WP_078746587.1/379-475	WP_073005642.1/37-140	WP_089130237.1/1047-1158	WP_088655087.1/182-284	WP_100712140.1/274-384	WP_113809823.1/142-253	WP_108263026.1/28-130	WP_109107248.1/17-99	WP_147713767.1/466-571	WP_149760824.1/212-326	WP_149223670.1/29-139	WP_133750544.1/21-109	WP_143960963.1/402-504	WP_164306318.1/16-120	WP_142203629.1/228-323	WP_165491123.1/184-292	WP_166177646.1/255-356	WP_165390910.1/147-247	WP_163490192.1/553-639	WP_162847533.1/268-382	WP_195794309.1/598-705	WP_203616822.1/31-142	WP_208626849.1/636-729	WP_211428630.1/310-419
WP_056131234.1/30-116	WP_068147449.1/61-163	WP_078750594.1/327-438	WP_073024356.1/26-135	WP_089174522.1/113-177	WP_088656065.1/383-490	WP_100728439.1/141-251	WP_113810901.1/178-287	WP_108307666.1/143-246	WP_109117417.1/460-558	WP_147720163.1/22-129	WP_149761302.1/492-603	WP_149233713.1/309-380	WP_133796568.1/569-672	WP_143961145.1/688-799	WP_164375811.1/50-147	WP_142247926.1/130-235	WP_165611303.1/180-278	WP_166179209.1/118-218	WP_165390910.1/22-111	WP_163522853.1/167-275	WP_162883956.1/86-200	WP_195794499.1/56-163	WP_203620655.1/10-122	WP_208673355.1/226-333	WP_211431899.1/184-294
WP_056133768.1/44-133	WP_068167184.1/26-136	WP_078751484.1/273-385	WP_073036242.1/481-589	WP_089174522.1/225-332	WP_088706174.1/76-182	WP_100743376.1/136-247	WP_113828026.1/326-436	WP_108396257.1/12-118	WP_109117417.1/485-578	WP_147725946.1/40-136	WP_149774125.1/385-485	WP_149296380.1/376-473	WP_133867514.1/16-105	WP_144017423.1/144-246	WP_164479311.1/9-110	WP_142247926.1/252-353	WP_165694229.1/28-139	WP_166190171.1/312-414	WP_165440506.1/352-455	WP_163651130.1/695-801	WP_162890714.1/242-355	WP_195794894.1/469-577	WP_203632827.1/148-260	WP_208821576.1/296-397	WP_211431899.1/310-419
WP_056142799.1/12-119	WP_068180228.1/397-507	WP_078752011.1/196-299	WP_073041797.1/385-495	WP_089174522.1/350-458	WP_088707098.1/761-869	WP_100765077.1/12-124	WP_113830530.1/335-445	WP_108396257.1/143-249	WP_109117535.1/479-585	WP_147726149.1/32-124	WP_149813653.1/150-257	WP_149296749.1/367-476	WP_133936250.1/313-414	WP_144019439.1/511-613	WP_164515302.1/169-279	WP_142247954.1/217-312	WP_165694313.1/32-134	WP_166196957.1/121-224	WP_165491123.1/746-847	WP_163677801.1/211-315	WP_162909656.1/114-232	WP_195795394.1/424-534	WP_203633752.1/6-119	WP_208939523.1/438-534	WP_211519515.1/344-452
WP_056145269.1/368-473	WP_068183529.1/423-531	WP_078789357.1/3-107	WP_073043391.1/142-251	WP_089174522.1/508-590	WP_088707405.1/311-418	WP_100790254.1/146-248	WP_113830531.1/323-426	WP_108396642.1/294-398	WP_109118855.1/228-330	WP_147742207.1/63-167	WP_149813653.1/23-132	WP_149300520.1/249-359	WP_133936290.1/419-523	WP_144068505.1/201-294	WP_164515302.1/305-412	WP_142504013.1/89-180	WP_165769603.1/189-296	WP_166208566.1/136-237	WP_165495816.1/498-602	WP_163678162.1/138-232	WP_162909967.1/251-358	WP_195795952.1/125-233	WP_203768376.1/148-259	WP_209158865.1/142-249	WP_211524961.1/361-457
WP_056146569.1/29-127	WP_068183579.1/173-281	WP_078814228.1/319-431	WP_073044272.1/359-467	WP_089174522.1/617-732	WP_088768039.1/148-261	WP_100791373.1/136-244	WP_113831510.1/330-435	WP_108398360.1/11-116	WP_109119204.1/643-744	WP_147750372.1/33-141	WP_149813653.1/273-379	WP_149336754.1/327-437	WP_133956768.1/413-513	WP_144071052.1/436-541	WP_164519633.1/20-127	WP_142504130.1/120-220	WP_165787858.1/25-136	WP_166226171.1/402-493	WP_165495816.1/614-719	WP_163683147.1/162-240	WP_162910041.1/45-166	WP_195796697.1/312-416	WP_203886784.1/124-233	WP_209383975.1/316-425	WP_211530292.1/345-457
WP_056148622.1/16-120	WP_068191980.1/325-435	WP_078830383.1/13-125	WP_073046034.1/371-481	WP_089208184.1/155-256	WP_088768536.1/635-713	WP_100844770.1/306-416	WP_113835896.1/87-188	WP_108398360.1/134-240	WP_109121306.1/18-111	WP_147765361.1/25-131	WP_149813653.1/388-482	WP_149347020.1/244-354	WP_134045142.1/10-114	WP_144071053.1/598-691	WP_164747766.1/53-164	WP_142505327.1/2-90	WP_165801461.1/146-259	WP_166237095.1/861-960	WP_165496981.1/178-279	WP_163714178.1/336-445	WP_162991223.1/381-485	WP_196120638.1/483-591	WP_203934057.1/135-244	WP_209383976.1/470-564	WP_211556375.1/90-199
WP_056155725.1/123-226	WP_068227810.1/299-409	WP_078913683.1/13-125	WP_073048533.1/108-171	WP_089217970.1/116-227	WP_088822308.1/295-371	WP_100917439.1/225-322	WP_113841352.1/332-438	WP_108446482.1/10-116	WP_109121462.1/18-108	WP_147804419.1/12-117	WP_149816096.1/660-773	WP_149348533.1/151-259	WP_134209818.1/268-369	WP_144134188.1/648-753	WP_164847497.1/28-142	WP_142506742.1/143-229	WP_165801461.1/19-126	WP_166239904.1/385-486	WP_165497709.1/619-712	WP_163718349.1/31-137	WP_163066781.1/400-513	WP_196122433.1/23-122	WP_203934057.1/262-368	WP_209386040.1/14-123	WP_211596094.1/488-595
WP_056156317.1/247-356	WP_068234370.1/556-661	WP_078917435.1/307-392	WP_073134353.1/237-342	WP_089231192.1/1-92	WP_088826465.1/19-127	WP_100917657.1/209-314	WP_113885702.1/151-260	WP_108446482.1/132-235	WP_109252995.1/7-114	WP_147811831.1/18-121	WP_149816499.1/351-462	WP_149363120.1/887-997	WP_134238088.1/2-105	WP_144159301.1/149-253	WP_164854837.1/181-289	WP_142538070.1/14-113	WP_165814126.1/22-123	WP_166240302.1/13-112	WP_165501859.1/130-235	WP_163722151.1/26-126	WP_163067691.1/389-503	WP_196138403.1/757-862	WP_203945053.1/30-136	WP_209394858.1/341-450	WP_211607210.1/180-288
WP_056156453.1/144-251	WP_068264318.1/315-424	WP_078956783.1/10-115	WP_073165602.1/266-375	WP_089261350.1/80-187	WP_088860011.1/14-122	WP_100918980.1/644-750	WP_113922936.1/140-246	WP_108462339.1/139-243	WP_109262786.1/8-113	WP_147817340.1/38-132	WP_149816499.1/479-591	WP_149383172.1/317-419	WP_134290809.1/5-108	WP_144209360.1/567-675	WP_165039979.1/21-134	WP_142539648.1/207-303	WP_165816166.1/25-129	WP_166260631.1/504-607	WP_165611205.1/575-663	WP_163733713.1/36-137	WP_163096339.1/188-308	WP_196176369.1/334-440	WP_203968490.1/35-137	WP_209395191.1/5-113	WP_211624593.1/296-405
WP_056156454.1/909-1015	WP_068265475.1/31-132	WP_079064539.1/311-409	WP_073167610.1/90-199	WP_089262577.1/180-287	WP_088879321.1/11-113	WP_100918980.1/761-872	WP_113922936.1/934-1046	WP_108462339.1/16-121	WP_109263338.1/27-127	WP_147819109.1/34-140	WP_149816745.1/340-453	WP_149393025.1/6-113	WP_134372688.1/304-403	WP_144212768.1/649-754	WP_165069417.1/502-612	WP_142539839.1/28-82	WP_165827182.1/18-116	WP_166280784.1/750-858	WP_165761471.1/160-263	WP_163769626.1/319-430	WP_163248463.1/237-337	WP_196237457.1/252-358	WP_203981670.1/127-234	WP_209396675.1/167-257	WP_211655300.1/385-491
WP_056158754.1/26-134	WP_068281398.1/204-314	WP_079065700.1/2-105	WP_073172789.1/725-833	WP_089273938.1/1290-1401	WP_088890837.1/418-532	WP_100920564.1/286-399	WP_113924443.1/112-200	WP_108467502.1/11-114	WP_109263521.1/165-263	WP_147829415.1/33-127	WP_149818171.1/273-385	WP_149425285.1/192-297	WP_134374289.1/10-115	WP_144228079.1/29-135	WP_165153434.1/407-519	WP_142540074.1/219-316	WP_165837073.1/139-250	WP_166284786.1/18-129	WP_165761471.1/281-383	WP_163781885.1/15-123	WP_163292631.1/13-120	WP_196294216.1/483-590	WP_203998603.1/131-240	WP_209421825.1/344-402	WP_211723026.1/510-618
WP_056159390.1/157-245	WP_068295949.1/332-440	WP_079165079.1/169-281	WP_073200687.1/30-142	WP_089274093.1/397-507	WP_088894176.1/256-362	WP_100920564.1/408-510	WP_113986360.1/301-392	WP_108486604.1/146-250	WP_109265420.1/165-265	WP_147832897.1/65-168	WP_149818646.1/204-316	WP_149478051.1/147-242	WP_134374289.1/148-250	WP_144230369.1/296-409	WP_165218605.1/170-285	WP_142540288.1/12-64	WP_165837073.1/15-127	WP_166396545.1/403-510	WP_165779093.1/154-247	WP_163889105.1/23-115	WP_163292996.1/91-206	WP_196394194.1/17-124	WP_203998603.1/257-364	WP_209421825.1/586-695	WP_211733133.1/14-121
WP_056160787.1/12-119	WP_068311912.1/153-262	WP_079188300.1/10-112	WP_073202606.1/389-494	WP_089281628.1/292-401	WP_088901597.1/287-396	WP_100920928.1/853-963	WP_113988914.1/350-460	WP_108486604.1/20-132	WP_109265934.1/168-262	WP_147841815.1/65-160	WP_149819103.1/461-574	WP_149480115.1/18-132	WP_134381822.1/154-258	WP_144244178.1/248-347	WP_165240985.1/68-174	WP_142605304.1/143-240	WP_165837073.1/267-378	WP_166444635.1/135-222	WP_165796040.1/263-368	WP_163919468.1/87-186	WP_163297568.1/271-382	WP_196436057.1/652-760	WP_204016810.1/25-138	WP_209422961.1/377-487	WP_211745720.1/161-260
WP_056165666.1/352-456	WP_068335750.1/28-136	WP_079201238.1/539-646	WP_073205265.1/171-271	WP_089282017.1/149-258	WP_088966684.1/662-768	WP_100925191.1/169-276	WP_113989663.1/62-165	WP_108526846.1/20-124	WP_109265934.1/39-133	WP_147856177.1/9-103	WP_149822282.1/227-340	WP_149486309.1/179-286	WP_134381822.1/21-123	WP_144255665.1/835-940	WP_165250721.1/25-130	WP_142660919.1/40-151	WP_165838806.1/151-257	WP_166444635.1/252-323	WP_165823871.1/428-524	WP_163924922.1/11-121	WP_163298397.1/16-130	WP_196492483.1/18-130	WP_204023906.1/24-130	WP_209513076.1/127-237	WP_211753618.1/149-257
WP_056168557.1/188-296	WP_068358404.1/149-254	WP_079232742.1/143-255	WP_073212220.1/282-392	WP_089299342.1/318-406	WP_089057670.1/11-119	WP_100944822.1/255-364	WP_114004313.1/141-234	WP_108545372.1/144-250	WP_109320346.1/362-460	WP_147886703.1/31-133	WP_149822395.1/9-72	WP_149499120.1/836-946	WP_134702685.1/14-119	WP_144301130.1/258-370	WP_165250914.1/692-807	WP_142791064.1/154-212	WP_165838806.1/23-123	WP_166482538.1/58-159	WP_165830105.1/300-396	WP_163950392.1/266-372	WP_163298820.1/333-449	WP_196510162.1/421-530	WP_204139145.1/858-966	WP_209614828.1/450-551	WP_211894092.1/19-120
WP_056172261.1/174-277	WP_068371863.1/30-142	WP_079248054.1/9-122	WP_073216248.1/496-605	WP_089314680.1/145-254	WP_089076204.1/168-276	WP_100990998.1/153-262	WP_114005995.1/18-119	WP_108556099.1/137-242	WP_109329335.1/474-586	WP_147925080.1/202-299	WP_149822396.1/78-127	WP_149535924.1/185-294	WP_134756726.1/39-144	WP_144301130.1/382-488	WP_165251718.1/508-620	WP_142828184.1/214-314	WP_165838806.1/280-384	WP_166486425.1/16-115	WP_165837148.1/21-124	WP_163960946.1/461-569	WP_163299279.1/18-126	WP_196804293.1/697-805	WP_204220237.1/289-399	WP_209616708.1/310-417	WP_211895866.1/144-252
WP_056180134.1/16-121	WP_068373888.1/29-130	WP_079350068.1/455-542	WP_073217448.1/71-182	WP_089317995.1/476-586	WP_089083592.1/185-284	WP_100998769.1/122-230	WP_114006428.1/188-264	WP_108556099.1/15-121	WP_109425421.1/200-304	WP_147927112.1/509-618	WP_149860769.1/651-765	WP_149575201.1/6-119	WP_134759252.1/15-110	WP_144301279.1/144-228	WP_165252910.1/27-133	WP_142978145.1/15-65	WP_165842761.1/23-135	WP_166486645.1/272-340	WP_165838920.1/21-123	WP_163961887.1/252-365	WP_163300545.1/203-295	WP_196855206.1/335-442	WP_204221741.1/354-467	WP_209628634.1/115-217	WP_212031163.1/141-250
WP_056181000.1/500-608	WP_068377719.1/215-322	WP_079433197.1/137-250	WP_073239080.1/429-532	WP_089320249.1/551-661	WP_089091374.1/278-384	WP_101015434.1/150-260	WP_114028032.1/310-402	WP_108565771.1/144-250	WP_109501771.1/158-266	WP_147927503.1/91-217	WP_149891127.1/657-771	WP_149578996.1/143-238	WP_135075238.1/345-449	WP_144306270.1/567-678	WP_165257182.1/128-237	WP_143009873.1/197-295	WP_165864701.1/47-156	WP_166486721.1/4-104	WP_165842761.1/604-701	WP_163963336.1/201-309	WP_163301288.1/21-126	WP_196861822.1/352-463	WP_204222409.1/307-417	WP_209656903.1/536-637	WP_212118540.1/35-142
WP_056182071.1/4-106	WP_068379424.1/13-121	WP_079433332.1/264-375	WP_073244707.1/263-369	WP_089320514.1/408-519	WP_089092667.1/443-556	WP_101017543.1/147-257	WP_114158270.1/348-442	WP_108565771.1/37-133	WP_109516852.1/245-349	WP_147929085.1/5-104	WP_149892025.1/594-706	WP_149736388.1/392-500	WP_135076367.1/293-397	WP_144349116.1/213-316	WP_165292956.1/18-126	WP_143016366.1/241-347	WP_165917131.1/16-122	WP_166487601.1/2-74	WP_165844008.1/20-123	WP_163966132.1/73-182	WP_163301748.1/354-469	WP_196864051.1/190-297	WP_204223872.1/420-532	WP_209658614.1/43-156	WP_212121621.1/155-262
WP_056199188.1/174-264	WP_068380619.1/705-812	WP_079435363.1/136-246	WP_073255985.1/240-344	WP_089320748.1/214-319	WP_089093898.1/589-680	WP_101045284.1/183-292	WP_114165018.1/398-508	WP_108569842.1/22-128	WP_109518758.1/432-526	WP_147940010.1/2-99	WP_149892025.1/729-838	WP_149753000.1/851-962	WP_135077434.1/11-112	WP_144349244.1/171-275	WP_165294144.1/176-291	WP_143018608.1/253-356	WP_165937853.1/12-118	WP_166503347.1/312-380	WP_165864949.1/1-100	WP_163967533.1/146-254	WP_163301944.1/298-403	WP_196868970.1/182-293	WP_204224534.1/302-414	WP_209676057.1/268-376	WP_212121622.1/37-141
WP_056200507.1/197-286	WP_068384042.1/425-529	WP_079435363.1/26-136	WP_073260794.1/30-138	WP_089327807.1/150-259	WP_089126758.1/283-389	WP_101049700.1/184-295	WP_114224450.1/347-443	WP_108602758.1/139-245	WP_109645337.1/387-495	WP_148203103.1/29-134	WP_149893038.1/219-332	WP_149760231.1/23-132	WP_135078989.1/1303-1408	WP_144374549.1/166-266	WP_165294144.1/28-127	WP_143051244.1/249-342	WP_165937972.1/1-112	WP_166503416.1/156-269	WP_165871514.1/12-103	WP_163967533.1/397-504	WP_163302346.1/14-123	WP_196955689.1/486-592	WP_204224547.1/331-443	WP_209676057.1/387-480	WP_212136363.1/31-135
WP_056201999.1/187-299	WP_068386814.1/559-669	WP_079436429.1/272-384	WP_073261888.1/25-131	WP_089331322.1/213-316	WP_089129283.1/441-547	WP_101073108.1/139-240	WP_114227548.1/201-304	WP_108602758.1/17-123	WP_109647623.1/174-272	WP_148213498.1/34-121	WP_149893480.1/298-410	WP_149784087.1/663-775	WP_135079589.1/353-456	WP_144413758.1/101-207	WP_165305040.1/154-259	WP_143147747.1/242-351	WP_165961128.1/162-269	WP_166503826.1/176-278	WP_165876275.1/272-371	WP_163967883.1/168-276	WP_163302367.1/11-116	WP_197064795.1/432-540	WP_204224572.1/71-183	WP_209691513.1/131-227	WP_212137612.1/36-133
WP_056204783.1/200-303	WP_068388833.1/15-112	WP_079437062.1/344-444	WP_073284265.1/57-165	WP_089332488.1/273-381	WP_089165504.1/304-387	WP_101184591.1/135-247	WP_114229093.1/299-410	WP_108661704.1/138-244	WP_109664825.1/145-245	WP_148270837.1/5-101	WP_149893480.1/426-538	WP_149803681.1/22-131	WP_135081718.1/7-108	WP_144571734.1/395-499	WP_165305040.1/16-130	WP_143154881.1/154-212	WP_165973697.1/180-284	WP_166503831.1/32-131	WP_165876282.1/15-104	WP_163970294.1/397-508	WP_163302806.1/13-124	WP_197068034.1/1036-1143	WP_204224577.1/36-141	WP_209729740.1/549-647	WP_212138458.1/118-227
WP_056204783.1/454-555	WP_068414783.1/68-179	WP_079446078.1/626-728	WP_073301435.1/432-539	WP_089332488.1/536-643	WP_089168154.1/120-225	WP_101185191.1/26-124	WP_114234714.1/221-332	WP_108672097.1/12-117	WP_109680122.1/33-138	WP_148334794.1/301-412	WP_150002308.1/324-435	WP_149868484.1/25-129	WP_135144951.1/24-126	WP_144602588.1/673-784	WP_165319296.1/14-124	WP_143156834.1/7-110	WP_165973697.1/25-132	WP_166507346.1/395-496	WP_165898911.1/64-157	WP_163993589.1/128-236	WP_163303213.1/109-216	WP_197068034.1/909-1015	WP_204225846.1/10-120	WP_209735528.1/152-253	WP_212138461.1/250-359
WP_056204993.1/166-272	WP_068417451.1/43-151	WP_079469977.1/87-191	WP_073317009.1/264-365	WP_089332488.1/654-766	WP_089187696.1/615-703	WP_101185237.1/477-574	WP_114280789.1/84-195	WP_108722642.1/27-131	WP_109680952.1/270-370	WP_148339005.1/20-122	WP_150002308.1/452-564	WP_149872044.1/43-150	WP_135205938.1/11-114	WP_144604384.1/145-253	WP_165356396.1/182-296	WP_143159518.1/229-327	WP_165973796.1/402-513	WP_166528577.1/146-254	WP_165908833.1/274-376	WP_163993816.1/450-559	WP_163315187.1/493-602	WP_197068051.1/381-489	WP_204225915.1/192-303	WP_209735528.1/286-375	WP_212138470.1/13-120
WP_056216491.1/322-422	WP_068418995.1/90-186	WP_079470308.1/12-106	WP_073322456.1/14-119	WP_089333752.1/596-705	WP_089242072.1/148-249	WP_101201503.1/192-302	WP_114352540.1/268-378	WP_108743375.1/22-125	WP_109691063.1/297-392	WP_148381513.1/135-245	WP_150005513.1/619-731	WP_149987646.1/279-388	WP_135274016.1/10-114	WP_144684345.1/24-131	WP_165356561.1/181-295	WP_143170600.1/9-96	WP_165982903.1/179-292	WP_166529391.1/2-98	WP_165917336.1/15-120	WP_163997833.1/305-406	WP_163336155.1/13-121	WP_197071464.1/362-469	WP_204225916.1/30-137	WP_209739265.1/144-247	WP_212218159.1/216-311
WP_056216537.1/19-121	WP_068425994.1/11-113	WP_079474826.1/260-368	WP_073338867.1/371-474	WP_089347158.1/29-130	WP_089242350.1/1-82	WP_101202543.1/112-220	WP_114366514.1/334-443	WP_108828736.1/20-124	WP_109718495.1/469-572	WP_148403209.1/371-481	WP_150023264.1/326-440	WP_150030751.1/148-256	WP_135276373.1/228-331	WP_144686740.1/147-254	WP_165359679.1/179-294	WP_143182413.1/126-224	WP_166040943.1/13-120	WP_166533892.1/302-404	WP_165923622.1/305-407	WP_164008033.1/10-85	WP_163336399.1/274-389	WP_197071464.1/491-601	WP_204225952.1/452-564	WP_209739265.1/269-379	WP_212351045.1/165-284
WP_056221127.1/497-597	WP_068471895.1/172-284	WP_079510673.1/18-129	WP_073361138.1/170-280	WP_089360674.1/133-242	WP_089245660.1/15-118	WP_101252347.1/143-254	WP_114372677.1/146-254	WP_108829855.1/148-255	WP_109719150.1/123-228	WP_148404650.1/90-177	WP_150023264.1/457-569	WP_150030751.1/24-133	WP_135278357.1/10-114	WP_144686741.1/470-570	WP_165422774.1/279-393	WP_143305643.1/199-291	WP_166040943.1/144-248	WP_166550734.1/637-736	WP_165930053.1/40-143	WP_164011823.1/1-87	WP_163337768.1/391-505	WP_197169326.1/520-627	WP_204229027.1/295-406	WP_209766269.1/191-290	WP_212371387.1/141-249
WP_056222381.1/371-476	WP_068475429.1/337-445	WP_079510696.1/20-111	WP_073371567.1/671-781	WP_089360674.1/261-365	WP_089273938.1/919-1026	WP_101253735.1/276-392	WP_114394266.1/325-433	WP_108829855.1/20-125	WP_109762897.1/84-190	WP_148415003.1/161-271	WP_150039129.1/230-343	WP_150041282.1/259-368	WP_135278754.1/701-805	WP_144799495.1/167-263	WP_165423064.1/841-954	WP_143311933.1/124-216	WP_166042140.1/227-332	WP_166552029.1/657-760	WP_165932615.1/1-85	WP_164014814.1/266-369	WP_163337808.1/425-534	WP_197281959.1/358-458	WP_204485216.1/334-445	WP_209766379.1/440-547	WP_212605048.1/249-355
WP_056222410.1/338-434	WP_068484340.1/263-374	WP_079512674.1/154-257	WP_073373609.1/9-121	WP_089377477.1/270-380	WP_089282146.1/422-528	WP_101254672.1/93-206	WP_114398633.1/345-455	WP_108829855.1/271-375	WP_109826228.1/33-132	WP_148471542.1/18-128	WP_150039255.1/223-324	WP_150045084.1/852-962	WP_135327977.1/305-400	WP_144888021.1/307-413	WP_165442073.1/346-458	WP_143311933.1/9-104	WP_166042464.1/102-213	WP_166566720.1/1165-1264	WP_165932691.1/403-502	WP_164230755.1/146-246	WP_163338070.1/151-258	WP_197338597.1/153-263	WP_204485241.1/36-138	WP_209770223.1/354-462	XP_001322446.1/1021-1118
WP_056222449.1/452-554	WP_068489274.1/518-597	WP_079512759.1/16-127	WP_073376357.1/143-253	WP_089398542.1/305-408	WP_089282196.1/225-335	WP_101288756.1/306-410	WP_114427307.1/557-663	WP_108842653.1/143-248	WP_109831316.1/122-227	WP_148539830.1/89-182	WP_150039315.1/336-448	WP_150083737.1/6-119	WP_135375644.1/89-187	WP_144906198.1/148-245	WP_165456239.1/180-293	WP_143315387.1/217-312	WP_166042592.1/478-583	WP_166572913.1/25-128	WP_165954522.1/546-648	WP_164455398.1/238-337	WP_163338072.1/127-239	WP_197462750.1/144-251	WP_204485664.1/47-159	WP_209772850.1/229-327	XP_002669022.1/754-813
WP_056241120.1/202-295	WP_068489301.1/314-423	WP_079512838.1/16-122	WP_073433381.1/133-242	WP_089398719.1/450-560	WP_089286178.1/406-519	WP_101345874.1/174-280	WP_114448242.1/180-289	WP_108895093.1/146-252	WP_109831316.1/482-587	WP_148609789.1/259-375	WP_150039505.1/334-440	WP_150119959.1/20-134	WP_135501358.1/267-371	WP_144963305.1/145-241	WP_165496694.1/158-271	WP_143322005.1/199-267	WP_166083878.1/28-139	WP_166577385.1/1339-1439	WP_165961128.1/550-652	WP_164472813.1/313-415	WP_163338072.1/242-350	WP_197464652.1/146-249	WP_204486907.1/460-571	WP_209781252.1/144-248
WP_056243993.1/464-557	WP_068490149.1/144-254	WP_079513149.1/528-640	WP_073435672.1/459-563	WP_089399899.1/302-404	WP_089286487.1/24-114	WP_101355911.1/17-123	WP_114498016.1/169-271	WP_108895093.1/261-367	WP_109858443.1/7-114	WP_148616389.1/177-277	WP_150042100.1/331-444	WP_150133091.1/14-124	WP_135548070.1/46-151	WP_144968177.1/149-252	WP_165499683.1/225-333	WP_143331908.1/43-115	WP_166089267.1/140-251	WP_166577385.1/192-280	WP_165971247.1/329-427	WP_164516590.1/431-541	WP_163338072.1/354-461	WP_197468051.1/134-241	WP_204494824.1/354-465	WP_209843382.1/136-244
WP_056245752.1/65-169	WP_068492225.1/282-395	WP_079538412.1/17-115	WP_073436404.1/64-168	WP_089401158.1/14-121	WP_089347142.1/94-178	WP_101391129.1/171-280	WP_114584757.1/8-119	WP_108942225.1/13-118	WP_109939501.1/545-641	WP_148639153.1/71-166	WP_150042533.1/221-324	WP_150231132.1/220-262	WP_135574937.1/156-259	WP_144985500.1/258-357	WP_165760365.1/38-143	WP_143630409.1/243-339	WP_166089267.1/24-129	WP_166579797.1/663-775	WP_166040475.1/497-583	WP_164516685.1/264-372	WP_163338634.1/138-247	WP_197478134.1/16-123	WP_204631502.1/140-243	WP_209843382.1/267-371
WP_056246170.1/169-235	WP_068494362.1/293-403	WP_079538509.1/820-923	WP_073436626.1/276-388	WP_089401174.1/26-127	WP_089349563.1/827-908	WP_101459844.1/433-526	WP_114585239.1/18-128	WP_108973350.1/268-374	WP_109939948.1/297-401	WP_148662898.1/436-548	WP_150043628.1/370-481	WP_150254972.1/11-112	WP_135576811.1/11-114	WP_145059019.1/206-319	WP_165796083.1/108-220	WP_143705013.1/203-304	WP_166095666.1/19-131	WP_166583606.1/174-277	WP_166040475.1/516-605	WP_164651843.1/224-325	WP_163339851.1/246-346	WP_197496443.1/126-235	WP_205019023.1/23-130	WP_209875082.1/156-261
WP_056246776.1/197-308	WP_068495976.1/362-470	WP_079542710.1/549-655	WP_073472718.1/560-665	WP_089401249.1/325-434	WP_089349570.1/496-606	WP_101483195.1/384-486	WP_114590131.1/34-136	WP_108973350.1/390-496	WP_109939954.1/579-684	WP_148714457.1/494-601	WP_150044151.1/285-399	WP_150356304.1/133-243	WP_135576831.1/4-105	WP_145079051.1/49-149	WP_165796083.1/241-352	WP_143747438.1/376-482	WP_166105891.1/885-987	WP_166585664.1/142-245	WP_166043783.1/420-517	WP_164689563.1/461-568	WP_163340105.1/144-256	WP_197508903.1/168-275	WP_205020131.1/98-218	WP_209876511.1/184-290
WP_056249225.1/949-1055	WP_068496008.1/23-125	WP_079545146.1/680-785	WP_073474284.1/420-524	WP_089401392.1/189-298	WP_089352907.1/151-260	WP_101646989.1/9-91	WP_114590833.1/289-393	WP_108976155.1/91-197	WP_109940005.1/355-459	WP_148782940.1/72-165	WP_150096618.1/336-452	WP_150412962.1/138-241	WP_135585374.1/163-264	WP_145083871.1/295-399	WP_165822040.1/177-287	WP_143753468.1/16-115	WP_166108684.1/143-255	WP_166607657.1/16-115	WP_166061299.1/295-397	WP_164716617.1/181-291	WP_163340780.1/269-387	WP_197528787.1/349-458	WP_205040298.1/147-260	WP_209876617.1/397-487
WP_056249228.1/312-414	WP_068498597.1/305-389	WP_079552102.1/172-285	WP_073476350.1/845-954	WP_089405356.1/745-854	WP_089377755.1/1130-1235	WP_101716050.1/136-246	WP_114605252.1/139-249	WP_108985157.1/139-245	WP_109940007.1/172-276	WP_148864259.1/833-942	WP_150097629.1/471-582	WP_150416721.1/12-121	WP_135587273.1/301-405	WP_145084069.1/5-107	WP_165822040.1/373-485	WP_143773580.1/22-111	WP_166140649.1/280-392	WP_166609393.1/333-433	WP_166091593.1/182-283	WP_164744432.1/239-347	WP_163351227.1/11-123	WP_197567990.1/779-885	WP_205043700.1/19-128	WP_209881377.1/391-498
WP_056249228.1/443-548	WP_068500307.1/534-644	WP_079564864.1/850-960	WP_073583119.1/26-133	WP_089405556.1/142-246	WP_089380108.1/287-395	WP_101727142.1/131-234	WP_114613497.1/354-446	WP_108985157.1/18-123	WP_109940050.1/320-432	WP_148870876.1/68-154	WP_150098538.1/668-781	WP_150416721.1/135-243	WP_135593686.1/11-113	WP_145095225.1/548-652	WP_165825334.1/20-130	WP_143856597.1/35-122	WP_166172667.1/121-233	WP_166612336.1/17-116	WP_166127241.1/36-137	WP_164779533.1/250-349	WP_163352673.1/91-206	WP_197918587.1/188-289	WP_205047975.1/176-280	WP_209882739.1/204-310
WP_056249550.1/16-120	WP_068504901.1/282-395	WP_079566116.1/672-782	WP_073611670.1/232-341	WP_089406662.1/733-844	WP_089385833.1/288-397	WP_101753051.1/417-518	WP_114644215.1/201-314	WP_109016255.1/1-76	WP_109940054.1/38-128	WP_148899757.1/23-130	WP_150103248.1/469-582	WP_150428624.1/12-125	WP_135598083.1/28-132	WP_145097933.1/245-342	WP_165838952.1/20-129	WP_143894230.1/120-218	WP_166179209.1/5-99	WP_166612462.1/256-358	WP_166144181.1/165-255	WP_164819426.1/145-254	WP_163493936.1/584-693	WP_197944901.1/17-125	WP_205070092.1/140-250	WP_209979533.1/275-375
WP_056254173.1/200-307	WP_068507996.1/172-281	WP_079574481.1/367-471	WP_073613452.1/402-512	WP_089409701.1/435-518	WP_089400012.1/295-401	WP_101758088.1/385-488	WP_114694599.1/130-237	WP_109042164.1/145-250	WP_109940077.1/572-678	WP_148916167.1/330-436	WP_150120647.1/308-399	WP_150438768.1/285-395	WP_135605084.1/11-113	WP_145228468.1/208-308	WP_165871536.1/23-135	WP_143902882.1/30-124	WP_166179211.1/33-136	WP_166613914.1/39-135	WP_166144181.1/706-799	WP_164819426.1/270-333	WP_163494505.1/144-258	WP_197970384.1/148-254	WP_205072570.1/144-256	WP_210019208.1/29-102
WP_056256863.1/17-107	WP_068513166.1/422-531	WP_079595780.1/17-124	WP_073615791.1/398-507	WP_089412491.1/393-501	WP_089401809.1/294-401	WP_101830805.1/15-112	WP_114695164.1/11-123	WP_109042164.1/24-127	WP_109941189.1/311-422	WP_149080563.1/303-412	WP_150129462.1/216-323	WP_150458250.1/417-526	WP_135614586.1/11-114	WP_145241416.1/400-514	WP_165871590.1/164-275	WP_143941013.1/202-239	WP_166196240.1/297-403	WP_166614207.1/332-393	WP_166145182.1/10-109	WP_164852203.1/205-316	WP_163576483.1/570-681	WP_198007623.1/435-544	WP_205080234.1/118-226	WP_210029216.1/269-374
WP_056261756.1/766-867	WP_068518718.1/133-240	WP_079677058.1/458-556	WP_073616538.1/247-354	WP_089479335.1/278-383	WP_089416315.1/263-369	WP_101843710.1/147-254	WP_114744619.1/139-246	WP_109048361.1/14-119	WP_109941194.1/561-670	WP_149080705.1/295-407	WP_150212743.1/269-379	WP_150554413.1/64-171	WP_135621258.1/280-383	WP_145310566.1/290-390	WP_165871965.1/9-121	WP_144036413.1/80-182	WP_166212418.1/21-128	WP_166616599.1/12-111	WP_166146640.1/1240-1344	WP_164886209.1/552-661	WP_163811960.1/9-108	WP_198026831.1/28-139	WP_205106802.1/181-296	WP_210042218.1/145-253
WP_056261777.1/409-517	WP_068570107.1/31-140	WP_079686011.1/135-246	WP_073616544.1/766-873	WP_089657103.1/377-482	WP_089417483.1/275-383	WP_101900592.1/238-348	WP_114744637.1/369-480	WP_109060858.1/19-124	WP_109941196.1/552-646	WP_149089732.1/527-630	WP_150212743.1/396-479	WP_150576528.1/6-119	WP_135622199.1/11-111	WP_145369758.1/204-317	WP_165903569.1/156-268	WP_144080674.1/246-347	WP_166212900.1/147-258	WP_166617479.1/18-116	WP_166158719.1/73-126	WP_164913679.1/176-284	WP_163812003.1/268-378	WP_198026875.1/776-887	WP_205116999.1/136-247	WP_210186151.1/148-250
WP_056261842.1/161-267	WP_068617382.1/449-559	WP_079686011.1/260-375	WP_073620599.1/569-677	WP_089661769.1/264-374	WP_089422825.1/452-562	WP_102057392.1/538-637	WP_114744637.1/500-604	WP_109061368.1/146-251	WP_109941255.1/359-464	WP_149098921.1/512-615	WP_150277132.1/221-317	WP_150700253.1/12-123	WP_135624590.1/148-253	WP_145388374.1/141-249	WP_165903569.1/314-424	WP_144088815.1/214-310	WP_166212900.1/25-136	WP_166628302.1/195-276	WP_166158741.1/428-527	WP_164913679.1/427-541	WP_163864267.1/319-426	WP_198039793.1/130-237	WP_205355323.1/139-239	WP_210186151.1/285-383
WP_056262461.1/44-145	WP_068638176.1/10-119	WP_079687056.1/15-126	WP_073628397.1/1091-1199	WP_089661769.1/520-628	WP_089610356.1/155-267	WP_102089971.1/437-545	WP_114746610.1/148-256	WP_109061368.1/31-137	WP_109941274.1/316-423	WP_149108519.1/22-127	WP_150281410.1/366-467	WP_150802854.1/346-456	WP_135625307.1/389-494	WP_145466672.1/345-436	WP_165903819.1/308-418	WP_144158586.1/123-222	WP_166228353.1/310-416	WP_166629763.1/212-294	WP_166161699.1/476-582	WP_164932043.1/464-569	WP_163928837.1/145-257	WP_198067069.1/487-595	WP_205357198.1/125-237	WP_210221773.1/227-324
WP_056267744.1/37-110	WP_068691196.1/396-503	WP_079688995.1/24-128	WP_074043251.1/15-108	WP_089663556.1/175-279	WP_089664470.1/141-249	WP_102147355.1/1106-1220	WP_114750831.1/817-922	WP_109067974.1/23-129	WP_109941276.1/157-266	WP_149110443.1/338-441	WP_150282097.1/417-531	WP_150947757.1/130-240	WP_135636369.1/4-105	WP_145544969.1/23-128	WP_165908833.1/128-238	WP_144158586.1/237-338	WP_166230346.1/291-404	WP_166632369.1/322-419	WP_166176846.1/131-234	WP_164946329.1/42-146	WP_163999664.1/151-264	WP_198099365.1/218-326	WP_205358410.1/154-259	WP_210257923.1/139-248
WP_056268015.1/527-587	WP_068714635.1/212-306	WP_079700830.1/16-119	WP_074051361.1/75-170	WP_089664715.1/304-408	WP_089669439.1/282-391	WP_102199838.1/561-668	WP_114751012.1/1121-1217	WP_109096882.1/136-241	WP_109941521.1/489-586	WP_149111514.1/255-365	WP_150287486.1/350-462	WP_151000891.1/9-122	WP_135637420.1/275-385	WP_145604776.1/27-131	WP_165917219.1/164-275	WP_144161396.1/21-81	WP_166255221.1/36-148	WP_166633324.1/201-289	WP_166211052.1/12-118	WP_164947882.1/168-272	WP_164101015.1/14-131	WP_198101787.1/955-1060	WP_205359641.1/148-256	WP_210257923.1/281-376
WP_056276068.1/261-367	WP_068719395.1/121-213	WP_079713791.1/17-128	WP_074200525.1/390-499	WP_089677086.1/386-498	WP_089680092.1/34-140	WP_102221742.1/142-257	WP_114751299.1/394-503	WP_109300177.1/381-491	WP_109941521.1/986-1087	WP_149112229.1/262-374	WP_150287486.1/480-589	WP_151004245.1/6-119	WP_135681877.1/286-389	WP_145647821.1/28-141	WP_165917219.1/421-532	WP_144234380.1/6-65	WP_166259230.1/16-122	WP_166636901.1/172-273	WP_166228854.1/313-418	WP_164956230.1/33-137	WP_164101054.1/328-445	WP_198109538.1/955-1062	WP_205363814.1/139-251	WP_210306599.1/260-361
WP_056281469.1/191-300	WP_068721172.1/456-566	WP_079719336.1/115-212	WP_074201132.1/145-251	WP_089682111.1/571-676	WP_089681036.1/134-241	WP_102224427.1/404-515	WP_114751809.1/499-605	WP_109306985.1/17-123	WP_109941836.1/511-613	WP_149112370.1/576-688	WP_150288374.1/667-781	WP_151030934.1/344-454	WP_135693899.1/148-253	WP_145694033.1/403-514	WP_165924794.1/183-294	WP_144347490.1/36-128	WP_166259896.1/479-591	WP_166637060.1/141-242	WP_166237095.1/433-534	WP_164957033.1/159-269	WP_164103445.1/319-434	WP_198109664.1/14-122	WP_205365999.1/147-256	WP_210313030.1/269-363
WP_056284014.1/196-280	WP_068721172.1/582-695	WP_079720684.1/17-128	WP_074201669.1/484-586	WP_089682621.1/538-646	WP_089681036.1/6-114	WP_102302768.1/147-257	WP_114751918.1/857-964	WP_109319212.1/148-252	WP_109941955.1/363-452	WP_149114276.1/506-618	WP_150291328.1/303-415	WP_151102570.1/827-935	WP_135737725.1/284-388	WP_145708262.1/210-293	WP_165932691.1/531-647	WP_144349199.1/82-189	WP_166259905.1/42-154	WP_166671455.1/477-581	WP_166254870.1/18-115	WP_164963822.1/387-494	WP_164136438.1/429-543	WP_198112297.1/371-475	WP_205373676.1/146-256	WP_210349149.1/176-280
WP_056284014.1/721-811	WP_068741954.1/159-266	WP_079725862.1/36-134	WP_074201891.1/115-222	WP_089684694.1/353-461	WP_089681789.1/162-268	WP_102330154.1/31-120	WP_114782656.1/265-357	WP_109319212.1/27-132	WP_109951226.1/17-102	WP_149148857.1/48-141	WP_150291328.1/432-544	WP_151114076.1/84-192	WP_135744729.1/24-112	WP_145815038.1/165-264	WP_165937748.1/171-285	WP_144351066.1/191-295	WP_166260640.1/8-108	WP_166753301.1/174-242	WP_166262182.1/894-997	WP_164963928.1/240-347	WP_164176177.1/19-130	WP_198112757.1/20-130	WP_205374848.1/158-272	WP_210407194.1/123-233
WP_056285128.1/328-426	WP_068743299.1/162-270	WP_079726110.1/278-377	WP_074217532.1/340-449	WP_089685445.1/133-243	WP_089681789.1/32-138	WP_102345185.1/11-118	WP_114784060.1/12-100	WP_109338850.1/353-444	WP_109967201.1/147-258	WP_149204548.1/30-140	WP_150425070.1/227-334	WP_151118049.1/361-469	WP_135746505.1/289-390	WP_145874511.1/400-508	WP_165938472.1/115-230	WP_144352558.1/138-222	WP_166280784.1/615-719	WP_166753353.1/24-124	WP_166267893.1/17-118	WP_164968845.1/70-165	WP_164232138.1/190-303	WP_198113465.1/34-142	WP_205377275.1/129-244	WP_210409342.1/330-421
WP_056286437.1/749-854	WP_068788318.1/163-271	WP_079890682.1/8-120	WP_074217714.1/247-352	WP_089685445.1/909-1018	WP_089685778.1/55-163	WP_102345970.1/15-122	WP_114857549.1/3-108	WP_109341111.1/391-481	WP_109967886.1/508-599	WP_149233309.1/38-130	WP_150427905.1/156-269	WP_151122025.1/342-453	WP_135748754.1/277-383	WP_145876484.1/149-253	WP_165938483.1/12-118	WP_144352558.1/20-117	WP_166281549.1/841-948	WP_166754283.1/289-391	WP_166281549.1/414-520	WP_164985276.1/28-131	WP_164533598.1/278-394	WP_198113565.1/467-573	WP_205377674.1/29-134	WP_210410872.1/138-227
WP_056290365.1/149-255	WP_068788756.1/85-201	WP_079991567.1/2-102	WP_074395111.1/341-445	WP_089685537.1/133-243	WP_089688216.1/240-344	WP_102346078.1/9-117	WP_114910750.1/320-429	WP_109448374.1/136-241	WP_109968003.1/422-533	WP_149247856.1/11-121	WP_150427905.1/26-142	WP_151123224.1/333-442	WP_135759408.1/12-113	WP_145894285.1/35-142	WP_165943305.1/189-297	WP_144400150.1/135-227	WP_166334131.1/143-247	WP_166755797.1/302-404	WP_166283277.1/153-260	WP_164997756.1/267-376	WP_164562122.1/355-470	WP_198113573.1/17-64	WP_205378453.1/123-236	WP_210410872.1/397-499
WP_056290370.1/673-786	WP_068808723.1/11-119	WP_080051855.1/104-209	WP_074396860.1/482-588	WP_089685537.1/505-615	WP_089701375.1/492-601	WP_102471577.1/3-103	WP_114918428.1/12-110	WP_109448374.1/21-128	WP_109968161.1/171-280	WP_149275935.1/85-181	WP_150428134.1/167-280	WP_151127326.1/8-120	WP_135761280.1/148-253	WP_145957636.1/160-257	WP_165943646.1/22-124	WP_144414799.1/8-106	WP_166365191.1/17-128	WP_166757862.1/145-247	WP_166334308.1/171-259	WP_164997756.1/402-503	WP_164654846.1/184-297	WP_198113591.1/33-142	WP_205380895.1/122-230	WP_210410872.1/533-631
WP_056296436.1/20-125	WP_068816229.1/420-529	WP_080139404.1/15-115	WP_074492605.1/301-409	WP_089701861.1/134-235	WP_089717015.1/253-368	WP_102526557.1/916-1019	WP_114924965.1/158-266	WP_109451038.1/254-367	WP_109968536.1/681-786	WP_149277009.1/137-247	WP_150445820.1/265-375	WP_151139778.1/85-193	WP_135763046.1/12-108	WP_146040654.1/862-964	WP_165958157.1/423-534	WP_144448512.1/10-111	WP_166395318.1/130-243	WP_166791030.1/23-116	WP_166365117.1/173-271	WP_164997756.1/526-630	WP_164684103.1/329-424	WP_198115645.1/638-748	WP_205381915.1/144-256	WP_210410872.1/661-742
WP_056297268.1/284-388	WP_068816587.1/151-264	WP_080409956.1/286-400	WP_074492605.1/423-531	WP_089705275.1/566-675	WP_089717704.1/15-123	WP_102527329.1/690-801	WP_115045874.1/150-255	WP_109459387.1/13-117	WP_109968580.1/364-463	WP_149311066.1/35-137	WP_150445820.1/392-499	WP_151164821.1/85-192	WP_135765281.1/148-253	WP_146131516.1/579-684	WP_165958265.1/170-276	WP_144449895.1/83-180	WP_166395720.1/16-129	WP_166793214.1/333-423	WP_166371862.1/499-603	WP_164997790.1/260-368	WP_164719578.1/402-513	WP_198118222.1/482-588	WP_205384855.1/118-223	WP_210422291.1/399-513
WP_056297268.1/76-141	WP_068816587.1/28-137	WP_080456853.1/229-338	WP_074492605.1/546-650	WP_089708084.1/14-118	WP_089758158.1/529-637	WP_102589349.1/326-431	WP_115227111.1/599-715	WP_109459387.1/134-239	WP_109969111.1/355-458	WP_149330071.1/365-477	WP_150493714.1/11-123	WP_151177202.1/360-468	WP_135766355.1/159-263	WP_146164728.1/150-257	WP_165958265.1/423-537	WP_144450441.1/151-210	WP_166411588.1/12-123	WP_166802083.1/40-139	WP_166447494.1/441-541	WP_165000337.1/513-621	WP_164839489.1/220-334	WP_198118222.1/606-711	WP_205384942.1/149-259	WP_210431354.1/142-250
WP_056302361.1/173-271	WP_068817597.1/713-818	WP_080514808.1/32-142	WP_074495679.1/255-362	WP_089709967.1/375-483	WP_089765802.1/275-389	WP_102649098.1/178-292	WP_115366756.1/326-438	WP_109461164.1/140-243	WP_109969770.1/391-481	WP_149339925.1/14-123	WP_150496011.1/30-137	WP_151185976.1/10-124	WP_135768018.1/4-108	WP_146208839.1/195-287	WP_165958268.1/278-388	WP_144450782.1/123-221	WP_166411588.1/141-250	WP_166802294.1/52-154	WP_166476748.1/582-687	WP_165076456.1/1312-1411	WP_164879872.1/12-119	WP_198172078.1/267-376	WP_205385531.1/156-254	WP_210466700.1/361-454
WP_056302578.1/247-340	WP_068817862.1/1403-1515	WP_080523913.1/236-348	WP_074495986.1/498-607	WP_089710598.1/169-264	WP_089786021.1/6-115	WP_102654503.1/342-455	WP_115371845.1/574-683	WP_109461261.1/135-241	WP_109969814.1/288-391	WP_149343789.1/33-139	WP_150496309.1/250-364	WP_151247384.1/136-231	WP_135769909.1/287-391	WP_146243947.1/174-276	WP_165958269.1/280-392	WP_144451492.1/230-326	WP_166430437.1/462-567	WP_166856117.1/16-133	WP_166484624.1/16-111	WP_165106628.1/305-413	WP_164906107.1/571-686	WP_198289373.1/11-118	WP_205385631.1/131-208	WP_210486769.1/222-327
WP_056306490.1/643-748	WP_068819630.1/160-257	WP_080580030.1/35-148	WP_074500190.1/165-273	WP_089713386.1/306-415	WP_089799953.1/609-716	WP_102659021.1/157-268	WP_115373693.1/174-277	WP_109461261.1/15-119	WP_109970157.1/703-801	WP_149345391.1/689-800	WP_150522745.1/362-465	WP_151447855.1/6-119	WP_135776532.1/18-114	WP_146260708.1/10-115	WP_165971247.1/178-291	WP_144452214.1/200-301	WP_166438073.1/39-144	WP_166859299.1/134-248	WP_166550734.1/386-493	WP_165107553.1/63-170	WP_164956117.1/194-294	WP_198292016.1/777-886	WP_205386582.1/511-619	WP_210493811.1/215-304
WP_056309280.1/144-253	WP_068829746.1/316-424	WP_080615216.1/294-394	WP_074702822.1/73-176	WP_089730795.1/366-476	WP_089818948.1/385-491	WP_102709664.1/20-127	WP_115374165.1/233-326	WP_109461336.1/134-239	WP_110017299.1/326-434	WP_149351912.1/415-532	WP_150525307.1/222-335	WP_151474890.1/56-166	WP_135794769.1/11-103	WP_146328442.1/22-133	WP_165973715.1/122-237	WP_144452775.1/254-353	WP_166440729.1/413-520	WP_166859387.1/115-182	WP_166551161.1/560-662	WP_165108133.1/987-1095	WP_164976128.1/965-1080	WP_198292016.1/908-1013	WP_205481611.1/479-589	WP_210529658.1/297-394
WP_056313753.1/167-249	WP_068846682.1/167-277	WP_080615216.1/538-650	WP_074749526.1/181-289	WP_089757831.1/1116-1219	WP_089834005.1/25-130	WP_102754310.1/183-292	WP_115375292.1/20-128	WP_109466393.1/398-497	WP_110022097.1/537-643	WP_149354024.1/10-123	WP_150526723.1/413-522	WP_151532951.1/20-118	WP_135796530.1/377-482	WP_146330404.1/290-391	WP_165973813.1/201-313	WP_144460827.1/214-305	WP_166442560.1/156-268	WP_166863756.1/148-242	WP_166551169.1/150-246	WP_165145738.1/8-103	WP_164981284.1/264-376	WP_198295336.1/161-265	WP_205525560.1/325-438	WP_210530872.1/443-549
WP_056315464.1/316-414	WP_068847065.1/28-136	WP_080616267.1/236-350	WP_074764463.1/176-285	WP_089788117.1/176-285	WP_089839381.1/306-413	WP_102792847.1/39-126	WP_115418021.1/698-810	WP_109513426.1/23-126	WP_110022866.1/513-618	WP_149363260.1/261-373	WP_150946737.1/260-371	WP_151565143.1/10-124	WP_135812444.1/11-114	WP_146331850.1/69-143	WP_165982444.1/21-138	WP_144462351.1/177-252	WP_166454882.1/21-127	WP_166865179.1/640-744	WP_166552029.1/535-639	WP_165265887.1/242-344	WP_165069417.1/112-222	WP_198320705.1/375-482	WP_205762991.1/435-547	WP_210542127.1/22-118
WP_056319872.1/155-260	WP_068848395.1/31-130	WP_080665996.1/286-396	WP_074767457.1/172-282	WP_089792534.1/40-126	WP_089855592.1/25-130	WP_102805602.1/553-656	WP_115450204.1/207-315	WP_109514183.1/153-258	WP_110030493.1/281-376	WP_149365244.1/199-305	WP_150962682.1/146-261	WP_151569602.1/140-250	WP_136176749.1/289-394	WP_146426186.1/316-414	WP_166038846.1/175-290	WP_144510875.1/24-113	WP_166563664.1/182-293	WP_166940897.1/74-174	WP_166552563.1/553-644	WP_165265887.1/383-478	WP_165105503.1/145-256	WP_198320935.1/628-734	WP_205854192.1/22-131	WP_210543259.1/341-430
WP_056321560.1/192-296	WP_068859894.1/256-365	WP_080725091.1/21-117	WP_074767522.1/431-541	WP_089795092.1/352-461	WP_089861338.1/131-240	WP_102819131.1/148-238	WP_115452890.1/145-257	WP_109514183.1/31-136	WP_110030493.1/409-496	WP_149393192.1/399-507	WP_150962970.1/411-524	WP_151619360.1/16-99	WP_136176859.1/616-722	WP_146426556.1/437-538	WP_166039772.1/180-294	WP_144511710.1/215-281	WP_166586790.1/17-122	WP_166971467.1/442-542	WP_166552671.1/575-668	WP_165269029.1/246-353	WP_165106362.1/138-252	WP_198321035.1/317-428	WP_205999900.1/16-120	WP_210546175.1/277-383
WP_056322169.1/19-117	WP_068867176.1/33-135	WP_080725633.1/163-271	WP_074768085.1/293-402	WP_089796706.1/149-257	WP_089861859.1/129-214	WP_102852703.1/276-384	WP_115536151.1/135-243	WP_109519974.1/23-128	WP_110045357.1/44-156	WP_149425728.1/410-522	WP_150967865.1/481-603	WP_151620432.1/626-732	WP_136179488.1/307-410	WP_146461079.1/146-251	WP_166072527.1/167-276	WP_144542006.1/55-143	WP_166598334.1/138-250	WP_166972062.1/151-255	WP_166553335.1/540-646	WP_165280065.1/22-133	WP_165108133.1/347-460	WP_198352082.1/225-332	WP_206068942.1/177-262	WP_210570036.1/175-270
WP_056334112.1/190-294	WP_068880851.1/144-232	WP_080748994.1/230-331	WP_074768630.1/355-465	WP_089811938.1/1124-1232	WP_089872775.1/36-140	WP_102903216.1/290-395	WP_115565691.1/16-121	WP_109571459.1/290-395	WP_110112247.1/7-99	WP_149425890.1/201-303	WP_150969662.1/273-369	WP_151620683.1/131-240	WP_136250799.1/11-114	WP_146533470.1/146-251	WP_166072527.1/308-420	WP_144543434.1/189-258	WP_166598334.1/22-124	WP_166972579.1/345-446	WP_166559952.1/198-253	WP_165280065.1/271-380	WP_165108133.1/729-844	WP_198384001.1/135-245	WP_206087835.1/383-491	WP_210614557.1/279-379
WP_056343082.1/135-234	WP_068902874.1/276-385	WP_080765489.1/210-299	WP_074768646.1/629-737	WP_089819634.1/400-511	WP_089881389.1/28-136	WP_102995980.1/17-127	WP_115750093.1/3-104	WP_109571584.1/95-201	WP_110131769.1/90-194	WP_149467809.1/324-439	WP_150972717.1/249-362	WP_151636103.1/176-281	WP_136252154.1/11-114	WP_146562530.1/499-601	WP_166073390.1/167-282	WP_144543659.1/25-112	WP_166636932.1/15-127	WP_166973884.1/403-503	WP_166565383.1/178-280	WP_165347076.1/171-275	WP_165163399.1/52-158	WP_198527385.1/160-274	WP_206210900.1/278-382	WP_210654509.1/452-561
WP_056348440.1/24-130	WP_068907296.1/38-148	WP_080800033.1/471-582	WP_074768787.1/153-261	WP_089836399.1/170-281	WP_089902274.1/466-565	WP_103011440.1/31-138	WP_115771525.1/146-257	WP_109596109.1/13-118	WP_110146603.1/22-130	WP_149496564.1/379-482	WP_151000396.1/411-501	WP_151681844.1/139-247	WP_136255293.1/11-112	WP_146595301.1/976-1087	WP_166073390.1/431-546	WP_144553143.1/125-214	WP_166638175.1/15-126	WP_166975472.1/140-238	WP_166566720.1/528-633	WP_165375290.1/40-148	WP_165226832.1/383-496	WP_198555680.1/495-606	WP_206212933.1/1322-1416	WP_210654509.1/844-928
WP_056350531.1/202-266	WP_068951468.1/145-257	WP_080804016.1/143-254	WP_074780587.1/409-518	WP_089839429.1/406-516	WP_089916260.1/83-170	WP_103035266.1/45-157	WP_115772714.1/5-109	WP_109596109.1/135-240	WP_110186382.1/24-133	WP_149503394.1/331-441	WP_151004213.1/227-340	WP_151737980.1/417-526	WP_136347444.1/11-114	WP_146596231.1/421-532	WP_166073390.1/576-689	WP_144553581.1/105-202	WP_166643576.1/346-458	WP_167034970.1/196-281	WP_166569777.1/185-288	WP_165413136.1/184-274	WP_165228662.1/40-152	WP_198561506.1/16-120	WP_206254502.1/22-129	WP_210758725.1/139-245
WP_056350761.1/150-257	WP_068957344.1/158-263	WP_080804646.1/1392-1504	WP_074780970.1/800-908	WP_089842591.1/426-512	WP_089984344.1/212-322	WP_103035516.1/42-153	WP_115798913.1/140-250	WP_109621400.1/289-389	WP_110186794.1/23-129	WP_149615318.1/436-546	WP_151116140.1/626-724	WP_151987650.1/123-233	WP_136347876.1/11-114	WP_146599367.1/628-712	WP_166073390.1/840-955	WP_144561718.1/97-183	WP_166671537.1/302-412	WP_167064079.1/10-90	WP_166574138.1/20-105	WP_165485192.1/95-195	WP_165244877.1/157-270	WP_198574634.1/3-111	WP_206268156.1/1072-1182	WP_210802541.1/331-439
WP_056361232.1/142-243	WP_068998913.1/255-362	WP_080845801.1/262-374	WP_074792361.1/134-245	WP_089848111.1/338-446	WP_089984344.1/78-181	WP_103071570.1/184-293	WP_115805922.1/177-286	WP_109621400.1/417-521	WP_110189245.1/544-642	WP_149626282.1/61-165	WP_151120618.1/207-318	WP_152001065.1/17-126	WP_136385268.1/11-114	WP_146651798.1/36-135	WP_166074019.1/165-279	WP_144628902.1/210-301	WP_166697637.1/15-126	WP_167075580.1/36-147	WP_166574138.1/38-125	WP_165571710.1/28-133	WP_165246194.1/304-417	WP_198576087.1/350-459	WP_206313500.1/142-252	WP_210805611.1/325-434
WP_056361232.1/18-126	WP_069005473.1/463-570	WP_080860499.1/4-116	WP_074793550.1/142-250	WP_089857086.1/273-385	WP_089996883.1/19-126	WP_103072445.1/412-524	WP_115809644.1/680-784	WP_109621400.1/530-635	WP_110257889.1/489-599	WP_149642732.1/812-908	WP_151120618.1/78-191	WP_152024943.1/324-434	WP_136407845.1/47-129	WP_146661912.1/130-233	WP_166074019.1/333-447	WP_144643298.1/211-310	WP_166719809.1/276-381	WP_167244427.1/345-446	WP_166575339.1/28-131	WP_165611033.1/3-101	WP_165250656.1/14-127	WP_198670272.1/449-555	WP_206315244.1/158-235	WP_211014347.1/925-1023
WP_056362354.1/1-83	WP_069014860.1/678-789	WP_080878856.1/195-306	WP_074793550.1/24-133	WP_089886345.1/311-422	WP_090038701.1/293-399	WP_103075698.1/362-464	WP_115834206.1/156-261	WP_109621400.1/652-757	WP_110336675.1/322-419	WP_149740087.1/32-135	WP_151148979.1/262-366	WP_152051965.1/145-254	WP_136414073.1/608-711	WP_146662442.1/1-94	WP_166074019.1/533-645	WP_144720408.1/213-321	WP_166748279.1/151-261	WP_167269310.1/784-884	WP_166575866.1/25-125	WP_165613626.1/249-348	WP_165250990.1/120-233	WP_198674763.1/162-270	WP_206317657.1/152-263	WP_211141452.1/27-129
WP_056373894.1/304-409	WP_069015613.1/200-310	WP_080878858.1/391-504	WP_074793902.1/206-315	WP_089895008.1/1115-1218	WP_090118590.1/734-840	WP_103126349.1/335-441	WP_115866716.1/296-400	WP_109621400.1/774-879	WP_110362374.1/172-268	WP_149754405.1/33-126	WP_151158830.1/512-623	WP_152090822.1/27-132	WP_136415266.1/389-493	WP_146662861.1/612-719	WP_166089727.1/167-281	WP_144788375.1/220-281	WP_166793376.1/676-776	WP_167279645.1/11-110	WP_166577385.1/1102-1207	WP_165703777.1/142-250	WP_165251527.1/21-135	WP_198790863.1/285-393	WP_206320085.1/136-246	WP_211175934.1/264-372
WP_056388694.1/268-369	WP_069038102.1/218-328	WP_080879055.1/553-665	WP_074795356.1/8-113	WP_089904780.1/560-669	WP_090120696.1/24-129	WP_103135746.1/770-881	WP_115868579.1/301-410	WP_109621400.1/895-1001	WP_110400750.1/133-234	WP_149783352.1/271-382	WP_151176593.1/622-711	WP_152094757.1/47-156	WP_136416388.1/11-114	WP_146727506.1/254-355	WP_166096106.1/183-290	WP_144854875.1/217-312	WP_166820025.1/545-657	WP_167292535.1/16-115	WP_166582360.1/165-265	WP_165771911.1/298-396	WP_165251718.1/118-228	WP_198823141.1/308-414	WP_206320675.1/509-618	WP_211184072.1/175-276
WP_056390253.1/143-243	WP_069040744.1/639-750	WP_080879056.1/148-260	WP_074822911.1/841-950	WP_089910321.1/885-995	WP_090158916.1/450-556	WP_103137206.1/328-440	WP_115882304.1/245-321	WP_109622661.1/536-641	WP_110476333.1/272-372	WP_149797047.1/75-187	WP_151613197.1/229-341	WP_152097123.1/256-366	WP_136442987.1/23-111	WP_146740730.1/916-1029	WP_166096106.1/22-127	WP_144986990.1/24-118	WP_166820495.1/797-909	WP_167333084.1/533-632	WP_166586423.1/183-286	WP_165830833.1/10-116	WP_165252223.1/136-248	WP_198939302.1/438-545	WP_206348724.1/116-220	WP_211223392.1/281-381
WP_056391762.1/173-274	WP_069067851.1/1543-1656	WP_080879056.1/274-386	WP_074864347.1/406-512	WP_089918489.1/172-281	WP_090171372.1/13-118	WP_103139406.1/389-500	WP_115912248.1/454-560	WP_109622661.1/659-755	WP_110519684.1/211-310	WP_149815486.1/8-117	WP_151656526.1/648-757	WP_152151932.1/23-128	WP_136446156.1/43-147	WP_146782780.1/1-80	WP_166099545.1/752-866	WP_145017360.1/127-173	WP_166832636.1/185-297	WP_167362755.1/635-735	WP_166587920.1/17-106	WP_165830888.1/235-335	WP_165280487.1/153-268	WP_198970668.1/181-289	WP_206439184.1/157-269	WP_211257611.1/49-153
WP_056392597.1/506-571	WP_069070172.1/18-117	WP_080879082.1/151-261	WP_074864875.1/277-382	WP_089919028.1/1124-1231	WP_090172683.1/169-278	WP_103139627.1/206-324	WP_116024346.1/376-463	WP_109631422.1/19-131	WP_110523042.1/23-126	WP_149818456.1/77-184	WP_151663778.1/214-326	WP_152178101.1/17-124	WP_136489793.1/10-104	WP_146799664.1/424-525	WP_166206967.1/150-258	WP_145024436.1/126-221	WP_166862576.1/24-126	WP_167372137.1/39-146	WP_166593809.1/173-274	WP_165832439.1/2-103	WP_165282117.1/624-737	WP_198983485.1/483-592	WP_206441974.1/138-246	WP_211332858.1/352-451
WP_056393215.1/280-379	WP_069078804.1/585-696	WP_080879085.1/146-257	WP_074865054.1/341-451	WP_089921394.1/326-434	WP_090174296.1/16-126	WP_103314300.1/8-113	WP_116030963.1/126-236	WP_109665593.1/18-124	WP_110577064.1/253-351	WP_149818724.1/31-139	WP_151702729.1/652-766	WP_152217152.1/487-596	WP_136548863.1/12-114	WP_146838155.1/166-269	WP_166206967.1/279-389	WP_145080521.1/195-243	WP_166893454.1/21-125	WP_167396831.1/54-154	WP_166597951.1/14-119	WP_165836434.1/280-379	WP_165346358.1/197-312	WP_199025674.1/186-283	WP_206442071.1/186-248	WP_211425450.1/162-260
WP_056394710.1/505-574	WP_069083191.1/579-689	WP_080879867.1/170-283	WP_074903263.1/146-255	WP_089923412.1/168-278	WP_090182990.1/354-466	WP_103349221.1/165-274	WP_116032461.1/149-244	WP_109721267.1/147-253	WP_110870736.1/166-265	WP_149864658.1/26-118	WP_151718957.1/402-503	WP_152244729.1/51-141	WP_136549734.1/12-110	WP_146854623.1/139-240	WP_166207532.1/587-703	WP_145080976.1/8-64	WP_166913067.1/17-123	WP_167396888.1/97-200	WP_166617828.1/174-262	WP_165838365.1/204-306	WP_165346441.1/345-459	WP_199028049.1/605-704	WP_206445398.1/82-190	WP_211426048.1/163-269
WP_056395107.1/191-292	WP_069085751.1/107-217	WP_080880185.1/353-466	WP_074923610.1/140-251	WP_089923412.1/28-138	WP_090189064.1/130-239	WP_103664028.1/275-376	WP_116035484.1/255-348	WP_109721267.1/26-130	WP_110935375.1/73-163	WP_150039306.1/175-270	WP_151719358.1/432-473	WP_152393226.1/138-247	WP_136551879.1/11-111	WP_146889540.1/576-684	WP_166260631.1/188-299	WP_145081384.1/202-303	WP_166927847.1/57-167	WP_167399945.1/238-326	WP_166636766.1/123-222	WP_165842835.1/13-117	WP_165348039.1/622-736	WP_199037738.1/219-328	WP_206470414.1/6-106	WP_211427645.1/224-334
WP_056400273.1/14-121	WP_069094002.1/154-260	WP_080880595.1/574-687	WP_074952405.1/364-469	WP_089926285.1/135-245	WP_090190070.1/458-564	WP_103664032.1/173-275	WP_116038455.1/468-571	WP_109721267.1/270-375	WP_110940152.1/183-286	WP_150047048.1/26-129	WP_151719941.1/226-337	WP_152420069.1/288-400	WP_136554105.1/10-113	WP_146916672.1/11-106	WP_166262054.1/184-300	WP_145081400.1/177-277	WP_166949328.1/7-113	WP_167536869.1/188-252	WP_166637481.1/438-543	WP_165843780.1/31-140	WP_165358723.1/11-111	WP_199042652.1/445-549	WP_206504212.1/207-309	WP_211428792.1/169-256
WP_056407938.1/176-277	WP_069107643.1/307-416	WP_080885006.1/573-680	WP_074955111.1/368-475	WP_089999026.1/200-306	WP_090191833.1/143-253	WP_103668270.1/590-702	WP_116068725.1/483-597	WP_109757184.1/140-247	WP_110941354.1/229-324	WP_150076439.1/32-142	WP_151973138.1/232-339	WP_152427796.1/11-120	WP_136554987.1/12-114	WP_146921990.1/148-262	WP_166332996.1/180-294	WP_145082748.1/203-300	WP_166960325.1/195-291	WP_167568905.1/8-108	WP_166647100.1/251-352	WP_165853213.1/18-114	WP_165372555.1/12-116	WP_199065354.1/411-520	WP_206602843.1/299-409	WP_211429150.1/149-259
WP_056408043.1/153-261	WP_069122800.1/438-547	WP_080885250.1/350-463	WP_074988382.1/495-598	WP_090000401.1/274-385	WP_090209046.1/112-219	WP_103668339.1/1883-1995	WP_116076362.1/294-404	WP_109757184.1/256-361	WP_110958851.1/477-584	WP_150077056.1/985-1094	WP_151974914.1/431-543	WP_152436323.1/766-876	WP_136567782.1/9-113	WP_146948032.1/579-672	WP_166335639.1/146-257	WP_145084689.1/266-364	WP_166973399.1/361-471	WP_167577765.1/12-112	WP_166674780.1/204-307	WP_165864482.1/158-266	WP_165385723.1/151-266	WP_199085837.1/224-331	WP_206671068.1/140-253	WP_211430367.1/279-374
WP_056408600.1/368-469	WP_069126259.1/418-526	WP_080885848.1/178-288	WP_074988382.1/624-730	WP_090080278.1/266-376	WP_090211277.1/459-565	WP_103670018.1/17-122	WP_116224860.1/819-933	WP_109758888.1/557-654	WP_110986994.1/260-366	WP_150104751.1/65-169	WP_151975467.1/610-724	WP_152443780.1/220-320	WP_136569391.1/11-112	WP_146952580.1/145-250	WP_166335639.1/15-128	WP_145088831.1/225-329	WP_167057918.1/150-262	WP_167583174.1/18-115	WP_166697982.1/191-292	WP_165867330.1/141-239	WP_165402606.1/130-240	WP_199094625.1/218-327	WP_206713095.1/278-389	WP_211545996.1/256-340
WP_056408606.1/109-212	WP_069126259.1/542-653	WP_080885907.1/134-245	WP_075006355.1/172-276	WP_090099970.1/1116-1219	WP_090212068.1/71-161	WP_103700291.1/446-557	WP_116271549.1/318-397	WP_109853960.1/135-240	WP_110987058.1/2035-2133	WP_150125161.1/437-549	WP_151986151.1/147-261	WP_152445931.1/126-237	WP_136584114.1/26-125	WP_147030197.1/4-100	WP_166336638.1/15-125	WP_145090008.1/298-409	WP_167074957.1/68-172	WP_167583972.1/172-275	WP_166823070.1/447-548	WP_165867330.1/25-127	WP_165441555.1/136-240	WP_199096469.1/275-382	WP_206714115.1/328-441	WP_211624499.1/307-415
WP_056409622.1/321-424	WP_069132142.1/120-230	WP_080885913.1/727-840	WP_075009421.1/216-327	WP_090110762.1/294-402	WP_090212308.1/336-444	WP_103705543.1/191-299	WP_116300432.1/377-474	WP_109853960.1/22-122	WP_111148055.1/29-116	WP_150276975.1/28-123	WP_151987281.1/651-760	WP_152455520.1/191-302	WP_136667775.1/13-118	WP_147049115.1/198-299	WP_166336638.1/243-351	WP_145091869.1/249-335	WP_167094395.1/9-113	WP_167649932.1/170-271	WP_166859299.1/25-123	WP_165869074.1/157-247	WP_165492290.1/1-53	WP_199098341.1/25-129	WP_206720066.1/387-498	WP_211627908.1/469-577
WP_056416224.1/601-709	WP_069186219.1/149-257	WP_080886965.1/134-247	WP_075061844.1/353-464	WP_090119616.1/445-553	WP_090212308.1/597-703	WP_103738241.1/361-473	WP_116321564.1/135-244	WP_109853960.1/266-371	WP_111297040.1/14-113	WP_150277171.1/367-478	WP_152002798.1/403-499	WP_152463162.1/187-298	WP_136667816.1/14-116	WP_147075292.1/215-317	WP_166336870.1/327-435	WP_145115317.1/226-319	WP_167226165.1/113-226	WP_167672256.1/280-382	WP_166859866.1/191-281	WP_165876270.1/7-102	WP_165495843.1/55-165	WP_199099404.1/449-553	WP_206720598.1/306-418	WP_212038981.1/22-121
WP_056422064.1/182-285	WP_069188972.1/40-145	WP_080887381.1/144-256	WP_075061904.1/392-497	WP_090147750.1/413-519	WP_090224443.1/179-280	WP_103780788.1/38-146	WP_116352664.1/155-265	WP_109854060.1/118-231	WP_111319801.1/367-476	WP_150297720.1/29-125	WP_152044852.1/30-139	WP_152474275.1/151-259	WP_136679190.1/11-114	WP_147085538.1/154-259	WP_166380075.1/30-140	WP_145235100.1/128-227	WP_167244427.1/84-194	WP_167721742.1/156-224	WP_166882813.1/141-225	WP_165886384.1/12-99	WP_165498294.1/550-665	WP_199152813.1/672-778	WP_206722237.1/272-384	WP_212214027.1/291-391
WP_056424258.1/17-120	WP_069292314.1/11-110	WP_080894246.1/332-445	WP_075061940.1/141-249	WP_090157134.1/96-200	WP_090228132.1/427-534	WP_103789155.1/20-122	WP_116449472.1/87-177	WP_109858433.1/13-118	WP_111331456.1/169-265	WP_150312881.1/89-176	WP_152045345.1/272-365	WP_152490123.1/330-440	WP_136702334.1/163-266	WP_147101004.1/155-264	WP_166411531.1/182-289	WP_145245273.1/126-225	WP_167285746.1/25-129	WP_167726441.1/806-904	WP_166948670.1/193-289	WP_165886384.1/137-232	WP_165603200.1/281-397	WP_199181421.1/15-124	WP_206723664.1/325-438	WP_212350077.1/578-682
WP_056426336.1/290-398	WP_069294875.1/648-757	WP_080900808.1/543-654	WP_075063744.1/540-648	WP_090178164.1/182-286	WP_090231330.1/373-482	WP_103804571.1/697-806	WP_116542338.1/24-130	WP_109858433.1/133-239	WP_111444232.1/43-151	WP_150435493.1/46-132	WP_152047109.1/1-112	WP_152494848.1/287-398	WP_136824825.1/204-307	WP_147148840.1/143-235	WP_166423678.1/183-292	WP_145411931.1/152-251	WP_167288860.1/181-289	WP_167768430.1/21-121	WP_167069796.1/165-252	WP_165886393.1/105-208	WP_165644851.1/668-784	WP_199189186.1/15-121	WP_206723699.1/336-444	WP_212350492.1/373-481
WP_056428475.1/859-941	WP_069305742.1/291-373	WP_080934269.1/40-138	WP_075065304.1/369-478	WP_090194372.1/357-466	WP_090231484.1/284-387	WP_103805044.1/306-417	WP_116544787.1/16-123	WP_109858459.1/122-227	WP_111445410.1/159-265	WP_150443247.1/34-127	WP_152047542.1/250-362	WP_152542206.1/150-258	WP_136826668.1/16-117	WP_147204586.1/101-206	WP_166442283.1/16-129	WP_145434014.1/275-378	WP_167303417.1/24-129	WP_167768437.1/100-196	WP_167081824.1/18-94	WP_165886934.1/147-257	WP_165694135.1/129-244	WP_199266570.1/219-327	WP_206723703.1/30-139	WP_212352212.1/204-295
WP_056438180.1/181-289	WP_069307051.1/204-311	WP_081147438.1/24-111	WP_075078884.1/150-259	WP_090196450.1/393-503	WP_090240650.1/82-196	WP_103805046.1/306-417	WP_116544788.1/557-660	WP_109889985.1/24-129	WP_111446107.1/278-372	WP_150443787.1/32-136	WP_152113606.1/634-747	WP_152542206.1/272-380	WP_136829709.1/122-226	WP_147259863.1/513-618	WP_166442560.1/302-414	WP_145475157.1/34-142	WP_167333628.1/350-461	WP_167768536.1/479-581	WP_167122499.1/187-275	WP_165908042.1/147-257	WP_165698461.1/438-552	WP_199290055.1/1657-1761	WP_206726355.1/26-137	WP_212637937.1/540-644
WP_056439858.1/820-923	WP_069332468.1/28-129	WP_081149144.1/639-749	WP_075079904.1/151-255	WP_090226708.1/199-302	WP_090242336.1/43-146	WP_103806744.1/446-557	WP_116552371.1/113-222	WP_109892070.1/132-238	WP_111539599.1/319-406	WP_150445104.1/263-368	WP_152142290.1/67-177	WP_152559199.1/134-244	WP_136829800.1/165-269	WP_147281301.1/23-128	WP_166535933.1/394-504	WP_145497837.1/221-322	WP_167340252.1/870-976	WP_167781893.1/694-794	WP_167170296.1/16-119	WP_165908316.1/5-101	WP_165774878.1/311-424	WP_199301703.1/394-501	WP_206727002.1/88-197	WP_212637967.1/482-574
WP_056443664.1/193-295	WP_069442050.1/173-275	WP_081164148.1/15-126	WP_075080883.1/47-149	WP_090226825.1/170-280	WP_090242444.1/127-236	WP_103806745.1/661-766	WP_116553620.1/20-127	WP_109892070.1/18-124	WP_111594932.1/141-246	WP_150446062.1/3-108	WP_152142943.1/6-121	WP_152609955.1/256-359	WP_136842029.1/16-121	WP_147305548.1/156-253	WP_166535933.1/655-766	WP_145582590.1/238-337	WP_167345405.1/173-283	WP_167781907.1/39-141	WP_167188368.1/167-262	WP_165911136.1/78-178	WP_165778786.1/143-251	WP_199305139.1/572-680	WP_206753911.1/801-914	WP_212661845.1/261-375
WP_056451545.1/163-269	WP_069442462.1/141-252	WP_081168342.1/144-254	WP_075082577.1/200-317	WP_090243506.1/337-444	WP_090246421.1/145-252	WP_103843306.1/109-217	WP_116554702.1/160-271	WP_109892070.1/262-366	WP_111605913.1/253-351	WP_150452419.1/516-624	WP_152205954.1/223-326	WP_152629623.1/491-601	WP_136847561.1/167-272	WP_147348003.1/158-240	WP_166576145.1/171-283	WP_145771215.1/210-307	WP_167357808.1/28-133	WP_167782662.1/475-581	WP_167223280.1/450-551	WP_165971968.1/153-264	WP_165792065.1/255-369	WP_199312552.1/536-645	WP_206755514.1/286-395	WP_212686601.1/331-449
WP_056452029.1/287-387	WP_069478868.1/407-517	WP_081170257.1/12-123	WP_075085265.1/241-345	WP_090255422.1/331-436	WP_090250839.1/465-562	WP_103864669.1/413-524	WP_116632815.1/263-378	WP_109893935.1/144-250	WP_111613037.1/1539-1639	WP_150467077.1/126-232	WP_152214241.1/485-597	WP_152734386.1/190-296	WP_136850469.1/12-114	WP_147348003.1/34-136	WP_166584283.1/15-125	WP_145928414.1/1071-1168	WP_167432271.1/20-124	WP_167783588.1/209-310	WP_167271208.1/269-375	WP_165971968.1/33-135	WP_165794570.1/189-297	WP_199313632.1/1028-1137	WP_206757996.1/553-662	WP_212688093.1/259-352
WP_056452048.1/584-690	WP_069478877.1/174-283	WP_081171750.1/396-510	WP_075109494.1/405-508	WP_090312820.1/249-354	WP_090255126.1/622-730	WP_103882207.1/12-115	WP_116713024.1/198-292	WP_109896161.1/144-250	WP_111684000.1/269-370	WP_150493999.1/40-128	WP_152276926.1/146-253	WP_152735650.1/259-364	WP_136850471.1/12-114	WP_147356286.1/567-672	WP_166585339.1/208-318	WP_145960330.1/220-320	WP_167525479.1/138-252	WP_167792136.1/122-226	WP_167298221.1/178-278	WP_165973753.1/341-450	WP_165795008.1/158-273	WP_199313873.1/188-297	WP_206878573.1/90-199	XP_018028565.1/178-280
WP_056456731.1/136-227	WP_069478994.1/274-340	WP_081178662.1/641-752	WP_075119442.1/223-332	WP_090320608.1/352-461	WP_090256760.1/278-383	WP_103887797.1/136-241	WP_116716018.1/138-226	WP_109896161.1/15-120	WP_111708693.1/275-382	WP_150546310.1/89-177	WP_152278579.1/365-477	WP_152859977.1/254-350	WP_136853134.1/348-449	WP_147365305.1/865-967	WP_166585339.1/25-129	WP_146082589.1/218-313	WP_167591723.1/126-237	WP_167812589.1/545-647	WP_167301952.1/179-278	WP_166027590.1/193-301	WP_165797180.1/145-194	WP_199315473.1/652-761	WP_206879438.1/278-390
WP_056457006.1/840-922	WP_069581818.1/272-380	WP_081193232.1/134-206	WP_075119475.1/148-257	WP_090321074.1/13-113	WP_090262325.1/159-267	WP_103924627.1/267-379	WP_116725653.1/355-464	WP_109906161.1/157-262	WP_111729922.1/54-158	WP_150882003.1/162-258	WP_152278579.1/493-605	WP_152966253.1/274-374	WP_136862770.1/12-114	WP_147365305.1/990-1090	WP_166585549.1/23-131	WP_146085903.1/218-284	WP_167591723.1/2-113	WP_167836336.1/34-118	WP_167317469.1/73-159	WP_166029068.1/41-146	WP_165833288.1/143-249	WP_199317132.1/73-180	WP_206895464.1/147-259
WP_056457850.1/175-258	WP_069582925.1/403-512	WP_081195960.1/15-125	WP_075147162.1/339-449	WP_090322142.1/756-866	WP_090265015.1/81-194	WP_103966728.1/140-253	WP_116762861.1/31-142	WP_109906161.1/35-140	WP_111953383.1/193-292	WP_150901217.1/85-177	WP_152415287.1/232-275	WP_153018623.1/348-457	WP_136862771.1/12-114	WP_147403223.1/47-133	WP_166586099.1/202-313	WP_146127181.1/237-329	WP_167621417.1/179-287	WP_167855317.1/417-522	WP_167357681.1/191-291	WP_166030924.1/403-509	WP_165837677.1/406-516	WP_199323136.1/899-1007	WP_206961483.1/23-130
WP_056460834.1/22-126	WP_069624212.1/36-138	WP_081202460.1/144-249	WP_075147848.1/408-517	WP_090334250.1/693-802	WP_090268141.1/128-236	WP_103993978.1/13-93	WP_116764394.1/359-470	WP_109920808.1/156-261	WP_111958381.1/356-456	WP_150909656.1/14-126	WP_152426971.1/6-118	WP_153110474.1/13-125	WP_136893755.1/11-104	WP_147426021.1/348-443	WP_166587924.1/224-338	WP_146155185.1/262-361	WP_167623674.1/410-520	WP_167879844.1/11-112	WP_167366706.1/5-106	WP_166030924.1/526-634	WP_165849360.1/10-114	WP_199329191.1/1643-1751	WP_206979503.1/15-123
WP_056461672.1/181-289	WP_069643036.1/475-584	WP_081210621.1/17-128	WP_075170929.1/413-517	WP_090335611.1/867-976	WP_090272579.1/466-565	WP_103994087.1/23-128	WP_116771303.1/696-797	WP_109920808.1/34-139	WP_111959658.1/27-133	WP_150910291.1/243-340	WP_152434420.1/305-415	WP_153131933.1/13-125	WP_136950831.1/297-408	WP_147436958.1/17-121	WP_166621117.1/172-285	WP_146172127.1/253-351	WP_167627660.1/75-186	WP_167935884.1/415-523	WP_167399121.1/555-654	WP_166031151.1/87-191	WP_165869044.1/248-362	WP_199336756.1/298-403	WP_207053245.1/329-440
WP_056461672.1/313-420	WP_069672069.1/493-601	WP_081220275.1/14-127	WP_075172780.1/342-449	WP_090337644.1/89-197	WP_090273412.1/863-972	WP_103994748.1/33-136	WP_116838489.1/397-507	WP_109951471.1/14-118	WP_112077583.1/563-669	WP_150961215.1/12-115	WP_152451989.1/253-364	WP_153145943.1/12-125	WP_136957887.1/50-154	WP_147455945.1/2-98	WP_166636662.1/294-405	WP_146192740.1/10-95	WP_167649683.1/147-252	WP_167952654.1/69-154	WP_167445366.1/329-413	WP_166038442.1/291-396	WP_165876275.1/139-253	WP_199382194.1/256-363	WP_207054458.1/140-251
WP_056463911.1/344-428	WP_069679517.1/252-359	WP_081237201.1/306-412	WP_075173739.1/315-421	WP_090358629.1/179-277	WP_090310968.1/374-484	WP_103996105.1/13-105	WP_116880878.1/1058-1171	WP_109952728.1/13-118	WP_112078590.1/14-118	WP_150961914.1/51-145	WP_152451989.1/382-484	WP_153147301.1/13-125	WP_136988766.1/11-114	WP_147573620.1/36-149	WP_166641870.1/250-363	WP_146201011.1/145-244	WP_167682484.1/167-272	WP_167961126.1/173-274	WP_167455864.1/200-290	WP_166049615.1/418-526	WP_165878561.1/144-258	WP_199383348.1/343-452	WP_207080697.1/39-141
WP_056463911.1/450-556	WP_069680587.1/216-305	WP_081294039.1/162-273	WP_075179224.1/327-430	WP_090370618.1/178-284	WP_090317449.1/406-500	WP_104194987.1/432-532	WP_116975732.1/225-329	WP_109952728.1/143-248	WP_112142695.1/7-101	WP_150962560.1/18-132	WP_152460696.1/227-340	WP_153150267.1/1010-1120	WP_136991431.1/19-124	WP_147581352.1/21-119	WP_166641870.1/26-129	WP_146201011.1/244-353	WP_167759870.1/114-222	WP_167968693.1/288-387	WP_167541850.1/344-415	WP_166057061.1/163-248	WP_165895063.1/259-365	WP_199390334.1/129-239	WP_207315242.1/135-247
WP_056464550.1/153-259	WP_069716394.1/244-354	WP_081363640.1/143-257	WP_075179258.1/331-442	WP_090370934.1/453-560	WP_090330468.1/44-153	WP_104229494.1/551-663	WP_116980553.1/291-393	WP_109952728.1/257-362	WP_112144915.1/287-394	WP_150963747.1/42-137	WP_152463701.1/201-314	WP_153151392.1/16-129	WP_136995953.1/6-110	WP_147653377.1/31-137	WP_166642384.1/352-468	WP_146317214.1/214-253	WP_167759870.1/2-102	WP_167981352.1/341-444	WP_167543025.1/36-130	WP_166146539.1/12-113	WP_165897659.1/34-141	WP_199396100.1/236-343	WP_207316769.1/136-242
WP_056466315.1/441-550	WP_069790102.1/570-678	WP_081382131.1/242-356	WP_075180091.1/223-327	WP_090371518.1/165-274	WP_090338158.1/24-128	WP_104272099.1/614-724	WP_116980553.1/419-520	WP_109952845.1/11-117	WP_112146784.1/17-125	WP_150964480.1/41-149	WP_152464818.1/252-364	WP_153249831.1/1102-1211	WP_137011219.1/2-106	WP_147661239.1/11-101	WP_166648034.1/382-497	WP_146373103.1/131-233	WP_167768536.1/227-332	WP_167982583.1/175-220	WP_167547170.1/371-464	WP_166146547.1/388-489	WP_165901905.1/244-359	WP_199460904.1/140-247	WP_207386148.1/3-111
WP_056466795.1/297-405	WP_069809084.1/43-150	WP_081413076.1/370-480	WP_075186153.1/170-277	WP_090371719.1/165-275	WP_090347403.1/475-577	WP_104300828.1/141-244	WP_116980553.1/659-769	WP_109952845.1/133-238	WP_112147088.1/408-507	WP_150965519.1/42-117	WP_152464818.1/381-482	WP_153307332.1/516-626	WP_137011221.1/2-104	WP_147673572.1/598-702	WP_166648034.1/527-641	WP_146395947.1/163-257	WP_167772527.1/13-118	WP_167991746.1/187-274	WP_167610778.1/436-531	WP_166153100.1/100-212	WP_165901992.1/422-535	WP_199463826.1/153-263	WP_207386326.1/127-236
WP_056467430.1/167-259	WP_069858197.1/244-351	WP_081413141.1/470-584	WP_075257045.1/276-382	WP_090371719.1/416-527	WP_090351354.1/377-486	WP_104371913.1/52-157	WP_116980553.1/907-1009	WP_109953007.1/143-249	WP_112147444.1/514-618	WP_150967883.1/38-133	WP_152491326.1/227-341	WP_153452600.1/23-132	WP_137011293.1/348-459	WP_147820185.1/88-192	WP_166648034.1/659-772	WP_146445530.1/227-320	WP_167772531.1/156-262	WP_167991809.1/330-402	WP_167627643.1/145-238	WP_166154504.1/284-388	WP_165907737.1/711-818	WP_199469446.1/149-257	WP_207388360.1/82-200
WP_056467769.1/136-239	WP_069859638.1/321-429	WP_081426160.1/143-190	WP_075356141.1/259-366	WP_090436839.1/860-943	WP_090379973.1/88-200	WP_104377850.1/156-263	WP_116981100.1/270-360	WP_109953007.1/20-126	WP_112746858.1/440-539	WP_150968127.1/27-129	WP_152498303.1/194-305	WP_153487545.1/23-130	WP_137011293.1/486-588	WP_147820619.1/43-149	WP_166654064.1/183-291	WP_146484622.1/210-309	WP_167772531.1/28-134	WP_168016798.1/135-235	WP_167627657.1/214-314	WP_166156539.1/278-377	WP_165907954.1/389-503	WP_199518024.1/564-672	WP_207393441.1/372-483
WP_056467769.1/283-366	WP_069863505.1/226-336	WP_081434613.1/239-349	WP_075397496.1/15-119	WP_090444216.1/223-334	WP_090411963.1/612-721	WP_104412074.1/380-478	WP_116983804.1/238-348	WP_109960714.1/142-249	WP_112746858.1/568-658	WP_150971968.1/15-118	WP_152500586.1/416-532	WP_153533323.1/13-124	WP_137011842.1/9-113	WP_147907047.1/149-252	WP_166658088.1/21-127	WP_146498709.1/215-282	WP_167772790.1/145-252	WP_168031937.1/196-296	WP_167627811.1/29-130	WP_166158725.1/7-111	WP_165912474.1/230-339	WP_199538413.1/510-615	WP_207417406.1/198-302
WP_056467769.1/388-493	WP_069870840.1/159-269	WP_081443646.1/468-574	WP_075476001.1/599-706	WP_090444216.1/485-594	WP_090441972.1/178-292	WP_104431408.1/379-490	WP_117016844.1/8-100	WP_109960714.1/257-362	WP_112747162.1/992-1089	WP_150991387.1/155-251	WP_152503929.1/444-558	WP_153556381.1/878-982	WP_137012199.1/153-257	WP_148216973.1/172-277	WP_166669758.1/176-289	WP_146557984.1/214-285	WP_167837351.1/196-296	WP_168033891.1/283-381	WP_167678283.1/16-115	WP_166158739.1/508-614	WP_165916377.1/36-137	WP_199590400.1/587-694	WP_207419139.1/225-333
WP_056467769.1/520-625	WP_069896135.1/87-197	WP_081471736.1/42-154	WP_075529126.1/388-494	WP_090445455.1/337-442	WP_090448550.1/82-193	WP_104431408.1/630-745	WP_117018775.1/312-415	WP_109961634.1/13-117	WP_112747875.1/372-475	WP_150993981.1/840-949	WP_152503929.1/696-810	WP_153558792.1/182-290	WP_137013177.1/15-115	WP_148218195.1/358-463	WP_166693284.1/185-292	WP_146558120.1/230-293	WP_167844793.1/131-236	WP_168053880.1/303-402	WP_167718302.1/11-112	WP_166158739.1/629-733	WP_165924798.1/307-421	WP_199593659.1/321-425	WP_207450222.1/210-317
WP_056468277.1/367-473	WP_069912335.1/206-308	WP_081484148.1/555-667	WP_075584897.1/474-581	WP_090451864.1/30-133	WP_090483327.1/238-345	WP_104432867.1/287-405	WP_117152565.1/265-375	WP_109961634.1/142-249	WP_112748755.1/268-372	WP_150995217.1/241-344	WP_152503929.1/830-941	WP_153720588.1/19-126	WP_137014267.1/2-102	WP_148218660.1/15-122	WP_166693284.1/305-419	WP_146574398.1/247-340	WP_167848848.1/63-171	WP_168054558.1/610-715	WP_167772796.1/3-94	WP_166158739.1/761-863	WP_165967730.1/442-553	WP_199593782.1/122-233	WP_207456610.1/391-501
WP_056468495.1/20-123	WP_069958503.1/200-311	WP_081504444.1/91-207	WP_075585355.1/331-439	WP_090477031.1/34-142	WP_090511573.1/128-237	WP_104433617.1/751-856	WP_117153478.1/268-377	WP_110016862.1/540-644	WP_112783872.1/249-351	WP_150996126.1/25-125	WP_152522686.1/228-336	WP_153723958.1/143-252	WP_137014303.1/406-510	WP_148254963.1/22-129	WP_166693588.1/159-266	WP_146594952.1/262-366	WP_167925779.1/167-280	WP_168054777.1/195-298	WP_167812589.1/180-286	WP_166160447.1/251-360	WP_165989421.1/207-321	WP_199593925.1/253-361	WP_207458255.1/26-122
WP_056468890.1/87-181	WP_069962108.1/372-478	WP_081533983.1/207-321	WP_075586071.1/228-337	WP_090502187.1/337-443	WP_090539590.1/268-368	WP_104434195.1/749-852	WP_117156002.1/50-147	WP_110033025.1/13-117	WP_112796796.1/493-592	WP_150996809.1/34-140	WP_152539856.1/219-331	WP_153729527.1/270-372	WP_137014756.1/12-102	WP_148303884.1/409-516	WP_166693594.1/30-144	WP_146647660.1/119-211	WP_168032757.1/18-120	WP_168105331.1/520-625	WP_167812589.1/299-403	WP_166165944.1/147-235	WP_166031497.1/184-283	WP_199593925.1/377-484	WP_207460222.1/14-107
WP_056477458.1/32-134	WP_069965858.1/687-798	WP_081542308.1/135-233	WP_075586174.1/257-365	WP_090556417.1/17-127	WP_090551985.1/21-126	WP_104434390.1/615-710	WP_117170747.1/267-377	WP_110033025.1/134-239	WP_112870779.1/136-234	WP_151000701.1/9-120	WP_152563630.1/257-368	WP_153731969.1/19-126	WP_137014762.1/271-375	WP_148381315.1/7-112	WP_166748629.1/151-266	WP_146663202.1/253-357	WP_168047554.1/144-256	WP_168106192.1/417-518	WP_167857573.1/7-97	WP_166178449.1/703-813	WP_166031616.1/361-472	WP_199593925.1/636-741	WP_207461627.1/24-134
WP_056477990.1/739-824	WP_069965963.1/160-268	WP_081556752.1/269-380	WP_075586800.1/338-448	WP_090559278.1/230-326	WP_090574771.1/301-408	WP_104479425.1/126-236	WP_117178020.1/46-149	WP_110033826.1/135-240	WP_112926384.1/58-164	WP_151001740.1/34-137	WP_152579467.1/454-565	WP_153733334.1/14-126	WP_137014762.1/410-510	WP_148391409.1/161-263	WP_166753330.1/26-138	WP_146722799.1/181-246	WP_168047554.1/16-122	WP_168109192.1/271-372	WP_167939689.1/561-666	WP_166209882.1/162-245	WP_166031768.1/29-136	WP_199593925.1/757-863	WP_207482322.1/239-344
WP_056478876.1/201-296	WP_069966106.1/138-238	WP_081593352.1/431-533	WP_075589776.1/67-173	WP_090559704.1/533-640	WP_090644949.1/33-148	WP_104481811.1/133-244	WP_117190880.1/131-239	WP_110033826.1/21-126	WP_112937894.1/145-250	WP_151003632.1/33-106	WP_152584493.1/267-379	WP_153796194.1/135-242	WP_137014933.1/345-450	WP_148391409.1/284-385	WP_166774710.1/152-266	WP_146808732.1/129-219	WP_168048035.1/22-125	WP_168109466.1/152-250	WP_167942194.1/12-90	WP_166228253.1/246-349	WP_166032315.1/372-486	WP_199594695.1/254-362	WP_207483325.1/426-538
WP_056481191.1/197-295	WP_069966106.1/539-646	WP_081595166.1/1-39	WP_075594504.1/68-179	WP_090559743.1/228-338	WP_090649746.1/218-326	WP_104483501.1/147-242	WP_117299859.1/270-379	WP_110132896.1/30-136	WP_112940791.1/154-247	WP_151107196.1/62-166	WP_152599469.1/510-610	WP_153796194.1/261-369	WP_137045910.1/11-114	WP_148391487.1/19-125	WP_166820025.1/422-533	WP_146809192.1/121-210	WP_168059491.1/28-132	WP_168109964.1/190-290	WP_168008118.1/124-225	WP_166239252.1/278-381	WP_166032431.1/121-231	WP_199594695.1/509-615	WP_207537417.1/498-606
WP_056481191.1/751-837	WP_069966163.1/974-1086	WP_081604549.1/161-259	WP_075598265.1/20-124	WP_090561792.1/865-975	WP_090672062.1/422-508	WP_104507519.1/152-263	WP_117301981.1/314-425	WP_110133286.1/134-239	WP_112991765.1/18-116	WP_151110890.1/145-257	WP_152599469.1/653-764	WP_153796249.1/22-94	WP_137064532.1/19-110	WP_148403209.1/7-112	WP_166820495.1/674-785	WP_146809240.1/15-111	WP_168062440.1/143-255	WP_168138145.1/873-973	WP_168016798.1/11-100	WP_166241799.1/147-257	WP_166049419.1/154-265	WP_199722245.1/153-262	WP_207540932.1/206-313
WP_056481835.1/16-121	WP_069966450.1/276-383	WP_081606397.1/150-263	WP_075600267.1/190-297	WP_090562853.1/284-394	WP_090704338.1/382-482	WP_104509134.1/320-431	WP_117307028.1/26-126	WP_110167421.1/142-252	WP_113022080.1/220-318	WP_151124036.1/258-354	WP_152601225.1/217-324	WP_153800007.1/12-122	WP_137090349.1/518-622	WP_148408633.1/13-114	WP_166855591.1/41-153	WP_146809504.1/6-106	WP_168084860.1/43-150	WP_168138858.1/23-122	WP_168022460.1/327-429	WP_166243233.1/412-506	WP_166052470.1/198-314	WP_199726598.1/572-678	WP_207677993.1/270-379
WP_056485262.1/173-277	WP_069966450.1/395-508	WP_081610071.1/377-489	WP_075602333.1/66-172	WP_090565620.1/25-131	WP_090705204.1/399-510	WP_104509830.1/30-134	WP_117308543.1/139-248	WP_110167421.1/24-129	WP_113063356.1/226-328	WP_151290301.1/16-128	WP_152647875.1/96-202	WP_153818614.1/305-413	WP_137159736.1/23-124	WP_148410217.1/152-253	WP_166894108.1/180-294	WP_146809609.1/67-157	WP_168106992.1/14-126	WP_168164214.1/402-503	WP_168047418.1/158-262	WP_166243233.1/532-640	WP_166098546.1/145-259	WP_199751590.1/236-344	WP_207810116.1/138-249
WP_056488275.1/14-121	WP_069966761.1/146-252	WP_081616262.1/166-272	WP_075602633.1/162-266	WP_090565841.1/275-374	WP_090719567.1/20-121	WP_104514397.1/269-379	WP_117323533.1/150-254	WP_110177920.1/136-247	WP_113075645.1/23-123	WP_151666389.1/682-790	WP_152658701.1/265-381	WP_153820463.1/426-535	WP_137165874.1/163-268	WP_148410217.1/276-378	WP_166898906.1/142-256	WP_146812104.1/196-293	WP_168107630.1/237-341	WP_168190635.1/87-168	WP_168053469.1/436-537	WP_166243500.1/177-277	WP_166147537.1/285-396	WP_199759366.1/476-543	WP_207815451.1/139-250
WP_056488554.1/173-277	WP_069966782.1/367-472	WP_081628548.1/401-508	WP_075608312.1/959-1066	WP_090567765.1/53-162	WP_090727455.1/139-248	WP_104522561.1/44-151	WP_117364702.1/147-246	WP_110185991.1/145-250	WP_113615401.1/141-246	WP_151670367.1/10-120	WP_152826757.1/273-385	WP_153848197.1/284-392	WP_137167206.1/149-257	WP_148410636.1/13-124	WP_166899465.1/172-286	WP_146812204.1/133-183	WP_168108293.1/10-121	WP_168201722.1/17-115	WP_168075463.1/25-124	WP_166256470.1/194-303	WP_166158725.1/391-502	WP_199761962.1/313-418	WP_207927626.1/136-244
WP_056492239.1/169-279	WP_069967343.1/361-471	WP_081644519.1/413-525	WP_075710924.1/293-400	WP_090599709.1/152-256	WP_090744393.1/163-276	WP_104523007.1/158-269	WP_117366716.1/341-448	WP_110185991.1/23-128	WP_113635497.1/992-1099	WP_151704528.1/28-140	WP_152826757.1/403-503	WP_153866904.1/9-112	WP_137183354.1/19-117	WP_148412003.1/525-622	WP_167075376.1/212-323	WP_146812453.1/202-306	WP_168108293.1/138-249	WP_168216057.1/104-206	WP_168080753.1/187-275	WP_166284654.1/9-112	WP_166163924.1/578-691	WP_199860307.1/225-334	WP_207927744.1/144-257
WP_056495962.1/16-120	WP_069967465.1/152-257	WP_081650606.1/411-523	WP_075726986.1/123-218	WP_090600237.1/267-378	WP_090744396.1/1263-1367	WP_104524180.1/12-124	WP_117366754.1/178-287	WP_110187702.1/145-250	WP_113666194.1/134-243	WP_151889532.1/51-149	WP_152926612.1/233-345	WP_153869542.1/429-540	WP_137184219.1/46-149	WP_148412080.1/173-279	WP_167080159.1/183-297	WP_146813615.1/214-310	WP_168132623.1/43-147	WP_168217548.1/499-598	WP_168105928.1/312-418	WP_166297080.1/162-245	WP_166178884.1/22-127	WP_199860949.1/18-125	WP_208034269.1/120-221
WP_056500705.1/193-288	WP_069967465.1/402-512	WP_081667617.1/208-306	WP_075764823.1/474-584	WP_090600353.1/6-116	WP_090744396.1/341-455	WP_104529501.1/12-123	WP_117379530.1/318-425	WP_110187702.1/22-126	WP_113815380.1/13-115	WP_151950076.1/19-124	WP_153108759.1/376-487	WP_153956751.1/19-132	WP_137316124.1/11-114	WP_148414103.1/425-523	WP_167219400.1/162-274	WP_146815044.1/123-222	WP_168146274.1/482-592	WP_168468367.1/1108-1208	WP_168126893.1/177-257	WP_166365802.1/565-667	WP_166207447.1/430-545	WP_199902560.1/132-240	WP_208036854.1/46-158
WP_056506182.1/60-167	WP_069967483.1/418-527	WP_081672316.1/246-338	WP_075766942.1/464-571	WP_090604501.1/19-125	WP_090745909.1/478-586	WP_104531238.1/81-186	WP_117379805.1/137-243	WP_110188959.1/145-249	WP_113832494.1/15-106	WP_151985379.1/43-152	WP_153129802.1/156-270	WP_154076740.1/263-310	WP_137342429.1/284-385	WP_148429607.1/174-278	WP_167223280.1/179-293	WP_146821347.1/12-82	WP_168146277.1/34-152	WP_168468369.1/1104-1204	WP_168133977.1/213-314	WP_166395627.1/365-475	WP_166256466.1/229-338	WP_199925239.1/123-226	WP_208105761.1/115-231
WP_056507285.1/52-156	WP_069967894.1/1532-1642	WP_081679212.1/444-552	WP_075791872.1/541-648	WP_090626216.1/13-124	WP_090750116.1/688-796	WP_104548938.1/676-769	WP_117381592.1/144-235	WP_110188959.1/23-129	WP_113865245.1/27-128	WP_151996293.1/477-574	WP_153133279.1/21-133	WP_154116361.1/18-126	WP_137355803.1/12-115	WP_148484521.1/254-356	WP_167235490.1/175-287	WP_146937084.1/129-231	WP_168176289.1/40-149	WP_168569906.1/851-952	WP_168133977.1/324-424	WP_166395850.1/421-531	WP_166257233.1/278-390	WP_199930493.1/140-242	WP_208106160.1/25-135
WP_056507845.1/175-283	WP_069968003.1/287-396	WP_081681443.1/252-358	WP_075806013.1/137-244	WP_090631877.1/17-117	WP_090750132.1/192-305	WP_104632178.1/41-156	WP_117381790.1/162-272	WP_110252809.1/17-123	WP_113892016.1/467-575	WP_152040255.1/258-369	WP_153149378.1/1-115	WP_154122798.1/417-527	WP_137359309.1/8-113	WP_148484521.1/379-470	WP_167269492.1/325-439	WP_146945792.1/220-319	WP_168191771.1/39-144	WP_168569970.1/1085-1184	WP_168136085.1/571-657	WP_166396545.1/273-381	WP_166258807.1/155-270	WP_200106339.1/269-378	WP_208266738.1/34-156
WP_056507845.1/469-576	WP_069968003.1/671-780	WP_081686937.1/365-476	WP_075806752.1/140-250	WP_090645611.1/229-339	WP_090750132.1/744-848	WP_104811410.1/187-293	WP_117393093.1/141-235	WP_110268675.1/22-126	WP_113924443.1/360-461	WP_152040526.1/40-150	WP_153149378.1/129-242	WP_154171901.1/983-1093	WP_137374331.1/8-112	WP_148577951.1/341-442	WP_167269751.1/782-865	WP_146949385.1/13-77	WP_168204902.1/404-516	WP_168571022.1/299-398	WP_168171476.1/7-96	WP_166396754.1/265-370	WP_166262182.1/1038-1148	WP_200222440.1/584-692	WP_208340538.1/540-650
WP_056515250.1/381-481	WP_069968115.1/157-261	WP_081691474.1/502-614	WP_075879032.1/137-246	WP_090650721.1/537-636	WP_090750132.1/986-1093	WP_104820841.1/117-232	WP_117591281.1/346-454	WP_110280200.1/23-131	WP_114186579.1/261-351	WP_152040764.1/254-364	WP_153151303.1/21-133	WP_154201071.1/271-372	WP_137632776.1/3-107	WP_148578636.1/119-210	WP_167269751.1/884-996	WP_146949648.1/84-169	WP_168218855.1/26-131	WP_168571799.1/192-300	WP_168194039.1/1-86	WP_166396806.1/332-437	WP_166277220.1/141-259	WP_200226397.1/588-696	WP_208518324.1/115-218
WP_056524261.1/306-411	WP_069968299.1/655-761	WP_081708658.1/860-975	WP_075880039.1/266-372	WP_090652829.1/501-605	WP_090752168.1/1-62	WP_104922505.1/181-291	WP_117609630.1/97-213	WP_110339891.1/16-129	WP_114209320.1/578-685	WP_152042610.1/182-286	WP_153215028.1/16-131	WP_154282871.1/151-259	WP_137632845.1/2-106	WP_148665342.1/371-476	WP_167270916.1/132-246	WP_147054372.1/11-70	WP_168219431.1/10-115	WP_168694400.1/68-141	WP_168196394.1/1-77	WP_166462405.1/85-186	WP_166346088.1/117-228	WP_200228501.1/330-436	WP_208523060.1/144-254
WP_056525053.1/145-252	WP_069968915.1/395-497	WP_081713912.1/317-429	WP_075880058.1/137-246	WP_090661137.1/166-277	WP_090797054.1/161-266	WP_104935223.1/523-630	WP_118852017.1/315-425	WP_110339891.1/267-372	WP_114209358.1/985-1097	WP_152043300.1/139-251	WP_153215139.1/394-494	WP_154283083.1/169-277	WP_137728614.1/258-361	WP_148704406.1/329-435	WP_167270916.1/3-114	WP_147054402.1/202-301	WP_168222208.1/20-129	WP_168710029.1/19-119	WP_168204763.1/379-467	WP_166510744.1/202-303	WP_166359098.1/248-360	WP_200237684.1/249-359	WP_208612986.1/2-114
WP_056528991.1/195-281	WP_069969594.1/137-245	WP_081714622.1/110-216	WP_075880811.1/19-122	WP_090663971.1/153-245	WP_090838571.1/18-125	WP_104957845.1/305-418	WP_118856966.1/298-410	WP_110345790.1/67-172	WP_114277627.1/688-801	WP_152099174.1/389-501	WP_153215750.1/227-339	WP_154283083.1/46-154	WP_137730606.1/12-115	WP_148704969.1/263-365	WP_167273247.1/407-520	WP_147058900.1/118-218	WP_168222243.1/299-408	WP_168771070.1/316-412	WP_168207811.1/571-662	WP_166605997.1/757-853	WP_166364605.1/259-366	WP_200244643.1/20-125	WP_208779724.1/114-219
WP_056529237.1/342-436	WP_069974875.1/132-244	WP_081726763.1/229-335	WP_075880981.1/450-553	WP_090664361.1/197-305	WP_090855259.1/25-130	WP_104982539.1/1-104	WP_118875140.1/145-257	WP_110350961.1/12-115	WP_114277901.1/198-309	WP_152111782.1/24-128	WP_153271080.1/275-389	WP_154337804.1/11-126	WP_137744082.1/376-480	WP_148705456.1/76-177	WP_167275936.1/134-247	WP_147058900.1/246-341	WP_168301324.1/14-125	WP_168814840.1/325-425	WP_168207863.1/627-719	WP_166614049.1/5-105	WP_166438546.1/270-384	WP_200244716.1/50-161	WP_208781375.1/119-228
WP_056532737.1/307-399	WP_069979878.1/263-369	WP_081739638.1/178-290	WP_075948579.1/82-197	WP_090664637.1/394-504	WP_090873460.1/140-251	WP_104984667.1/144-257	WP_118875892.1/413-517	WP_110350961.1/140-246	WP_114280343.1/321-430	WP_152119817.1/145-253	WP_153272353.1/80-189	WP_154338456.1/1013-1122	WP_137758095.1/371-475	WP_148812257.1/78-184	WP_167302303.1/186-300	WP_147114532.1/220-294	WP_168317198.1/11-122	WP_168822736.1/260-361	WP_168468367.1/869-971	WP_166636406.1/6-106	WP_166512427.1/424-538	WP_200254906.1/191-300	WP_208822060.1/490-562
WP_056534005.1/45-112	WP_069998504.1/390-502	WP_081767110.1/24-137	WP_075981906.1/388-493	WP_090664719.1/406-509	WP_090876424.1/401-513	WP_105001585.1/193-293	WP_118875954.1/394-495	WP_110351094.1/14-118	WP_114280771.1/336-449	WP_152194489.1/40-152	WP_153345188.1/375-489	WP_154361229.1/42-132	WP_137762811.1/10-113	WP_148818647.1/402-507	WP_167353188.1/149-264	WP_147197102.1/221-325	WP_168333304.1/277-391	WP_168868970.1/540-638	WP_168468369.1/865-967	WP_166639022.1/41-140	WP_166512853.1/305-423	WP_200282458.1/57-162	WP_208863919.1/264-306
WP_056536393.1/298-402	WP_069998994.1/125-234	WP_081768958.1/26-137	WP_075982084.1/138-245	WP_090667060.1/168-274	WP_090876692.1/261-366	WP_105010581.1/587-698	WP_118875972.1/412-521	WP_110354015.1/12-117	WP_114294785.1/206-304	WP_152202929.1/42-153	WP_153360154.1/652-761	WP_154373554.1/14-116	WP_137919745.1/1-91	WP_148855568.1/315-422	WP_167399900.1/177-290	WP_147423294.1/137-240	WP_168371605.1/37-141	WP_168908585.1/15-115	WP_168567949.1/1098-1198	WP_166642684.1/218-327	WP_166570403.1/257-357	WP_200284438.1/9-117	WP_208878166.1/149-261
WP_056541561.1/245-340	WP_069999238.1/125-234	WP_081781495.1/165-276	WP_075982084.1/20-123	WP_090719347.1/176-285	WP_090893699.1/849-961	WP_105039495.1/579-690	WP_118876060.1/375-475	WP_110354015.1/141-248	WP_114307893.1/146-244	WP_152207280.1/300-413	WP_153436944.1/214-326	WP_154380904.1/50-156	WP_137937398.1/136-239	WP_148857856.1/816-922	WP_167509486.1/178-292	WP_147512942.1/20-120	WP_168422616.1/179-288	WP_168927431.1/408-507	WP_168567949.1/982-1083	WP_166654284.1/258-366	WP_166570712.1/251-360	WP_200295823.1/309-416	WP_208878348.1/19-131
WP_056597415.1/13-119	WP_070048725.1/155-265	WP_081787736.1/203-315	WP_076003712.1/428-520	WP_090744181.1/148-258	WP_090895283.1/294-400	WP_105039732.1/520-622	WP_118920298.1/145-255	WP_110390263.1/151-254	WP_114354489.1/9-122	WP_152208290.1/314-423	WP_153483045.1/672-786	WP_154382985.1/47-150	WP_137972763.1/21-108	WP_148861103.1/231-329	WP_167515716.1/213-314	WP_147531635.1/131-232	WP_168491273.1/892-1001	WP_169051665.1/22-126	WP_168567957.1/540-645	WP_166654284.1/508-617	WP_166646090.1/130-242	WP_200295836.1/498-606	WP_208884354.1/148-266
WP_056605966.1/753-858	WP_070067030.1/29-135	WP_081799090.1/136-240	WP_076069903.1/498-603	WP_090744762.1/294-392	WP_090897183.1/393-498	WP_105040540.1/255-357	WP_118923273.1/317-428	WP_110390263.1/29-133	WP_114368896.1/349-395	WP_152252154.1/201-306	WP_153483655.1/470-583	WP_154383724.1/362-473	WP_138108494.1/4-104	WP_148898717.1/14-105	WP_167516270.1/27-130	WP_147534982.1/14-66	WP_168494418.1/717-821	WP_169077828.1/269-369	WP_168569552.1/657-758	WP_166668002.1/405-518	WP_166648783.1/498-607	WP_200327236.1/257-365	WP_208884424.1/123-186
WP_056612425.1/362-467	WP_070073193.1/14-61	WP_081810183.1/208-312	WP_076072250.1/335-443	WP_090759617.1/147-253	WP_090937854.1/372-479	WP_105041457.1/260-363	WP_118928093.1/498-612	WP_110390715.1/142-249	WP_114417493.1/156-259	WP_152286607.1/50-141	WP_153545235.1/16-131	WP_154712856.1/164-276	WP_138108555.1/155-259	WP_148899116.1/16-117	WP_167621427.1/184-295	WP_147565555.1/113-209	WP_168501805.1/606-715	WP_169132072.1/394-495	WP_168569634.1/33-138	WP_166668002.1/543-652	WP_166667317.1/12-120	WP_200332801.1/241-349	WP_208884754.1/116-224
WP_056614677.1/1-104	WP_070073296.1/31-132	WP_081810237.1/286-395	WP_076083439.1/177-280	WP_090760011.1/140-240	WP_091026189.1/137-240	WP_105048621.1/382-492	WP_119052483.1/491-600	WP_110390715.1/23-127	WP_114436555.1/158-261	WP_152306788.1/332-439	WP_153548077.1/227-339	WP_154740310.1/285-394	WP_138108921.1/344-448	WP_149081079.1/136-238	WP_167670932.1/32-144	WP_147665663.1/128-230	WP_168502822.1/459-565	WP_169134658.1/239-309	WP_168569906.1/78-173	WP_166669565.1/261-371	WP_166819864.1/251-365	WP_200341869.1/557-662	WP_209213974.1/131-239
WP_056615436.1/179-289	WP_070080139.1/287-398	WP_081812996.1/2-103	WP_076083442.1/460-566	WP_090761550.1/157-259	WP_091055084.1/536-645	WP_105165488.1/126-237	WP_119052637.1/160-270	WP_110391433.1/154-260	WP_114436555.1/39-149	WP_152388956.1/32-137	WP_153713880.1/629-742	WP_154760127.1/265-364	WP_138122917.1/12-116	WP_149082056.1/272-379	WP_167672328.1/142-256	WP_147800287.1/26-118	WP_168558549.1/904-1008	WP_169150474.1/25-122	WP_168570234.1/1004-1108	WP_166806132.1/40-145	WP_166819864.1/804-921	WP_200342088.1/579-688	WP_209238114.1/136-247
WP_056617975.1/139-244	WP_070096915.1/26-127	WP_081813316.1/274-381	WP_076085454.1/14-123	WP_090763781.1/147-256	WP_091060738.1/301-409	WP_105313278.1/904-1016	WP_119052754.1/221-331	WP_110391433.1/32-137	WP_114436605.1/20-126	WP_152422280.1/259-369	WP_153767528.1/638-751	WP_154810833.1/146-253	WP_138142981.1/345-446	WP_149170322.1/1145-1228	WP_167672831.1/34-147	WP_147800760.1/225-265	WP_168569546.1/169-279	WP_169158079.1/383-495	WP_168572375.1/419-511	WP_166820793.1/538-648	WP_166820495.1/151-266	WP_200343672.1/396-503	WP_209238642.1/122-231
WP_056619659.1/287-390	WP_070099341.1/534-643	WP_081813344.1/535-646	WP_076091488.1/291-394	WP_090766947.1/154-254	WP_091071468.1/455-553	WP_105338559.1/988-1099	WP_119066216.1/162-259	WP_110399221.1/151-257	WP_114448101.1/17-125	WP_152423291.1/321-434	WP_153768207.1/21-133	WP_155041647.1/152-262	WP_138149416.1/11-113	WP_149208905.1/257-361	WP_167748296.1/27-137	WP_147802859.1/103-205	WP_168571022.1/172-282	WP_169161383.1/439-543	WP_168573552.1/425-521	WP_166828479.1/316-422	WP_166821224.1/115-217	WP_200344865.1/260-369	WP_209238838.1/510-619
WP_056627962.1/230-295	WP_070099448.1/361-469	WP_081822579.1/26-138	WP_076091565.1/316-424	WP_090770642.1/143-253	WP_091092810.1/23-118	WP_105387544.1/552-658	WP_119067531.1/12-121	WP_110399221.1/271-379	WP_114448104.1/161-268	WP_152434061.1/36-125	WP_153771853.1/18-131	WP_155062735.1/171-281	WP_138150200.1/11-113	WP_149211955.1/548-656	WP_167758616.1/174-286	WP_147803575.1/111-207	WP_168589940.1/2-89	WP_169161413.1/433-533	WP_168709028.1/5-57	WP_166835055.1/393-493	WP_166824340.1/599-713	WP_200346416.1/851-959	WP_209238925.1/125-237
WP_056628810.1/839-922	WP_070104106.1/593-704	WP_081822585.1/192-304	WP_076092581.1/959-1068	WP_090770666.1/168-266	WP_091092810.1/280-388	WP_105409534.1/17-127	WP_119072872.1/1116-1227	WP_110399221.1/34-135	WP_114448708.1/267-376	WP_152447125.1/399-510	WP_153772190.1/250-363	WP_155172499.1/608-717	WP_138150770.1/152-247	WP_149266568.1/268-374	WP_167758711.1/179-288	WP_147804633.1/222-320	WP_168601980.1/124-235	WP_169161413.1/670-769	WP_168711659.1/165-237	WP_166849524.1/145-242	WP_166831000.1/140-244	WP_200364732.1/212-319	WP_209240703.1/148-256
WP_056631958.1/303-410	WP_070176893.1/301-408	WP_081852756.1/155-261	WP_076094393.1/331-438	WP_090771441.1/142-257	WP_091153777.1/18-120	WP_105432404.1/169-280	WP_119077603.1/223-324	WP_110399221.1/388-493	WP_114448975.1/149-254	WP_152462677.1/32-123	WP_153876061.1/145-252	WP_155182772.1/740-848	WP_138150907.1/8-107	WP_149269367.1/180-285	WP_167784755.1/176-289	WP_147804954.1/181-283	WP_168602808.1/163-266	WP_169210076.1/175-276	WP_168822738.1/331-433	WP_166968962.1/206-298	WP_166893454.1/415-515	WP_200373576.1/240-351	WP_209263007.1/171-279
WP_056632219.1/845-945	WP_070230170.1/88-191	WP_081853671.1/375-473	WP_076095571.1/27-132	WP_090772493.1/150-247	WP_091191312.1/485-592	WP_105434956.1/281-379	WP_119099113.1/140-249	WP_110400899.1/381-486	WP_114450524.1/24-136	WP_152464117.1/39-144	WP_154149137.1/227-340	WP_155190874.1/10-110	WP_138151143.1/340-444	WP_149309815.1/188-282	WP_167837248.1/130-244	WP_147925685.1/223-322	WP_168647285.1/20-124	WP_169217270.1/146-251	WP_168844724.1/335-440	WP_166996572.1/24-115	WP_166925570.1/448-562	WP_200374671.1/169-280	WP_209311066.1/118-226
WP_056634475.1/539-645	WP_070230225.1/89-193	WP_081857893.1/331-444	WP_076095728.1/261-371	WP_090827238.1/185-288	WP_091191847.1/616-722	WP_105445887.1/13-110	WP_119110599.1/169-283	WP_110401778.1/147-253	WP_114572000.1/244-338	WP_152470815.1/254-362	WP_154150846.1/259-371	WP_155191745.1/7-118	WP_138151240.1/5-107	WP_149389818.1/469-576	WP_167852022.1/169-283	WP_147947450.1/139-240	WP_168667793.1/28-131	WP_169218634.1/150-251	WP_168883954.1/142-230	WP_167059890.1/141-244	WP_166960325.1/311-424	WP_200375170.1/465-573	WP_209340187.1/157-269
WP_056638813.1/17-121	WP_070273285.1/502-616	WP_081861994.1/127-238	WP_076096209.1/530-639	WP_090827240.1/458-566	WP_091191847.1/748-853	WP_105498898.1/23-133	WP_119117404.1/12-120	WP_110401778.1/25-131	WP_114573032.1/23-107	WP_152490961.1/32-125	WP_154150846.1/389-488	WP_155208264.1/5-109	WP_138151299.1/155-260	WP_149391023.1/15-126	WP_167852022.1/332-444	WP_148040382.1/225-307	WP_168789005.1/18-122	WP_169220266.1/775-875	WP_168940710.1/297-398	WP_167068589.1/148-257	WP_166988271.1/135-246	WP_200377990.1/340-446	WP_209341337.1/135-244
WP_056645535.1/4-111	WP_070325201.1/142-231	WP_081862133.1/15-119	WP_076096294.1/334-443	WP_090827703.1/179-288	WP_091192164.1/411-499	WP_105520327.1/149-259	WP_119117405.1/16-123	WP_110401778.1/262-367	WP_114585313.1/12-121	WP_152502871.1/40-139	WP_154336023.1/15-129	WP_155251057.1/263-372	WP_138151407.1/156-257	WP_149391170.1/145-251	WP_167852022.1/464-577	WP_148206869.1/120-212	WP_168798493.1/404-515	WP_169242318.1/425-524	WP_168942421.1/17-119	WP_167068589.1/273-384	WP_167062913.1/373-481	WP_200379921.1/204-308	WP_209373419.1/239-345
WP_056663001.1/194-272	WP_070364098.1/424-533	WP_081868062.1/63-169	WP_076096440.1/199-308	WP_090829363.1/154-261	WP_091192404.1/12-118	WP_105532638.1/199-310	WP_119155502.1/147-257	WP_110490486.1/137-242	WP_114585459.1/266-372	WP_152542154.1/3-83	WP_154385273.1/363-475	WP_155268954.1/40-148	WP_138151552.1/335-439	WP_149391315.1/385-487	WP_167855088.1/205-319	WP_148220597.1/184-275	WP_168808219.1/179-290	WP_169303566.1/412-502	WP_168988617.1/295-396	WP_167122385.1/338-426	WP_167078699.1/421-535	WP_200380269.1/286-390	WP_209373600.1/229-325
WP_056663107.1/271-352	WP_070364351.1/257-366	WP_081871224.1/870-981	WP_076096580.1/185-293	WP_090862218.1/148-260	WP_091230986.1/37-146	WP_105591402.1/302-413	WP_119280319.1/271-381	WP_110490486.1/14-120	WP_114585968.1/292-404	WP_152542864.1/4-104	WP_154385683.1/46-161	WP_155301958.1/149-255	WP_138152341.1/150-247	WP_149391398.1/406-508	WP_167855088.1/391-502	WP_148236886.1/216-311	WP_168808499.1/156-261	WP_169315326.1/29-133	WP_169052710.1/301-400	WP_167124197.1/263-365	WP_167126434.1/10-109	WP_200381255.1/897-1005	WP_209377875.1/237-346
WP_056665512.1/17-120	WP_070369824.1/224-332	WP_081875495.1/15-126	WP_076096777.1/241-349	WP_090869943.1/100-205	WP_091239631.1/313-422	WP_105603811.1/320-435	WP_119308428.1/213-340	WP_110528957.1/13-117	WP_114605140.1/527-638	WP_152584808.1/30-135	WP_154691025.1/306-418	WP_155301958.1/276-384	WP_138152344.1/140-244	WP_149393894.1/579-672	WP_167855088.1/530-641	WP_148265361.1/149-210	WP_168833383.1/156-261	WP_169324053.1/166-267	WP_169053278.1/16-112	WP_167170406.1/147-245	WP_167146132.1/255-362	WP_200498979.1/356-462	WP_209378453.1/15-116
WP_056666930.1/23-132	WP_070372365.1/226-336	WP_081889598.1/48-159	WP_076096923.1/340-449	WP_090877950.1/450-558	WP_091242258.1/286-395	WP_105615741.1/27-116	WP_119315204.1/227-338	WP_110551066.1/22-127	WP_114613420.1/20-119	WP_152594558.1/23-128	WP_154691025.1/437-546	WP_155303494.1/253-362	WP_138152387.1/139-243	WP_149494737.1/283-388	WP_167855132.1/417-519	WP_148302619.1/42-137	WP_168845870.1/259-365	WP_169324236.1/147-249	WP_169075858.1/9-101	WP_167175291.1/142-251	WP_167167753.1/174-282	WP_200529065.1/367-479	WP_209446342.1/183-294
WP_056670194.1/588-698	WP_070377150.1/133-241	WP_081897420.1/418-526	WP_076096959.1/454-563	WP_090877952.1/187-291	WP_091242751.1/859-951	WP_105642080.1/235-340	WP_119316337.1/643-755	WP_110551066.1/510-616	WP_114631879.1/226-317	WP_152638767.1/638-751	WP_154721502.1/331-445	WP_155303828.1/162-271	WP_138153316.1/12-115	WP_149497188.1/368-476	WP_167855617.1/310-420	WP_148323255.1/232-333	WP_168922548.1/291-397	WP_169342813.1/22-123	WP_169103996.1/298-385	WP_167225772.1/316-428	WP_167167753.1/813-927	WP_200530677.1/422-526	WP_209470450.1/98-203
WP_056670874.1/103-191	WP_070377150.1/6-116	WP_081898106.1/198-301	WP_076097274.1/265-370	WP_090882627.1/201-311	WP_091244029.1/431-516	WP_105870519.1/13-115	WP_119316429.1/390-507	WP_110573561.1/129-242	WP_114693918.1/8-116	WP_152715187.1/32-137	WP_154722315.1/285-401	WP_155305837.1/447-558	WP_138153612.1/146-246	WP_149523583.1/28-134	WP_167856389.1/23-137	WP_148567530.1/228-331	WP_169103363.1/16-127	WP_169347573.1/26-128	WP_169103997.1/300-388	WP_167280134.1/386-492	WP_167174513.1/268-383	WP_200588949.1/319-425	WP_209517643.1/151-264
WP_056671316.1/166-272	WP_070728911.1/561-665	WP_081899274.1/17-128	WP_076147059.1/291-399	WP_090884413.1/270-373	WP_091245032.1/161-268	WP_105918292.1/419-510	WP_119316750.1/243-355	WP_110573561.1/18-125	WP_114749123.1/22-107	WP_152730539.1/477-580	WP_154722315.1/544-658	WP_155305934.1/201-311	WP_138153638.1/128-228	WP_149599785.1/110-211	WP_167986069.1/18-127	WP_148603593.1/245-321	WP_169132072.1/766-874	WP_169347690.1/29-130	WP_169115334.1/283-383	WP_167281174.1/336-430	WP_167252793.1/275-389	WP_200590922.1/295-401	WP_209625216.1/674-782
WP_056671316.1/295-395	WP_070731970.1/322-430	WP_081905226.1/188-288	WP_076198575.1/26-131	WP_090896432.1/161-264	WP_091254570.1/185-289	WP_105958324.1/12-121	WP_119320961.1/243-350	WP_110573622.1/147-252	WP_114782388.1/141-234	WP_152853043.1/388-496	WP_154722315.1/682-790	WP_155305953.1/402-512	WP_138153643.1/157-259	WP_149605044.1/632-739	WP_168024339.1/147-258	WP_148613253.1/227-326	WP_169160561.1/152-262	WP_169350414.1/42-142	WP_169146351.1/18-115	WP_167320913.1/206-308	WP_167335673.1/253-366	WP_200590922.1/412-519	WP_209672882.1/762-873
WP_056671316.1/448-529	WP_070732756.1/293-396	WP_081906262.1/140-252	WP_076199473.1/260-369	WP_090896445.1/296-406	WP_091265220.1/35-146	WP_105975630.1/37-153	WP_119321274.1/448-553	WP_110573622.1/25-117	WP_114791262.1/105-192	WP_152969108.1/15-125	WP_154737675.1/262-370	WP_155306008.1/379-488	WP_138153655.1/5-109	WP_149642732.1/137-234	WP_168024339.1/406-512	WP_148734035.1/209-292	WP_169160974.1/877-980	WP_169350678.1/152-233	WP_169151671.1/17-119	WP_167360115.1/139-242	WP_167363200.1/4-115	WP_200591615.1/335-441	WP_209678758.1/36-146
WP_056679607.1/16-116	WP_070734669.1/563-668	WP_081906313.1/543-641	WP_076199498.1/129-244	WP_090896445.1/421-531	WP_091267762.1/152-260	WP_106062721.1/41-144	WP_119324307.1/241-352	WP_110575627.1/153-255	WP_114825745.1/242-350	WP_152983523.1/221-334	WP_154738244.1/266-379	WP_155310286.1/26-135	WP_138153830.1/10-114	WP_149677857.1/277-384	WP_168051564.1/185-296	WP_148795761.1/120-218	WP_169162257.1/871-980	WP_169419320.1/147-244	WP_169160867.1/404-512	WP_167396989.1/352-459	WP_167397042.1/131-240	WP_200592868.1/708-817	WP_209717789.1/380-491
WP_056680967.1/191-285	WP_070742421.1/285-390	WP_081908726.1/266-377	WP_076348341.1/868-977	WP_090905600.1/454-562	WP_091333447.1/272-382	WP_106091227.1/157-268	WP_119408857.1/164-259	WP_110575627.1/24-129	WP_114838685.1/10-124	WP_153115534.1/312-420	WP_154738706.1/48-166	WP_155310905.1/19-130	WP_138153830.1/135-238	WP_149762132.1/190-294	WP_168068054.1/128-239	WP_148795761.1/237-339	WP_169162340.1/135-245	WP_169422087.1/167-279	WP_169170495.1/456-556	WP_167399168.1/254-361	WP_167397042.1/21-113	WP_200596964.1/235-339	WP_209766186.1/597-708
WP_056692008.1/7-110	WP_070880786.1/151-261	WP_081911904.1/221-322	WP_076366381.1/354-471	WP_090906148.1/876-977	WP_091333965.1/282-371	WP_106111999.1/177-287	WP_119431314.1/799-908	WP_110576487.1/26-131	WP_114838685.1/146-249	WP_153195991.1/16-126	WP_154739032.1/64-181	WP_155311517.1/130-244	WP_138153833.1/3-105	WP_149818890.1/259-366	WP_168077387.1/172-283	WP_148808171.1/377-482	WP_169162340.1/256-367	WP_169433608.1/341-445	WP_169194163.1/492-593	WP_167462065.1/18-127	WP_167397159.1/20-126	WP_200616033.1/304-403	WP_209768871.1/505-615
WP_056694303.1/65-171	WP_070965070.1/23-134	WP_081933582.1/56-157	WP_076398173.1/302-411	WP_090907198.1/872-976	WP_091334706.1/277-386	WP_106112904.1/118-228	WP_119436210.1/10-115	WP_110616148.1/25-127	WP_114839318.1/544-635	WP_153233648.1/398-509	WP_154739372.1/48-167	WP_155316359.1/168-276	WP_138153867.1/152-256	WP_149822283.1/194-295	WP_168086515.1/51-148	WP_148810003.1/127-225	WP_169162341.1/20-125	WP_169433859.1/143-248	WP_169204969.1/9-114	WP_167473987.1/28-129	WP_167470090.1/48-160	WP_200640071.1/169-275	WP_209773178.1/150-261
WP_056696028.1/171-279	WP_070983377.1/31-133	WP_081933868.1/354-456	WP_076398980.1/357-467	WP_090907794.1/875-976	WP_091337774.1/309-415	WP_106113947.1/142-252	WP_119476873.1/385-486	WP_110618076.1/153-258	WP_114842123.1/158-249	WP_153247259.1/365-471	WP_154740027.1/337-451	WP_155317543.1/232-336	WP_138153867.1/292-395	WP_149930226.1/150-255	WP_168105733.1/161-276	WP_148810326.1/127-228	WP_169163033.1/876-979	WP_169433897.1/480-584	WP_169205626.1/815-914	WP_167486537.1/40-149	WP_167496558.1/214-323	WP_200664802.1/1190-1297	WP_209851965.1/41-152
WP_056696028.1/464-572	WP_070985633.1/415-517	WP_081946116.1/37-147	WP_076399761.1/408-518	WP_090931080.1/146-255	WP_091342128.1/94-177	WP_106123474.1/144-251	WP_119478018.1/768-859	WP_110618076.1/23-127	WP_114899764.1/31-126	WP_153253015.1/37-131	WP_154740027.1/465-577	WP_155318191.1/131-242	WP_138153892.1/267-371	WP_150028324.1/855-957	WP_168106495.1/207-322	WP_148810601.1/224-330	WP_169217931.1/451-563	WP_169438915.1/298-377	WP_169205648.1/5-103	WP_167496595.1/220-329	WP_167506066.1/125-232	WP_200768460.1/22-130	WP_209870745.1/19-105
WP_056708008.1/155-260	WP_070994964.1/91-202	WP_081948646.1/48-104	WP_076400001.1/475-580	WP_090932967.1/105-214	WP_091342464.1/818-921	WP_106144944.1/188-294	WP_119479305.1/139-246	WP_110618640.1/146-250	WP_114969816.1/436-537	WP_153266799.1/134-245	WP_155044137.1/223-335	WP_155318516.1/407-517	WP_138162180.1/22-106	WP_150028465.1/276-377	WP_168126417.1/14-123	WP_148864810.1/207-304	WP_169268049.1/267-374	WP_169449199.1/18-128	WP_169242860.1/166-255	WP_167553048.1/261-365	WP_167506066.1/17-115	WP_200833698.1/2-110	WP_209876339.1/563-675
WP_056711382.1/305-410	WP_071019305.1/17-118	WP_081948865.1/154-266	WP_076400700.1/260-369	WP_090934833.1/152-251	WP_091372804.1/17-107	WP_106152946.1/271-371	WP_119479491.1/773-881	WP_110618640.1/23-128	WP_114983211.1/1381-1478	WP_153268287.1/90-182	WP_155064234.1/227-339	WP_155318535.1/1245-1347	WP_138195755.1/45-150	WP_150043998.1/473-565	WP_168126417.1/153-263	WP_148865967.1/116-163	WP_169305891.1/128-235	WP_169455614.1/327-429	WP_169254666.1/584-684	WP_167577808.1/64-172	WP_167506066.1/242-351	WP_200847871.1/129-234	WP_209881258.1/490-600
WP_056711382.1/558-665	WP_071024578.1/21-121	WP_081982037.1/130-236	WP_076401196.1/216-325	WP_090958763.1/187-297	WP_091407630.1/39-144	WP_106180332.1/69-174	WP_119540061.1/381-486	WP_110654727.1/131-243	WP_114984368.1/159-258	WP_153359523.1/226-321	WP_155143911.1/112-225	WP_155319323.1/162-271	WP_138196259.1/40-144	WP_150043998.1/601-707	WP_168126417.1/281-396	WP_148866236.1/17-120	WP_169315630.1/166-271	WP_169463300.1/385-484	WP_169257999.1/575-675	WP_167578069.1/82-190	WP_167506066.1/357-463	WP_200870386.1/107-216	WP_209881820.1/346-455
WP_056717004.1/567-671	WP_071064571.1/259-368	WP_081990960.1/462-574	WP_076411283.1/201-301	WP_090959153.1/459-567	WP_091429177.1/355-461	WP_106189883.1/162-272	WP_119597460.1/397-510	WP_110654727.1/21-127	WP_114985230.1/179-277	WP_153361950.1/458-569	WP_155144704.1/476-588	WP_155322337.1/151-260	WP_138223063.1/175-279	WP_150043998.1/731-835	WP_168126417.1/430-540	WP_148866741.1/7-106	WP_169324116.1/313-416	WP_169464726.1/2-105	WP_169260154.1/14-110	WP_167583804.1/5-111	WP_167506099.1/262-369	WP_200909727.1/202-309	WP_210157879.1/30-136
WP_056719630.1/783-885	WP_071069483.1/606-716	WP_081999895.1/43-145	WP_076412296.1/254-363	WP_090961402.1/588-670	WP_091429466.1/280-389	WP_106195329.1/148-249	WP_119597460.1/525-636	WP_110668717.1/14-119	WP_115029722.1/12-101	WP_153402759.1/13-125	WP_155148342.1/16-131	WP_155325595.1/237-353	WP_138233833.1/10-114	WP_150043998.1/862-954	WP_168138630.1/149-258	WP_148866855.1/12-108	WP_169343538.1/235-337	WP_169507647.1/1747-1853	WP_169303277.1/769-865	WP_167631793.1/293-391	WP_167522304.1/10-115	WP_200939565.1/150-258	WP_210278099.1/24-87
WP_056720126.1/388-494	WP_071097334.1/70-141	WP_082000743.1/592-705	WP_076412691.1/463-571	WP_090961976.1/18-106	WP_091440913.1/206-313	WP_106195670.1/157-266	WP_119602226.1/3-114	WP_110683295.1/145-250	WP_115227809.1/342-448	WP_153555210.1/284-396	WP_155159271.1/619-732	WP_155341198.1/26-125	WP_138237758.1/208-313	WP_150045332.1/328-432	WP_168138630.1/411-514	WP_148894845.1/323-428	WP_169343538.1/94-206	WP_169508520.1/129-184	WP_169306898.1/238-327	WP_167660934.1/16-105	WP_167522304.1/123-230	WP_201065949.1/59-169	WP_210357246.1/19-130
WP_056721672.1/151-256	WP_071107409.1/728-836	WP_082018103.1/129-241	WP_076413456.1/165-264	WP_090961976.1/248-357	WP_091451178.1/38-146	WP_106195785.1/163-269	WP_119602924.1/117-226	WP_110683295.1/23-129	WP_115230132.1/340-433	WP_153556381.1/994-1104	WP_155179085.1/383-499	WP_155364792.1/53-159	WP_138238195.1/287-392	WP_150048522.1/763-871	WP_168157361.1/178-292	WP_148927950.1/209-303	WP_169345531.1/98-203	WP_169508752.1/304-405	WP_169349096.1/297-393	WP_167667773.1/204-305	WP_167522304.1/235-343	WP_201067341.1/56-160	WP_210429771.1/139-248
WP_056725631.1/141-232	WP_071110485.1/210-319	WP_082036490.1/149-259	WP_076413825.1/188-279	WP_090962624.1/360-462	WP_091451563.1/40-127	WP_106205510.1/417-520	WP_119606300.1/629-686	WP_110683629.1/532-636	WP_115371845.1/71-181	WP_153556858.1/33-138	WP_155189288.1/343-454	WP_155366288.1/870-979	WP_138239825.1/11-114	WP_150050485.1/161-265	WP_168184036.1/169-283	WP_148932418.1/133-234	WP_169346263.1/36-139	WP_169508823.1/167-273	WP_169349439.1/8-96	WP_167679719.1/1-93	WP_167522304.1/348-457	WP_201067974.1/371-478	WP_210549126.1/22-132
WP_056725689.1/181-289	WP_071114426.1/198-307	WP_082037924.1/428-539	WP_076422000.1/493-601	WP_090963460.1/194-279	WP_091451563.1/406-508	WP_106206481.1/308-426	WP_119665732.1/166-243	WP_110683925.1/24-124	WP_115419530.1/252-343	WP_153719467.1/19-123	WP_155191107.1/442-555	WP_155402073.1/900-1003	WP_138240142.1/201-305	WP_150051938.1/319-427	WP_168199960.1/386-497	WP_148939673.1/11-112	WP_169348776.1/168-272	WP_169579865.1/482-578	WP_169362614.1/1046-1139	WP_167679719.1/123-231	WP_167527749.1/365-479	WP_201068276.1/618-724	WP_210569964.1/118-228
WP_056730140.1/149-259	WP_071120761.1/117-221	WP_082051400.1/184-273	WP_076460352.1/142-251	WP_090973339.1/13-122	WP_091451837.1/350-458	WP_106210380.1/523-640	WP_119665732.1/23-133	WP_110685494.1/136-241	WP_115467046.1/4-102	WP_153719474.1/20-120	WP_155191107.1/694-806	WP_155436001.1/21-134	WP_138260508.1/10-114	WP_150081213.1/300-397	WP_168210471.1/303-415	WP_148941818.1/12-78	WP_169348776.1/40-145	WP_169614793.1/886-985	WP_169364083.1/583-682	WP_167730399.1/684-785	WP_167575470.1/478-590	WP_201069284.1/95-206	WP_210582066.1/145-262
WP_056730706.1/14-128	WP_071158948.1/346-454	WP_082054848.1/55-167	WP_076461350.1/489-592	WP_090993013.1/149-249	WP_091455478.1/259-373	WP_106210380.1/665-766	WP_119707955.1/78-183	WP_110685494.1/15-119	WP_115467263.1/40-142	WP_153722776.1/1-111	WP_155191107.1/828-940	WP_155449813.1/296-406	WP_138260728.1/11-112	WP_150085875.1/774-871	WP_168220299.1/187-299	WP_148946927.1/21-121	WP_169351952.1/204-308	WP_169614794.1/15-95	WP_169380617.1/27-121	WP_167730447.1/39-139	WP_167590326.1/131-239	WP_201078786.1/30-143	WP_210586072.1/134-247
WP_056731684.1/135-223	WP_071158948.1/864-971	WP_082079504.1/17-111	WP_076461676.1/285-393	WP_090993696.1/538-647	WP_091458666.1/136-244	WP_106211465.1/558-670	WP_119708468.1/138-230	WP_110728135.1/142-247	WP_115481548.1/407-502	WP_153731455.1/15-126	WP_155191588.1/11-124	WP_155456879.1/52-134	WP_138368317.1/61-166	WP_150103024.1/7-119	WP_168350983.1/181-296	WP_148947626.1/213-314	WP_169402219.1/8-120	WP_169700049.1/131-232	WP_169382025.1/32-123	WP_167768591.1/136-245	WP_167590424.1/277-383	WP_201094903.1/126-235	WP_210587207.1/116-223
WP_056732112.1/135-240	WP_071190003.1/1006-1117	WP_082079524.1/365-455	WP_076462472.1/580-687	WP_091016527.1/155-265	WP_091505626.1/518-629	WP_106211930.1/41-138	WP_119708616.1/161-270	WP_110728135.1/18-125	WP_115694339.1/21-107	WP_153734765.1/23-126	WP_155197319.1/23-131	WP_155469295.1/353-464	WP_138379390.1/6-107	WP_150109851.1/135-239	WP_168371691.1/182-296	WP_148956434.1/212-312	WP_169416549.1/144-255	WP_169712736.1/1635-1734	WP_169382602.1/34-135	WP_167782654.1/338-448	WP_167590430.1/288-399	WP_201156337.1/186-263	WP_210587667.1/125-238
WP_056733077.1/325-432	WP_071190003.1/607-714	WP_082083602.1/178-277	WP_076463860.1/323-431	WP_091055590.1/455-563	WP_091506603.1/269-377	WP_106211930.1/62-158	WP_119733583.1/389-499	WP_110731261.1/136-241	WP_115809644.1/329-432	WP_153735166.1/151-262	WP_155441670.1/22-141	WP_155471838.1/38-136	WP_138379391.1/10-111	WP_150111578.1/415-520	WP_168422522.1/318-431	WP_148974531.1/120-221	WP_169416549.1/28-133	WP_169717581.1/234-294	WP_169413966.1/1-93	WP_167830882.1/258-358	WP_167678281.1/142-255	WP_201220609.1/27-133	WP_210588653.1/144-256
WP_056735712.1/294-387	WP_071309085.1/72-187	WP_082088101.1/264-371	WP_076463871.1/172-286	WP_091055590.1/579-688	WP_091508172.1/135-240	WP_106233349.1/322-431	WP_119738501.1/196-298	WP_110737918.1/18-123	WP_115809644.1/78-186	WP_153741498.1/262-365	WP_155693677.1/641-754	WP_155640270.1/243-353	WP_138379477.1/2-101	WP_150276406.1/1141-1246	WP_168562340.1/755-862	WP_148986289.1/220-315	WP_169422488.1/156-264	WP_169719019.1/75-178	WP_169419030.1/11-105	WP_167856015.1/318-417	WP_167761329.1/136-251	WP_201243974.1/247-355	WP_210593286.1/112-216
WP_056736021.1/13-118	WP_071313378.1/73-187	WP_082101129.1/178-289	WP_076488024.1/236-345	WP_091077041.1/146-252	WP_091509158.1/170-279	WP_106237326.1/171-275	WP_119754229.1/476-579	WP_110761412.1/145-250	WP_115810619.1/299-413	WP_153749889.1/16-119	WP_155851900.1/297-408	WP_155642070.1/347-458	WP_138380397.1/11-114	WP_150299952.1/1135-1248	WP_168638121.1/157-261	WP_148987963.1/23-115	WP_169444552.1/5-100	WP_169727487.1/236-336	WP_169421276.1/154-258	WP_167870504.1/135-239	WP_167781948.1/232-349	WP_201262291.1/377-481	WP_210635220.1/121-231
WP_056749651.1/13-90	WP_071317451.1/37-147	WP_082102452.1/171-270	WP_076489115.1/16-125	WP_091087214.1/1096-1206	WP_091519337.1/259-365	WP_106254382.1/851-961	WP_119769196.1/146-246	WP_110761412.1/33-133	WP_115812804.1/144-244	WP_153795951.1/20-132	WP_155897705.1/249-361	WP_155699440.1/144-253	WP_138419949.1/26-130	WP_150426995.1/400-507	WP_168638121.1/20-132	WP_148994348.1/213-281	WP_169457224.1/153-265	WP_169737024.1/130-237	WP_169434052.1/290-382	WP_167880908.1/309-410	WP_167782212.1/150-264	WP_201303276.1/383-489	WP_210638388.1/112-224
WP_056754104.1/465-574	WP_071350523.1/79-192	WP_082103166.1/152-263	WP_076497233.1/165-265	WP_091087374.1/574-685	WP_091541351.1/179-288	WP_106256095.1/425-536	WP_119778439.1/364-475	WP_110789917.1/141-246	WP_115817265.1/146-244	WP_153826076.1/614-719	WP_155903699.1/336-439	WP_155703434.1/15-123	WP_138429214.1/19-109	WP_150549644.1/324-417	WP_168673209.1/35-147	WP_149035456.1/212-325	WP_169457224.1/39-142	WP_169737114.1/16-125	WP_169464430.1/16-119	WP_167880968.1/353-459	WP_167783969.1/273-386	WP_201312507.1/446-550	WP_210654035.1/303-414
WP_056757264.1/136-227	WP_071363832.1/368-476	WP_082109136.1/294-406	WP_076515085.1/337-443	WP_091089052.1/147-256	WP_091545104.1/244-351	WP_106257487.1/932-1044	WP_119778439.1/490-597	WP_110794980.1/548-656	WP_115817712.1/355-450	WP_153826925.1/337-449	WP_155947086.1/6-119	WP_155708818.1/6-119	WP_138433227.1/28-127	WP_150610076.1/41-147	WP_168673483.1/306-412	WP_149259598.1/181-294	WP_169466743.1/140-251	WP_169737206.1/16-115	WP_169489541.1/993-1081	WP_167940618.1/189-287	WP_167812779.1/563-673	WP_201315774.1/24-130	WP_210870857.1/107-216
WP_056757660.1/213-320	WP_071458701.1/80-191	WP_082113650.1/410-523	WP_076515609.1/836-946	WP_091113355.1/756-864	WP_091566183.1/239-320	WP_106257523.1/186-297	WP_119784354.1/185-295	WP_110870277.1/154-259	WP_115819625.1/394-506	WP_153842438.1/773-885	WP_155956375.1/376-459	WP_155710875.1/38-129	WP_138480497.1/121-222	WP_150686959.1/251-362	WP_168673485.1/307-418	WP_149406904.1/224-275	WP_169466743.1/22-128	WP_169742843.1/56-155	WP_169507873.1/13-113	WP_167940832.1/698-802	WP_167844886.1/108-222	WP_201315930.1/157-266	WP_210871421.1/130-242
WP_056761307.1/19-105	WP_071484784.1/579-690	WP_082113711.1/148-261	WP_076517154.1/252-359	WP_091129178.1/356-463	WP_091566183.1/716-823	WP_106257531.1/447-558	WP_119810674.1/196-301	WP_110870277.1/282-385	WP_115827726.1/393-503	WP_153843212.1/605-716	WP_155966049.1/331-448	WP_155743353.1/230-335	WP_138481482.1/226-330	WP_150911907.1/231-329	WP_168673714.1/168-282	WP_149426511.1/28-120	WP_169491237.1/151-253	WP_169791278.1/90-195	WP_169507899.1/3-103	WP_167941095.1/139-245	WP_167848909.1/4-118	WP_201348917.1/30-139	WP_210881562.1/46-149
WP_056768703.1/157-266	WP_071495725.1/589-696	WP_082122646.1/309-421	WP_076517164.1/29-133	WP_091129850.1/389-499	WP_091629827.1/289-370	WP_106310647.1/686-799	WP_119830707.1/202-310	WP_110870277.1/32-138	WP_115864102.1/397-507	WP_153869517.1/328-434	WP_156023458.1/212-325	WP_155748292.1/773-879	WP_138484482.1/10-114	WP_150963036.1/197-283	WP_168673714.1/367-481	WP_149445869.1/221-319	WP_169493242.1/260-366	WP_169798631.1/150-252	WP_169507998.1/15-116	WP_168069687.1/243-348	WP_167849866.1/9-122	WP_201350279.1/438-544	WP_210891518.1/132-244
WP_056770100.1/473-577	WP_071513613.1/27-130	WP_082128081.1/9-118	WP_076518881.1/140-249	WP_091129850.1/531-621	WP_091638861.1/85-192	WP_106321453.1/273-385	WP_119832541.1/1-111	WP_110870277.1/404-510	WP_115868619.1/241-344	WP_153913788.1/412-523	WP_156042950.1/382-496	WP_155809130.1/287-399	WP_138515958.1/174-275	WP_150991390.1/248-340	WP_168673941.1/174-288	WP_149470867.1/80-161	WP_169508148.1/229-333	WP_169805961.1/317-418	WP_169508526.1/8-113	WP_168108547.1/105-197	WP_167875202.1/251-344	WP_201350401.1/325-433	WP_210900558.1/147-262
WP_056787759.1/101-204	WP_071513630.1/24-136	WP_082130376.1/299-403	WP_076529706.1/295-402	WP_091129928.1/424-503	WP_091649308.1/296-403	WP_106325524.1/176-278	WP_119833653.1/178-286	WP_110878792.1/13-117	WP_115881727.1/394-505	WP_153952651.1/264-376	WP_156112259.1/94-186	WP_155849545.1/151-260	WP_138560213.1/8-112	WP_151033136.1/308-415	WP_168673941.1/372-485	WP_149474018.1/123-221	WP_169508823.1/296-401	WP_169826170.1/297-400	WP_169508546.1/35-140	WP_168118689.1/252-351	WP_167941513.1/208-316	WP_201494991.1/1112-1220	WP_210919570.1/117-225
WP_056808679.1/542-619	WP_071514477.1/27-128	WP_082130436.1/266-378	WP_076538490.1/940-1039	WP_091137345.1/449-539	WP_091650430.1/265-373	WP_106327517.1/198-308	WP_119843170.1/314-421	WP_110948029.1/156-261	WP_115881825.1/139-253	WP_153956702.1/679-781	WP_156121810.1/288-400	WP_155877196.1/328-437	WP_138564579.1/401-506	WP_151053868.1/17-124	WP_168679520.1/354-467	WP_149474018.1/237-339	WP_169518764.1/409-518	WP_169834672.1/361-409	WP_169508607.1/6-94	WP_168130314.1/163-269	WP_167941777.1/385-493	WP_201682103.1/32-136	WP_210920082.1/148-260
WP_056811519.1/243-350	WP_071514479.1/157-269	WP_082136770.1/33-141	WP_076539526.1/558-665	WP_091137465.1/161-259	WP_091654608.1/431-539	WP_106329871.1/307-417	WP_119856515.1/334-442	WP_110948029.1/26-132	WP_115892056.1/37-148	WP_153973945.1/141-260	WP_156121810.1/418-519	WP_155899432.1/178-219	WP_138564913.1/8-110	WP_151054799.1/184-291	WP_168681921.1/198-308	WP_149474173.1/111-210	WP_169526373.1/304-409	WP_169925407.1/29-131	WP_169508633.1/15-102	WP_168161127.1/445-538	WP_167942456.1/140-253	WP_201684388.1/462-570	WP_210920845.1/17-127
WP_056811519.1/372-472	WP_071514479.1/37-132	WP_082139917.1/298-408	WP_076541018.1/192-290	WP_091137465.1/31-134	WP_091679366.1/401-510	WP_106330765.1/30-130	WP_119864923.1/409-509	WP_110951447.1/24-125	WP_115892154.1/275-364	WP_154177490.1/69-171	WP_156176945.1/217-325	WP_155922051.1/123-219	WP_138564924.1/379-481	WP_151058773.1/152-259	WP_168681921.1/340-454	WP_149475664.1/8-109	WP_169551463.1/618-730	WP_169930340.1/150-260	WP_169518717.1/173-277	WP_168161139.1/320-429	WP_168016806.1/51-161	WP_201691546.1/749-855	WP_210923655.1/130-242
WP_056811519.1/500-606	WP_071515069.1/18-127	WP_082140088.1/186-297	WP_076543144.1/80-181	WP_091139293.1/881-982	WP_091697808.1/147-254	WP_106330765.1/314-428	WP_119866299.1/385-495	WP_110964877.1/30-135	WP_116030967.1/146-254	WP_154232293.1/1-100	WP_156180486.1/229-341	WP_156043582.1/272-382	WP_138564974.1/26-130	WP_151097993.1/406-515	WP_168681921.1/470-583	WP_149544593.1/111-209	WP_169551463.1/875-986	WP_169977999.1/292-397	WP_169553997.1/184-284	WP_168175019.1/482-595	WP_168057635.1/652-764	WP_201803606.1/341-449	WP_210961857.1/132-250
WP_056812160.1/39-130	WP_071515388.1/164-275	WP_082145589.1/556-666	WP_076567775.1/296-399	WP_091141551.1/146-252	WP_091700226.1/263-371	WP_106335360.1/144-256	WP_119883198.1/268-377	WP_110968418.1/148-253	WP_116032461.1/400-500	WP_154280705.1/28-139	WP_156260618.1/237-352	WP_156083686.1/381-489	WP_138566166.1/241-344	WP_151105748.1/583-688	WP_168713104.1/122-236	WP_149544593.1/227-322	WP_169552819.1/21-124	WP_170031517.1/128-233	WP_169564398.1/9-110	WP_168175514.1/73-172	WP_168059661.1/611-725	WP_201804890.1/445-552	WP_210976911.1/114-218
WP_056814254.1/171-274	WP_071515526.1/303-411	WP_082154409.1/6-104	WP_076572136.1/388-497	WP_091142939.1/232-327	WP_091708008.1/691-800	WP_106368341.1/28-124	WP_119895789.1/732-856	WP_110968418.1/26-130	WP_116033614.1/383-484	WP_154296920.1/22-119	WP_156260618.1/366-475	WP_156109952.1/109-219	WP_138603795.1/17-121	WP_151122328.1/87-190	WP_168771056.1/22-135	WP_149545239.1/231-337	WP_169557092.1/14-121	WP_170031517.1/15-119	WP_169571422.1/179-278	WP_168185950.1/7-120	WP_168061368.1/253-359	WP_201804890.1/570-674	WP_210979388.1/138-251
WP_056815032.1/4-113	WP_071515526.1/599-705	WP_082161062.1/33-138	WP_076573324.1/257-363	WP_091142954.1/524-633	WP_091708145.1/400-509	WP_106374304.1/21-126	WP_119929443.1/327-437	WP_110970187.1/33-137	WP_116035484.1/127-233	WP_154296927.1/36-132	WP_156334093.1/421-534	WP_156147651.1/610-719	WP_138632951.1/1-76	WP_151429912.1/66-169	WP_168771083.1/971-1083	WP_149545931.1/192-263	WP_169573162.1/25-127	WP_170035216.1/226-330	WP_169609267.1/175-281	WP_168204866.1/368-477	WP_168063156.1/451-568	WP_201805144.1/88-203	WP_210981622.1/149-260
WP_056818767.1/156-265	WP_071517350.1/86-194	WP_082172278.1/763-862	WP_076573681.1/433-534	WP_091142954.1/659-762	WP_091708145.1/534-641	WP_106380719.1/216-322	WP_119964031.1/168-283	WP_111068538.1/14-119	WP_116037089.1/295-394	WP_154341857.1/54-158	WP_156350321.1/261-372	WP_156155148.1/574-689	WP_138660807.1/77-179	WP_151504763.1/8-120	WP_168802660.1/748-862	WP_149546067.1/215-314	WP_169609265.1/2-81	WP_170037144.1/327-427	WP_169615678.1/181-280	WP_168204882.1/278-387	WP_168063705.1/298-406	WP_201805827.1/384-488	WP_210983589.1/13-123
WP_056819432.1/408-513	WP_071517370.1/313-424	WP_082175427.1/330-444	WP_076574117.1/412-507	WP_091145897.1/123-233	WP_091709731.1/55-151	WP_106380800.1/136-245	WP_120031536.1/147-258	WP_111068538.1/144-249	WP_116037797.1/5-111	WP_154364461.1/377-485	WP_156370283.1/368-482	WP_156174575.1/177-277	WP_138754873.1/15-119	WP_151619439.1/309-415	WP_168815382.1/174-288	WP_149578972.1/130-236	WP_169715709.1/178-284	WP_170037231.1/138-238	WP_169664979.1/167-265	WP_168205919.1/334-442	WP_168063754.1/459-574	WP_201805827.1/500-604	WP_210986425.1/150-260
WP_056823047.1/19-123	WP_071518215.1/407-516	WP_082191179.1/255-359	WP_076584909.1/135-238	WP_091149887.1/152-253	WP_091709758.1/254-359	WP_106392472.1/9-114	WP_120069809.1/14-106	WP_111131068.1/20-125	WP_116039803.1/270-369	WP_154368612.1/216-325	WP_156376186.1/392-479	WP_156177816.1/314-423	WP_138763985.1/10-117	WP_151622059.1/14-122	WP_168822738.1/200-311	WP_149578972.1/249-354	WP_169721556.1/37-142	WP_170038930.1/250-353	WP_169712736.1/1141-1250	WP_168210468.1/133-243	WP_168084737.1/252-365	WP_201805971.1/31-138	WP_210989387.1/512-619
WP_056826265.1/27-133	WP_071554532.1/585-696	WP_082204872.1/565-677	WP_076622839.1/240-348	WP_091151185.1/138-246	WP_091710059.1/388-497	WP_106435145.1/115-226	WP_120082695.1/348-446	WP_111145786.1/19-123	WP_116107735.1/14-101	WP_154374734.1/266-361	WP_156376289.1/13-125	WP_156203473.1/275-383	WP_138773371.1/92-193	WP_151632607.1/26-131	WP_168846828.1/162-275	WP_149581272.1/216-318	WP_169721587.1/53-157	WP_170061842.1/25-124	WP_169742860.1/619-712	WP_168210722.1/134-244	WP_168145976.1/255-367	WP_201806893.1/313-423	WP_211039396.1/133-241
WP_056839622.1/153-256	WP_071625132.1/121-230	WP_082204918.1/155-266	WP_076665872.1/387-491	WP_091155402.1/326-429	WP_091710156.1/517-618	WP_106446427.1/94-189	WP_120096551.1/120-224	WP_111219802.1/139-245	WP_116107735.1/266-372	WP_154374973.1/185-290	WP_156379370.1/372-484	WP_156274586.1/145-254	WP_138788379.1/42-145	WP_151635902.1/173-279	WP_168868823.1/758-872	WP_149733482.1/83-186	WP_169732756.1/18-126	WP_170115567.1/136-232	WP_169789399.1/473-571	WP_168216033.1/167-277	WP_168146695.1/208-317	WP_201806899.1/253-364	WP_211040487.1/184-307
WP_056842563.1/147-253	WP_071625835.1/10-118	WP_082205173.1/186-295	WP_076699337.1/243-351	WP_091155613.1/154-257	WP_091711790.1/446-554	WP_106447574.1/373-494	WP_120102131.1/389-499	WP_111219802.1/19-124	WP_116124352.1/126-233	WP_154377442.1/398-506	WP_156381630.1/49-163	WP_156274586.1/271-379	WP_138804177.1/156-259	WP_151692475.1/210-315	WP_168923043.1/175-290	WP_149734418.1/212-312	WP_169742858.1/24-117	WP_170122363.1/132-225	WP_169792315.1/132-236	WP_168219430.1/622-730	WP_168160060.1/624-738	WP_201806899.1/377-483	WP_211118526.1/85-198
WP_056842707.1/152-257	WP_071626510.1/109-229	WP_082207216.1/55-164	WP_076716895.1/797-906	WP_091168434.1/513-604	WP_091716749.1/457-561	WP_106454329.1/126-231	WP_120103258.1/176-286	WP_111219806.1/135-241	WP_116125815.1/16-103	WP_154382760.1/196-301	WP_156384072.1/144-252	WP_156278561.1/137-246	WP_138854789.1/20-114	WP_151702592.1/724-832	WP_168990651.1/46-155	WP_149870909.1/237-341	WP_169742860.1/301-401	WP_170127347.1/349-451	WP_169792563.1/113-210	WP_168219465.1/615-723	WP_168160103.1/257-361	WP_201806899.1/502-606	WP_211217759.1/5-112
WP_056849091.1/143-249	WP_071628190.1/141-247	WP_082208851.1/157-255	WP_076716901.1/577-684	WP_091190600.1/649-760	WP_091719239.1/238-343	WP_106455099.1/283-379	WP_120103601.1/26-132	WP_111219806.1/14-119	WP_116306566.1/211-320	WP_154551046.1/268-379	WP_156395772.1/328-439	WP_156283224.1/134-243	WP_138855006.1/11-106	WP_151703771.1/79-188	WP_169161383.1/178-290	WP_149955537.1/224-316	WP_169805671.1/342-450	WP_170127423.1/136-226	WP_169934339.1/111-193	WP_168220235.1/273-385	WP_168169684.1/15-121	WP_201811822.1/578-679	WP_211266900.1/173-276
WP_056849616.1/342-447	WP_071628190.1/15-124	WP_082212730.1/17-130	WP_076718683.1/397-506	WP_091194854.1/405-515	WP_091769149.1/353-466	WP_106455704.1/383-488	WP_120125238.1/576-691	WP_111221675.1/134-239	WP_116307838.1/348-455	WP_154671708.1/394-500	WP_156421457.1/253-367	WP_156283224.1/260-368	WP_138856060.1/408-512	WP_151705267.1/281-384	WP_169170495.1/188-299	WP_150017381.1/222-324	WP_169829304.1/2-91	WP_170129080.1/33-133	WP_169934339.1/652-741	WP_168244198.1/9-119	WP_168175776.1/481-596	WP_201812658.1/109-219	WP_211270799.1/131-240
WP_056851613.1/445-546	WP_071628409.1/163-274	WP_082219367.1/255-366	WP_076719451.1/425-532	WP_091205485.1/985-1096	WP_091770462.1/178-286	WP_106495778.1/13-117	WP_120148655.1/159-270	WP_111274771.1/31-137	WP_116560448.1/256-349	WP_154734423.1/139-250	WP_156447566.1/336-418	WP_156331432.1/156-263	WP_138859991.1/131-239	WP_151705306.1/380-485	WP_169194163.1/350-463	WP_150090761.1/550-656	WP_169833244.1/129-233	WP_170130830.1/185-285	WP_169939057.1/325-428	WP_168264902.1/35-135	WP_168183885.1/148-263	WP_201913897.1/374-479	WP_211276622.1/295-407
WP_056851613.1/706-811	WP_071628409.1/25-134	WP_082219460.1/41-150	WP_076719714.1/621-729	WP_091206139.1/529-635	WP_091770462.1/309-417	WP_106590171.1/164-267	WP_120187940.1/161-273	WP_111346625.1/137-243	WP_116561649.1/19-121	WP_154749169.1/28-131	WP_156453181.1/654-767	WP_156377931.1/171-264	WP_138882382.1/11-115	WP_151865287.1/93-188	WP_169195124.1/165-277	WP_150250594.1/201-295	WP_169927581.1/148-259	WP_170131206.1/7-106	WP_169979551.1/134-235	WP_168451570.1/156-228	WP_168185751.1/250-367	WP_201940641.1/24-131	WP_211350191.1/18-127
WP_056851615.1/339-422	WP_071628610.1/182-292	WP_082226741.1/1022-1115	WP_076719714.1/738-848	WP_091206139.1/659-762	WP_091771942.1/169-276	WP_106605971.1/281-390	WP_120188219.1/261-371	WP_111356723.1/134-240	WP_116587987.1/305-404	WP_154848101.1/387-487	WP_156453896.1/368-477	WP_156400156.1/301-407	WP_138988993.1/9-112	WP_151899382.1/50-143	WP_169211546.1/177-290	WP_150263327.1/223-334	WP_169943505.1/278-390	WP_170131524.1/282-352	WP_170010778.1/282-382	WP_168474557.1/100-203	WP_168190675.1/149-264	WP_202016463.1/19-124	WP_211393212.1/27-138
WP_056856918.1/124-228	WP_071628610.1/32-143	WP_082250980.1/80-155	WP_076719719.1/972-1076	WP_091274286.1/456-558	WP_091803295.1/303-387	WP_106613773.1/163-273	WP_120188698.1/279-387	WP_111356723.1/20-126	WP_116632815.1/644-750	WP_154857599.1/256-369	WP_156460375.1/14-129	WP_156537379.1/165-275	WP_139024222.1/39-152	WP_151947842.1/301-372	WP_169229665.1/19-131	WP_150270985.1/133-243	WP_170015793.1/148-260	WP_170131643.1/143-242	WP_170038269.1/137-240	WP_168494306.1/626-728	WP_168194925.1/343-452	WP_202052623.1/256-365	WP_211465067.1/88-200
WP_056871156.1/323-422	WP_071628825.1/159-268	WP_082288547.1/8-100	WP_076719720.1/293-395	WP_091329380.1/755-864	WP_091827085.1/278-392	WP_106638172.1/973-1080	WP_120198027.1/398-504	WP_111392536.1/189-296	WP_116632863.1/10-109	WP_154974644.1/34-128	WP_156461113.1/268-383	WP_156587872.1/526-638	WP_139061424.1/380-477	WP_152043282.1/159-264	WP_169229665.1/251-355	WP_150284222.1/237-339	WP_170015793.1/20-131	WP_170134930.1/416-511	WP_170039501.1/554-657	WP_168518210.1/129-238	WP_168203271.1/373-487	WP_202070812.1/23-127	WP_211469432.1/326-408
WP_056871696.1/210-321	WP_071628825.1/36-132	WP_082347990.1/264-374	WP_076719965.1/313-422	WP_091335899.1/156-257	WP_091827703.1/138-247	WP_106638297.1/272-373	WP_120242879.1/146-244	WP_111417732.1/12-119	WP_116633118.1/270-377	WP_154983176.1/14-123	WP_156498630.1/63-175	WP_156650059.1/366-478	WP_139073945.1/12-115	WP_152073609.1/19-117	WP_169286762.1/174-286	WP_150317227.1/12-102	WP_170034395.1/35-146	WP_170142770.1/288-388	WP_170065153.1/371-470	WP_168526111.1/831-943	WP_168203478.1/450-565	WP_202414481.1/630-739	WP_211470312.1/36-150
WP_056875197.1/158-263	WP_071660768.1/3-98	WP_082367914.1/133-248	WP_076720127.1/278-387	WP_091353212.1/22-129	WP_091828599.1/36-128	WP_106679848.1/181-292	WP_120271913.1/25-137	WP_111436041.1/13-118	WP_116723323.1/886-986	WP_155043006.1/25-123	WP_156592946.1/651-760	WP_156690467.1/126-219	WP_139112642.1/19-107	WP_152076793.1/18-116	WP_169306849.1/175-290	WP_150355845.1/238-347	WP_170036302.1/71-178	WP_170142929.1/279-384	WP_170066870.1/207-295	WP_168573784.1/306-391	WP_168204831.1/335-450	WP_202424181.1/629-736	WP_211525978.1/380-490
WP_056875219.1/428-513	WP_071661459.1/14-121	WP_082400001.1/363-474	WP_076720288.1/82-191	WP_091377262.1/181-295	WP_091848807.1/262-370	WP_106680036.1/13-123	WP_120339715.1/174-273	WP_111436041.1/135-240	WP_116771553.1/298-403	WP_155079200.1/54-158	WP_156616698.1/120-233	WP_156714103.1/13-123	WP_139112932.1/163-267	WP_152078151.1/19-119	WP_169312732.1/879-991	WP_150356604.1/75-172	WP_170038182.1/41-146	WP_170151072.1/91-184	WP_170066870.1/324-413	WP_168655480.1/558-659	WP_168206629.1/119-232	WP_202526243.1/395-503	WP_211628291.1/305-416
WP_056884370.1/148-256	WP_071661860.1/45-159	WP_082400080.1/320-429	WP_076721229.1/464-573	WP_091394583.1/303-411	WP_091850713.1/12-126	WP_106682434.1/365-477	WP_120339715.1/430-528	WP_111445570.1/361-462	WP_116807834.1/395-497	WP_155097971.1/37-133	WP_156653097.1/386-499	WP_156739331.1/373-482	WP_139134356.1/299-404	WP_152088475.1/197-304	WP_169342954.1/206-317	WP_150356765.1/194-293	WP_170039553.1/368-477	WP_170151529.1/71-166	WP_170066870.1/452-547	WP_168657219.1/19-116	WP_168206833.1/117-228	WP_202798508.1/326-433	WP_211643286.1/840-948
WP_056903493.1/132-236	WP_071662002.1/48-156	WP_082417408.1/389-500	WP_076723882.1/253-366	WP_091395939.1/22-124	WP_091851896.1/80-188	WP_106686818.1/181-290	WP_120637957.1/29-139	WP_111473192.1/12-115	WP_116880268.1/993-1093	WP_155104182.1/54-158	WP_156681480.1/286-399	WP_156750776.1/22-135	WP_139142031.1/67-172	WP_152146164.1/231-333	WP_169343564.1/779-892	WP_150358308.1/198-300	WP_170067481.1/14-126	WP_170151596.1/135-239	WP_170067508.1/139-243	WP_168662327.1/1-103	WP_168210390.1/190-307	WP_202864953.1/378-482	WP_211834948.1/173-283
WP_056911353.1/17-126	WP_071662625.1/137-246	WP_082433329.1/327-435	WP_076725044.1/478-581	WP_091397244.1/994-1095	WP_091873015.1/77-185	WP_106686918.1/14-118	WP_120670626.1/242-352	WP_111513142.1/24-129	WP_116897122.1/220-329	WP_155111558.1/25-128	WP_156786834.1/5-48	WP_156802354.1/345-459	WP_139209596.1/298-402	WP_152183433.1/316-423	WP_169343585.1/194-308	WP_150371886.1/193-238	WP_170067481.1/155-260	WP_170151597.1/553-657	WP_170073250.1/854-963	WP_168691558.1/358-466	WP_168219497.1/93-209	WP_202895473.1/162-270	WP_211842496.1/135-246
WP_056915320.1/60-166	WP_071664258.1/21-121	WP_082439456.1/213-324	WP_076747036.1/35-143	WP_091439207.1/142-248	WP_091873853.1/176-284	WP_106690467.1/418-521	WP_120697313.1/362-463	WP_111514406.1/18-125	WP_116912683.1/152-265	WP_155111719.1/2-109	WP_156798879.1/540-645	WP_156841409.1/6-116	WP_139281617.1/345-443	WP_152189196.1/482-585	WP_169345430.1/182-297	WP_150438747.1/204-306	WP_170121440.1/176-285	WP_170162304.1/10-121	WP_170110869.1/7-111	WP_168700641.1/34-145	WP_168220515.1/385-497	WP_202901155.1/433-541	WP_211866557.1/501-613
WP_056916310.1/143-250	WP_071831353.1/158-264	WP_082439494.1/49-154	WP_076761525.1/342-450	WP_091446206.1/762-872	WP_091874792.1/148-256	WP_106707777.1/144-244	WP_120978541.1/16-126	WP_111528562.1/176-282	WP_116975366.1/140-251	WP_155134218.1/24-126	WP_156802279.1/358-469	WP_156843112.1/36-144	WP_139344051.1/320-420	WP_152192042.1/444-551	WP_169345513.1/210-327	WP_150439886.1/123-222	WP_170129493.1/28-140	WP_170162388.1/196-304	WP_170115501.1/60-150	WP_168714356.1/202-311	WP_168386605.1/563-679	WP_202951133.1/475-582	WP_211869168.1/226-335
WP_056916400.1/4-88	WP_071831784.1/203-313	WP_082446089.1/523-635	WP_076789251.1/142-243	WP_091490836.1/305-413	WP_091891775.1/397-506	WP_106729741.1/1-110	WP_120996715.1/292-416	WP_111528562.1/290-396	WP_116976173.1/146-250	WP_155140108.1/14-124	WP_156822288.1/200-315	WP_156872840.1/362-473	WP_139381552.1/10-113	WP_152205880.1/232-332	WP_169345873.1/566-680	WP_150442799.1/212-312	WP_170131871.1/5-107	WP_170168653.1/501-598	WP_170116485.1/439-539	WP_168714391.1/191-301	WP_168451882.1/144-249	WP_203142850.1/353-461	WP_211948245.1/362-472
WP_056919194.1/1-98	WP_071835921.1/201-312	WP_082454160.1/85-195	WP_076793746.1/387-494	WP_091490928.1/445-553	WP_091932047.1/254-360	WP_106729802.1/125-230	WP_121086543.1/320-432	WP_111538651.1/143-247	WP_116980553.1/167-265	WP_155180739.1/128-242	WP_156822288.1/69-187	WP_156879228.1/146-255	WP_139425938.1/3-108	WP_152279575.1/574-681	WP_169350013.1/253-366	WP_150443018.1/152-213	WP_170133989.1/126-231	WP_170179200.1/262-369	WP_170133709.1/445-539	WP_168719361.1/155-248	WP_168502988.1/45-160	WP_203155209.1/333-442	WP_211953682.1/397-507
WP_056922164.1/23-128	WP_071836157.1/49-160	WP_082456403.1/128-229	WP_076836839.1/206-316	WP_091497131.1/676-786	WP_091932080.1/393-500	WP_106737568.1/601-700	WP_121128054.1/270-380	WP_111538651.1/22-126	WP_116981102.1/180-281	WP_155194178.1/30-124	WP_156841992.1/431-542	WP_156879228.1/272-379	WP_139526983.1/18-111	WP_152306501.1/178-286	WP_169351062.1/170-276	WP_150613053.1/197-298	WP_170133989.1/243-353	WP_170182143.1/333-431	WP_170135478.1/17-114	WP_168798492.1/383-492	WP_168564505.1/310-421	WP_203165724.1/398-506	WP_211956285.1/363-473
WP_056923173.1/257-369	WP_071837069.1/864-966	WP_082465048.1/122-233	WP_076837326.1/291-387	WP_091524174.1/359-455	WP_091932225.1/548-656	WP_106765897.1/11-116	WP_121129305.1/2-105	WP_111538948.1/150-251	WP_116992178.1/154-258	WP_155197312.1/13-117	WP_156842144.1/384-500	WP_156895780.1/169-272	WP_139603281.1/49-153	WP_152368988.1/377-475	WP_169351843.1/152-265	WP_150698039.1/222-318	WP_170134060.1/25-136	WP_170190307.1/192-290	WP_170135534.1/4-94	WP_168798513.1/44-153	WP_168565776.1/113-217	WP_203192431.1/35-142	WP_211958126.1/370-479
WP_056930507.1/362-466	WP_071838842.1/36-133	WP_082472277.1/446-537	WP_076982683.1/261-369	WP_091524174.1/648-752	WP_091932739.1/519-622	WP_106767029.1/17-127	WP_121130947.1/149-262	WP_111538948.1/23-129	WP_117173666.1/348-439	WP_155210651.1/515-620	WP_156845189.1/13-127	WP_156920905.1/138-249	WP_139938014.1/12-113	WP_152417680.1/192-296	WP_169412547.1/30-145	WP_150710440.1/135-237	WP_170135491.1/377-489	WP_170204253.1/140-242	WP_170141288.1/49-148	WP_168798672.1/475-584	WP_168567765.1/140-255	WP_203324007.1/179-281	WP_212518324.1/125-230
WP_057016344.1/1596-1702	WP_071841099.1/279-382	WP_082478168.1/184-294	WP_077023941.1/203-311	WP_091543930.1/37-147	WP_091932959.1/263-370	WP_106783106.1/18-121	WP_121151027.1/30-137	WP_111550868.1/236-346	WP_117202539.1/45-151	WP_155378824.1/23-131	WP_156850626.1/337-450	WP_156927426.1/151-261	WP_139940674.1/273-379	WP_152428905.1/5-112	WP_169418524.1/177-288	WP_150824704.1/198-263	WP_170135718.1/125-247	WP_170204697.1/490-595	WP_170147957.1/557-655	WP_168798718.1/291-391	WP_168608194.1/650-764	WP_203386286.1/189-297	WP_212520901.1/24-135
WP_057116340.1/159-242	WP_071899233.1/210-318	WP_082483443.1/143-250	WP_077026636.1/247-351	WP_091546952.1/450-560	WP_091933352.1/691-801	WP_106844825.1/97-191	WP_121158873.1/346-456	WP_111605649.1/36-137	WP_117216526.1/350-459	WP_155441705.1/135-248	WP_156870716.1/648-765	WP_157019939.1/127-237	WP_139941999.1/260-366	WP_152440537.1/405-511	WP_169421014.1/177-291	WP_150824895.1/33-125	WP_170150982.1/161-268	WP_170205667.1/2-105	WP_170151297.1/165-264	WP_168875996.1/543-652	WP_168642999.1/135-247	WP_203386648.1/142-248	WP_212521929.1/19-127
WP_057144737.1/438-541	WP_071902175.1/162-270	WP_082490523.1/194-305	WP_077033279.1/397-505	WP_091553111.1/29-139	WP_091934922.1/148-254	WP_106846380.1/360-472	WP_121194021.1/189-298	WP_111607152.1/141-247	WP_117315611.1/27-126	WP_155455064.1/390-498	WP_156892573.1/221-334	WP_157019939.1/6-115	WP_139942256.1/283-386	WP_152555027.1/427-535	WP_169433897.1/181-293	WP_150882057.1/46-105	WP_170151578.1/143-256	WP_170215326.1/316-418	WP_170154290.1/143-253	WP_168885355.1/621-712	WP_168655477.1/276-390	WP_203386648.1/22-122	WP_212528308.1/17-129
WP_057154206.1/14-121	WP_071905172.1/215-320	WP_082491992.1/20-131	WP_077034696.1/60-167	WP_091561275.1/85-190	WP_091935870.1/387-495	WP_106858765.1/3-91	WP_121197417.1/137-241	WP_111607152.1/21-125	WP_117362490.1/507-611	WP_155456502.1/252-355	WP_156894417.1/399-501	WP_157038947.1/355-466	WP_139942277.1/4-106	WP_152614296.1/152-254	WP_169464671.1/219-330	WP_150886736.1/229-320	WP_170151578.1/17-127	WP_170227812.1/107-206	WP_170167370.1/163-258	WP_168889363.1/38-144	WP_168662655.1/307-413	WP_203391183.1/547-652	WP_212532786.1/30-101
WP_057167646.1/16-122	WP_071907344.1/154-261	WP_082493008.1/221-326	WP_077037751.1/266-364	WP_091620293.1/177-284	WP_091936920.1/348-456	WP_106862448.1/312-424	WP_121198273.1/140-235	WP_111607397.1/37-135	WP_117368093.1/30-135	WP_155461597.1/426-538	WP_156898313.1/444-556	WP_157040093.1/364-474	WP_139992061.1/25-129	WP_152628792.1/138-238	WP_169468329.1/198-309	WP_150930094.1/123-221	WP_170162299.1/23-127	WP_170229901.1/149-248	WP_170179365.1/298-405	WP_168890743.1/714-810	WP_168668748.1/328-437	WP_203423825.1/137-239	WP_212671541.1/112-212
WP_057181643.1/913-1020	WP_071932644.1/204-317	WP_082493956.1/235-343	WP_077111609.1/387-494	WP_091626833.1/1156-1266	WP_091937660.1/777-884	WP_106862448.1/439-543	WP_121199969.1/261-372	WP_111608776.1/25-127	WP_117368142.1/13-114	WP_155463071.1/204-309	WP_156898367.1/48-161	WP_157042675.1/195-305	WP_140054548.1/93-189	WP_152674234.1/334-441	WP_169507762.1/562-675	WP_150931884.1/218-289	WP_170162396.1/5-101	WP_170230294.1/11-114	WP_170181264.1/159-256	WP_168890807.1/37-146	WP_168719584.1/385-496	WP_203443422.1/68-174	WP_212676491.1/17-123
WP_057187728.1/26-131	WP_071932963.1/675-782	WP_082494672.1/185-288	WP_077140956.1/387-493	WP_091638843.1/394-497	WP_091938798.1/273-376	WP_106863145.1/381-493	WP_121204311.1/185-295	WP_111615766.1/22-127	WP_117368142.1/258-365	WP_155470251.1/368-479	WP_156927125.1/243-358	WP_157112295.1/80-189	WP_140056074.1/9-110	WP_152674757.1/280-385	WP_169508034.1/55-164	WP_150932595.1/220-308	WP_170168159.1/31-131	WP_170295905.1/365-473	WP_170188619.1/151-250	WP_168892258.1/574-676	WP_168734407.1/271-377	WP_203457667.1/149-259	WP_212727947.1/129-242
WP_057193824.1/403-501	WP_071933022.1/22-128	WP_082497966.1/198-302	WP_077205879.1/104-213	WP_091662080.1/302-412	WP_091938798.1/407-512	WP_107084199.1/58-167	WP_121204646.1/669-779	WP_111639513.1/154-258	WP_117392358.1/31-130	WP_155472798.1/287-397	WP_156945879.1/280-392	WP_157123177.1/67-175	WP_140194610.1/23-111	WP_152676353.1/26-127	WP_169508047.1/162-280	WP_150958772.1/249-344	WP_170168215.1/144-254	WP_170297257.1/52-152	WP_170188670.1/350-441	WP_168908686.1/553-657	WP_168888846.1/16-122	WP_203468358.1/189-295	WP_212728414.1/137-247
WP_057211514.1/333-432	WP_071933794.1/140-251	WP_082504787.1/208-321	WP_077210671.1/387-484	WP_091686421.1/268-370	WP_091939003.1/176-281	WP_107098326.1/69-174	WP_121205803.1/142-251	WP_111639513.1/32-135	WP_117413731.1/298-394	WP_155486801.1/4-97	WP_156947016.1/58-168	WP_157128123.1/497-606	WP_140195826.1/77-186	WP_152678248.1/566-672	WP_169508234.1/37-147	WP_151013609.1/245-332	WP_170168380.1/862-970	WP_170311357.1/22-122	WP_170188904.1/284-377	WP_168923378.1/325-428	WP_168888872.1/389-498	WP_204102624.1/866-973	WP_212733209.1/281-384
WP_057218574.1/13-122	WP_071954036.1/479-589	WP_082504847.1/346-459	WP_077210834.1/15-124	WP_091712874.1/22-114	WP_091957773.1/268-376	WP_107137343.1/8-121	WP_121212628.1/143-251	WP_111639916.1/30-137	WP_117608161.1/349-445	WP_155597206.1/386-491	WP_156963440.1/121-234	WP_157139154.1/155-255	WP_140215803.1/1-93	WP_152678365.1/169-275	WP_169508272.1/321-429	WP_151075524.1/223-318	WP_170203311.1/144-252	WP_170319349.1/149-249	WP_170188987.1/128-224	WP_168927399.1/165-270	WP_168889355.1/13-120	WP_204137203.1/158-261
WP_057230249.1/204-311	WP_072013871.1/396-508	WP_082509856.1/153-262	WP_077213892.1/388-493	WP_091713677.1/90-197	WP_091964920.1/336-443	WP_107172512.1/349-461	WP_121213830.1/393-501	WP_111639927.1/147-250	WP_117608258.1/470-577	WP_155694727.1/296-395	WP_156970139.1/482-595	WP_157169981.1/10-123	WP_140233683.1/505-614	WP_152678365.1/295-410	WP_169508578.1/173-276	WP_151075839.1/198-303	WP_170203311.1/28-133	WP_170852337.1/19-125	WP_170190361.1/649-746	WP_168988147.1/181-290	WP_168922264.1/683-796	WP_204138880.1/387-496
WP_057236345.1/430-538	WP_072059694.1/305-416	WP_082522094.1/2-113	WP_077242640.1/214-320	WP_091713725.1/258-358	WP_091968839.1/281-360	WP_107214841.1/22-120	WP_121214373.1/263-373	WP_111639927.1/25-130	WP_117619946.1/23-119	WP_155695977.1/143-250	WP_156970502.1/149-261	WP_157174629.1/297-407	WP_140234828.1/12-114	WP_152733212.1/308-415	WP_169517043.1/326-440	WP_151076067.1/219-319	WP_170203407.1/13-122	WP_170864916.1/267-366	WP_170190497.1/273-373	WP_168991172.1/24-133	WP_168940652.1/578-688	WP_204139697.1/352-440
WP_057289552.1/382-480	WP_072075575.1/559-676	WP_082529845.1/319-429	WP_077244240.1/742-852	WP_091716003.1/405-513	WP_091983943.1/139-246	WP_107215005.1/14-125	WP_121215727.1/149-262	WP_111873983.1/26-127	WP_118155541.1/304-404	WP_155697010.1/449-558	WP_157014287.1/358-470	WP_157178329.1/26-137	WP_140294545.1/7-109	WP_152738418.1/260-366	WP_169518780.1/28-128	WP_151112537.1/216-280	WP_170203715.1/28-112	WP_170864916.1/786-886	WP_170203405.1/615-705	WP_169046149.1/542-644	WP_168961809.1/376-492	WP_204153029.1/382-488
WP_057290235.1/460-561	WP_072283848.1/129-204	WP_082531921.1/140-252	WP_077244404.1/709-815	WP_091716075.1/249-359	WP_091988653.1/180-288	WP_107215016.1/132-242	WP_121215985.1/26-135	WP_111874510.1/152-256	WP_118183009.1/40-145	WP_155708758.1/373-483	WP_157014287.1/486-597	WP_157202855.1/519-624	WP_140413925.1/1-94	WP_152746263.1/316-409	WP_169518848.1/17-126	WP_151191906.1/85-188	WP_170204286.1/877-977	WP_170916539.1/657-760	WP_170203407.1/601-700	WP_169051614.1/182-290	WP_168962647.1/492-608	WP_204153258.1/263-372
WP_057292386.1/409-498	WP_072284613.1/511-624	WP_082532583.1/301-392	WP_077244453.1/156-265	WP_091716224.1/256-358	WP_091989297.1/12-116	WP_107223275.1/16-124	WP_121244776.1/144-235	WP_111874510.1/24-129	WP_118389356.1/144-244	WP_155710734.1/138-247	WP_157015703.1/211-325	WP_157214336.1/132-242	WP_140588760.1/615-720	WP_152763693.1/77-181	WP_169519360.1/275-386	WP_151334953.1/239-281	WP_170245864.1/185-294	WP_170928368.1/3-97	WP_170203684.1/314-412	WP_169081744.1/137-247	WP_168962667.1/481-595	WP_204153654.1/172-279
WP_057292828.1/140-248	WP_072287087.1/225-334	WP_082535908.1/460-571	WP_077278398.1/194-301	WP_091716378.1/25-126	WP_092006281.1/12-118	WP_107282367.1/208-309	WP_121246479.1/29-108	WP_111875154.1/23-126	WP_118828358.1/730-833	WP_155743959.1/202-301	WP_157023543.1/201-313	WP_157241452.1/143-252	WP_140589978.1/12-114	WP_152780878.1/685-792	WP_169521103.1/152-263	WP_151536427.1/10-110	WP_170254542.1/1-92	WP_170928551.1/16-116	WP_170204253.1/19-123	WP_169081744.1/263-371	WP_168962779.1/496-612	WP_204197771.1/152-255
WP_057292964.1/356-463	WP_072312609.1/134-250	WP_082537379.1/158-269	WP_077284947.1/226-335	WP_091723038.1/195-304	WP_092054222.1/694-803	WP_107443791.1/39-151	WP_121249993.1/323-423	WP_111892315.1/20-123	WP_118837950.1/736-843	WP_155745863.1/192-289	WP_157027547.1/300-413	WP_157268762.1/5-118	WP_140590560.1/11-111	WP_152832206.1/268-376	WP_169521103.1/284-397	WP_151564125.1/223-320	WP_170284106.1/9-65	WP_170948930.1/282-382	WP_170216415.1/596-697	WP_169086294.1/141-249	WP_169032828.1/144-250	WP_204222306.1/232-342
WP_057293656.1/170-273	WP_072312609.1/259-361	WP_082545350.1/335-437	WP_077287784.1/295-397	WP_091746728.1/299-402	WP_092058485.1/14-121	WP_107489025.1/157-268	WP_121250955.1/172-281	WP_111978959.1/147-253	WP_118863800.1/640-721	WP_155747499.1/465-560	WP_157027547.1/429-541	WP_157270330.1/351-462	WP_140590733.1/11-114	WP_152834304.1/151-258	WP_169526373.1/32-145	WP_151617587.1/46-144	WP_170304295.1/24-130	WP_170979101.1/450-555	WP_170227812.1/2-67	WP_169086294.1/15-130	WP_169071784.1/444-559	WP_204262547.1/25-131
WP_057298613.1/390-495	WP_072321189.1/13-120	WP_082552553.1/149-260	WP_077296015.1/625-732	WP_091750189.1/280-382	WP_092063589.1/16-121	WP_107568722.1/198-309	WP_121251229.1/138-249	WP_111978959.1/18-124	WP_118886999.1/592-685	WP_155751518.1/435-546	WP_157038955.1/336-446	WP_157270667.1/351-460	WP_140600872.1/5-108	WP_152939707.1/273-384	WP_169526377.1/160-264	WP_151618024.1/119-222	WP_170317826.1/9-108	WP_171017289.1/230-330	WP_170235041.1/208-313	WP_169086294.1/274-377	WP_169111927.1/143-257	WP_204262994.1/161-268
WP_057299097.1/135-228	WP_072325854.1/363-472	WP_082554796.1/144-256	WP_077297315.1/421-531	WP_091779215.1/267-366	WP_092066802.1/17-125	WP_107568970.1/144-252	WP_121251388.1/130-239	WP_112158382.1/536-633	WP_118887003.1/53-149	WP_155816069.1/370-451	WP_157040805.1/338-445	WP_157270953.1/356-461	WP_140601621.1/1-102	WP_153000702.1/202-303	WP_169526911.1/274-385	WP_151638508.1/196-289	WP_170319710.1/1-112	WP_171057974.1/21-117	WP_170245864.1/595-695	WP_169087110.1/276-373	WP_169116827.1/224-336	WP_204368501.1/402-509
WP_057299425.1/611-718	WP_072326807.1/251-359	WP_082585951.1/28-138	WP_077298440.1/376-482	WP_091798104.1/468-569	WP_092072837.1/111-219	WP_107568970.1/392-502	WP_121256475.1/205-314	WP_112292092.1/135-240	WP_118959215.1/14-113	WP_155914381.1/246-357	WP_157042675.1/335-436	WP_157271647.1/353-465	WP_140601810.1/247-343	WP_153148215.1/776-883	WP_169530249.1/306-417	WP_151669938.1/212-310	WP_170799233.1/174-282	WP_171080197.1/144-243	WP_170249100.1/478-578	WP_169100240.1/153-250	WP_169141000.1/277-391	WP_204491430.1/577-685
WP_057314800.1/237-326	WP_072345556.1/199-308	WP_082594837.1/325-429	WP_077299169.1/406-513	WP_091798104.1/595-702	WP_092076996.1/346-455	WP_107647719.1/119-206	WP_121336827.1/309-418	WP_112316000.1/139-242	WP_118960186.1/46-144	WP_155965919.1/385-491	WP_157043675.1/205-317	WP_157272966.1/417-525	WP_140634571.1/11-114	WP_153159477.1/144-235	WP_169532705.1/353-465	WP_151679375.1/8-109	WP_170842454.1/10-121	WP_171081563.1/197-298	WP_170291897.1/298-404	WP_169100383.1/146-247	WP_169144124.1/169-283	WP_204495646.1/115-225
WP_057314800.1/362-467	WP_072346056.1/204-313	WP_082601260.1/341-441	WP_077299409.1/784-889	WP_091873605.1/179-284	WP_092078530.1/101-209	WP_107671011.1/283-393	WP_121338148.1/419-529	WP_112316000.1/390-498	WP_118964782.1/232-335	WP_156025738.1/26-136	WP_157044704.1/201-313	WP_157290986.1/15-125	WP_140886043.1/10-114	WP_153163335.1/557-644	WP_169532705.1/495-605	WP_151679493.1/263-361	WP_170867123.1/272-384	WP_171082356.1/149-247	WP_170303545.1/277-366	WP_169100383.1/261-369	WP_169144282.1/224-340	WP_204631278.1/436-539
WP_057376428.1/161-268	WP_072426787.1/143-253	WP_082608223.1/185-296	WP_077300278.1/397-502	WP_091875067.1/311-414	WP_092078976.1/261-369	WP_107692543.1/427-530	WP_121346166.1/266-374	WP_112317552.1/29-135	WP_118966745.1/41-129	WP_156043674.1/19-129	WP_157057342.1/278-389	WP_157295932.1/155-263	WP_140913951.1/11-110	WP_153166954.1/360-467	WP_169532705.1/622-737	WP_151697510.1/119-217	WP_170910431.1/167-278	WP_171084887.1/337-444	WP_170315529.1/27-122	WP_169102461.1/540-649	WP_169157540.1/138-251	WP_204631572.1/21-129
WP_057470924.1/10-118	WP_072426787.1/21-132	WP_082645689.1/245-351	WP_077300397.1/148-257	WP_091875140.1/458-564	WP_092091298.1/44-147	WP_107763128.1/422-523	WP_121356277.1/273-379	WP_112322323.1/27-128	WP_119014427.1/13-121	WP_156044207.1/6-103	WP_157086797.1/333-446	WP_157305910.1/34-142	WP_140930973.1/12-114	WP_153168710.1/151-254	WP_169532912.1/11-122	WP_151704179.1/212-275	WP_170921241.1/20-126	WP_171095565.1/147-251	WP_170834187.1/7-105	WP_169146730.1/25-128	WP_169158320.1/144-253	WP_204634734.1/448-552
WP_057505573.1/210-298	WP_072428665.1/46-154	WP_082645783.1/55-166	WP_077301393.1/574-684	WP_091875224.1/301-410	WP_092116773.1/273-383	WP_107773517.1/9-119	WP_121356277.1/398-505	WP_112323773.1/147-255	WP_119041602.1/144-240	WP_156118055.1/3-105	WP_157088419.1/351-463	WP_157368647.1/145-255	WP_140932631.1/427-531	WP_153306590.1/598-707	WP_169551379.1/188-298	WP_151734648.1/110-207	WP_170938273.1/1245-1350	WP_171128211.1/22-126	WP_170857031.1/544-649	WP_169147616.1/31-126	WP_169160554.1/141-250	WP_204634888.1/22-129
WP_057589431.1/137-243	WP_072435230.1/585-695	WP_082663390.1/2-106	WP_077302566.1/174-283	WP_091876739.1/167-276	WP_092119532.1/443-550	WP_107775291.1/282-393	WP_121377263.1/309-412	WP_112323773.1/19-122	WP_119044132.1/327-437	WP_156119920.1/186-296	WP_157100060.1/334-446	WP_157398589.1/891-999	WP_140932632.1/388-492	WP_153336410.1/433-534	WP_169551379.1/315-427	WP_151861878.1/33-124	WP_171015418.1/187-297	WP_171128807.1/244-343	WP_170857191.1/37-131	WP_169149716.1/382-488	WP_169162125.1/440-556	WP_204706255.1/21-124
WP_057614796.1/156-259	WP_072549990.1/161-271	WP_082666433.1/287-399	WP_077302812.1/295-402	WP_091884405.1/18-130	WP_092133112.1/18-128	WP_107781332.1/180-292	WP_121394884.1/84-167	WP_112345233.1/134-239	WP_119061945.1/13-119	WP_156127925.1/17-115	WP_157136634.1/182-294	WP_157399182.1/68-178	WP_140956062.1/7-107	WP_153377992.1/315-414	WP_169551379.1/446-557	WP_151862052.1/4-103	WP_171015419.1/300-410	WP_171202473.1/264-368	WP_170868277.1/148-243	WP_169160686.1/656-760	WP_169199818.1/143-256	WP_204731443.1/195-295
WP_057635916.1/354-437	WP_072559219.1/161-267	WP_082672005.1/280-391	WP_077302818.1/248-359	WP_091884405.1/385-497	WP_092134827.1/271-363	WP_107797707.1/432-535	WP_121435420.1/362-484	WP_112382779.1/148-254	WP_119066216.1/280-397	WP_156141186.1/2-103	WP_157175613.1/301-413	WP_157434775.1/113-223	WP_140982077.1/198-296	WP_153558792.1/608-702	WP_169551387.1/158-268	WP_151864767.1/198-297	WP_171034143.1/25-135	WP_171224064.1/195-296	WP_170921382.1/731-836	WP_169200368.1/278-383	WP_169203900.1/321-431	WP_204732710.1/505-611
WP_057661951.1/317-413	WP_072579578.1/80-193	WP_082676789.1/10-59	WP_077303119.1/388-494	WP_091884405.1/543-623	WP_092152443.1/151-261	WP_107823738.1/17-116	WP_121440281.1/381-492	WP_112382779.1/27-133	WP_119069023.1/21-128	WP_156143871.1/27-135	WP_157182259.1/130-243	WP_157437819.1/119-229	WP_140998699.1/143-248	WP_153634190.1/112-224	WP_169551541.1/147-262	WP_151865998.1/332-428	WP_171070285.1/26-131	WP_171225378.1/335-438	WP_170943007.1/91-191	WP_169205626.1/687-796	WP_169205626.1/561-676	WP_204732710.1/763-871
WP_057675229.1/188-283	WP_072619468.1/304-412	WP_082680122.1/350-462	WP_077313420.1/348-447	WP_091884405.1/650-758	WP_092161744.1/356-470	WP_107830390.1/451-562	WP_121440988.1/150-261	WP_112542236.1/133-239	WP_119110123.1/160-254	WP_156257917.1/33-107	WP_157182259.1/257-370	WP_157450444.1/475-577	WP_141016303.1/188-287	WP_153638010.1/201-314	WP_169551541.1/283-393	WP_151866738.1/127-226	WP_171070365.1/150-261	WP_171225447.1/283-371	WP_170976990.1/5-103	WP_169214270.1/176-281	WP_169206637.1/371-475	WP_204743631.1/195-297
WP_057675629.1/171-278	WP_072619496.1/308-419	WP_082687268.1/11-123	WP_077314240.1/588-697	WP_091900650.1/171-281	WP_092175122.1/557-667	WP_107833398.1/257-341	WP_121441471.1/538-648	WP_112542236.1/19-125	WP_119119268.1/583-686	WP_156259256.1/183-293	WP_157182322.1/30-143	WP_157458289.1/345-454	WP_141017653.1/11-111	WP_153639062.1/24-115	WP_169551541.1/413-525	WP_151866738.1/4-103	WP_171084065.1/7-118	WP_171225700.1/30-129	WP_171007625.1/428-526	WP_169247117.1/622-733	WP_169243566.1/144-261	WP_204744911.1/127-237
WP_057675629.1/299-405	WP_072620185.1/264-375	WP_082699227.1/7-103	WP_077328707.1/35-145	WP_091928565.1/1-82	WP_092208306.1/36-140	WP_107834670.1/541-653	WP_121446943.1/29-141	WP_112745663.1/353-450	WP_119320193.1/586-682	WP_156259437.1/15-116	WP_157182328.1/357-469	WP_157478309.1/291-401	WP_141017731.1/11-114	WP_153724037.1/9-100	WP_169551577.1/156-267	WP_151866849.1/140-191	WP_171096476.1/125-236	WP_171326899.1/567-667	WP_171034143.1/722-824	WP_169248594.1/7-113	WP_169250109.1/179-293	WP_204991360.1/764-873
WP_057743298.1/265-367	WP_072620939.1/161-273	WP_082701188.1/1-103	WP_077330989.1/463-566	WP_091935870.1/266-363	WP_092220038.1/176-284	WP_107851228.1/129-232	WP_121523158.1/8-106	WP_112746074.1/459-564	WP_119321418.1/185-293	WP_156347597.1/25-127	WP_157216914.1/303-416	WP_157531399.1/154-264	WP_141047333.1/13-105	WP_153760033.1/202-307	WP_169551849.1/209-312	WP_152104299.1/244-339	WP_171096476.1/9-114	WP_171326944.1/377-476	WP_171034220.1/628-727	WP_169250118.1/241-345	WP_169254281.1/372-477	WP_205159807.1/16-119
WP_057751061.1/20-123	WP_072620980.1/545-655	WP_082707587.1/200-304	WP_077338132.1/969-1074	WP_091938334.1/585-695	WP_092221870.1/158-264	WP_107864373.1/322-422	WP_121526348.1/191-287	WP_112746707.1/536-638	WP_119321643.1/41-150	WP_156355507.1/10-115	WP_157216914.1/432-542	WP_157542788.1/149-259	WP_141048673.1/4-109	WP_153819266.1/58-165	WP_169551849.1/336-443	WP_152108044.1/81-169	WP_171130138.1/15-127	WP_171327057.1/565-667	WP_171037838.1/264-350	WP_169278142.1/224-331	WP_169258617.1/230-340	WP_205203441.1/178-286
WP_057778082.1/431-536	WP_072621970.1/418-528	WP_082708319.1/25-137	WP_077356621.1/387-494	WP_091939288.1/444-554	WP_092223693.1/189-296	WP_107871237.1/180-290	WP_121550120.1/188-290	WP_112747174.1/354-452	WP_119321651.1/16-124	WP_156359566.1/1-97	WP_157218125.1/231-332	WP_157590987.1/855-965	WP_141051552.1/303-403	WP_153822154.1/136-247	WP_169552123.1/151-263	WP_152115532.1/200-300	WP_171130138.1/155-260	WP_171401494.1/185-273	WP_171070154.1/313-414	WP_169281781.1/406-496	WP_169260259.1/362-471	WP_205208869.1/782-889
WP_057783712.1/177-281	WP_072622604.1/566-679	WP_082712412.1/560-672	WP_077364609.1/550-660	WP_091939462.1/152-257	WP_092245690.1/16-121	WP_107883650.1/918-1023	WP_121558394.1/259-369	WP_112747349.1/196-299	WP_119325292.1/197-287	WP_156360275.1/24-130	WP_157223295.1/84-195	WP_157595351.1/113-221	WP_141052397.1/835-939	WP_153822654.1/63-174	WP_169552432.1/151-262	WP_152149347.1/118-223	WP_171149299.1/136-242	WP_171435043.1/160-261	WP_171070341.1/308-410	WP_169283627.1/141-251	WP_169298035.1/22-130	WP_205213083.1/147-249
WP_057794709.1/21-123	WP_072659659.1/1466-1575	WP_082731239.1/135-246	WP_077393537.1/21-105	WP_091943804.1/349-431	WP_092283609.1/374-480	WP_107905585.1/54-161	WP_121559381.1/177-286	WP_112747349.1/316-422	WP_119325295.1/142-256	WP_156399200.1/27-111	WP_157223308.1/271-380	WP_157633861.1/889-989	WP_141053894.1/271-373	WP_153823569.1/141-244	WP_169552432.1/280-391	WP_152193416.1/205-302	WP_171149299.1/8-115	WP_171437454.1/290-356	WP_171080197.1/24-128	WP_169304894.1/150-259	WP_169305958.1/233-347	WP_205218090.1/314-422
WP_057820205.1/557-665	WP_072659659.1/795-906	WP_082765885.1/270-382	WP_077530521.1/308-415	WP_091943859.1/250-361	WP_092286855.1/850-959	WP_107913472.1/140-249	WP_121559978.1/124-235	WP_112747349.1/431-536	WP_119332313.1/41-146	WP_156406227.1/664-769	WP_157231015.1/557-671	WP_157675198.1/420-530	WP_141153392.1/15-117	WP_153824546.1/135-240	WP_169552863.1/154-269	WP_152205873.1/25-116	WP_171161075.1/227-339	WP_171452989.1/97-191	WP_171082313.1/128-233	WP_169306602.1/261-367	WP_169312014.1/392-507	WP_205234654.1/848-956
WP_057838768.1/21-122	WP_072660559.1/197-305	WP_082769296.1/672-782	WP_077531313.1/84-193	WP_091948680.1/759-868	WP_092287104.1/275-378	WP_108068031.1/447-558	WP_121560354.1/13-119	WP_112818733.1/131-237	WP_119332400.1/259-359	WP_156420845.1/56-158	WP_157271003.1/22-135	WP_157688428.1/81-189	WP_141185524.1/298-402	WP_153826479.1/176-289	WP_169553541.1/150-263	WP_152218794.1/211-316	WP_171218273.1/16-123	WP_171469718.1/123-224	WP_171082412.1/444-537	WP_169306602.1/392-492	WP_169314646.1/66-177	WP_205235523.1/20-128
WP_057852695.1/157-260	WP_072697219.1/388-493	WP_082770691.1/3-97	WP_077576305.1/432-541	WP_091954702.1/6-114	WP_092287254.1/92-199	WP_108101251.1/615-726	WP_121560781.1/250-361	WP_112821687.1/22-127	WP_119351934.1/274-381	WP_156460727.1/12-106	WP_157601084.1/201-299	WP_157751757.1/44-154	WP_141190985.1/18-121	WP_153842799.1/317-424	WP_169553541.1/407-517	WP_152320521.1/222-320	WP_171218651.1/154-258	WP_171473686.1/288-392	WP_171127660.1/640-739	WP_169308681.1/414-524	WP_169315570.1/290-393	WP_205241368.1/628-704
WP_057852695.1/284-391	WP_072697449.1/731-840	WP_082792332.1/358-467	WP_077587812.1/388-497	WP_091960524.1/372-482	WP_092322607.1/16-121	WP_108104642.1/616-727	WP_121560949.1/140-249	WP_112883995.1/13-118	WP_119351937.1/310-414	WP_156521250.1/13-122	WP_157603881.1/380-490	WP_157764677.1/360-469	WP_141274108.1/260-364	WP_153842952.1/183-297	WP_169553573.1/165-267	WP_152323880.1/222-319	WP_171224873.1/136-241	WP_171558668.1/147-244	WP_171226750.1/135-239	WP_169309413.1/11-105	WP_169328346.1/263-379	WP_205279846.1/147-253
WP_057853313.1/27-142	WP_072711492.1/154-262	WP_082793674.1/132-236	WP_077624029.1/386-493	WP_091962884.1/142-247	WP_092334717.1/34-141	WP_108104723.1/518-629	WP_121561760.1/11-121	WP_112902735.1/53-159	WP_119365651.1/196-298	WP_156573867.1/15-120	WP_157611872.1/332-384	WP_157770934.1/141-250	WP_141291782.1/10-115	WP_153866871.1/147-259	WP_169553573.1/284-397	WP_152386667.1/23-123	WP_171420382.1/18-128	WP_171573394.1/148-248	WP_171267264.1/733-837	WP_169316367.1/175-284	WP_169350013.1/94-221	WP_205309763.1/298-407
WP_057855804.1/384-485	WP_072712287.1/55-158	WP_082806100.1/244-347	WP_077641269.1/16-124	WP_091964965.1/15-121	WP_092363542.1/649-755	WP_108113122.1/171-282	WP_121568700.1/124-235	WP_112969385.1/143-247	WP_119368110.1/40-136	WP_156587174.1/192-295	WP_157708846.1/255-369	WP_157860097.1/721-830	WP_141320052.1/11-113	WP_153876310.1/197-300	WP_169553577.1/157-266	WP_152387559.1/39-126	WP_171469854.1/163-274	WP_171573719.1/806-910	WP_171436291.1/155-244	WP_169316367.1/60-156	WP_169368352.1/291-362	WP_205341307.1/329-437
WP_057859551.1/19-125	WP_072712361.1/22-134	WP_082819780.1/180-287	WP_077641274.1/121-223	WP_091969279.1/154-252	WP_092367177.1/82-196	WP_108137512.1/139-245	WP_121569354.1/177-286	WP_113029243.1/21-125	WP_119369952.1/21-125	WP_156588889.1/315-427	WP_157738697.1/2-115	WP_157860530.1/909-1018	WP_141334475.1/45-148	WP_153916562.1/568-674	WP_169553671.1/164-268	WP_152394710.1/197-299	WP_171470094.1/486-596	WP_171593155.1/143-242	WP_171446629.1/177-282	WP_169316373.1/636-743	WP_169433895.1/141-253	WP_205345680.1/181-287
WP_057923089.1/942-1047	WP_072717398.1/154-269	WP_082828050.1/236-303	WP_077677390.1/261-367	WP_091970018.1/171-275	WP_092375605.1/136-246	WP_108160469.1/265-367	WP_121570873.1/251-362	WP_113055504.1/6-111	WP_119378930.1/252-349	WP_156590013.1/31-134	WP_157738926.1/400-516	WP_157872988.1/11-119	WP_141349386.1/11-101	WP_153917933.1/27-107	WP_169557840.1/161-276	WP_152414298.1/83-177	WP_171472120.1/943-1054	WP_171606797.1/674-775	WP_171475708.1/405-507	WP_169316374.1/863-968	WP_169460869.1/15-135	WP_205407278.1/326-433
WP_057923090.1/840-925	WP_072717984.1/419-529	WP_082828501.1/772-875	WP_077749926.1/146-254	WP_091972764.1/272-370	WP_092383166.1/184-283	WP_108164484.1/119-228	WP_121595619.1/262-371	WP_113057979.1/22-125	WP_119409549.1/101-197	WP_156655669.1/61-164	WP_157826891.1/368-407	WP_157873586.1/297-407	WP_141353053.1/12-115	WP_153918144.1/541-638	WP_169605554.1/32-138	WP_152427548.1/255-360	WP_171475792.1/16-128	WP_171656225.1/142-242	WP_171569578.1/177-272	WP_169337428.1/138-236	WP_169461053.1/17-135	WP_205452960.1/146-253
WP_057923090.1/973-1064	WP_072720200.1/49-169	WP_082828533.1/625-676	WP_077755231.1/940-1046	WP_091972858.1/195-305	WP_092383168.1/182-276	WP_108205521.1/254-364	WP_121605145.1/45-148	WP_113269142.1/11-115	WP_119478047.1/185-281	WP_156681651.1/32-137	WP_157845928.1/296-409	WP_157895396.1/142-252	WP_141395234.1/103-207	WP_153952657.1/146-251	WP_169605566.1/203-317	WP_152444503.1/217-314	WP_171557578.1/6-113	WP_171686660.1/30-130	WP_171606797.1/2005-2094	WP_169337428.1/5-72	WP_169463599.1/1-104	WP_205499874.1/468-574
WP_057930505.1/384-487	WP_072759523.1/11-110	WP_082831815.1/153-251	WP_077766098.1/17-126	WP_091975265.1/368-469	WP_092387164.1/199-300	WP_108205749.1/317-420	WP_121612367.1/142-250	WP_113269142.1/128-239	WP_119546788.1/15-112	WP_156708381.1/38-149	WP_157845928.1/425-538	WP_157982311.1/11-122	WP_141397493.1/3-105	WP_154224097.1/375-467	WP_169605566.1/21-129	WP_152445053.1/237-339	WP_171573470.1/76-189	WP_171818827.1/148-252	WP_171608176.1/135-239	WP_169349439.1/127-236	WP_169464700.1/572-687	WP_205513989.1/26-132
WP_057931640.1/492-597	WP_072787412.1/507-622	WP_082835803.1/272-382	WP_077772840.1/264-370	WP_091975319.1/22-124	WP_092388771.1/431-546	WP_108238812.1/341-451	WP_121620250.1/54-160	WP_113610926.1/144-249	WP_119588267.1/15-119	WP_156708565.1/157-270	WP_157871079.1/128-245	WP_158021456.1/110-211	WP_141433590.1/174-278	WP_154237435.1/19-119	WP_169606935.1/194-307	WP_152654694.1/118-224	WP_171613434.1/68-178	WP_171974622.1/109-211	WP_171609177.1/39-123	WP_169349739.1/267-375	WP_169507109.1/655-771	WP_205519499.1/19-127
WP_057952098.1/160-265	WP_072817423.1/213-322	WP_082839802.1/149-261	WP_077835095.1/249-348	WP_091977572.1/1-96	WP_092388924.1/273-375	WP_108294115.1/3-99	WP_121623898.1/174-275	WP_113668012.1/24-128	WP_119639901.1/135-234	WP_156782010.1/341-444	WP_157928894.1/156-270	WP_158067375.1/239-346	WP_141433590.1/46-150	WP_154239151.1/152-250	WP_169607006.1/10-122	WP_152674960.1/276-377	WP_171614238.1/487-600	WP_172186861.1/452-553	WP_171613869.1/192-294	WP_169351114.1/164-259	WP_169515417.1/72-184	WP_205656374.1/23-127
WP_057952672.1/164-262	WP_072817423.1/340-450	WP_082839802.1/23-135	WP_078013871.1/56-161	WP_091978729.1/294-390	WP_092389089.1/82-195	WP_108309289.1/293-394	WP_121635158.1/522-631	WP_113670424.1/270-374	WP_119668213.1/19-121	WP_156815772.1/297-414	WP_157928894.1/293-405	WP_158067375.1/354-472	WP_141601193.1/36-139	WP_154248079.1/995-1094	WP_169607093.1/184-295	WP_152750020.1/8-72	WP_171615030.1/140-252	WP_172213289.1/314-416	WP_171701631.1/2-96	WP_169507820.1/277-386	WP_169565668.1/315-422	WP_205657306.1/401-505
WP_057952672.1/401-497	WP_072820706.1/176-283	WP_082840645.1/21-122	WP_078032148.1/495-602	WP_091982044.1/2-93	WP_092429711.1/101-212	WP_108374264.1/24-134	WP_121661171.1/9-98	WP_113670424.1/506-611	WP_119717898.1/43-154	WP_156818143.1/436-541	WP_157959701.1/151-263	WP_158067375.1/751-860	WP_141631119.1/101-200	WP_154258024.1/24-127	WP_169607093.1/19-131	WP_152849253.1/202-272	WP_171615030.1/21-123	WP_172215737.1/304-393	WP_171739832.1/474-562	WP_169545134.1/276-379	WP_169577727.1/207-315	WP_205658744.1/778-885
WP_057954763.1/207-309	WP_072824883.1/490-602	WP_082841199.1/144-254	WP_078032365.1/333-443	WP_091983943.1/11-121	WP_092434693.1/470-577	WP_108388127.1/420-524	WP_121667537.1/316-420	WP_113782343.1/142-247	WP_119755970.1/261-365	WP_156819012.1/298-409	WP_157961863.1/267-379	WP_158067656.1/402-512	WP_141733635.1/139-243	WP_154258435.1/410-516	WP_169607093.1/459-570	WP_152887112.1/237-335	WP_171615030.1/268-379	WP_172216250.1/453-555	WP_171754702.1/494-599	WP_169545134.1/398-502	WP_169699894.1/267-382	WP_205686771.1/168-275
WP_057955204.1/453-560	WP_072830870.1/131-242	WP_082851047.1/238-346	WP_078033886.1/157-267	WP_091989622.1/281-391	WP_092435513.1/564-672	WP_108445501.1/17-125	WP_121679775.1/876-987	WP_113782343.1/264-369	WP_119756874.1/687-785	WP_156842918.1/60-156	WP_157961863.1/395-501	WP_158084103.1/385-495	WP_141814866.1/21-125	WP_154260620.1/274-384	WP_169608473.1/764-878	WP_152889559.1/113-212	WP_171617181.1/52-165	WP_172216518.1/517-621	WP_171804910.1/257-361	WP_169545503.1/303-406	WP_169701570.1/232-336	WP_205746402.1/437-541
WP_057955505.1/347-452	WP_072830870.1/7-111	WP_082858328.1/90-196	WP_078043825.1/376-482	WP_091989735.1/368-478	WP_092437223.1/473-581	WP_108470302.1/154-258	WP_121680026.1/370-480	WP_113782343.1/27-133	WP_119771279.1/133-237	WP_156890541.1/15-126	WP_157967083.1/166-280	WP_158089331.1/13-119	WP_141850620.1/19-121	WP_154262899.1/523-613	WP_169608889.1/20-129	WP_152890565.1/227-333	WP_171708194.1/253-365	WP_172217382.1/152-248	WP_171833409.1/582-683	WP_169558536.1/609-719	WP_169708312.1/556-671	WP_205835984.1/218-327
WP_058021081.1/412-512	WP_072840096.1/127-235	WP_082861011.1/103-214	WP_078088927.1/483-587	WP_092002545.1/947-1053	WP_092454047.1/20-123	WP_108482033.1/259-370	WP_121680026.1/497-603	WP_113796325.1/162-267	WP_119774657.1/409-513	WP_156911920.1/1-99	WP_157967083.1/294-407	WP_158174412.1/244-355	WP_141993260.1/261-367	WP_154262909.1/266-365	WP_169610960.1/201-304	WP_152944644.1/158-260	WP_171713482.1/264-369	WP_172225970.1/414-514	WP_171907542.1/499-601	WP_169559546.1/298-398	WP_169709657.1/73-180	WP_205964964.1/186-283
WP_058031926.1/216-321	WP_072865840.1/315-420	WP_082864595.1/335-447	WP_078089800.1/356-460	WP_092005403.1/495-604	WP_092483981.1/109-197	WP_108485115.1/289-400	WP_121680044.1/134-239	WP_113796325.1/284-389	WP_119774657.1/667-769	WP_156943748.1/28-120	WP_157967083.1/422-532	WP_158196727.1/347-459	WP_142064966.1/11-114	WP_154375437.1/427-524	WP_169610960.1/23-129	WP_152945009.1/135-232	WP_171740774.1/32-144	WP_172260123.1/142-208	WP_171977688.1/320-409	WP_169561339.1/332-434	WP_169727821.1/469-583	WP_205997934.1/335-441
WP_058068317.1/286-392	WP_072889460.1/138-244	WP_082868768.1/7-87	WP_078228635.1/171-278	WP_092022030.1/267-377	WP_092541048.1/184-290	WP_108503675.1/141-252	WP_121807624.1/181-288	WP_113796325.1/414-520	WP_119781497.1/16-98	WP_156955402.1/369-457	WP_157967083.1/545-653	WP_158205914.1/327-436	WP_142064966.1/148-251	WP_154375925.1/175-283	WP_169610960.1/336-450	WP_152945141.1/10-124	WP_171740775.1/9-118	WP_172265155.1/73-164	WP_171982465.1/648-747	WP_169561715.1/44-151	WP_169728999.1/143-253	WP_206087835.1/646-754
WP_058068317.1/33-139	WP_072890788.1/51-162	WP_082877823.1/3-115	WP_078319441.1/356-466	WP_092038096.1/299-409	WP_092542279.1/679-786	WP_108506322.1/265-375	WP_121821971.1/177-286	WP_113796325.1/48-153	WP_119787479.1/336-444	WP_156962941.1/213-325	WP_158007692.1/377-490	WP_158219631.1/281-391	WP_142119648.1/15-104	WP_154379897.1/397-503	WP_169611121.1/16-128	WP_152945225.1/269-377	WP_171744533.1/165-271	WP_172275099.1/140-242	WP_172112295.1/285-386	WP_169568637.1/45-145	WP_169728999.1/23-125	WP_206088226.1/609-714
WP_058070381.1/428-532	WP_072903735.1/12-119	WP_082879541.1/311-423	WP_078319566.1/670-773	WP_092038096.1/418-527	WP_092544357.1/166-274	WP_108531234.1/13-124	WP_121822024.1/14-120	WP_113817606.1/157-253	WP_119811385.1/154-247	WP_156968437.1/39-134	WP_158025671.1/36-151	WP_158223629.1/334-443	WP_142136025.1/11-114	WP_154463984.1/192-284	WP_169720061.1/25-123	WP_152945254.1/265-371	WP_171746034.1/264-369	WP_172282019.1/571-675	WP_172147387.1/500-600	WP_169568799.1/161-261	WP_169729297.1/282-389	WP_206171870.1/296-404
WP_058073803.1/716-823	WP_072903735.1/136-246	WP_082885343.1/192-305	WP_078319658.1/265-374	WP_092039195.1/399-505	WP_092544357.1/35-135	WP_108554286.1/20-131	WP_121823168.1/271-375	WP_113817606.1/23-127	WP_119814238.1/779-893	WP_156968521.1/30-136	WP_158089652.1/1771-1885	WP_158241434.1/343-453	WP_142157269.1/12-113	WP_154463984.1/68-169	WP_169725367.1/1395-1502	WP_152945258.1/271-375	WP_171833409.1/27-137	WP_172334132.1/259-366	WP_172184604.1/581-686	WP_169569115.1/325-425	WP_169732553.1/143-248	WP_206174868.1/726-834
WP_058075038.1/1-101	WP_072903988.1/28-124	WP_082885343.1/321-433	WP_078319709.1/427-532	WP_092040376.1/171-282	WP_092544791.1/118-227	WP_108558025.1/436-533	WP_121823598.1/133-243	WP_113820466.1/146-251	WP_119832520.1/323-420	WP_157026006.1/27-122	WP_158219642.1/31-138	WP_158253610.1/367-473	WP_142158364.1/1-102	WP_154471171.1/587-691	WP_169728156.1/131-243	WP_152945634.1/157-256	WP_171836106.1/15-117	WP_172410517.1/13-107	WP_172185633.1/878-970	WP_169569843.1/407-507	WP_169742272.1/343-457	WP_206179599.1/284-391
WP_058086154.1/21-132	WP_072906349.1/128-239	WP_082885398.1/152-263	WP_078319829.1/63-172	WP_092043026.1/171-256	WP_092616744.1/132-236	WP_108558936.1/373-469	WP_121920180.1/502-609	WP_113820466.1/35-134	WP_119841541.1/201-308	WP_157040191.1/407-512	WP_158240631.1/232-337	WP_158265616.1/843-953	WP_142251047.1/191-296	WP_154471853.1/43-125	WP_169730586.1/113-225	WP_152945949.1/134-236	WP_171836356.1/72-180	WP_172418190.1/40-142	WP_172237527.1/67-170	WP_169585099.1/33-142	WP_169787379.1/339-450	WP_206244965.1/16-121
WP_058087038.1/250-347	WP_072908746.1/687-798	WP_082885398.1/273-384	WP_078319853.1/669-773	WP_092045661.1/324-424	WP_092618576.1/284-388	WP_108625563.1/346-460	WP_121920948.1/264-373	WP_113835838.1/142-247	WP_119856719.1/24-131	WP_157044644.1/287-395	WP_158254615.1/159-269	WP_158271383.1/190-301	WP_142261079.1/15-103	WP_154487105.1/139-243	WP_169739246.1/161-274	WP_152945949.1/21-116	WP_171899857.1/179-291	WP_172442404.1/144-246	WP_172263798.1/28-127	WP_169595028.1/60-163	WP_169829292.1/394-504	WP_206245006.1/24-116
WP_058103691.1/393-494	WP_072909168.1/311-423	WP_082887011.1/271-383	WP_078320729.1/331-435	WP_092045711.1/267-366	WP_092618583.1/175-281	WP_108636043.1/269-369	WP_121925510.1/422-512	WP_113835838.1/17-123	WP_119891969.1/332-435	WP_157045974.1/252-349	WP_158254641.1/210-317	WP_158271383.1/313-423	WP_142495185.1/35-139	WP_154510825.1/159-263	WP_169739246.1/292-403	WP_152945983.1/196-246	WP_172123064.1/143-251	WP_172600438.1/490-597	WP_172267652.1/8-97	WP_169609169.1/67-162	WP_169833701.1/924-1043	WP_206254462.1/142-246
WP_058103877.1/143-247	WP_072909844.1/249-364	WP_082889627.1/129-243	WP_078348948.1/300-405	WP_092047294.1/2-95	WP_092618583.1/554-662	WP_108644805.1/422-526	WP_122041337.1/153-262	WP_113835838.1/264-369	WP_119955356.1/303-414	WP_157045975.1/378-483	WP_158255165.1/226-333	WP_158277425.1/138-248	WP_142604581.1/334-438	WP_154510825.1/26-133	WP_169739246.1/551-663	WP_152946434.1/226-322	WP_172123064.1/15-126	WP_172642291.1/764-862	WP_172279101.1/180-260	WP_169671685.1/17-114	WP_169853258.1/64-178	WP_206254462.1/21-122
WP_058103877.1/270-374	WP_072910034.1/85-197	WP_082902562.1/260-364	WP_078348948.1/424-533	WP_092047359.1/2-91	WP_092698924.1/536-641	WP_108660170.1/8-111	WP_122106797.1/65-147	WP_113835838.1/394-500	WP_119964254.1/408-514	WP_157077026.1/243-348	WP_158255233.1/225-334	WP_158277558.1/15-124	WP_142608339.1/141-247	WP_154511940.1/35-134	WP_169742001.1/192-303	WP_152947569.1/162-262	WP_172186861.1/981-1092	WP_172661349.1/14-115	WP_172288600.1/187-287	WP_169715107.1/335-445	WP_169928082.1/462-574	WP_206289848.1/154-259
WP_058103877.1/396-500	WP_072911574.1/149-256	WP_082910394.1/171-278	WP_078348948.1/550-653	WP_092048467.1/527-635	WP_092719946.1/296-382	WP_108664962.1/25-136	WP_122130060.1/314-424	WP_113835838.1/508-613	WP_120073082.1/316-431	WP_157082340.1/1-105	WP_158258254.1/292-406	WP_158277558.1/261-371	WP_142609220.1/141-246	WP_154516509.1/17-126	WP_169742860.1/177-289	WP_152947573.1/205-294	WP_172189709.1/598-707	WP_172800955.1/191-288	WP_172302850.1/441-546	WP_169727194.1/41-150	WP_169928163.1/273-387	WP_206362457.1/214-320
WP_058103877.1/523-628	WP_072934393.1/134-247	WP_082910725.1/81-192	WP_078351126.1/123-230	WP_092049075.1/559-669	WP_092728883.1/420-528	WP_108667043.1/279-382	WP_122168787.1/125-237	WP_113835838.1/631-735	WP_120102525.1/798-905	WP_157091373.1/46-139	WP_158258502.1/271-385	WP_158290496.1/152-260	WP_142635973.1/12-115	WP_154518498.1/144-248	WP_169789399.1/163-277	WP_152948119.1/11-113	WP_172190779.1/182-290	WP_172823052.1/154-254	WP_172311359.1/39-92	WP_169730177.1/470-573	WP_169929536.1/434-548	WP_206365647.1/223-330
WP_058103877.1/651-755	WP_072934409.1/145-253	WP_082911087.1/151-262	WP_078351126.1/244-349	WP_092049814.1/270-379	WP_092730984.1/145-254	WP_108690865.1/42-157	WP_122178600.1/143-246	WP_113841973.1/25-131	WP_120103071.1/8-115	WP_157136839.1/52-155	WP_158259404.1/10-123	WP_158305542.1/134-244	WP_142642104.1/141-247	WP_154549359.1/1-96	WP_169791587.1/141-257	WP_152948119.1/137-235	WP_172222700.1/13-122	WP_172977321.1/193-298	WP_172358989.1/41-133	WP_169744125.1/305-415	WP_169977395.1/12-123	WP_206412911.1/347-451
WP_058103877.1/778-885	WP_072956058.1/166-273	WP_082914708.1/411-520	WP_078363961.1/625-734	WP_092055680.1/277-374	WP_092732258.1/176-283	WP_108739261.1/316-421	WP_122392089.1/583-707	WP_113841973.1/264-369	WP_120239262.1/637-743	WP_157137061.1/28-133	WP_158259404.1/140-239	WP_158309004.1/198-307	WP_142654173.1/1078-1183	WP_154572445.1/461-560	WP_169796424.1/4-113	WP_152948331.1/21-108	WP_172222700.1/139-251	WP_173019291.1/272-341	WP_172394391.1/169-254	WP_169744582.1/132-241	WP_169977818.1/140-252	WP_206434327.1/193-301
WP_058103877.1/908-1010	WP_072992286.1/131-239	WP_082914790.1/535-649	WP_078363966.1/656-766	WP_092056800.1/264-374	WP_092739162.1/229-321	WP_108741973.1/691-798	WP_122472175.1/544-668	WP_113841973.1/393-500	WP_120241097.1/449-548	WP_157174744.1/25-137	WP_158269985.1/278-388	WP_158315437.1/330-440	WP_142655647.1/184-288	WP_154572448.1/485-578	WP_169796626.1/156-269	WP_152961263.1/751-856	WP_172223556.1/21-126	WP_173026614.1/18-105	WP_172428398.1/256-360	WP_169755551.1/217-323	WP_170020057.1/208-309	WP_206441486.1/131-239
WP_058104210.1/411-515	WP_072992286.1/9-113	WP_082922657.1/335-446	WP_078365902.1/419-527	WP_092056807.1/224-333	WP_092739162.1/722-827	WP_108771827.1/297-399	WP_122848629.1/587-711	WP_113841973.1/508-613	WP_120245860.1/723-830	WP_157175353.1/41-143	WP_158269985.1/405-506	WP_158317485.1/331-441	WP_142681143.1/4-107	WP_154657049.1/555-663	WP_169796626.1/465-577	WP_153005034.1/112-212	WP_172225201.1/1017-1128	WP_173029553.1/11-95	WP_172633400.1/669-775	WP_169792598.1/173-280	WP_170048155.1/145-259	WP_206540873.1/238-346
WP_058104605.1/916-1019	WP_072994486.1/261-372	WP_082922917.1/227-340	WP_078366068.1/336-443	WP_092057384.1/297-398	WP_092756226.1/148-254	WP_108836097.1/417-521	WP_122906911.1/159-269	WP_113863734.1/39-142	WP_120294648.1/50-155	WP_157175841.1/108-213	WP_158284744.1/324-436	WP_158318427.1/266-364	WP_142692976.1/8-112	WP_154732373.1/156-261	WP_169796743.1/300-412	WP_153007689.1/120-217	WP_172259591.1/429-540	WP_173062175.1/369-467	WP_172657291.1/179-280	WP_169800457.1/95-192	WP_170106835.1/145-251	WP_206564128.1/182-280
WP_058182961.1/190-292	WP_073000717.1/377-484	WP_082968562.1/42-146	WP_078366300.1/214-322	WP_092057607.1/495-603	WP_092756302.1/602-713	WP_108868891.1/187-293	WP_122908202.1/413-523	WP_113872750.1/144-250	WP_120381223.1/121-213	WP_157178564.1/149-246	WP_158284908.1/486-601	WP_158323708.1/39-143	WP_142693407.1/6-109	WP_154772401.1/20-125	WP_169800775.1/146-254	WP_153018353.1/200-258	WP_172261198.1/315-420	WP_173074441.1/825-876	WP_172822824.1/21-127	WP_169805928.1/6-112	WP_170115537.1/128-237	WP_206589551.1/125-232
WP_058183271.1/147-251	WP_073011791.1/143-254	WP_082989813.1/307-416	WP_078366983.1/495-618	WP_092099467.1/139-249	WP_092766001.1/294-381	WP_108877636.1/150-256	WP_122910548.1/158-269	WP_113872750.1/24-129	WP_120519033.1/141-245	WP_157222649.1/28-130	WP_158284908.1/623-735	WP_158328919.1/140-244	WP_142699973.1/11-97	WP_154808263.1/169-275	WP_169802849.1/155-271	WP_153122865.1/119-218	WP_172301526.1/2-113	WP_173088322.1/270-370	WP_172830273.1/157-267	WP_169812113.1/34-142	WP_170116529.1/260-375	WP_206684240.1/215-324
WP_058184173.1/353-458	WP_073020814.1/148-257	WP_082989893.1/12-121	WP_078388137.1/268-375	WP_092101387.1/286-395	WP_092780651.1/555-669	WP_108944560.1/910-1021	WP_122912026.1/158-268	WP_113882290.1/21-127	WP_120712513.1/23-118	WP_157265751.1/33-138	WP_158285769.1/250-363	WP_158408583.1/157-267	WP_142786335.1/342-445	WP_154808263.1/314-420	WP_169823351.1/25-140	WP_153126849.1/215-314	WP_172334901.1/21-124	WP_173119977.1/319-417	WP_172830273.1/284-387	WP_169818492.1/1-80	WP_170119478.1/244-350	WP_206721633.1/46-155
WP_058186306.1/203-308	WP_073033158.1/131-242	WP_082989893.1/128-240	WP_078429723.1/17-124	WP_092103343.1/763-872	WP_092786789.1/620-728	WP_108950384.1/371-474	WP_122921696.1/20-130	WP_113917991.1/143-248	WP_120712513.1/253-350	WP_157274931.1/418-523	WP_158287834.1/151-270	WP_158409214.1/441-551	WP_142811989.1/153-258	WP_154808263.1/36-142	WP_169852880.1/12-79	WP_153159938.1/39-130	WP_172366475.1/492-597	WP_173119985.1/166-272	WP_172890606.1/427-528	WP_169829408.1/194-299	WP_170132435.1/380-495	WP_206726355.1/442-551
WP_058190215.1/36-124	WP_073036438.1/380-470	WP_083049514.1/44-152	WP_078454331.1/227-334	WP_092104241.1/272-378	WP_092788263.1/179-288	WP_108953215.1/158-267	WP_122923179.1/201-314	WP_113917992.1/141-246	WP_120798576.1/419-523	WP_157289395.1/18-122	WP_158287834.1/283-402	WP_158441877.1/124-225	WP_142812440.1/407-513	WP_154808269.1/1-58	WP_170032293.1/197-310	WP_153160485.1/81-132	WP_172432631.1/16-127	WP_173119985.1/294-395	WP_172971956.1/302-407	WP_169833701.1/813-914	WP_170140525.1/444-558	WP_206754711.1/719-826
WP_058190549.1/167-274	WP_073039148.1/4-62	WP_083052214.1/290-402	WP_078454731.1/99-206	WP_092107159.1/304-409	WP_092790794.1/96-178	WP_108971354.1/183-294	WP_122923405.1/411-520	WP_113938991.1/29-134	WP_120971669.1/155-248	WP_157293437.1/10-120	WP_158287834.1/415-534	WP_158498896.1/306-415	WP_142813764.1/166-270	WP_154808618.1/27-141	WP_170032293.1/384-499	WP_153253166.1/2-91	WP_172461814.1/166-270	WP_173131559.1/144-245	WP_173024595.1/15-115	WP_169834408.1/151-261	WP_170142568.1/375-494	WP_206755119.1/801-907
WP_058190947.1/248-315	WP_073039161.1/246-341	WP_083092395.1/152-262	WP_078458911.1/235-339	WP_092116434.1/560-671	WP_092809141.1/409-515	WP_108972460.1/864-972	WP_122925157.1/329-437	WP_114011794.1/12-118	WP_121107059.1/44-144	WP_157302441.1/166-275	WP_158287834.1/547-665	WP_158505919.1/368-474	WP_142826332.1/267-372	WP_154808798.1/328-429	WP_170032337.1/19-131	WP_153556197.1/129-234	WP_172805244.1/20-132	WP_173192976.1/257-357	WP_173083939.1/63-160	WP_170034500.1/90-201	WP_170146227.1/246-361	WP_206755480.1/153-261
WP_058191753.1/43-133	WP_073041797.1/141-250	WP_083101141.1/27-130	WP_078459874.1/667-774	WP_092118339.1/278-387	WP_092825840.1/8-117	WP_108976408.1/144-235	WP_122925157.1/52-132	WP_114011794.1/141-246	WP_121135122.1/334-442	WP_157368647.1/263-375	WP_158292059.1/175-287	WP_158513986.1/409-517	WP_142874759.1/22-106	WP_154854458.1/574-678	WP_170033260.1/232-347	WP_153721950.1/199-299	WP_172808084.1/148-252	WP_173240718.1/406-505	WP_173170946.1/328-431	WP_170036037.1/52-159	WP_170153580.1/9-118	WP_206755759.1/150-258
WP_058193560.1/20-124	WP_073054408.1/155-265	WP_083191303.1/236-341	WP_078461310.1/262-371	WP_092118339.1/399-508	WP_092836657.1/302-409	WP_108977056.1/369-478	WP_122953426.1/414-522	WP_114062292.1/33-139	WP_121170147.1/184-294	WP_157442523.1/11-120	WP_158305823.1/347-469	WP_158541695.1/1-110	WP_142874968.1/370-467	WP_155083063.1/397-502	WP_170033260.1/364-477	WP_153728433.1/118-218	WP_172815169.1/34-144	WP_173269403.1/162-262	WP_173173047.1/289-391	WP_170096848.1/143-242	WP_170161741.1/355-469	WP_206756531.1/823-932
WP_058194262.1/36-126	WP_073070942.1/169-276	WP_083194177.1/100-212	WP_078477132.1/391-496	WP_092119343.1/1479-1587	WP_092851279.1/41-133	WP_109013761.1/98-209	WP_122976609.1/330-438	WP_114086406.1/140-245	WP_121199969.1/21-122	WP_157451591.1/105-190	WP_158305823.1/485-600	WP_158543780.1/420-528	WP_142898371.1/45-146	WP_155083726.1/328-441	WP_170033470.1/317-432	WP_153730527.1/235-332	WP_172834169.1/231-339	WP_173269417.1/278-377	WP_173179627.1/135-236	WP_170107612.1/161-261	WP_170162317.1/372-478	WP_206757413.1/37-141
WP_058262634.1/268-359	WP_073073129.1/7-106	WP_083199271.1/300-412	WP_078477483.1/98-154	WP_092123740.1/183-289	WP_092871337.1/192-301	WP_109014187.1/294-405	WP_122978029.1/459-566	WP_114086406.1/24-131	WP_121302922.1/10-118	WP_157453403.1/407-510	WP_158308050.1/11-125	WP_158544959.1/851-961	WP_142933411.1/383-484	WP_155083783.1/468-575	WP_170036791.1/192-307	WP_153736802.1/123-222	WP_172885320.1/462-564	WP_173269417.1/630-730	WP_173195477.1/345-444	WP_170107612.1/25-126	WP_170174896.1/367-481	WP_206853467.1/229-336
WP_058268385.1/13-117	WP_073079319.1/260-363	WP_083220215.1/47-151	WP_078482394.1/186-296	WP_092160070.1/474-583	WP_092939547.1/203-289	WP_109014187.1/43-154	WP_122979396.1/356-466	WP_114087598.1/14-122	WP_121314239.1/7-114	WP_157465512.1/13-117	WP_158308050.1/148-261	WP_158558893.1/327-435	WP_142940884.1/11-114	WP_155084242.1/20-125	WP_170036791.1/468-573	WP_153802061.1/131-228	WP_172977669.1/4-111	WP_173281182.1/274-372	WP_173200717.1/18-123	WP_170107700.1/132-243	WP_170180312.1/221-330	WP_206942617.1/112-217
WP_058287539.1/859-965	WP_073082222.1/233-341	WP_083220885.1/359-473	WP_078482724.1/507-616	WP_092176394.1/156-253	WP_092939547.1/691-797	WP_109015823.1/531-643	WP_122980576.1/352-462	WP_114088934.1/264-366	WP_121341787.1/869-916	WP_157473309.1/138-247	WP_158498477.1/326-437	WP_158566901.1/5-107	WP_142948129.1/11-114	WP_155146192.1/55-119	WP_170038164.1/192-304	WP_153802061.1/244-331	WP_173025825.1/912-1014	WP_173300311.1/235-300	WP_173201815.1/153-257	WP_170107700.1/8-107	WP_170180347.1/667-781	WP_206943499.1/254-361
WP_058297781.1/268-374	WP_073098036.1/427-539	WP_083222827.1/1068-1180	WP_078483119.1/24-133	WP_092225865.1/171-275	WP_092996046.1/788-903	WP_109016299.1/404-513	WP_122980708.1/312-421	WP_114093631.1/147-253	WP_121341787.1/993-1101	WP_157483205.1/181-285	WP_158500665.1/200-313	WP_158583022.1/18-122	WP_143001909.1/1-97	WP_155147389.1/170-271	WP_170115661.1/168-281	WP_153971531.1/20-77	WP_173029068.1/383-486	WP_173346245.1/258-358	WP_173240718.1/33-136	WP_170125678.1/320-428	WP_170228038.1/325-438	WP_207061052.1/458-565
WP_058303677.1/139-240	WP_073119281.1/998-1108	WP_083223268.1/380-486	WP_078483707.1/147-253	WP_092239519.1/144-250	WP_092996052.1/392-498	WP_109020554.1/545-655	WP_122980723.1/465-568	WP_114096832.1/140-245	WP_121365667.1/139-248	WP_157500312.1/278-387	WP_158500665.1/329-431	WP_158592185.1/367-477	WP_143004710.1/126-230	WP_155149657.1/532-634	WP_170115661.1/316-425	WP_154077423.1/255-351	WP_173046632.1/171-286	WP_173414173.1/275-375	WP_173259399.1/606-701	WP_170128748.1/395-503	WP_170283764.1/4-116	WP_207061189.1/351-460
WP_058350075.1/172-259	WP_073127732.1/235-345	WP_083224003.1/369-474	WP_078484268.1/372-435	WP_092263768.1/607-689	WP_093024487.1/24-125	WP_109024276.1/262-367	WP_122981002.1/349-450	WP_114096832.1/30-131	WP_121458346.1/58-143	WP_157511658.1/376-488	WP_158544217.1/173-283	WP_158598042.1/218-323	WP_143026148.1/24-127	WP_155151775.1/15-106	WP_170132721.1/3-117	WP_154259403.1/228-328	WP_173123670.1/165-276	WP_173526014.1/208-293	WP_173268428.1/40-130	WP_170134996.1/181-272	WP_170284226.1/204-324	WP_207062422.1/781-890
WP_058350642.1/171-277	WP_073165325.1/539-647	WP_083224478.1/251-362	WP_078484343.1/112-219	WP_092264923.1/253-363	WP_093024754.1/22-128	WP_109036729.1/184-295	WP_123040266.1/20-127	WP_114097983.1/141-246	WP_121458399.1/350-453	WP_157512011.1/80-171	WP_158544217.1/566-676	WP_158598317.1/233-342	WP_143029194.1/12-114	WP_155151778.1/25-138	WP_170133709.1/171-285	WP_154308578.1/118-219	WP_173123670.1/37-143	WP_173729849.1/44-145	WP_173269417.1/385-474	WP_170140777.1/158-255	WP_170292679.1/131-243	WP_207088673.1/117-225
WP_058387794.1/70-161	WP_073166420.1/248-356	WP_083226464.1/408-509	WP_078484392.1/7-88	WP_092265080.1/12-118	WP_093028136.1/240-329	WP_109037814.1/162-272	WP_123040295.1/385-494	WP_114097983.1/26-133	WP_121458830.1/449-554	WP_157513231.1/288-401	WP_158548705.1/353-473	WP_158603943.1/154-263	WP_143040431.1/15-102	WP_155163835.1/138-232	WP_170139393.1/153-265	WP_154308578.1/237-339	WP_173199683.1/294-398	WP_173732399.1/32-123	WP_173270945.1/14-107	WP_170142208.1/565-671	WP_170293194.1/349-465	WP_207101549.1/14-116
WP_058398743.1/29-137	WP_073172171.1/18-128	WP_083228274.1/335-436	WP_078484691.1/259-367	WP_092268955.1/352-461	WP_093031193.1/716-822	WP_109069972.1/18-129	WP_123042017.1/21-131	WP_114098940.1/10-116	WP_121459390.1/541-641	WP_157519446.1/218-312	WP_158548705.1/491-606	WP_158605111.1/154-266	WP_143084597.1/426-530	WP_155173817.1/407-515	WP_170151351.1/5-119	WP_154309425.1/13-70	WP_173200767.1/26-138	WP_173810028.1/137-240	WP_173412966.1/177-273	WP_170146401.1/68-168	WP_170298763.1/252-343	WP_207102245.1/178-286
WP_058421911.1/180-285	WP_073172792.1/193-304	WP_083228920.1/68-179	WP_078484898.1/1158-1266	WP_092341665.1/6-102	WP_093032119.1/147-253	WP_109101359.1/113-223	WP_123074250.1/352-460	WP_114098940.1/140-246	WP_121526852.1/354-461	WP_157522737.1/40-146	WP_158599949.1/1-110	WP_158605111.1/32-141	WP_143089519.1/408-512	WP_155181901.1/1229-1341	WP_170166243.1/4-113	WP_154310673.1/244-343	WP_173256797.1/146-259	WP_173837813.1/51-151	WP_173732399.1/137-236	WP_170154657.1/5-100	WP_170302169.1/245-350	WP_207103719.1/15-122
WP_058428652.1/308-415	WP_073181412.1/258-368	WP_083239130.1/323-434	WP_078485146.1/33-141	WP_092377572.1/413-515	WP_093138556.1/92-175	WP_109101968.1/141-250	WP_123113951.1/12-120	WP_114103187.1/20-124	WP_121551580.1/354-456	WP_157523581.1/30-139	WP_158599949.1/124-246	WP_158606760.1/391-502	WP_143340284.1/317-420	WP_155181901.1/1617-1722	WP_170172661.1/168-283	WP_154314950.1/17-111	WP_173256993.1/193-305	WP_173838687.1/417-514	WP_173766397.1/301-400	WP_170158197.1/13-123	WP_170304346.1/138-253	WP_207185857.1/642-749
WP_058439949.1/602-711	WP_073212859.1/25-133	WP_083248502.1/26-103	WP_078485164.1/341-450	WP_092379126.1/27-137	WP_093139556.1/153-260	WP_109102580.1/418-529	WP_123114763.1/256-367	WP_114103187.1/262-367	WP_121558757.1/15-122	WP_157533225.1/75-115	WP_158615608.1/150-267	WP_158610513.1/271-380	WP_143377072.1/17-119	WP_155182366.1/571-660	WP_170203239.1/280-395	WP_154344981.1/220-324	WP_173256993.1/65-177	WP_173853923.1/420-519	WP_173837809.1/41-125	WP_170160977.1/73-168	WP_170314743.1/273-376	WP_207210688.1/157-264
WP_058441160.1/68-160	WP_073213189.1/467-580	WP_083252638.1/6-106	WP_078486341.1/39-145	WP_092439560.1/624-732	WP_093141366.1/151-260	WP_109117269.1/14-110	WP_123118622.1/164-255	WP_114114060.1/133-238	WP_121558848.1/149-261	WP_157540887.1/245-351	WP_158625894.1/16-128	WP_158610513.1/407-504	WP_143386493.1/428-531	WP_155188338.1/208-315	WP_170204697.1/183-292	WP_154370811.1/29-119	WP_173268974.1/253-357	WP_173917282.1/176-271	WP_173838687.1/40-131	WP_170161203.1/217-326	WP_170320032.1/41-154	WP_207211233.1/62-172
WP_058450958.1/68-168	WP_073246692.1/85-188	WP_083255577.1/102-210	WP_078487895.1/190-296	WP_092439914.1/40-142	WP_093141366.1/24-123	WP_109117901.1/346-460	WP_123126302.1/148-252	WP_114116180.1/133-238	WP_121559211.1/149-277	WP_157543357.1/27-135	WP_158625940.1/158-270	WP_158633613.1/650-762	WP_143488693.1/11-113	WP_155188338.1/64-171	WP_170216415.1/164-277	WP_154370815.1/28-120	WP_173346311.1/12-121	WP_173982437.1/153-257	WP_173838871.1/181-283	WP_170161524.1/237-346	WP_170823805.1/387-501	WP_207220535.1/2-111
WP_058456940.1/309-414	WP_073260794.1/170-277	WP_083266468.1/32-179	WP_078500346.1/388-494	WP_092446924.1/77-186	WP_093144649.1/337-412	WP_109121059.1/16-122	WP_123128675.1/278-386	WP_114116180.1/18-124	WP_121559251.1/14-119	WP_157563047.1/259-371	WP_158625940.1/21-137	WP_158639954.1/109-221	WP_143576358.1/11-110	WP_155211781.1/553-648	WP_170231163.1/30-144	WP_154441506.1/22-110	WP_173414173.1/2-106	WP_174025297.1/349-449	WP_173853224.1/173-263	WP_170162311.1/1080-1184	WP_170823858.1/13-128	WP_207261583.1/367-476
WP_058457311.1/200-290	WP_073261888.1/163-273	WP_083271646.1/457-559	WP_078523704.1/137-243	WP_092455232.1/191-295	WP_093153562.1/162-256	WP_109132108.1/151-263	WP_123132078.1/132-242	WP_114116180.1/254-360	WP_121559978.1/14-117	WP_157589808.1/65-166	WP_158626020.1/248-361	WP_158642808.1/146-255	WP_143577713.1/11-113	WP_155211954.1/401-509	WP_170234050.1/187-301	WP_154481530.1/137-194	WP_173519016.1/189-298	WP_174450931.1/314-413	WP_173853923.1/59-144	WP_170163757.1/55-156	WP_170829384.1/397-506	WP_207303003.1/169-277
WP_058467554.1/89-166	WP_073286892.1/554-663	WP_083273007.1/271-368	WP_078534557.1/127-238	WP_092515701.1/143-253	WP_093153562.1/310-405	WP_109132845.1/192-302	WP_123132845.1/150-253	WP_114186082.1/144-250	WP_121568894.1/15-122	WP_157592865.1/433-544	WP_158626079.1/307-418	WP_158642808.1/23-133	WP_143733209.1/101-203	WP_155263549.1/193-297	WP_170234743.1/181-295	WP_154484096.1/134-226	WP_173526872.1/25-137	WP_174452719.1/223-321	WP_173889606.1/201-301	WP_170168304.1/140-252	WP_170830020.1/339-455	WP_207321497.1/261-366
WP_058473613.1/70-160	WP_073299394.1/331-425	WP_083274749.1/12-127	WP_078556070.1/28-127	WP_092584462.1/448-561	WP_093168658.1/77-185	WP_109263711.1/148-258	WP_123206552.1/133-234	WP_114186082.1/24-129	WP_121568985.1/148-260	WP_157611444.1/384-493	WP_158626079.1/434-548	WP_158642808.1/270-377	WP_143733402.1/387-491	WP_155305046.1/154-260	WP_170235041.1/336-449	WP_154484412.1/219-282	WP_173615458.1/291-397	WP_174453230.1/36-135	WP_173919827.1/20-121	WP_170169195.1/257-356	WP_170830303.1/97-211	WP_207331334.1/279-388
WP_058505421.1/68-160	WP_073309478.1/178-285	WP_083274926.1/231-342	WP_078596004.1/18-124	WP_092602470.1/149-259	WP_093185845.1/284-393	WP_109264554.1/92-201	WP_123206774.1/151-253	WP_114186082.1/260-364	WP_121569246.1/12-117	WP_157618894.1/28-139	WP_158629243.1/350-462	WP_158644540.1/11-121	WP_143747216.1/27-116	WP_155311186.1/313-419	WP_170235676.1/452-563	WP_154508673.1/13-115	WP_173643569.1/27-129	WP_174463155.1/78-145	WP_173977220.1/23-129	WP_170174843.1/308-414	WP_170844956.1/467-579	WP_207393441.1/638-745
WP_058507453.1/70-165	WP_073338920.1/224-321	WP_083318480.1/691-803	WP_078684255.1/484-593	WP_092668025.1/154-259	WP_093269483.1/217-325	WP_109264556.1/271-376	WP_123215805.1/44-147	WP_114240085.1/141-246	WP_121571111.1/144-258	WP_157619001.1/312-417	WP_158629243.1/478-589	WP_158647292.1/12-117	WP_143752379.1/278-375	WP_155313753.1/159-259	WP_170251728.1/158-266	WP_154530077.1/234-336	WP_173807379.1/158-259	WP_174469122.1/51-152	WP_173984831.1/16-119	WP_170181264.1/402-515	WP_170848563.1/265-378	WP_207396974.1/867-975
WP_058510027.1/70-161	WP_073346227.1/58-167	WP_083386700.1/349-463	WP_078684388.1/503-611	WP_092672351.1/1199-1308	WP_093269483.1/78-182	WP_109264820.1/25-116	WP_123223194.1/472-580	WP_114240085.1/19-125	WP_121573242.1/282-379	WP_157688562.1/268-378	WP_158639154.1/149-268	WP_158647404.1/30-131	WP_143838198.1/494-599	WP_155314983.1/461-567	WP_170284644.1/19-132	WP_154530281.1/117-212	WP_173807983.1/178-289	WP_174494401.1/43-142	WP_173996277.1/191-290	WP_170182874.1/21-121	WP_170871555.1/14-112	WP_207402016.1/497-605
WP_058520086.1/89-162	WP_073369670.1/373-481	WP_083391530.1/259-372	WP_078685765.1/141-246	WP_092672351.1/279-371	WP_093273563.1/45-154	WP_109265829.1/269-379	WP_123316725.1/8-113	WP_114283824.1/387-490	WP_121574523.1/28-130	WP_157690766.1/22-134	WP_158657867.1/618-728	WP_158648003.1/16-125	WP_143870785.1/11-114	WP_155317101.1/529-634	WP_170290755.1/16-122	WP_154530281.1/225-288	WP_174000344.1/17-122	WP_174679737.1/268-369	WP_174096462.1/571-672	WP_170195160.1/11-122	WP_170871557.1/602-715	WP_207415721.1/216-324
WP_058522837.1/70-167	WP_073369670.1/498-606	WP_083417921.1/286-399	WP_078686102.1/53-154	WP_092672351.1/548-654	WP_093279460.1/292-400	WP_109302583.1/184-293	WP_123489644.1/313-423	WP_114347394.1/23-118	WP_121628532.1/102-208	WP_157690956.1/168-279	WP_158744653.1/351-464	WP_158660220.1/372-479	WP_143889650.1/11-114	WP_155319477.1/180-285	WP_170299160.1/163-277	WP_154649511.1/241-341	WP_174002335.1/300-406	WP_174811835.1/153-256	WP_174152328.1/186-283	WP_170220118.1/151-261	WP_170920407.1/359-475	WP_207432052.1/466-574
WP_058526133.1/68-159	WP_073372870.1/60-166	WP_083422092.1/22-132	WP_078716193.1/256-364	WP_092672351.1/816-921	WP_093285115.1/365-472	WP_109324868.1/478-590	WP_123533762.1/11-119	WP_114354410.1/19-127	WP_121817139.1/139-249	WP_157733850.1/9-118	WP_158748214.1/131-230	WP_158665273.1/362-472	WP_143890374.1/10-114	WP_155319599.1/134-240	WP_170299160.1/298-406	WP_154658043.1/100-200	WP_174062651.1/263-367	WP_174812195.1/27-119	WP_174192994.1/319-406	WP_170228152.1/161-261	WP_170920447.1/295-408	WP_207456358.1/288-396
WP_058530328.1/87-159	WP_073376764.1/43-152	WP_083429539.1/152-264	WP_078717003.1/402-511	WP_092672351.1/947-1057	WP_093286822.1/170-278	WP_109380821.1/57-173	WP_123540551.1/487-594	WP_114359008.1/16-121	WP_121820156.1/222-333	WP_157811814.1/83-175	WP_158767437.1/338-450	WP_158690595.1/3-48	WP_143890500.1/521-625	WP_155325405.1/169-274	WP_170300569.1/229-336	WP_154685780.1/205-301	WP_174077962.1/168-273	WP_175256030.1/328-413	WP_174194936.1/411-514	WP_170229157.1/38-138	WP_170921451.1/97-212	WP_207461506.1/313-421
WP_058552687.1/308-415	WP_073377924.1/12-121	WP_083434626.1/328-435	WP_078717950.1/69-179	WP_092676859.1/216-324	WP_093287815.1/51-160	WP_109414267.1/270-373	WP_123558261.1/330-400	WP_114363218.1/12-117	WP_121915907.1/147-247	WP_157826493.1/163-274	WP_158767437.1/467-581	WP_158721852.1/372-483	WP_143894457.1/271-376	WP_155395763.1/707-814	WP_170848378.1/174-288	WP_154748350.1/120-220	WP_174096462.1/182-288	WP_175263455.1/308-354	WP_174236591.1/167-259	WP_170229483.1/274-373	WP_170923723.1/137-246	WP_207462566.1/30-138
WP_058556068.1/31-126	WP_073378044.1/45-156	WP_083438857.1/393-506	WP_078717972.1/328-438	WP_092678038.1/199-303	WP_093308797.1/23-128	WP_109430337.1/17-120	WP_123604395.1/281-390	WP_114368452.1/50-156	WP_121918866.1/428-535	WP_157826920.1/285-389	WP_158789962.1/113-215	WP_158741286.1/31-128	WP_143947946.1/10-110	WP_155398440.1/544-649	WP_170848433.1/10-118	WP_154987730.1/83-190	WP_174156159.1/19-131	WP_175354911.1/21-98	WP_174236591.1/267-356	WP_170242037.1/160-267	WP_170926486.1/286-402	WP_207468995.1/174-280
WP_058556325.1/191-299	WP_073386017.1/40-147	WP_083439651.1/31-144	WP_078718146.1/601-711	WP_092678038.1/322-430	WP_093308797.1/387-495	WP_109447147.1/53-140	WP_123605354.1/490-597	WP_114368959.1/32-137	WP_121918915.1/19-131	WP_157829187.1/1-77	WP_158804548.1/269-381	WP_158742721.1/90-200	WP_143960931.1/191-295	WP_155433634.1/247-358	WP_170854999.1/167-280	WP_155005828.1/229-284	WP_174192994.1/191-296	WP_175414802.1/161-264	WP_174241432.1/135-235	WP_170244986.1/52-145	WP_170943979.1/26-141	WP_207515281.1/27-131
WP_058556496.1/461-569	WP_073401422.1/387-493	WP_083440717.1/366-478	WP_078718217.1/137-247	WP_092739326.1/139-250	WP_093308921.1/392-499	WP_109454510.1/143-254	WP_123662367.1/331-435	WP_114371320.1/38-143	WP_121919169.1/270-375	WP_157910828.1/158-253	WP_158804786.1/230-339	WP_158748965.1/307-417	WP_143962973.1/34-138	WP_155435838.1/401-509	WP_170866237.1/95-206	WP_155108741.1/218-319	WP_174193821.1/308-418	WP_175424952.1/341-445	WP_174241469.1/149-251	WP_170284198.1/238-339	WP_170960489.1/141-255	WP_207535600.1/14-117
WP_058556496.1/970-1076	WP_073403317.1/404-513	WP_083440860.1/27-134	WP_078744060.1/217-321	WP_092740247.1/219-325	WP_093310387.1/223-331	WP_109463836.1/260-370	WP_123712403.1/420-543	WP_114389847.1/139-246	WP_121919587.1/17-126	WP_157955814.1/3-107	WP_158806693.1/82-192	WP_158786515.1/146-256	WP_144040973.1/441-545	WP_155438347.1/407-516	WP_170934821.1/2-110	WP_155110847.1/118-229	WP_174246736.1/15-126	WP_175428581.1/373-471	WP_174246736.1/569-662	WP_170288403.1/288-395	WP_170978954.1/147-262	WP_207538754.1/18-130
WP_058558450.1/136-241	WP_073458577.1/151-258	WP_083446922.1/713-826	WP_078744085.1/375-484	WP_092743553.1/310-414	WP_093311864.1/32-141	WP_109465573.1/589-702	WP_123845980.1/220-331	WP_114395509.1/120-226	WP_121919590.1/151-266	WP_157972116.1/46-133	WP_158807344.1/393-505	WP_158786515.1/25-134	WP_144049472.1/6-106	WP_155439814.1/247-359	WP_170934876.1/169-283	WP_155111550.1/14-64	WP_174274275.1/157-268	WP_175430921.1/172-283	WP_174274275.1/558-659	WP_170291462.1/296-406	WP_171013603.1/434-544	WP_207575575.1/38-121
WP_058558665.1/170-276	WP_073474864.1/239-349	WP_083448288.1/387-499	WP_078744173.1/404-511	WP_092744643.1/325-428	WP_093311910.1/48-152	WP_109468532.1/417-519	WP_123887553.1/604-727	WP_114403750.1/24-130	WP_121919873.1/146-261	WP_158006475.1/181-291	WP_158809532.1/340-452	WP_158786724.1/32-141	WP_144051512.1/436-540	WP_155448257.1/282-376	WP_171007664.1/178-288	WP_155113805.1/214-314	WP_174278914.1/168-277	WP_175443063.1/714-816	WP_174278914.1/324-425	WP_170294600.1/348-454	WP_171014705.1/237-354	WP_207678594.1/118-227
WP_058559651.1/149-256	WP_073475560.1/496-604	WP_083448827.1/37-147	WP_078744873.1/418-523	WP_092766300.1/27-116	WP_093312719.1/47-139	WP_109480172.1/406-518	WP_123888675.1/131-229	WP_114411363.1/127-230	WP_121920073.1/145-256	WP_158043477.1/54-148	WP_158809532.1/468-580	WP_158787404.1/417-527	WP_144067813.1/9-111	WP_155461397.1/398-504	WP_171015597.1/156-271	WP_155157709.1/241-342	WP_174292301.1/20-127	WP_175443918.1/172-269	WP_174292301.1/571-659	WP_170302304.1/518-624	WP_171051896.1/360-467	WP_207678668.1/323-430
WP_058573700.1/12-115	WP_073477774.1/99-212	WP_083449028.1/15-108	WP_078744982.1/48-150	WP_092771552.1/207-317	WP_093315448.1/204-314	WP_109488229.1/481-593	WP_123913060.1/139-248	WP_114411363.1/6-109	WP_121921443.1/138-245	WP_158153632.1/6-122	WP_158810645.1/255-368	WP_158788733.1/54-164	WP_144172650.1/11-104	WP_155470191.1/250-360	WP_171025606.1/284-374	WP_155168861.1/670-740	WP_174302077.1/16-123	WP_175454420.1/236-337	WP_174297032.1/203-306	WP_170302343.1/180-280	WP_171128744.1/490-599	WP_207680201.1/192-292
WP_058574202.1/373-480	WP_073509060.1/585-698	WP_083459523.1/320-426	WP_078745236.1/268-373	WP_092772020.1/139-252	WP_093328206.1/836-916	WP_109523409.1/147-258	WP_123915865.1/2-91	WP_114413314.1/25-125	WP_121924339.1/134-244	WP_158206788.1/396-507	WP_158812771.1/178-292	WP_158792078.1/11-120	WP_144177187.1/11-115	WP_155477765.1/272-376	WP_171025784.1/309-420	WP_155217183.1/257-359	WP_174423674.1/17-122	WP_175471585.1/21-118	WP_174297710.1/173-275	WP_170302359.1/346-456	WP_171187625.1/10-124	WP_207687179.1/187-296
WP_058599423.1/10-117	WP_073523166.1/585-697	WP_083490792.1/15-125	WP_078745255.1/159-267	WP_092791352.1/253-359	WP_093367847.1/428-537	WP_109524392.1/126-237	WP_124069765.1/262-369	WP_114418245.1/145-248	WP_121925510.1/1238-1343	WP_158213813.1/23-125	WP_158812771.1/305-418	WP_158792221.1/146-256	WP_144228518.1/522-626	WP_155689629.1/13-113	WP_171037794.1/293-402	WP_155219466.1/87-181	WP_174456040.1/224-335	WP_175479492.1/27-127	WP_174302077.1/311-412	WP_170302574.1/460-561	WP_171225378.1/200-314	WP_207691270.1/7-117
WP_058616259.1/140-249	WP_073556500.1/430-506	WP_083522295.1/152-264	WP_078745754.1/213-318	WP_092797734.1/311-410	WP_093369843.1/143-245	WP_109527446.1/147-259	WP_124081836.1/324-426	WP_114418245.1/29-136	WP_121926266.1/153-252	WP_158220460.1/44-133	WP_158815523.1/327-439	WP_158792221.1/24-134	WP_144264304.1/22-125	WP_155696434.1/406-507	WP_171037794.1/421-534	WP_155305874.1/36-123	WP_174456405.1/53-163	WP_175481795.1/66-163	WP_174351097.1/19-61	WP_170304431.1/292-401	WP_171225599.1/655-761	WP_207776268.1/138-247
WP_058618243.1/22-128	WP_073559552.1/35-141	WP_083525256.1/168-280	WP_078745952.1/483-592	WP_092799687.1/573-682	WP_093370718.1/42-151	WP_109529536.1/142-253	WP_124104526.1/9-119	WP_114435608.1/156-263	WP_121942416.1/301-399	WP_158225152.1/51-163	WP_158815523.1/455-567	WP_158799042.1/246-354	WP_144267168.1/1-95	WP_155712535.1/404-512	WP_171070464.1/130-241	WP_155313121.1/21-94	WP_174511894.1/145-256	WP_175484187.1/13-82	WP_174410157.1/137-235	WP_170309734.1/149-249	WP_171266585.1/288-398	WP_207776362.1/698-805
WP_058708408.1/435-539	WP_073562596.1/407-519	WP_083530387.1/64-178	WP_078746210.1/274-377	WP_092806486.1/82-163	WP_093371699.1/276-390	WP_109534240.1/264-375	WP_124155471.1/363-475	WP_114435608.1/31-136	WP_121958430.1/40-137	WP_158234182.1/2-111	WP_158816773.1/651-765	WP_158810516.1/235-344	WP_144308264.1/11-114	WP_155744409.1/591-696	WP_171087170.1/151-265	WP_155316604.1/254-358	WP_174542521.1/142-254	WP_175486572.1/396-486	WP_174410420.1/24-109	WP_170311189.1/323-430	WP_171266605.1/331-437	WP_207802605.1/779-888
WP_058715608.1/315-430	WP_073563070.1/31-136	WP_083531030.1/26-134	WP_078746215.1/357-463	WP_092815848.1/135-245	WP_093373405.1/217-319	WP_109593893.1/143-250	WP_124177393.1/137-231	WP_114512346.1/20-125	WP_121988267.1/758-863	WP_158257113.1/27-136	WP_158817707.1/411-524	WP_158816433.1/159-270	WP_144325175.1/532-632	WP_155744879.1/236-340	WP_171129325.1/170-285	WP_155317831.1/135-239	WP_174542521.1/26-131	WP_175499616.1/319-420	WP_174627238.1/141-230	WP_170319268.1/263-370	WP_171354279.1/392-506	WP_208043308.1/163-270
WP_058738015.1/474-580	WP_073591651.1/153-260	WP_083537601.1/37-129	WP_078746221.1/22-122	WP_092815848.1/15-122	WP_093394675.1/459-565	WP_109593893.1/26-132	WP_124179723.1/147-256	WP_114535843.1/23-126	WP_121988648.1/402-507	WP_158257314.1/444-550	WP_158818401.1/205-316	WP_158827082.1/133-241	WP_144371869.1/551-655	WP_155751530.1/172-276	WP_171131566.1/360-474	WP_155317831.1/255-348	WP_174604363.1/18-129	WP_175516976.1/184-285	WP_174874288.1/18-119	WP_170319527.1/273-376	WP_171410182.1/132-242	WP_208131533.1/587-693
WP_058739623.1/169-269	WP_073592253.1/736-845	WP_083542617.1/144-256	WP_078746588.1/673-783	WP_092825842.1/280-380	WP_093396134.1/275-378	WP_109593893.1/553-668	WP_124189956.1/341-449	WP_114571505.1/24-126	WP_121988839.1/1115-1221	WP_158262582.1/160-266	WP_158859529.1/160-267	WP_158827082.1/9-116	WP_144372199.1/11-114	WP_155877104.1/427-533	WP_171163807.1/3-112	WP_155320510.1/17-94	WP_174976360.1/113-214	WP_175526379.1/128-226	WP_174874967.1/288-379	WP_170319902.1/318-436	WP_171414588.1/308-430	WP_208175381.1/480-586
WP_058753045.1/176-288	WP_073592253.1/862-966	WP_083553101.1/78-192	WP_078746683.1/269-379	WP_092842892.1/388-497	WP_093396385.1/670-778	WP_109594398.1/135-244	WP_124189985.1/10-115	WP_114614271.1/32-135	WP_121988839.1/222-329	WP_158268888.1/1362-1475	WP_158870956.1/251-363	WP_158854500.1/394-509	WP_144372211.1/11-111	WP_155958905.1/436-541	WP_171218351.1/195-298	WP_155324892.1/9-91	WP_175104270.1/145-257	WP_175526454.1/152-254	WP_174970724.1/4-82	WP_170319997.1/247-356	WP_171470094.1/233-351	WP_208247818.1/10-112
WP_058756782.1/266-373	WP_073592413.1/201-310	WP_083553742.1/201-310	WP_078789569.1/289-398	WP_092857013.1/1-53	WP_093397211.1/474-563	WP_109599394.1/198-308	WP_124193112.1/9-117	WP_114646593.1/149-255	WP_121989990.1/429-538	WP_158270761.1/249-356	WP_158873299.1/277-390	WP_158884658.1/263-361	WP_144373452.1/5-108	WP_155966670.1/15-107	WP_171420382.1/163-281	WP_155347694.1/206-300	WP_175104270.1/28-133	WP_175526680.1/259-359	WP_175070898.1/10-96	WP_170843836.1/265-366	WP_171470125.1/178-292	WP_208278126.1/381-487
WP_058779237.1/766-875	WP_073592731.1/334-442	WP_083558466.1/383-496	WP_078924476.1/21-129	WP_092867387.1/451-562	WP_093397668.1/175-276	WP_109599740.1/43-145	WP_124193811.1/395-505	WP_114646593.1/26-132	WP_121989990.1/567-675	WP_158271383.1/61-170	WP_158873299.1/405-527	WP_158902484.1/863-970	WP_144373454.1/10-106	WP_155989852.1/464-569	WP_171447644.1/470-586	WP_155392775.1/254-361	WP_175109914.1/27-132	WP_175534787.1/493-594	WP_175111323.1/1005-1091	WP_170847761.1/273-377	WP_171471023.1/16-129	WP_208339546.1/714-824
WP_058795976.1/234-339	WP_073593165.1/640-753	WP_083559989.1/42-156	WP_079204323.1/213-323	WP_092895193.1/700-809	WP_093446843.1/398-509	WP_109601992.1/311-422	WP_124194365.1/334-447	WP_114688353.1/154-260	WP_122031498.1/183-290	WP_158280253.1/147-270	WP_158873749.1/1-112	WP_158903596.1/838-941	WP_144391600.1/400-505	WP_156000844.1/213-320	WP_171475796.1/25-134	WP_155477070.1/227-326	WP_175111930.1/27-131	WP_175589886.1/194-274	WP_175160522.1/487-583	WP_170862184.1/281-387	WP_171473686.1/151-267	WP_208403440.1/224-331
WP_058805479.1/58-163	WP_073593709.1/143-237	WP_083560664.1/360-472	WP_079204459.1/688-797	WP_092903488.1/857-965	WP_093446846.1/525-633	WP_109632574.1/170-275	WP_124196208.1/136-239	WP_114688353.1/276-381	WP_122076397.1/21-118	WP_158280327.1/974-1084	WP_158875079.1/258-370	WP_158904015.1/6-119	WP_144393874.1/11-114	WP_156039556.1/12-115	WP_171557922.1/161-276	WP_155477770.1/85-187	WP_175124302.1/887-987	WP_176005848.1/19-119	WP_175170304.1/794-882	WP_170920335.1/134-246	WP_171572305.1/138-253	WP_208551190.1/129-231
WP_058806519.1/188-278	WP_073593709.1/257-361	WP_083561349.1/7-118	WP_079432894.1/548-657	WP_092904333.1/220-328	WP_093471632.1/180-288	WP_109641251.1/119-231	WP_124197525.1/165-272	WP_114688353.1/35-137	WP_122090098.1/147-256	WP_158281950.1/290-401	WP_158875502.1/271-311	WP_158912001.1/159-267	WP_144399649.1/12-115	WP_156146030.1/160-252	WP_171568739.1/185-298	WP_155477795.1/14-111	WP_175129334.1/872-981	WP_176008001.1/113-211	WP_175187168.1/109-194	WP_170920407.1/486-591	WP_171574205.1/140-254	WP_208551813.1/214-323
WP_058814702.1/201-290	WP_073593956.1/138-245	WP_083570805.1/525-638	WP_079433087.1/66-175	WP_092904369.1/450-557	WP_093472582.1/464-569	WP_109647700.1/339-445	WP_124219881.1/40-134	WP_114688353.1/398-505	WP_122102015.1/59-165	WP_158283663.1/586-691	WP_158875502.1/324-364	WP_158912360.1/430-541	WP_144399649.1/147-253	WP_156153903.1/215-322	WP_171589786.1/302-412	WP_155554297.1/108-199	WP_175160964.1/26-138	WP_176008689.1/36-105	WP_175205684.1/486-582	WP_170920448.1/393-501	WP_171574393.1/140-255	WP_208583359.1/361-467
WP_058816934.1/308-418	WP_073595740.1/219-328	WP_083591819.1/3-115	WP_079434873.1/429-538	WP_092907608.1/1-105	WP_093474332.1/87-195	WP_109647703.1/145-245	WP_124396618.1/262-324	WP_114688941.1/20-126	WP_122106987.1/279-386	WP_158300585.1/333-436	WP_158875969.1/146-248	WP_158920999.1/9-120	WP_144431377.1/11-115	WP_156167538.1/272-367	WP_171590446.1/408-520	WP_155605576.1/123-233	WP_175171912.1/13-125	WP_176009637.1/137-239	WP_175426702.1/129-223	WP_170942366.1/444-551	WP_171694848.1/143-255	WP_208612080.1/304-413
WP_058821865.1/24-131	WP_073595882.1/306-417	WP_083592233.1/243-354	WP_079435210.1/463-573	WP_092944847.1/339-443	WP_093474698.1/438-552	WP_109651102.1/184-284	WP_124465959.1/140-249	WP_114726347.1/137-242	WP_122107755.1/290-387	WP_158413194.1/411-523	WP_158916177.1/284-396	WP_158925736.1/66-175	WP_144449398.1/127-231	WP_156183883.1/413-520	WP_171591103.1/536-649	WP_155615642.1/213-309	WP_175175644.1/21-123	WP_176062204.1/403-510	WP_175453422.1/313-413	WP_170958777.1/9-115	WP_171759460.1/345-389	WP_208625805.1/129-238
WP_058866741.1/91-195	WP_073595882.1/42-159	WP_083593673.1/42-151	WP_079435364.1/271-375	WP_092945230.1/411-517	WP_093474713.1/1-56	WP_109720454.1/911-1020	WP_124539679.1/27-136	WP_114726347.1/15-121	WP_122311902.1/151-261	WP_158441677.1/41-135	WP_158922359.1/393-499	WP_158927641.1/138-248	WP_144449398.1/264-369	WP_156268490.1/173-280	WP_171591727.1/447-560	WP_155670699.1/213-310	WP_175228502.1/291-403	WP_176064958.1/144-245	WP_175453422.1/430-535	WP_171016988.1/143-255	WP_171789018.1/309-420	WP_208628515.1/387-496
WP_058940731.1/106-209	WP_073596080.1/24-128	WP_083599017.1/53-158	WP_079435469.1/282-388	WP_092950419.1/365-474	WP_093475870.1/165-275	WP_109720847.1/861-962	WP_124565829.1/141-249	WP_114745746.1/21-126	WP_122477163.1/335-443	WP_158514780.1/3-101	WP_158923549.1/134-245	WP_158940731.1/41-134	WP_144479662.1/256-364	WP_156303267.1/217-306	WP_171591727.1/579-692	WP_155701370.1/200-302	WP_175228502.1/39-143	WP_176103328.1/284-396	WP_175453422.1/554-657	WP_171038092.1/280-383	WP_171833126.1/432-547	WP_208656534.1/779-886
WP_058983263.1/556-659	WP_073596584.1/683-793	WP_083599178.1/655-768	WP_079436585.1/585-695	WP_092971018.1/354-463	WP_093502299.1/126-234	WP_109721071.1/22-133	WP_124566042.1/291-396	WP_114749294.1/198-300	WP_122492443.1/312-420	WP_158525302.1/443-551	WP_158925320.1/322-437	WP_159012368.1/424-533	WP_144539948.1/140-247	WP_156373295.1/198-306	WP_171592134.1/158-272	WP_155732457.1/97-184	WP_175310342.1/17-119	WP_176103951.1/326-425	WP_175470464.1/187-289	WP_171038092.1/526-637	WP_171834683.1/141-254	WP_208723338.1/312-422
WP_058998225.1/416-522	WP_073596614.1/12-120	WP_083610089.1/327-436	WP_079436711.1/488-598	WP_092988893.1/187-268	WP_093505654.1/151-263	WP_109760877.1/31-125	WP_124586538.1/257-366	WP_114749295.1/205-303	WP_122497435.1/329-446	WP_158537405.1/34-134	WP_158925397.1/353-464	WP_159016902.1/869-978	WP_144570993.1/11-114	WP_156373295.1/70-170	WP_171592134.1/321-435	WP_155814268.1/147-236	WP_175312674.1/180-289	WP_176140720.1/140-244	WP_175478931.1/18-101	WP_171047223.1/58-171	WP_171836288.1/426-541	WP_208751032.1/23-131
WP_058998225.1/545-653	WP_073597081.1/219-322	WP_083616179.1/321-430	WP_079437062.1/460-567	WP_092996955.1/312-410	WP_093560025.1/174-280	WP_109775165.1/187-294	WP_124598030.1/139-247	WP_114772343.1/13-119	WP_122626396.1/58-164	WP_158540843.1/184-297	WP_158926270.1/139-251	WP_159105877.1/1-98	WP_144571563.1/11-114	WP_156413951.1/323-429	WP_171592134.1/453-564	WP_155814268.1/16-78	WP_175361067.1/126-238	WP_176147779.1/201-292	WP_175483791.1/488-588	WP_171050793.1/148-251	WP_171837303.1/148-262	WP_208831241.1/18-130
WP_058999606.1/148-254	WP_073597081.1/89-199	WP_083617540.1/482-588	WP_079437397.1/251-359	WP_093007421.1/438-545	WP_093738706.1/128-235	WP_109825137.1/12-123	WP_124697070.1/160-260	WP_114772343.1/135-240	WP_122628154.1/173-271	WP_158545099.1/28-141	WP_158926270.1/14-115	WP_159268920.1/364-474	WP_144572212.1/11-112	WP_156484169.1/1-89	WP_171611581.1/20-128	WP_155815542.1/88-185	WP_175428865.1/149-256	WP_176183828.1/193-294	WP_175488300.1/81-182	WP_171227104.1/328-428	WP_171843470.1/116-223	WP_208859029.1/161-269
WP_059002190.1/136-221	WP_073609420.1/1086-1197	WP_083624923.1/478-590	WP_079437408.1/450-559	WP_093018310.1/171-276	WP_093795433.1/93-196	WP_109826822.1/424-522	WP_124762924.1/396-496	WP_114784125.1/139-246	WP_122630698.1/26-135	WP_158547374.1/55-145	WP_158926270.1/267-375	WP_159347318.1/174-284	WP_144592774.1/16-104	WP_156587610.1/146-251	WP_171613557.1/174-289	WP_155827589.1/223-302	WP_175442899.1/167-274	WP_176185801.1/300-403	WP_175491658.1/10-96	WP_171260660.1/166-226	WP_171909868.1/204-318	WP_208904523.1/352-454
WP_059006741.1/161-267	WP_073612849.1/392-503	WP_083626438.1/963-1067	WP_079487585.1/232-342	WP_093063466.1/160-263	WP_093810601.1/161-272	WP_109827963.1/609-710	WP_124763577.1/151-242	WP_114784125.1/261-368	WP_122722119.1/162-262	WP_158547424.1/15-121	WP_158926270.1/389-502	WP_159348668.1/480-588	WP_144774643.1/10-112	WP_156815771.1/84-190	WP_171739916.1/540-652	WP_155837533.1/120-173	WP_175478819.1/181-277	WP_176215659.1/178-276	WP_175518918.1/595-689	WP_171267104.1/264-375	WP_171974741.1/56-171	WP_208935591.1/33-138
WP_059007806.1/32-139	WP_073613279.1/286-395	WP_083633913.1/163-265	WP_079492006.1/382-491	WP_093067107.1/178-278	WP_093810601.1/27-135	WP_109831316.1/246-350	WP_124848363.1/50-153	WP_114786128.1/26-135	WP_123112129.1/517-626	WP_158547426.1/219-343	WP_158926889.1/60-173	WP_159355527.1/228-339	WP_144842566.1/44-149	WP_156822034.1/25-138	WP_171740499.1/178-292	WP_155894531.1/202-302	WP_175481795.1/194-284	WP_176222866.1/199-301	WP_175533236.1/318-405	WP_171267543.1/258-365	WP_172144823.1/285-380	WP_208976286.1/161-268
WP_059008370.1/207-295	WP_073613344.1/302-414	WP_083637379.1/272-384	WP_079508064.1/386-494	WP_093078301.1/259-358	WP_093841315.1/172-270	WP_109837564.1/147-252	WP_124869456.1/368-472	WP_114827526.1/146-249	WP_123118622.1/299-398	WP_158598400.1/69-181	WP_158928430.1/367-479	WP_159356186.1/21-118	WP_144869135.1/155-260	WP_156872683.1/404-504	WP_171741004.1/434-545	WP_155966709.1/201-304	WP_175483681.1/136-244	WP_176247423.1/352-453	WP_175533347.1/447-542	WP_171297758.1/213-319	WP_172147373.1/142-255	WP_209000863.1/151-258
WP_059013987.1/5-107	WP_073613701.1/383-496	WP_083644121.1/16-126	WP_079525934.1/23-132	WP_093084378.1/439-549	WP_093917472.1/449-553	WP_109838387.1/417-520	WP_124877140.1/56-166	WP_114827526.1/23-129	WP_123124869.1/309-413	WP_158598668.1/611-715	WP_158929195.1/230-340	WP_159396971.1/3-100	WP_144872171.1/270-374	WP_156872771.1/405-509	WP_171741004.1/566-673	WP_155985482.1/205-318	WP_175483681.1/9-120	WP_176345708.1/33-144	WP_175545961.1/424-517	WP_171359358.1/1-102	WP_172148351.1/230-337	WP_209001887.1/160-268
WP_059041570.1/173-278	WP_073613955.1/392-502	WP_083644151.1/297-415	WP_079526497.1/19-115	WP_093114081.1/274-381	WP_093919217.1/16-111	WP_109857697.1/174-278	WP_124907361.1/424-518	WP_114838952.1/141-247	WP_123126309.1/273-373	WP_158624746.1/25-117	WP_158931262.1/292-405	WP_159397161.1/841-948	WP_144892327.1/427-530	WP_156887866.1/30-133	WP_171813682.1/469-586	WP_156146171.1/9-107	WP_175483759.1/115-226	WP_176361143.1/21-121	WP_175577700.1/262-360	WP_171469260.1/523-632	WP_172159370.1/290-405	WP_209008413.1/275-382
WP_059095134.1/14-119	WP_073614069.1/145-256	WP_083650212.1/234-342	WP_079538412.1/135-242	WP_093114081.1/660-770	WP_093920814.1/154-267	WP_109901552.1/319-421	WP_124907500.1/62-172	WP_114838952.1/17-125	WP_123133604.1/276-361	WP_158639036.1/356-471	WP_158931696.1/142-254	WP_159428128.1/128-227	WP_144921851.1/17-121	WP_156905255.1/15-105	WP_171818339.1/119-205	WP_156202634.1/127-225	WP_175483785.1/320-432	WP_176371331.1/34-133	WP_175577700.1/383-485	WP_171469531.1/1151-1257	WP_172167527.1/559-674	WP_209016061.1/165-273
WP_059126829.1/21-127	WP_073614069.1/21-132	WP_083656301.1/204-313	WP_079552634.1/28-136	WP_093220744.1/53-158	WP_093923946.1/457-564	WP_109940090.1/194-289	WP_124945141.1/756-865	WP_114856693.1/24-129	WP_123134044.1/249-339	WP_158642981.1/324-428	WP_158931958.1/373-488	WP_159441273.1/789-890	WP_144922923.1/25-130	WP_156906705.1/320-427	WP_172121984.1/175-290	WP_156202792.1/466-570	WP_175488013.1/20-127	WP_176393185.1/319-423	WP_175634354.1/169-273	WP_171474923.1/336-446	WP_172245526.1/268-381	WP_209017410.1/269-376
WP_059139119.1/167-279	WP_073614537.1/78-187	WP_083674886.1/120-225	WP_079552816.1/63-168	WP_093222296.1/125-237	WP_093978266.1/29-138	WP_109953339.1/287-392	WP_124973127.1/23-131	WP_114922941.1/22-128	WP_123135646.1/810-915	WP_158674273.1/396-507	WP_158932237.1/44-150	WP_159447411.1/385-494	WP_144933530.1/23-128	WP_156921899.1/234-339	WP_172160060.1/28-136	WP_156234110.1/205-276	WP_175501503.1/21-110	WP_176437078.1/36-134	WP_175946035.1/28-64	WP_171475240.1/1515-1621	WP_172364846.1/144-259	WP_209018881.1/11-118
WP_059139123.1/446-551	WP_073615880.1/59-169	WP_083681010.1/2-105	WP_079553590.1/483-585	WP_093222296.1/254-362	WP_093979684.1/181-292	WP_109954074.1/163-270	WP_124975243.1/530-641	WP_114944565.1/13-118	WP_123136026.1/292-398	WP_158674352.1/26-126	WP_158932971.1/365-476	WP_159448283.1/172-282	WP_144971088.1/471-575	WP_156938374.1/243-350	WP_172162407.1/45-159	WP_156243156.1/225-321	WP_175505380.1/14-125	WP_176441869.1/185-284	WP_176008565.1/20-107	WP_171509985.1/81-185	WP_172408117.1/575-689	WP_209021311.1/173-281
WP_059151541.1/472-578	WP_073616179.1/389-497	WP_083681613.1/201-314	WP_079556407.1/805-913	WP_093235460.1/511-622	WP_093979709.1/179-262	WP_109968086.1/200-304	WP_125012371.1/277-380	WP_115017393.1/156-260	WP_123141987.1/298-403	WP_158674354.1/29-131	WP_158952318.1/125-242	WP_159450434.1/3-102	WP_145042386.1/24-127	WP_157009594.1/860-962	WP_172215778.1/23-131	WP_156272142.1/129-228	WP_175505380.1/142-253	WP_176442358.1/523-623	WP_176029207.1/6-112	WP_171518360.1/144-253	WP_172424766.1/284-376	WP_209090313.1/177-285
WP_059313676.1/192-299	WP_073616528.1/290-405	WP_083686255.1/846-959	WP_079556430.1/322-431	WP_093253991.1/272-358	WP_093985573.1/475-579	WP_109971747.1/47-154	WP_125030019.1/287-397	WP_115032714.1/146-251	WP_123142671.1/551-656	WP_158680037.1/3-110	WP_158965989.1/243-355	WP_159450795.1/776-885	WP_145079081.1/196-300	WP_157009726.1/600-697	WP_172219030.1/74-140	WP_156274374.1/197-253	WP_175558883.1/183-293	WP_176445668.1/15-114	WP_176113029.1/22-118	WP_171542662.1/842-944	WP_172450492.1/499-608	WP_209114403.1/17-119
WP_059407784.1/202-283	WP_073616834.1/226-329	WP_083686306.1/359-459	WP_079557634.1/974-1084	WP_093262605.1/142-249	WP_094038182.1/353-461	WP_109993925.1/193-303	WP_125084329.1/226-328	WP_115078924.1/30-136	WP_123142904.1/364-477	WP_158742977.1/157-268	WP_158965989.1/372-436	WP_159517802.1/371-485	WP_145112174.1/14-115	WP_157012625.1/20-117	WP_172267594.1/171-282	WP_156275757.1/153-263	WP_175604167.1/25-129	WP_176505136.1/454-555	WP_176159322.1/297-400	WP_171575158.1/348-448	WP_172451470.1/3-110	WP_209185870.1/218-326
WP_059409428.1/14-115	WP_073617112.1/188-298	WP_083686666.1/227-329	WP_079558250.1/70-176	WP_093263703.1/148-257	WP_094059883.1/203-318	WP_110031896.1/23-114	WP_125156645.1/80-186	WP_115135988.1/146-249	WP_123151339.1/568-675	WP_158743980.1/15-125	WP_158970131.1/615-727	WP_159585082.1/68-177	WP_145113691.1/48-140	WP_157047046.1/331-435	WP_172337065.1/29-124	WP_156287295.1/229-331	WP_175842725.1/35-140	WP_176521635.1/201-302	WP_176177249.1/27-113	WP_171650253.1/598-707	WP_172564583.1/145-259	WP_209190841.1/129-234
WP_059409639.1/38-126	WP_073617112.1/320-424	WP_083700673.1/120-232	WP_079586084.1/142-252	WP_093283393.1/152-260	WP_094060730.1/820-929	WP_110044252.1/21-125	WP_125157871.1/320-416	WP_115135988.1/33-137	WP_123210621.1/139-245	WP_158800688.1/45-142	WP_158981596.1/12-126	WP_159603445.1/383-494	WP_145191302.1/912-1015	WP_157092272.1/492-595	WP_172391419.1/14-126	WP_156290848.1/120-218	WP_175890585.1/34-142	WP_176523056.1/24-82	WP_176265849.1/16-116	WP_171653077.1/283-388	WP_172588489.1/352-463	WP_209218330.1/106-211
WP_059412435.1/247-354	WP_073617204.1/220-316	WP_083701134.1/218-323	WP_079703284.1/303-405	WP_093286725.1/265-372	WP_094075567.1/659-766	WP_110118050.1/136-246	WP_125199474.1/258-369	WP_115137224.1/136-231	WP_123285801.1/26-123	WP_158806610.1/31-132	WP_159005871.1/56-168	WP_159608320.1/709-820	WP_145219355.1/14-116	WP_157115452.1/155-261	WP_172393865.1/13-124	WP_156291511.1/23-117	WP_175933116.1/888-994	WP_176556166.1/476-575	WP_176303020.1/17-117	WP_171653350.1/202-311	WP_172588516.1/246-359	WP_209230131.1/448-555
WP_059421454.1/638-745	WP_073619711.1/26-134	WP_083703138.1/357-466	WP_079703284.1/425-531	WP_093298174.1/134-244	WP_094078451.1/407-511	WP_110127898.1/559-670	WP_125252663.1/29-122	WP_115137224.1/248-356	WP_123289131.1/317-422	WP_158810985.1/25-129	WP_159006400.1/355-468	WP_159645419.1/465-574	WP_145226560.1/198-302	WP_157115452.1/878-969	WP_172623086.1/138-251	WP_156377093.1/222-319	WP_175942630.1/147-252	WP_176556194.1/1096-1198	WP_176305971.1/15-105	WP_171654167.1/373-481	WP_172631019.1/277-388	WP_209246768.1/442-499
WP_059422529.1/563-669	WP_073620599.1/318-429	WP_083708059.1/277-369	WP_079703284.1/542-642	WP_093306615.1/23-133	WP_094125394.1/29-116	WP_110142111.1/59-169	WP_125478103.1/29-127	WP_115137224.1/371-477	WP_123290480.1/20-121	WP_158828497.1/19-131	WP_159007696.1/96-200	WP_159668416.1/79-187	WP_145236816.1/11-113	WP_157140269.1/17-118	WP_172623126.1/10-125	WP_156418792.1/111-181	WP_175946180.1/341-452	WP_176559314.1/271-376	WP_176307130.1/350-443	WP_171654167.1/499-608	WP_172632352.1/364-479	WP_209259299.1/181-279
WP_059422651.1/149-254	WP_073622581.1/782-885	WP_083716793.1/231-337	WP_079977881.1/310-420	WP_093312020.1/602-710	WP_094146987.1/34-140	WP_110143981.1/221-330	WP_125481080.1/144-254	WP_115137224.1/486-591	WP_123488408.1/585-684	WP_158850815.1/137-247	WP_159007740.1/218-331	WP_159673164.1/365-464	WP_145245441.1/304-405	WP_157197325.1/316-423	WP_172659960.1/198-308	WP_156424115.1/119-219	WP_176004331.1/1022-1133	WP_176560200.1/508-609	WP_176335762.1/19-117	WP_171683943.1/131-240	WP_172675825.1/22-136	WP_209358204.1/176-277
WP_059423234.1/837-904	WP_073623444.1/56-165	WP_083723960.1/8-118	WP_079978808.1/164-269	WP_093314614.1/29-139	WP_094160797.1/178-263	WP_110153731.1/143-253	WP_125599351.1/306-412	WP_115291683.1/524-628	WP_123537504.1/93-205	WP_158856479.1/371-482	WP_159010297.1/337-445	WP_159702792.1/7-98	WP_145250506.1/13-102	WP_157197368.1/15-121	WP_172659960.1/64-175	WP_156424321.1/123-223	WP_176053193.1/19-121	WP_176695973.1/19-119	WP_176397191.1/27-131	WP_171684974.1/10-119	WP_172683833.1/256-360	WP_209375968.1/26-123
WP_059424208.1/489-595	WP_073624216.1/292-404	WP_083725617.1/456-559	WP_080049068.1/203-305	WP_093317519.1/172-283	WP_094180030.1/625-733	WP_110185720.1/390-493	WP_125654332.1/303-414	WP_115345865.1/17-120	WP_123590589.1/134-241	WP_158856939.1/259-373	WP_159011279.1/370-486	WP_159719055.1/179-290	WP_145307086.1/197-300	WP_157203630.1/250-364	WP_172662515.1/211-321	WP_156450675.1/16-94	WP_176055307.1/45-146	WP_176720164.1/54-151	WP_176442284.1/235-333	WP_171695967.1/549-649	WP_172684022.1/166-280	WP_209375974.1/25-122
WP_059599347.1/369-467	WP_073628397.1/586-700	WP_083730022.1/11-123	WP_080051341.1/258-362	WP_093332342.1/51-151	WP_094226688.1/148-254	WP_110188221.1/313-424	WP_125729233.1/368-486	WP_115378300.1/14-119	WP_123609579.1/409-511	WP_158857016.1/811-924	WP_159012357.1/116-230	WP_159763773.1/78-186	WP_145311638.1/24-127	WP_157209622.1/147-238	WP_172811262.1/765-878	WP_156478646.1/106-205	WP_176062081.1/30-138	WP_176741562.1/177-264	WP_176442358.1/398-505	WP_171755063.1/1-103	WP_172793658.1/451-569	WP_209384200.1/345-454
WP_059691040.1/144-244	WP_073628397.1/975-1083	WP_083732107.1/119-209	WP_080157794.1/147-255	WP_093332496.1/281-389	WP_094228161.1/393-490	WP_110189334.1/312-409	WP_125802798.1/1493-1597	WP_115393166.1/143-250	WP_123619427.1/14-122	WP_158858888.1/53-156	WP_159012357.1/241-353	WP_159765470.1/142-254	WP_145340696.1/205-306	WP_157210515.1/212-312	WP_172839981.1/136-249	WP_156520796.1/157-240	WP_176062510.1/43-148	WP_176754684.1/143-243	WP_176463928.1/984-1087	WP_171773450.1/264-373	WP_172830177.1/399-507	WP_209384200.1/471-580
WP_059761628.1/33-139	WP_073630139.1/383-496	WP_083764322.1/179-290	WP_080174842.1/466-576	WP_093332496.1/405-514	WP_094228705.1/2158-2265	WP_110189665.1/292-402	WP_125807330.1/331-431	WP_115393166.1/269-373	WP_123845998.1/152-247	WP_158874949.1/37-142	WP_159075296.1/19-132	WP_159781948.1/375-481	WP_145465755.1/11-111	WP_157237809.1/471-578	WP_172898745.1/30-141	WP_156621335.1/222-321	WP_176066590.1/23-123	WP_176762591.1/145-259	WP_176516371.1/107-194	WP_171778639.1/26-120	WP_172961679.1/529-638	WP_209385050.1/1078-1183
WP_059988537.1/144-244	WP_073630185.1/726-834	WP_083776854.1/6-117	WP_080241359.1/69-165	WP_093396157.1/303-412	WP_094228909.1/552-658	WP_110265685.1/273-385	WP_125807393.1/320-429	WP_115393166.1/384-487	WP_123916151.1/40-121	WP_158897977.1/902-1014	WP_159096280.1/54-168	WP_159782047.1/212-317	WP_145505281.1/372-476	WP_157259723.1/2262-2366	WP_172954667.1/19-131	WP_156782355.1/129-231	WP_176067456.1/3-114	WP_176765219.1/148-251	WP_176556086.1/458-547	WP_171816182.1/134-224	WP_172965245.1/153-265	WP_209386196.1/142-250
WP_060402652.1/167-270	WP_073631929.1/180-284	WP_083778632.1/200-308	WP_080506161.1/251-363	WP_093399371.1/434-545	WP_094268133.1/386-493	WP_110339690.1/68-173	WP_125808614.1/469-575	WP_115393166.1/505-609	WP_124027539.1/47-143	WP_158900368.1/312-424	WP_159098085.1/585-700	WP_159785621.1/379-488	WP_145544178.1/518-620	WP_157385788.1/513-618	WP_172954667.1/192-298	WP_156801265.1/196-255	WP_176067653.1/887-986	WP_176765354.1/2-101	WP_176556143.1/523-624	WP_171818561.1/665-772	WP_173024769.1/450-566	WP_209386196.1/18-122
WP_060402652.1/429-527	WP_073640837.1/170-248	WP_083803935.1/303-396	WP_080506161.1/765-871	WP_093419471.1/297-401	WP_094278441.1/346-455	WP_110340297.1/140-252	WP_125810410.1/364-473	WP_115393166.1/626-731	WP_124145093.1/763-857	WP_158900499.1/15-116	WP_159104386.1/11-124	WP_159787143.1/153-264	WP_145545696.1/621-725	WP_157385830.1/123-223	WP_172954677.1/180-295	WP_156802032.1/29-70	WP_176071186.1/150-261	WP_176819431.1/149-250	WP_176556338.1/452-550	WP_171962289.1/35-128	WP_173048969.1/206-309	WP_209387237.1/69-177
WP_060483886.1/146-253	WP_073640857.1/1254-1365	WP_083828786.1/188-301	WP_080522221.1/146-250	WP_093425892.1/315-423	WP_094336495.1/346-453	WP_110353827.1/19-119	WP_125810950.1/184-295	WP_115406272.1/33-135	WP_124145093.1/870-978	WP_158904075.1/344-449	WP_159104386.1/163-275	WP_159793589.1/7-116	WP_145616863.1/11-114	WP_157477644.1/1437-1530	WP_172962360.1/186-298	WP_156816965.1/60-150	WP_176216918.1/17-122	WP_176832448.1/20-121	WP_176559244.1/393-494	WP_171973179.1/320-421	WP_173061726.1/350-463	WP_209396888.1/22-131
WP_060504199.1/295-400	WP_073640857.1/338-443	WP_083834632.1/242-346	WP_080522221.1/426-533	WP_093524288.1/47-152	WP_094386375.1/414-517	WP_110354444.1/385-494	WP_125818296.1/279-378	WP_115428061.1/10-114	WP_124155436.1/129-226	WP_158914006.1/37-138	WP_159240926.1/229-334	WP_159831750.1/16-126	WP_145647279.1/256-354	WP_157485366.1/85-188	WP_172972437.1/172-286	WP_156855956.1/123-222	WP_176223097.1/148-259	WP_176936434.1/157-258	WP_176628237.1/10-113	WP_171975379.1/314-413	WP_173063232.1/230-345	WP_209422979.1/34-132
WP_060504384.1/18-107	WP_073712236.1/78-193	WP_083861091.1/188-295	WP_080522783.1/270-379	WP_093525077.1/344-454	WP_094407501.1/25-129	WP_110363092.1/325-434	WP_125903855.1/262-371	WP_115466737.1/149-255	WP_124178952.1/6-116	WP_158917633.1/45-148	WP_159269786.1/641-754	WP_159863194.1/356-462	WP_145652144.1/10-112	WP_157490529.1/658-761	WP_173002944.1/33-145	WP_156855956.1/237-339	WP_176442351.1/22-114	WP_176946401.1/25-118	WP_176629318.1/214-319	WP_172125292.1/368-468	WP_173064391.1/204-318	WP_209424324.1/184-291
WP_060511980.1/142-212	WP_073850838.1/559-668	WP_083872440.1/257-367	WP_080523763.1/52-161	WP_093525102.1/157-266	WP_094409147.1/145-252	WP_110370975.1/182-280	WP_125928590.1/20-117	WP_115466737.1/35-141	WP_124222545.1/125-219	WP_158936890.1/343-453	WP_159346408.1/142-254	WP_159884698.1/275-384	WP_145769637.1/12-116	WP_157501209.1/150-256	WP_173110873.1/11-123	WP_156857742.1/131-221	WP_176500329.1/120-225	WP_176956217.1/157-259	WP_176632392.1/209-315	WP_172143508.1/147-250	WP_173066224.1/205-319	WP_209486181.1/384-496
WP_060528243.1/309-414	WP_074041396.1/27-135	WP_083876073.1/275-388	WP_080534387.1/343-445	WP_093554806.1/247-358	WP_094411719.1/261-368	WP_110399002.1/131-242	WP_125993437.1/314-429	WP_115468036.1/143-248	WP_124231880.1/20-127	WP_158941851.1/164-275	WP_159346408.1/16-128	WP_159965164.1/143-254	WP_145769656.1/163-267	WP_157505343.1/597-709	WP_173113699.1/307-420	WP_156896602.1/18-105	WP_176500766.1/296-406	WP_177135665.1/350-450	WP_176636961.1/340-446	WP_172190146.1/301-397	WP_173080494.1/6-118	WP_209582501.1/489-598
WP_060532121.1/259-365	WP_074205073.1/156-262	WP_083876073.1/30-137	WP_080539177.1/372-475	WP_093567768.1/259-367	WP_094412818.1/305-411	WP_110399613.1/74-186	WP_126013194.1/319-428	WP_115468036.1/21-126	WP_124329116.1/302-394	WP_158957746.1/366-475	WP_159346408.1/268-377	WP_159972611.1/281-391	WP_145770733.1/11-114	WP_157513768.1/149-254	WP_173113875.1/152-266	WP_156949776.1/207-303	WP_176501833.1/16-120	WP_177137254.1/180-250	WP_176683404.1/201-296	WP_172193653.1/552-660	WP_173081162.1/10-117	WP_209615144.1/152-261
WP_060533919.1/145-250	WP_074215963.1/170-271	WP_083883570.1/222-345	WP_080548080.1/20-103	WP_093568392.1/171-282	WP_094413994.1/152-260	WP_110399650.1/93-188	WP_126020604.1/211-317	WP_115468282.1/157-262	WP_124330917.1/32-140	WP_158958128.1/408-504	WP_159346408.1/391-503	WP_159974057.1/329-439	WP_145840663.1/152-256	WP_157599897.1/404-508	WP_173113875.1/343-457	WP_156995827.1/213-313	WP_176506197.1/17-119	WP_177148400.1/329-410	WP_176758840.1/267-368	WP_172193919.1/1490-1597	WP_173083080.1/17-117	WP_209620859.1/30-137
WP_060537696.1/438-551	WP_074216485.1/373-481	WP_083897041.1/173-285	WP_080567740.1/389-498	WP_093570738.1/1-82	WP_094479090.1/260-364	WP_110401971.1/130-231	WP_126050142.1/13-117	WP_115468282.1/34-137	WP_124451296.1/156-248	WP_158968152.1/181-287	WP_159348660.1/1-113	WP_160007240.1/28-138	WP_145840852.1/11-112	WP_157605595.1/569-676	WP_173113875.1/488-601	WP_157053975.1/125-224	WP_176525213.1/393-498	WP_177168807.1/122-223	WP_176787234.1/286-374	WP_172233410.1/67-166	WP_173083114.1/16-122	WP_209633405.1/345-426
WP_060610137.1/468-567	WP_074216505.1/392-500	WP_083897041.1/40-152	WP_080615921.1/320-428	WP_093570775.1/875-981	WP_094479108.1/264-370	WP_110473694.1/12-123	WP_126116421.1/340-450	WP_115534794.1/140-245	WP_124453036.1/251-359	WP_158976432.1/386-491	WP_159453175.1/273-385	WP_160040722.1/144-250	WP_145911937.1/41-143	WP_157605710.1/402-506	WP_173113875.1/618-732	WP_157081723.1/15-114	WP_176556018.1/16-126	WP_177169628.1/101-190	WP_176886054.1/13-115	WP_172239328.1/1479-1588	WP_173084570.1/13-117	WP_209715127.1/597-704
WP_060636428.1/487-592	WP_074216505.1/634-747	WP_083909827.1/11-120	WP_080801682.1/86-194	WP_093571282.1/173-274	WP_094525574.1/269-378	WP_110473695.1/26-128	WP_126126076.1/474-590	WP_115534794.1/18-123	WP_124539310.1/147-240	WP_158977445.1/91-177	WP_159453175.1/402-505	WP_160067941.1/30-147	WP_145964051.1/638-738	WP_157608604.1/1174-1279	WP_173114543.1/323-439	WP_157109929.1/15-65	WP_176556202.1/587-700	WP_177170894.1/253-353	WP_176956177.1/137-241	WP_172252192.1/22-120	WP_173085741.1/299-408	WP_209717789.1/646-753
WP_060637067.1/192-296	WP_074216946.1/184-295	WP_083917264.1/534-634	WP_080801764.1/161-265	WP_093609967.1/165-273	WP_094531417.1/470-578	WP_110529695.1/216-326	WP_126147022.1/128-242	WP_115569701.1/159-264	WP_124644454.1/330-433	WP_159013169.1/3-83	WP_159460281.1/75-194	WP_160100664.1/153-261	WP_145983696.1/313-415	WP_157615938.1/187-294	WP_173114543.1/471-538	WP_157185150.1/184-275	WP_176556338.1/175-288	WP_177181153.1/43-142	WP_176957365.1/228-319	WP_172281711.1/377-476	WP_173087154.1/644-752	WP_209766916.1/32-140
WP_060648842.1/255-360	WP_074219101.1/173-274	WP_083917460.1/661-766	WP_080802468.1/287-395	WP_093659703.1/151-255	WP_094534349.1/1080-1187	WP_110582276.1/22-124	WP_126163527.1/325-424	WP_115569701.1/36-146	WP_124704311.1/563-667	WP_159017065.1/461-573	WP_159550803.1/409-520	WP_160110630.1/139-249	WP_145995433.1/190-295	WP_157624847.1/233-339	WP_173117398.1/373-486	WP_157238534.1/211-314	WP_176572429.1/1-113	WP_177183206.1/269-369	WP_176962167.1/228-319	WP_172284741.1/36-145	WP_173122668.1/160-270	WP_209778875.1/458-570
WP_060709028.1/168-270	WP_074304935.1/275-327	WP_083917495.1/532-640	WP_080803061.1/497-607	WP_093666665.1/20-126	WP_094534846.1/584-698	WP_110610881.1/18-125	WP_126294821.1/123-224	WP_115578800.1/24-128	WP_124925897.1/258-356	WP_159017065.1/707-826	WP_159592176.1/648-757	WP_160118347.1/668-778	WP_146059559.1/412-518	WP_157640506.1/438-544	WP_173117398.1/516-628	WP_157294668.1/226-286	WP_176595929.1/12-123	WP_177186916.1/138-244	WP_176963053.1/422-527	WP_172304723.1/259-366	WP_173179141.1/22-134	WP_209838065.1/217-331
WP_060709028.1/444-527	WP_074305358.1/484-588	WP_083918388.1/439-551	WP_080804433.1/580-690	WP_093675908.1/137-246	WP_094569885.1/18-118	WP_110628396.1/38-146	WP_126307934.1/145-257	WP_115579096.1/553-655	WP_124927023.1/407-516	WP_159078974.1/609-721	WP_159603415.1/625-740	WP_160148354.1/120-230	WP_146105470.1/578-681	WP_157678586.1/290-387	WP_173117398.1/649-761	WP_157294949.1/10-111	WP_176640825.1/14-115	WP_177196994.1/1025-1125	WP_177142941.1/191-291	WP_172346980.1/692-803	WP_173180022.1/31-132	WP_209876963.1/31-140
WP_060737054.1/261-371	WP_074308612.1/481-592	WP_083918860.1/1-113	WP_080804685.1/316-422	WP_093712276.1/154-253	WP_094588985.1/218-325	WP_110636374.1/185-296	WP_126380638.1/168-284	WP_115659444.1/30-135	WP_124935221.1/42-159	WP_159084042.1/343-453	WP_159686983.1/5-116	WP_160163250.1/430-532	WP_146115516.1/542-643	WP_157688594.1/543-646	WP_173117400.1/160-274	WP_157338873.1/148-250	WP_176647342.1/24-130	WP_177197509.1/149-233	WP_177202394.1/415-508	WP_172347013.1/114-222	WP_173195325.1/19-127	WP_209880296.1/402-511
WP_060737054.1/389-500	WP_074348448.1/70-172	WP_083925106.1/38-144	WP_080809118.1/144-253	WP_093740665.1/294-404	WP_094671829.1/226-334	WP_110667297.1/125-227	WP_126386843.1/156-265	WP_115670529.1/14-121	WP_124935351.1/360-459	WP_159084301.1/8-124	WP_159711118.1/228-342	WP_160164580.1/266-381	WP_146215042.1/11-114	WP_157689902.1/265-367	WP_173117400.1/358-470	WP_157373704.1/134-239	WP_176664705.1/32-143	WP_177197624.1/14-106	WP_177225533.1/373-465	WP_172363799.1/31-138	WP_173196344.1/16-123	WP_209880829.1/125-234
WP_060769680.1/16-120	WP_074368491.1/151-256	WP_083930439.1/428-541	WP_080872851.1/388-494	WP_093740889.1/153-252	WP_094673168.1/594-698	WP_110682853.1/587-692	WP_126388731.1/426-533	WP_115718610.1/153-258	WP_124939896.1/134-242	WP_159100784.1/2-114	WP_159712081.1/432-544	WP_160166946.1/864-959	WP_146331125.1/11-114	WP_157725075.1/121-227	WP_173117400.1/501-593	WP_157382060.1/198-302	WP_176736951.1/143-254	WP_177207730.1/487-593	WP_177233483.1/464-562	WP_172364465.1/69-178	WP_173199692.1/138-245	WP_209987121.1/434-539
WP_060771025.1/232-318	WP_074432741.1/120-227	WP_083937299.1/544-647	WP_080878005.1/309-418	WP_093782429.1/147-253	WP_094876725.1/454-559	WP_110689695.1/21-136	WP_126401226.1/209-326	WP_115718610.1/26-131	WP_124945141.1/878-988	WP_159107281.1/7-117	WP_159795264.1/304-410	WP_160295977.1/173-264	WP_146331645.1/11-112	WP_157730878.1/129-235	WP_173117406.1/184-289	WP_157471932.1/35-123	WP_176786953.1/21-125	WP_177213287.1/428-529	WP_177345179.1/494-581	WP_172365194.1/338-398	WP_173201185.1/294-402	WP_210194769.1/336-418
WP_060782453.1/180-283	WP_074497076.1/134-242	WP_083937550.1/236-346	WP_080890545.1/468-572	WP_093824878.1/879-988	WP_094958903.1/43-150	WP_110690613.1/162-267	WP_126405376.1/281-392	WP_115719892.1/148-253	WP_124947027.1/288-397	WP_159289811.1/73-173	WP_159795264.1/433-544	WP_160309868.1/352-463	WP_146414556.1/17-106	WP_157744145.1/272-368	WP_173117406.1/365-481	WP_157501199.1/243-349	WP_176787246.1/147-254	WP_177232441.1/181-279	WP_177522987.1/211-300	WP_172366289.1/145-225	WP_173205101.1/254-364	WP_210244502.1/140-248
WP_060847190.1/360-439	WP_074497076.1/7-118	WP_083941343.1/126-241	WP_080894246.1/482-583	WP_093828315.1/523-633	WP_094984624.1/91-154	WP_110723900.1/117-229	WP_126424713.1/161-273	WP_115719892.1/33-139	WP_124947033.1/306-414	WP_159343399.1/152-264	WP_159805073.1/225-338	WP_160310594.1/23-133	WP_146442194.1/6-108	WP_157753491.1/484-583	WP_173117406.1/530-645	WP_157833549.1/198-275	WP_176869461.1/139-248	WP_177236121.1/81-178	WP_178090697.1/504-605	WP_172367110.1/285-386	WP_173211718.1/277-368	WP_210246115.1/161-269
WP_060848531.1/269-381	WP_074498640.1/20-127	WP_083943038.1/628-693	WP_080912321.1/139-242	WP_093834218.1/316-422	WP_094985778.1/28-137	WP_110770761.1/14-124	WP_126425208.1/100-211	WP_115720620.1/144-249	WP_124950793.1/27-125	WP_159347830.1/40-132	WP_159806220.1/275-385	WP_160311416.1/198-308	WP_146497597.1/267-372	WP_157758925.1/751-856	WP_173117406.1/697-808	WP_157843091.1/241-298	WP_176875328.1/15-120	WP_177257242.1/143-244	WP_178111226.1/268-340	WP_172367150.1/314-414	WP_173259399.1/346-461	WP_210248136.1/733-842
WP_060848552.1/182-284	WP_074510018.1/11-123	WP_083945218.1/816-929	WP_080963844.1/68-178	WP_093883469.1/901-1011	WP_095107925.1/23-131	WP_110780921.1/96-202	WP_126430553.1/128-238	WP_115750488.1/22-128	WP_124962454.1/244-355	WP_159348261.1/49-150	WP_159806220.1/399-494	WP_160317512.1/213-325	WP_146556992.1/267-372	WP_157770306.1/301-400	WP_173117406.1/840-951	WP_157862853.1/274-382	WP_176953012.1/167-280	WP_177306997.1/37-139	WP_178115737.1/104-197	WP_172368187.1/348-448	WP_173297886.1/430-537	WP_210251787.1/112-220
WP_060849039.1/24-129	WP_074537492.1/57-164	WP_083945543.1/36-81	WP_081130014.1/364-472	WP_093884964.1/46-156	WP_095134662.1/27-132	WP_110822486.1/12-124	WP_126434542.1/161-273	WP_115756219.1/19-117	WP_124978383.1/288-396	WP_159430111.1/89-202	WP_159819353.1/214-312	WP_160396973.1/377-484	WP_146574467.1/13-102	WP_157860314.1/319-427	WP_173118851.1/154-265	WP_158002512.1/15-57	WP_176953015.1/339-452	WP_178289681.1/160-261	WP_178377143.1/423-522	WP_172399589.1/358-459	WP_173298106.1/138-243	WP_210287523.1/160-269
WP_060850642.1/228-321	WP_074572182.1/163-275	WP_083952882.1/727-838	WP_081167709.1/387-496	WP_093886403.1/152-253	WP_095208084.1/69-155	WP_110839128.1/13-122	WP_126434917.1/162-272	WP_115823815.1/22-128	WP_124991019.1/439-531	WP_159433515.1/337-452	WP_159872542.1/284-394	WP_160398781.1/153-263	WP_146587098.1/15-103	WP_157860429.1/299-398	WP_173118881.1/304-417	WP_158016527.1/47-149	WP_176954975.1/197-304	WP_178290648.1/175-273	WP_179007968.1/128-210	WP_172444433.1/198-304	WP_173346311.1/142-257	WP_210331770.1/420-529
WP_060857273.1/311-415	WP_074576699.1/187-298	WP_083971509.1/29-130	WP_081180046.1/149-256	WP_093919318.1/1205-1316	WP_095365877.1/139-246	WP_110886739.1/256-368	WP_126480948.1/523-629	WP_115854465.1/2-105	WP_124991882.1/177-272	WP_159438874.1/337-448	WP_159907934.1/1-118	WP_160398781.1/280-388	WP_146608516.1/13-114	WP_157860430.1/304-411	WP_173118942.1/167-282	WP_158083289.1/131-230	WP_176964317.1/193-299	WP_178291248.1/147-248	WP_179020118.1/674-776	WP_172677092.1/529-632	WP_173358450.1/11-119	WP_210359242.1/220-329
WP_060944519.1/180-282	WP_074633525.1/21-129	WP_083990186.1/263-378	WP_081204852.1/396-500	WP_093924042.1/168-270	WP_095366016.1/828-914	WP_110888305.1/632-743	WP_126515857.1/309-414	WP_115896948.1/153-257	WP_124993323.1/161-265	WP_159439195.1/175-280	WP_159950579.1/164-278	WP_160474634.1/145-249	WP_146743425.1/469-574	WP_157860473.1/65-173	WP_173118942.1/365-476	WP_158083289.1/250-355	WP_176968278.1/335-444	WP_178333003.1/301-405	WP_179041312.1/187-286	WP_172793658.1/152-258	WP_173533232.1/603-716	WP_210395047.1/438-545
WP_060977563.1/51-157	WP_074669773.1/268-378	WP_083990186.1/401-492	WP_081284771.1/33-138	WP_093925796.1/299-402	WP_095407353.1/367-479	WP_110938162.1/1-59	WP_126538043.1/210-302	WP_115896948.1/22-132	WP_125030430.1/177-275	WP_159447411.1/11-124	WP_159950579.1/421-534	WP_160497419.1/138-247	WP_146784261.1/128-232	WP_157860556.1/10-124	WP_173118942.1/488-603	WP_158097501.1/218-316	WP_177054494.1/155-259	WP_178334894.1/448-550	WP_179046707.1/31-131	WP_172799146.1/64-172	WP_173533706.1/259-370	WP_210395746.1/785-890
WP_060979965.1/39-142	WP_074670816.1/151-259	WP_083991375.1/452-550	WP_081310659.1/323-431	WP_093969181.1/9-118	WP_095497630.1/259-365	WP_110938163.1/11-124	WP_126563788.1/165-274	WP_115897408.1/150-253	WP_125030927.1/156-249	WP_159486273.1/319-432	WP_159950579.1/557-666	WP_160600630.1/6-116	WP_146795807.1/273-377	WP_157895335.1/497-599	WP_173188547.1/162-275	WP_158097663.1/251-361	WP_177065692.1/16-127	WP_178334932.1/175-273	WP_179064151.1/22-122	WP_172823095.1/154-262	WP_173679869.1/21-129	WP_210397677.1/331-440
WP_061027893.1/160-257	WP_074685970.1/152-257	WP_083992120.1/151-264	WP_081374097.1/956-1058	WP_094228705.1/578-687	WP_095497948.1/585-694	WP_110946629.1/193-296	WP_126563788.1/831-937	WP_115897408.1/28-134	WP_125032043.1/321-419	WP_159487408.1/146-250	WP_159964449.1/283-394	WP_160607412.1/13-127	WP_146799660.1/388-491	WP_157898845.1/102-214	WP_173240740.1/172-283	WP_158097721.1/195-298	WP_177078839.1/49-159	WP_178335085.1/159-259	WP_179102001.1/299-402	WP_172829262.1/411-505	WP_173765148.1/277-388	WP_210407643.1/11-119
WP_061127428.1/188-293	WP_074686885.1/896-1004	WP_084004651.1/369-459	WP_081413648.1/547-644	WP_094267964.1/2-112	WP_095498959.1/780-865	WP_110952654.1/67-171	WP_126599069.1/14-104	WP_115898871.1/146-251	WP_125259335.1/25-132	WP_159534685.1/139-244	WP_159966585.1/222-334	WP_160631717.1/924-1028	WP_146799680.1/247-344	WP_157999921.1/615-721	WP_173240742.1/18-132	WP_158176180.1/14-62	WP_177137225.1/891-999	WP_178335458.1/229-334	WP_179113500.1/288-390	WP_172838767.1/202-308	WP_173803352.1/182-298	WP_210409007.1/320-429
WP_061166215.1/443-552	WP_074691594.1/137-251	WP_084019482.1/27-140	WP_081434613.1/366-477	WP_094278308.1/575-681	WP_095503919.1/791-874	WP_110984507.1/153-263	WP_126611470.1/32-142	WP_115898871.1/37-128	WP_125484347.1/714-811	WP_159569219.1/865-960	WP_159976328.1/299-400	WP_160669856.1/18-126	WP_146799702.1/567-666	WP_158007086.1/403-509	WP_173241276.1/153-267	WP_158264003.1/249-347	WP_177171557.1/178-291	WP_178335697.1/484-595	WP_179113923.1/141-247	WP_172859818.1/183-289	WP_173807487.1/459-576	WP_210465927.1/469-576
WP_061167347.1/185-291	WP_074705833.1/864-961	WP_084020882.1/193-304	WP_081441955.1/91-195	WP_094303374.1/493-600	WP_095504850.1/586-695	WP_110986432.1/148-250	WP_126615183.1/216-324	WP_115899155.1/1-106	WP_125555224.1/24-138	WP_159572405.1/719-834	WP_159977802.1/225-337	WP_160677566.1/136-242	WP_146800981.1/11-111	WP_158024166.1/80-188	WP_173241276.1/283-395	WP_158286512.1/12-111	WP_177175999.1/191-301	WP_178372573.1/41-144	WP_179119229.1/132-235	WP_172890802.1/386-496	WP_173813026.1/225-332	WP_210492527.1/10-118
WP_061171195.1/155-263	WP_074718113.1/145-253	WP_084020960.1/541-653	WP_081442217.1/500-610	WP_094307551.1/405-520	WP_095507116.1/270-378	WP_110987058.1/1766-1876	WP_126617985.1/209-318	WP_115899205.1/146-251	WP_125654788.1/242-328	WP_159578096.1/465-558	WP_159982818.1/391-505	WP_160688251.1/270-377	WP_146803539.1/11-114	WP_158056743.1/647-744	WP_173241686.1/166-278	WP_158305552.1/189-231	WP_177206754.1/3-113	WP_179050500.1/788-893	WP_179149239.1/190-291	WP_172920494.1/152-250	WP_174059268.1/670-775	WP_210521006.1/344-449
WP_061172482.1/209-293	WP_074766251.1/569-679	WP_084032127.1/151-263	WP_081444284.1/180-284	WP_094345112.1/154-264	WP_095525018.1/60-168	WP_110987058.1/1902-2005	WP_126619822.1/166-276	WP_115899205.1/24-125	WP_125782589.1/48-142	WP_159595281.1/581-679	WP_159992878.1/15-124	WP_160690411.1/142-251	WP_146805977.1/12-112	WP_158059390.1/153-253	WP_173241686.1/598-693	WP_158309011.1/135-184	WP_177213287.1/161-272	WP_179050816.1/234-334	WP_179149239.1/305-399	WP_172920766.1/5-106	WP_174200828.1/337-452	WP_210521050.1/342-447
WP_061276569.1/432-538	WP_074767522.1/554-663	WP_084034535.1/191-295	WP_081444305.1/243-347	WP_094348808.1/30-140	WP_095529433.1/26-124	WP_110988284.1/93-204	WP_126629115.1/151-261	WP_115946253.1/152-258	WP_126076333.1/154-257	WP_159604095.1/265-381	WP_159992878.1/386-496	WP_160690805.1/239-338	WP_146808537.1/58-159	WP_158084193.1/500-606	WP_173242192.1/157-271	WP_158309011.1/244-346	WP_177228159.1/2-102	WP_179051252.1/779-880	WP_179217046.1/33-113	WP_172961567.1/800-902	WP_174214249.1/367-475	WP_210527330.1/219-328
WP_061338986.1/45-151	WP_074767526.1/185-296	WP_084047716.1/465-579	WP_081458057.1/297-406	WP_094351501.1/193-305	WP_095544021.1/110-203	WP_111061957.1/678-781	WP_126657473.1/145-252	WP_115946904.1/145-250	WP_126126682.1/11-113	WP_159608323.1/683-777	WP_160000511.1/97-204	WP_160712874.1/471-579	WP_146819721.1/12-113	WP_158087597.1/338-443	WP_173242192.1/348-461	WP_158310211.1/69-161	WP_177230625.1/165-275	WP_179051628.1/384-485	WP_179228396.1/404-507	WP_172962360.1/604-713	WP_174239954.1/264-371	WP_210527445.1/139-248
WP_061486595.1/168-272	WP_074768280.1/201-305	WP_084048742.1/187-298	WP_081466928.1/161-265	WP_094412887.1/1018-1115	WP_095598884.1/177-269	WP_111127670.1/220-306	WP_126658572.1/387-495	WP_115946904.1/31-133	WP_126126703.1/410-515	WP_159608813.1/370-474	WP_160005616.1/80-188	WP_160723461.1/202-309	WP_146821734.1/19-123	WP_158087599.1/388-491	WP_173242192.1/493-606	WP_158314585.1/118-213	WP_177230937.1/179-285	WP_179064313.1/790-894	WP_179228528.1/34-136	WP_173008456.1/25-123	WP_174365841.1/387-494	WP_210528717.1/288-400
WP_061501092.1/373-479	WP_074768646.1/889-1000	WP_084048862.1/323-427	WP_081477247.1/421-528	WP_094412887.1/1394-1500	WP_095605407.1/11-126	WP_111128369.1/37-132	WP_126659728.1/173-272	WP_115999758.1/159-262	WP_126158058.1/25-124	WP_159642641.1/17-122	WP_160006852.1/254-364	WP_160724305.1/23-129	WP_146821831.1/32-136	WP_158089641.1/484-587	WP_173242192.1/623-737	WP_158316656.1/124-222	WP_177236746.1/302-414	WP_179123403.1/288-390	WP_179277561.1/447-551	WP_173012658.1/289-397	WP_174369155.1/386-500	WP_210530448.1/412-520
WP_061502735.1/125-222	WP_074769970.1/279-390	WP_084051409.1/183-290	WP_081498268.1/79-189	WP_094418147.1/159-260	WP_095611650.1/80-188	WP_111146208.1/25-134	WP_126659881.1/321-422	WP_116000138.1/140-246	WP_126308487.1/71-168	WP_159651761.1/9-119	WP_160008415.1/411-517	WP_160736570.1/5-115	WP_146917818.1/283-387	WP_158146595.1/239-345	WP_173244497.1/169-283	WP_158317025.1/219-315	WP_177236746.1/559-670	WP_179167836.1/230-331	WP_179380682.1/6-106	WP_173012743.1/135-244	WP_174380792.1/128-241	WP_210545172.1/130-237
WP_061511760.1/143-219	WP_074770566.1/252-361	WP_084052713.1/143-251	WP_081500646.1/185-292	WP_094441331.1/747-856	WP_095618217.1/16-124	WP_111146974.1/16-123	WP_126659912.1/6-100	WP_116000138.1/19-124	WP_126308503.1/107-216	WP_159654659.1/18-127	WP_160008550.1/185-290	WP_160739982.1/7-119	WP_146936543.1/20-124	WP_158153205.1/313-407	WP_173244497.1/373-486	WP_158317435.1/11-63	WP_177307692.1/19-122	WP_179168655.1/108-199	WP_179413338.1/416-518	WP_173060247.1/414-511	WP_174383779.1/258-371	WP_210546832.1/468-579
WP_061605803.1/164-273	WP_074782874.1/386-502	WP_084061252.1/17-126	WP_081532238.1/159-267	WP_094445654.1/138-235	WP_095625823.1/275-377	WP_111158714.1/844-948	WP_126661210.1/136-197	WP_116000138.1/262-368	WP_126341600.1/366-471	WP_159658421.1/19-124	WP_160055119.1/236-337	WP_160753243.1/14-124	WP_146948262.1/143-247	WP_158223060.1/1-100	WP_173244497.1/518-630	WP_158318953.1/214-288	WP_177323667.1/30-140	WP_179169784.1/512-611	WP_179414350.1/182-284	WP_173060247.1/524-635	WP_174404312.1/219-328	WP_210546961.1/154-262
WP_061606202.1/412-499	WP_074792665.1/30-126	WP_084063456.1/8-118	WP_081550981.1/285-391	WP_094479580.1/350-455	WP_095705200.1/16-117	WP_111262532.1/348-456	WP_126687026.1/309-417	WP_116002663.1/12-118	WP_126377990.1/141-241	WP_159663502.1/123-232	WP_160120824.1/145-260	WP_160838277.1/161-268	WP_146948346.1/264-364	WP_158227136.1/640-745	WP_173244497.1/647-761	WP_158392500.1/223-328	WP_178014897.1/28-136	WP_179171311.1/318-417	WP_179429302.1/20-126	WP_173060673.1/178-285	WP_174404699.1/139-252	WP_210547083.1/307-415
WP_061609662.1/162-275	WP_074792679.1/265-375	WP_084066499.1/136-246	WP_081581615.1/700-809	WP_094531394.1/156-270	WP_095723370.1/1131-1240	WP_111277108.1/148-259	WP_126717561.1/35-125	WP_116002663.1/134-239	WP_126378672.1/42-154	WP_159663943.1/89-177	WP_160120824.1/22-130	WP_160845237.1/281-391	WP_146949996.1/21-124	WP_158228968.1/681-788	WP_173246533.1/4-108	WP_158408400.1/126-232	WP_178130382.1/137-249	WP_179176331.1/198-290	WP_179507066.1/580-683	WP_173060845.1/183-285	WP_174404765.1/10-117	WP_210561031.1/18-130
WP_061609959.1/62-170	WP_074797285.1/196-307	WP_084083358.1/41-154	WP_081581790.1/106-213	WP_094534859.1/578-688	WP_095813322.1/14-121	WP_111277364.1/2-104	WP_126718325.1/299-411	WP_116005407.1/151-254	WP_126378870.1/625-723	WP_159665809.1/170-279	WP_160120824.1/273-386	WP_160872556.1/293-403	WP_147057400.1/34-140	WP_158234486.1/755-860	WP_173256333.1/237-349	WP_158531825.1/197-264	WP_178130600.1/703-815	WP_179177630.1/183-260	WP_179507545.1/711-803	WP_173060845.1/304-411	WP_174405391.1/379-475	WP_210680923.1/395-503
WP_061810379.1/150-254	WP_074820633.1/488-599	WP_084089367.1/637-748	WP_081608050.1/249-358	WP_094548001.1/147-257	WP_095908777.1/160-266	WP_111277946.1/139-249	WP_126723787.1/176-272	WP_116007454.1/148-254	WP_126378972.1/208-313	WP_159668742.1/328-441	WP_160120824.1/400-513	WP_160887665.1/174-285	WP_147059082.1/17-113	WP_158239281.1/62-175	WP_173269426.1/377-489	WP_158547426.1/482-577	WP_178289030.1/150-252	WP_179197962.1/768-873	WP_179514157.1/319-420	WP_173060981.1/254-363	WP_174406335.1/426-536	WP_210809786.1/186-294
WP_061833113.1/162-266	WP_074839812.1/1042-1078	WP_084091476.1/354-467	WP_081608947.1/257-365	WP_094550704.1/421-530	WP_095939629.1/471-562	WP_111277946.1/388-498	WP_126742561.1/535-626	WP_116007454.1/28-140	WP_126380842.1/57-149	WP_159672521.1/504-611	WP_160120824.1/526-639	WP_160905045.1/442-532	WP_147059870.1/11-114	WP_158245863.1/62-160	WP_173271878.1/299-414	WP_158620976.1/241-344	WP_178290281.1/202-301	WP_179228498.1/163-272	WP_179538891.1/311-412	WP_173061591.1/11-117	WP_174408742.1/142-255	WP_210809786.1/313-421
WP_061833113.1/304-395	WP_074864882.1/722-828	WP_084092233.1/472-585	WP_081609043.1/55-164	WP_094569617.1/532-641	WP_095940135.1/467-578	WP_111332284.1/31-119	WP_126742911.1/1059-1170	WP_116007887.1/148-255	WP_126386176.1/709-814	WP_159680724.1/594-699	WP_160120824.1/653-764	WP_160907484.1/501-611	WP_147059870.1/139-243	WP_158257709.1/23-129	WP_173273958.1/27-129	WP_158735206.1/121-218	WP_178334472.1/32-127	WP_179232905.1/152-255	WP_179583728.1/448-548	WP_173062784.1/469-579	WP_174409517.1/46-165	WP_210858833.1/564-671
WP_061835280.1/147-251	WP_074881832.1/60-146	WP_084092948.1/898-1012	WP_081622702.1/348-453	WP_094571776.1/217-324	WP_095941258.1/287-390	WP_111394837.1/235-345	WP_126743652.1/279-329	WP_116007887.1/18-124	WP_126388731.1/295-403	WP_159686130.1/221-328	WP_160140612.1/356-463	WP_160907638.1/135-243	WP_147116708.1/757-863	WP_158263710.1/12-117	WP_173273958.1/361-475	WP_158735206.1/236-338	WP_178334684.1/87-198	WP_179259191.1/412-482	WP_179585788.1/342-438	WP_173065347.1/358-463	WP_174410561.1/224-333	WP_211013016.1/354-459
WP_061849746.1/303-374	WP_074908858.1/169-278	WP_084098369.1/469-585	WP_081623024.1/129-235	WP_094572381.1/568-679	WP_095941326.1/179-279	WP_111394838.1/131-238	WP_126753323.1/139-249	WP_116014111.1/26-133	WP_126440483.1/18-119	WP_159689584.1/70-167	WP_160172620.1/84-194	WP_160907638.1/16-125	WP_147162464.1/12-113	WP_158269659.1/511-626	WP_173346144.1/179-293	WP_158737232.1/144-246	WP_178335289.1/31-143	WP_179259522.1/260-359	WP_179586100.1/629-721	WP_173069478.1/282-389	WP_174456348.1/194-309	WP_211037206.1/504-614
WP_061878707.1/166-272	WP_074915824.1/24-126	WP_084099529.1/171-281	WP_081624503.1/338-445	WP_094587554.1/390-499	WP_096004825.1/81-191	WP_111445288.1/511-622	WP_126764083.1/133-244	WP_116014114.1/150-255	WP_126453853.1/263-356	WP_159697022.1/379-488	WP_160172809.1/22-136	WP_160913338.1/154-262	WP_147162699.1/295-400	WP_158270953.1/976-1090	WP_173346357.1/57-171	WP_158738046.1/183-241	WP_178335458.1/87-198	WP_179260504.1/255-360	WP_179587849.1/289-376	WP_173069606.1/203-312	WP_174542118.1/316-431	WP_211048434.1/464-574
WP_061903542.1/82-178	WP_074929602.1/13-120	WP_084112987.1/381-490	WP_081642678.1/282-391	WP_094675068.1/1016-1127	WP_096005012.1/275-378	WP_111445756.1/375-486	WP_126792272.1/152-263	WP_116014114.1/26-137	WP_126455931.1/559-668	WP_159697049.1/225-323	WP_160298729.1/152-267	WP_160938607.1/2-116	WP_147163467.1/12-114	WP_158278194.1/693-789	WP_173414373.1/191-301	WP_158740139.1/245-351	WP_178335697.1/93-203	WP_179261132.1/413-518	WP_179588370.1/450-544	WP_173071613.1/161-260	WP_174624216.1/248-362	WP_211106033.1/507-615
WP_061924544.1/23-126	WP_074930402.1/470-578	WP_084126179.1/127-240	WP_081650663.1/178-287	WP_094799754.1/255-363	WP_096006002.1/373-479	WP_111446107.1/385-497	WP_126833673.1/133-243	WP_116018003.1/2-100	WP_126456170.1/386-493	WP_159701659.1/67-177	WP_160329334.1/370-481	WP_160957642.1/364-476	WP_147195603.1/133-231	WP_158278926.1/19-112	WP_173414373.1/26-130	WP_158824432.1/104-204	WP_178335933.1/142-248	WP_179262167.1/253-357	WP_179673349.1/275-354	WP_173071785.1/66-175	WP_174624371.1/143-255	WP_211112630.1/228-337
WP_061926455.1/833-931	WP_074948682.1/155-263	WP_084127976.1/286-397	WP_081665995.1/36-145	WP_094809889.1/20-129	WP_096032479.1/254-343	WP_111488637.1/137-249	WP_126847968.1/679-794	WP_116208107.1/127-232	WP_126538706.1/246-349	WP_159711207.1/38-147	WP_160344559.1/233-334	WP_160961158.1/13-114	WP_147235766.1/24-108	WP_158279854.1/10-110	WP_173417536.1/152-264	WP_158847082.1/215-304	WP_178827722.1/151-253	WP_179262868.1/20-120	WP_179680095.1/440-524	WP_173072654.1/295-387	WP_174672757.1/515-629	WP_211149193.1/160-267
WP_061930067.1/178-285	WP_074957740.1/152-260	WP_084136171.1/22-133	WP_081666699.1/567-667	WP_094814400.1/333-444	WP_096047464.1/331-439	WP_111490249.1/36-145	WP_126862847.1/78-188	WP_116208107.1/256-362	WP_126554397.1/134-244	WP_159717440.1/35-141	WP_160364150.1/299-411	WP_160962935.1/1135-1245	WP_147267006.1/11-115	WP_158280306.1/155-261	WP_173417536.1/16-124	WP_158866121.1/215-311	WP_179002695.1/976-1081	WP_179262868.1/385-488	WP_179680555.1/13-115	WP_173075016.1/11-113	WP_174672886.1/194-307	WP_211151287.1/16-120
WP_061935064.1/10-116	WP_074959628.1/245-354	WP_084138895.1/193-294	WP_081679592.1/404-513	WP_094825460.1/238-344	WP_096054583.1/305-412	WP_111495317.1/243-354	WP_126863479.1/41-141	WP_116208107.1/370-476	WP_126609491.1/252-357	WP_159757205.1/39-149	WP_160364150.1/427-540	WP_160975950.1/13-125	WP_147288707.1/1-104	WP_158294684.1/497-602	WP_173521076.1/15-125	WP_158903983.1/27-128	WP_179045270.1/24-129	WP_179263722.1/158-257	WP_179692385.1/10-99	WP_173075840.1/270-373	WP_174673494.1/193-307	WP_211236711.1/579-687
WP_061937185.1/31-116	WP_074984519.1/224-332	WP_084141626.1/23-132	WP_081681380.1/61-164	WP_094840989.1/144-253	WP_096054609.1/366-473	WP_111512824.1/119-228	WP_126963759.1/433-528	WP_116208107.1/493-598	WP_126613502.1/131-232	WP_159763244.1/144-251	WP_160381037.1/225-337	WP_161007275.1/9-111	WP_147289757.1/428-523	WP_158294693.1/167-273	WP_173528359.1/17-129	WP_158925856.1/230-341	WP_179058703.1/869-978	WP_179264089.1/193-294	WP_179741527.1/992-1095	WP_173081978.1/377-490	WP_174673679.1/271-385	WP_211457218.1/22-128
WP_061937319.1/320-422	WP_075006218.1/47-154	WP_084150915.1/301-406	WP_081683292.1/206-313	WP_094841013.1/145-256	WP_096054811.1/516-624	WP_111514537.1/551-660	WP_126972098.1/458-564	WP_116208107.1/614-720	WP_126617674.1/486-591	WP_159763383.1/116-228	WP_160381037.1/354-455	WP_161013238.1/339-452	WP_147297807.1/9-112	WP_158305434.1/27-133	WP_173807972.1/169-280	WP_159055796.1/257-361	WP_179149200.1/350-458	WP_179266971.1/331-430	WP_179830249.1/376-466	WP_173083830.1/200-310	WP_174800942.1/945-1060	WP_211519749.1/644-751
WP_061937319.1/732-835	WP_075062735.1/567-675	WP_084158366.1/257-369	WP_081695718.1/494-599	WP_094841938.1/144-252	WP_096055609.1/23-120	WP_111541533.1/140-242	WP_126994546.1/3-109	WP_116208107.1/744-850	WP_126699492.1/312-411	WP_159764968.1/24-136	WP_160381095.1/228-338	WP_161018735.1/45-148	WP_147326260.1/10-111	WP_158309092.1/729-842	WP_173807972.1/313-423	WP_159065761.1/89-187	WP_179169784.1/119-224	WP_179267542.1/366-440	WP_179930464.1/17-119	WP_173084320.1/274-371	WP_174801180.1/810-925	WP_211522168.1/382-488
WP_061937546.1/197-304	WP_075063522.1/14-124	WP_084161155.1/157-266	WP_081697516.1/291-400	WP_094846259.1/147-256	WP_096056498.1/309-415	WP_111542008.1/186-296	WP_126996563.1/202-311	WP_116274935.1/11-115	WP_126717850.1/340-444	WP_159779638.1/62-156	WP_160384074.1/227-339	WP_161034888.1/48-150	WP_147370390.1/156-260	WP_158441635.1/363-461	WP_173807972.1/442-554	WP_159071899.1/221-328	WP_179188567.1/280-396	WP_179270325.1/358-457	WP_179930792.1/19-118	WP_173104935.1/203-300	WP_174816840.1/154-269	WP_211524372.1/382-488
WP_061958966.1/437-544	WP_075066341.1/7-108	WP_084164868.1/367-479	WP_081697576.1/259-372	WP_094847314.1/138-247	WP_096086630.1/604-691	WP_111572036.1/139-221	WP_127004102.1/339-446	WP_116352595.1/19-123	WP_126723913.1/252-364	WP_159781036.1/21-134	WP_160535203.1/340-454	WP_161039071.1/28-137	WP_147532745.1/64-167	WP_158498896.1/448-546	WP_173808820.1/173-287	WP_159081950.1/215-315	WP_179260187.1/14-119	WP_179277574.1/45-131	WP_180141560.1/175-265	WP_173105987.1/147-251	WP_174863020.1/68-184	WP_211528559.1/638-747
WP_061958975.1/309-411	WP_075074125.1/920-1030	WP_084178821.1/173-272	WP_081700057.1/25-133	WP_094931061.1/358-465	WP_096086796.1/188-274	WP_111600031.1/155-269	WP_127019758.1/342-446	WP_116470900.1/267-372	WP_126725741.1/14-123	WP_159791861.1/40-147	WP_160535203.1/468-579	WP_161065964.1/65-175	WP_147532772.1/30-134	WP_158502037.1/130-236	WP_173808820.1/386-499	WP_159326450.1/204-314	WP_179261132.1/299-404	WP_179298730.1/35-134	WP_180310858.1/16-118	WP_173133809.1/24-129	WP_174874055.1/264-380	WP_211537305.1/145-252
WP_061974728.1/12-115	WP_075077614.1/311-418	WP_084182725.1/124-234	WP_081700083.1/295-404	WP_094984145.1/145-254	WP_096086796.1/32-139	WP_111633351.1/251-363	WP_127084053.1/300-411	WP_116470900.1/33-133	WP_126996036.1/340-452	WP_159792204.1/38-125	WP_160535546.1/250-363	WP_161071920.1/56-155	WP_147534586.1/59-162	WP_158506755.1/249-355	WP_173812155.1/308-411	WP_159344327.1/219-315	WP_179262925.1/44-159	WP_179337838.1/273-372	WP_180317124.1/333-428	WP_173187539.1/106-209	WP_174874098.1/252-365	WP_211550743.1/544-647
WP_061977292.1/398-486	WP_075079472.1/30-143	WP_084182944.1/159-273	WP_081700227.1/309-422	WP_094986142.1/302-406	WP_096087166.1/27-134	WP_111647328.1/167-272	WP_127116813.1/11-120	WP_116470900.1/389-494	WP_127003464.1/442-553	WP_159795930.1/2-105	WP_160536678.1/33-142	WP_161082196.1/42-146	WP_147534845.1/377-481	WP_158535073.1/452-559	WP_173812156.1/312-423	WP_159345251.1/12-94	WP_179267542.1/116-221	WP_179392775.1/359-458	WP_180542989.1/329-427	WP_173192975.1/251-361	WP_174875225.1/380-492	WP_211596200.1/114-221
WP_061979046.1/560-657	WP_075081720.1/31-140	WP_084182944.1/38-151	WP_081700281.1/447-541	WP_095098190.1/13-123	WP_096155647.1/71-177	WP_111650805.1/199-308	WP_127117335.1/260-368	WP_116488332.1/142-247	WP_127037101.1/145-248	WP_159796089.1/35-158	WP_160586912.1/448-564	WP_161097467.1/141-248	WP_147555039.1/3-108	WP_158537960.1/25-125	WP_173837652.1/430-541	WP_159428691.1/149-240	WP_179270325.1/100-205	WP_179397707.1/369-470	WP_180703315.1/415-510	WP_173193868.1/308-416	WP_174875366.1/496-606	WP_211619988.1/55-164
WP_061979144.1/342-449	WP_075083898.1/38-141	WP_084191009.1/371-485	WP_081700291.1/408-517	WP_095365877.1/12-121	WP_096173592.1/406-515	WP_111657888.1/591-702	WP_127118072.1/384-490	WP_116491173.1/136-241	WP_127044118.1/138-243	WP_159803456.1/20-118	WP_160586913.1/434-548	WP_161142657.1/130-240	WP_147665890.1/26-130	WP_158550599.1/314-416	WP_173853216.1/433-544	WP_159429998.1/292-399	WP_179354956.1/12-116	WP_179413338.1/655-755	WP_180977211.1/57-155	WP_173195355.1/152-255	WP_174999258.1/193-284	WP_211621389.1/222-329
WP_062002193.1/380-473	WP_075084367.1/140-248	WP_084194668.1/274-389	WP_081700305.1/50-159	WP_095366803.1/284-376	WP_096174698.1/311-415	WP_111660379.1/138-249	WP_127118990.1/13-117	WP_116491173.1/14-120	WP_127053872.1/29-72	WP_159806917.1/55-150	WP_160586915.1/331-444	WP_161261839.1/176-284	WP_147673854.1/698-802	WP_158552308.1/117-210	WP_173872173.1/58-133	WP_159431487.1/219-323	WP_179413338.1/21-127	WP_179516646.1/290-392	WP_180977598.1/319-410	WP_173195367.1/42-146	WP_175038505.1/127-239	WP_211622371.1/157-267
WP_062014157.1/332-445	WP_075091191.1/134-245	WP_084194850.1/470-580	WP_081724622.1/26-132	WP_095367255.1/292-393	WP_096230187.1/210-317	WP_111682104.1/17-126	WP_127120461.1/13-121	WP_116491592.1/29-136	WP_127084235.1/26-126	WP_159808075.1/28-117	WP_160593317.1/303-416	WP_161261840.1/193-302	WP_147682382.1/276-381	WP_158554163.1/9-95	WP_174061802.1/4-89	WP_159433604.1/214-269	WP_179420668.1/411-514	WP_179530864.1/144-246	WP_180979518.1/322-411	WP_173259399.1/473-582	WP_175083569.1/141-257	WP_211624416.1/273-341
WP_062016972.1/150-257	WP_075091191.1/256-366	WP_084201449.1/86-196	WP_081727813.1/28-133	WP_095388299.1/126-238	WP_096292559.1/326-440	WP_111728978.1/122-226	WP_127120823.1/652-762	WP_116494200.1/133-239	WP_127086798.1/683-786	WP_159812173.1/6-125	WP_160595162.1/303-414	WP_161261929.1/718-825	WP_147695413.1/16-111	WP_158570425.1/46-148	WP_174196268.1/138-253	WP_159446520.1/167-263	WP_179485100.1/179-288	WP_179615167.1/307-409	WP_181004589.1/172-263	WP_173427700.1/18-126	WP_175105790.1/385-498	WP_211627908.1/596-703
WP_062017529.1/170-275	WP_075111827.1/564-670	WP_084202242.1/167-278	WP_081741424.1/38-139	WP_095437636.1/354-464	WP_096345471.1/866-974	WP_111731186.1/137-248	WP_127121580.1/22-128	WP_116522677.1/155-259	WP_127105965.1/319-416	WP_159833308.1/25-134	WP_160595162.1/432-544	WP_161304670.1/12-115	WP_147911587.1/34-136	WP_158588580.1/34-139	WP_174274275.1/410-523	WP_159459042.1/16-116	WP_179489064.1/16-125	WP_179621055.1/149-251	WP_181051289.1/511-614	WP_173680552.1/222-330	WP_175232568.1/258-373	WP_211647236.1/16-120
WP_062018119.1/239-342	WP_075119451.1/579-692	WP_084202552.1/538-653	WP_081754232.1/377-487	WP_095437636.1/96-174	WP_096345572.1/274-377	WP_111735355.1/281-392	WP_127122006.1/271-375	WP_116522677.1/33-139	WP_127117485.1/515-621	WP_159867898.1/17-107	WP_160616046.1/302-414	WP_161490887.1/10-120	WP_147922407.1/497-601	WP_158588977.1/598-703	WP_174293844.1/166-279	WP_159461745.1/222-276	WP_179507545.1/175-286	WP_179635329.1/231-335	WP_181069027.1/741-830	WP_173702705.1/347-450	WP_175277147.1/277-376	WP_211736612.1/48-149
WP_062041518.1/210-313	WP_075129226.1/148-254	WP_084205023.1/684-797	WP_081756059.1/983-1091	WP_095438231.1/436-525	WP_096345611.1/83-194	WP_111741571.1/179-283	WP_127122006.1/515-626	WP_116528963.1/137-242	WP_127121111.1/152-259	WP_159871866.1/3-91	WP_160616046.1/431-543	WP_161557333.1/33-141	WP_147950916.1/56-160	WP_158591338.1/37-143	WP_174458166.1/777-887	WP_159577578.1/224-317	WP_179507629.1/21-129	WP_179650996.1/18-115	WP_181070068.1/149-249	WP_173707755.1/233-337	WP_175304459.1/200-306	WP_211926035.1/307-411
WP_062053152.1/39-146	WP_075172697.1/464-573	WP_084225147.1/203-314	WP_081763289.1/54-152	WP_095510789.1/423-531	WP_096347094.1/474-574	WP_111741572.1/180-291	WP_127122958.1/10-117	WP_116528963.1/22-127	WP_127122980.1/630-734	WP_159872891.1/28-138	WP_160660038.1/303-414	WP_161571070.1/135-245	WP_148049851.1/641-740	WP_158596340.1/383-490	WP_174485864.1/603-716	WP_159595678.1/202-252	WP_179508089.1/140-249	WP_179651390.1/144-246	WP_181072228.1/290-390	WP_173714981.1/304-416	WP_175356696.1/169-283	WP_211937430.1/11-118
WP_062053782.1/435-546	WP_075179258.1/50-158	WP_084225672.1/146-258	WP_081763422.1/409-517	WP_095513683.1/168-255	WP_096349983.1/47-135	WP_111766376.1/323-427	WP_127123921.1/271-374	WP_116549410.1/24-125	WP_127123921.1/141-179	WP_159880659.1/13-129	WP_160660038.1/432-544	WP_161571071.1/285-396	WP_148089147.1/12-112	WP_158600014.1/257-363	WP_174513591.1/178-286	WP_159614702.1/241-333	WP_179509583.1/43-153	WP_179654090.1/142-250	WP_181087566.1/290-392	WP_173764404.1/22-127	WP_175421677.1/33-147	WP_211952572.1/366-471
WP_062054027.1/524-630	WP_075183098.1/298-391	WP_084225708.1/250-362	WP_081763520.1/102-210	WP_095514824.1/278-386	WP_096352998.1/655-757	WP_111766642.1/264-375	WP_127131614.1/160-270	WP_116550029.1/33-140	WP_127123921.1/149-248	WP_159901563.1/268-377	WP_160669868.1/303-413	WP_161598830.1/226-330	WP_148213721.1/48-152	WP_158601155.1/159-264	WP_174825919.1/100-207	WP_159656384.1/215-275	WP_179509735.1/3-108	WP_179654899.1/296-398	WP_181091224.1/280-383	WP_173764953.1/498-598	WP_175441656.1/264-374	WP_211958780.1/374-483
WP_062054950.1/426-532	WP_075185059.1/363-473	WP_084246224.1/149-260	WP_081763891.1/290-398	WP_095516505.1/147-257	WP_096357932.1/245-345	WP_111767711.1/326-434	WP_127131614.1/286-396	WP_116551154.1/156-260	WP_127136929.1/135-234	WP_159904939.1/325-436	WP_160669868.1/431-543	WP_161603242.1/25-136	WP_148277435.1/34-138	WP_158627886.1/255-362	WP_174838478.1/176-293	WP_159680885.1/248-303	WP_179515629.1/148-252	WP_179655264.1/140-236	WP_181095486.1/783-882	WP_173832954.1/242-340	WP_175443063.1/35-151	WP_211960943.1/375-481
WP_062057321.1/253-359	WP_075186709.1/18-123	WP_084250946.1/160-271	WP_081767110.1/145-254	WP_095520821.1/1-59	WP_096361365.1/539-652	WP_111767923.1/370-478	WP_127133069.1/221-331	WP_116551154.1/30-137	WP_127198556.1/248-354	WP_159965454.1/26-126	WP_160681545.1/303-414	WP_161603287.1/180-289	WP_148284948.1/89-193	WP_158634581.1/581-687	WP_174858837.1/169-282	WP_159781530.1/215-315	WP_179531012.1/29-133	WP_179686616.1/144-244	WP_181097092.1/291-392	WP_173834680.1/255-358	WP_175443116.1/374-493	WP_212345413.1/56-164
WP_062058582.1/175-282	WP_075214876.1/149-254	WP_084260482.1/303-413	WP_081768801.1/167-276	WP_095565388.1/34-136	WP_096365691.1/615-724	WP_111873323.1/148-258	WP_127188269.1/202-318	WP_116551819.1/145-250	WP_127220085.1/1632-1739	WP_159974315.1/62-148	WP_160681545.1/431-544	WP_161626547.1/59-168	WP_148288832.1/862-966	WP_158635888.1/187-289	WP_175269169.1/165-276	WP_159785662.1/194-294	WP_179535196.1/30-135	WP_179708104.1/24-125	WP_181111915.1/290-392	WP_173916825.1/16-124	WP_175476563.1/199-305	WP_212523086.1/176-277
WP_062058582.1/570-672	WP_075216214.1/153-261	WP_084272170.1/45-133	WP_081775086.1/177-282	WP_095621034.1/372-481	WP_096366168.1/96-204	WP_111878183.1/348-461	WP_127194094.1/377-487	WP_116568727.1/21-127	WP_127343537.1/580-688	WP_159979295.1/24-126	WP_160728652.1/303-414	WP_161626654.1/149-241	WP_148346975.1/24-128	WP_158648937.1/106-200	WP_175347692.1/16-127	WP_159824891.1/211-315	WP_179536770.1/34-138	WP_179710052.1/7-106	WP_181119808.1/173-273	WP_173975000.1/158-250	WP_175478274.1/692-807	WP_212537043.1/181-279
WP_062063288.1/638-747	WP_075292873.1/59-175	WP_084277753.1/11-122	WP_081781093.1/53-155	WP_095641082.1/320-417	WP_096383968.1/542-636	WP_112073042.1/23-128	WP_127199276.1/259-366	WP_116587356.1/137-243	WP_127343539.1/519-626	WP_159979562.1/25-121	WP_160735132.1/304-413	WP_161629842.1/320-426	WP_148402808.1/27-127	WP_158675458.1/22-107	WP_175424725.1/275-386	WP_159864680.1/158-259	WP_179537093.1/35-137	WP_179711600.1/15-80	WP_181135893.1/11-95	WP_173976163.1/14-114	WP_175485815.1/285-399	WP_212611425.1/157-265
WP_062086724.1/113-214	WP_075292908.1/212-310	WP_084297994.1/183-296	WP_081813312.1/429-534	WP_095705043.1/397-506	WP_096386599.1/193-295	WP_112085477.1/307-408	WP_127199877.1/145-239	WP_116587356.1/15-121	WP_127343994.1/309-420	WP_159983072.1/32-139	WP_160735132.1/434-545	WP_161632714.1/150-258	WP_148497335.1/291-395	WP_158682689.1/90-189	WP_175424849.1/175-287	WP_159865254.1/120-223	WP_179538274.1/881-982	WP_179713145.1/320-390	WP_181197997.1/184-273	WP_173977706.1/164-256	WP_175489706.1/449-565	WP_212659035.1/269-379
WP_062088147.1/1464-1567	WP_075293341.1/18-107	WP_084299753.1/479-594	WP_081835957.1/534-642	WP_095705043.1/532-635	WP_096401269.1/615-721	WP_112095046.1/126-234	WP_127199877.1/396-500	WP_116643838.1/143-247	WP_127478216.1/295-406	WP_159993177.1/41-152	WP_160738256.1/381-496	WP_161634946.1/313-423	WP_148533234.1/11-114	WP_158728554.1/599-703	WP_175474529.1/162-271	WP_159866355.1/195-293	WP_179540116.1/13-118	WP_179715929.1/35-136	WP_181198080.1/372-476	WP_173979382.1/357-461	WP_175507121.1/41-146	WP_212666343.1/271-378
WP_062093414.1/171-249	WP_075293351.1/20-129	WP_084300581.1/69-182	WP_081838175.1/996-1097	WP_095705197.1/11-122	WP_096409076.1/113-222	WP_112106100.1/263-366	WP_127200637.1/138-243	WP_116654757.1/147-253	WP_127683802.1/278-377	WP_160000481.1/37-148	WP_160738699.1/302-409	WP_161636238.1/494-602	WP_148579813.1/13-115	WP_158770392.1/311-411	WP_175474529.1/339-451	WP_159880883.1/10-100	WP_179555364.1/131-241	WP_179716158.1/295-395	WP_181276645.1/7-112	WP_173981864.1/197-298	WP_175517740.1/3-117	WP_212699325.1/157-265
WP_062094116.1/223-326	WP_075335919.1/35-144	WP_084327415.1/51-163	WP_081844576.1/427-533	WP_095721135.1/154-264	WP_096409218.1/281-392	WP_112145162.1/144-255	WP_127309409.1/552-663	WP_116654757.1/17-122	WP_127695762.1/130-231	WP_160046087.1/119-230	WP_160745756.1/29-141	WP_161746252.1/210-318	WP_148580213.1/31-134	WP_158773458.1/167-274	WP_175483791.1/175-289	WP_159976317.1/146-232	WP_179587770.1/881-988	WP_179722473.1/2-99	WP_181298969.1/174-267	WP_173983254.1/5-113	WP_175529148.1/5-120	WP_212700311.1/564-671
WP_062095346.1/174-278	WP_075353709.1/353-461	WP_084335765.1/155-205	WP_081849764.1/295-402	WP_095721538.1/181-291	WP_096409351.1/757-865	WP_112177441.1/211-320	WP_127330979.1/354-446	WP_116682262.1/144-250	WP_127695762.1/512-610	WP_160063646.1/386-492	WP_160747311.1/302-413	WP_161786735.1/179-289	WP_148623742.1/17-119	WP_158855248.1/261-356	WP_175493787.1/32-143	WP_159976317.1/29-126	WP_179587849.1/21-130	WP_179723186.1/10-76	WP_181306847.1/18-109	WP_173984953.1/28-129	WP_175550150.1/145-256
WP_062095687.1/173-258	WP_075353793.1/532-645	WP_084360852.1/337-447	WP_081849906.1/494-602	WP_095724339.1/324-434	WP_096409417.1/145-254	WP_112219973.1/211-314	WP_127448976.1/201-307	WP_116682262.1/15-118	WP_127696205.1/10-119	WP_160083091.1/316-420	WP_160753522.1/433-545	WP_161786954.1/639-749	WP_148696120.1/246-352	WP_158855474.1/273-370	WP_175493892.1/155-270	WP_159976501.1/369-475	WP_179588245.1/183-297	WP_179747358.1/217-316	WP_181307157.1/156-258	WP_174406731.1/188-292	WP_175836665.1/128-240
WP_062097303.1/195-298	WP_075355195.1/265-369	WP_084364858.1/145-250	WP_081853631.1/347-457	WP_095741816.1/159-260	WP_096409995.1/435-544	WP_112271115.1/162-272	WP_127452261.1/145-252	WP_116839491.1/12-118	WP_127711619.1/183-284	WP_160121089.1/45-156	WP_160755387.1/307-418	WP_161803224.1/131-240	WP_148699798.1/393-498	WP_158859945.1/375-476	WP_175499315.1/207-304	WP_160031180.1/82-179	WP_179588462.1/145-255	WP_179751150.1/18-117	WP_181307516.1/19-122	WP_174409228.1/189-292	WP_175914028.1/128-241
WP_062097303.1/440-548	WP_075355265.1/133-241	WP_084368730.1/22-129	WP_081862133.1/144-258	WP_095770987.1/111-223	WP_096415583.1/157-265	WP_112271121.1/168-276	WP_127455041.1/164-265	WP_116902624.1/21-126	WP_127715995.1/134-240	WP_160173658.1/203-311	WP_160755387.1/436-547	WP_161808055.1/26-136	WP_148715726.1/627-732	WP_158946554.1/63-169	WP_175506315.1/351-460	WP_160099965.1/199-301	WP_179588462.1/17-129	WP_179751248.1/292-392	WP_181391761.1/184-281	WP_174494994.1/9-116	WP_175970555.1/128-240
WP_062097495.1/145-237	WP_075355836.1/368-477	WP_084370641.1/16-118	WP_081892623.1/5-114	WP_095771424.1/595-697	WP_096415583.1/415-524	WP_112285024.1/66-175	WP_127476135.1/607-719	WP_116904017.1/556-656	WP_127837324.1/154-249	WP_160181186.1/278-383	WP_160772342.1/305-414	WP_161817725.1/146-255	WP_148830720.1/10-114	WP_158950556.1/43-149	WP_175514164.1/161-274	WP_160100198.1/9-115	WP_179594686.1/143-252	WP_179753504.1/303-405	WP_181449483.1/460-558	WP_174495018.1/150-261	WP_176011665.1/507-623
WP_062097495.1/399-503	WP_075355930.1/309-417	WP_084373328.1/431-543	WP_081906256.1/312-420	WP_095787536.1/150-259	WP_096431582.1/153-261	WP_112310254.1/428-532	WP_127496298.1/202-312	WP_116913835.1/21-126	WP_127846761.1/1288-1386	WP_160342765.1/318-428	WP_160772342.1/434-545	WP_161835915.1/511-619	WP_148832849.1/11-114	WP_158969116.1/73-178	WP_175517740.1/571-682	WP_160102448.1/121-218	WP_179594686.1/27-129	WP_179754688.1/149-249	WP_181459293.1/136-236	WP_174495784.1/288-397	WP_176011673.1/461-577
WP_062108864.1/151-258	WP_075356019.1/364-472	WP_084383101.1/270-381	WP_081908710.1/513-621	WP_095787536.1/331-399	WP_096431582.1/424-528	WP_112320287.1/376-488	WP_127499252.1/310-392	WP_116918753.1/141-236	WP_127903370.1/181-285	WP_160365998.1/42-144	WP_160777120.1/389-502	WP_161849995.1/193-302	WP_148931706.1/50-154	WP_158969118.1/203-299	WP_175528466.1/167-277	WP_160196659.1/16-80	WP_179632869.1/153-258	WP_179915028.1/255-362	WP_181505743.1/54-156	WP_174495791.1/388-495	WP_176011683.1/463-579
WP_062118107.1/12-115	WP_075356019.1/741-850	WP_084386335.1/44-145	WP_081941832.1/386-494	WP_095787536.1/9-117	WP_096446781.1/387-495	WP_112377741.1/381-483	WP_127501730.1/355-464	WP_116918753.1/17-123	WP_127903929.1/196-288	WP_160375902.1/221-329	WP_160778778.1/610-724	WP_161853712.1/285-397	WP_149054485.1/10-114	WP_158971973.1/406-511	WP_175529148.1/318-433	WP_160197622.1/141-238	WP_179666299.1/295-400	WP_179922857.1/301-402	WP_181522845.1/13-114	WP_174521587.1/30-129	WP_176012244.1/395-509
WP_062119174.1/153-255	WP_075389028.1/301-410	WP_084386659.1/267-380	WP_081948879.1/36-142	WP_095838699.1/32-138	WP_096448898.1/195-302	WP_112377741.1/633-743	WP_127502489.1/471-564	WP_117161621.1/17-122	WP_127999319.1/176-286	WP_160376488.1/62-166	WP_160787516.1/419-532	WP_161882563.1/342-442	WP_149092038.1/490-595	WP_158978567.1/473-560	WP_175533347.1/181-295	WP_160197776.1/147-238	WP_179672949.1/28-134	WP_179930792.1/131-243	WP_181700855.1/275-371	WP_174590610.1/11-116	WP_176013019.1/499-615
WP_062128433.1/462-568	WP_075422670.1/84-197	WP_084394802.1/34-139	WP_081960681.1/993-1100	WP_095840818.1/1123-1226	WP_096459561.1/342-452	WP_112403545.1/909-1020	WP_127502787.1/324-429	WP_117175566.1/192-298	WP_128000133.1/249-344	WP_160381782.1/28-121	WP_160794462.1/623-736	WP_161883540.1/526-632	WP_149102885.1/24-112	WP_159015629.1/315-417	WP_175545183.1/183-296	WP_160198217.1/4-93	WP_179689648.1/876-930	WP_179958303.1/450-541	WP_181708165.1/613-713	WP_174590827.1/32-138	WP_176013139.1/488-599
WP_062135972.1/201-289	WP_075585355.1/206-316	WP_084396682.1/12-107	WP_081978080.1/3-108	WP_095929022.1/822-930	WP_096538571.1/463-570	WP_112452811.1/45-151	WP_127503628.1/212-321	WP_117177915.1/153-258	WP_128195629.1/308-401	WP_160418989.1/313-410	WP_160852401.1/166-281	WP_161883889.1/392-502	WP_149153955.1/11-111	WP_159033358.1/71-178	WP_175550175.1/15-124	WP_160328917.1/21-99	WP_179724387.1/22-126	WP_179959412.1/482-587	WP_181814811.1/441-536	WP_174590934.1/11-113	WP_176013464.1/627-739
WP_062142613.1/137-228	WP_075585694.1/11-122	WP_084398791.1/251-343	WP_081987162.1/194-300	WP_095940145.1/342-430	WP_096539153.1/438-544	WP_112466977.1/37-147	WP_127507538.1/213-320	WP_117184775.1/19-132	WP_128198060.1/18-126	WP_160441825.1/15-118	WP_160861684.1/385-503	WP_161884017.1/496-606	WP_149230789.1/11-114	WP_159051720.1/698-803	WP_175551494.1/55-170	WP_160418338.1/238-352	WP_179741064.1/142-254	WP_180140527.1/70-156	WP_181840988.1/172-266	WP_174591869.1/193-294	WP_176013779.1/463-578
WP_062142613.1/391-489	WP_075587752.1/254-362	WP_084400079.1/29-140	WP_081998009.1/321-426	WP_095951416.1/656-760	WP_096549433.1/174-278	WP_112715734.1/311-428	WP_127531271.1/266-371	WP_117187686.1/15-121	WP_128328190.1/306-399	WP_160487040.1/51-157	WP_160891429.1/409-509	WP_161884410.1/499-609	WP_149294766.1/10-113	WP_159055844.1/258-363	WP_176004331.1/754-865	WP_160643132.1/223-310	WP_179741064.1/26-130	WP_180230236.1/11-110	WP_181885108.1/1-90	WP_174615504.1/139-247	WP_176014054.1/477-593
WP_062143815.1/171-250	WP_075596781.1/424-535	WP_084402442.1/43-157	WP_082000662.1/17-103	WP_095954084.1/444-553	WP_096552534.1/1014-1123	WP_112747875.1/492-600	WP_127539167.1/142-246	WP_117194332.1/143-248	WP_128329739.1/302-411	WP_160487093.1/16-105	WP_160896529.1/228-341	WP_161949817.1/532-642	WP_149389990.1/45-148	WP_159086023.1/387-487	WP_176004336.1/165-268	WP_160645938.1/214-283	WP_179742721.1/15-124	WP_180232917.1/25-125	WP_181885724.1/154-258	WP_174727683.1/204-310	WP_176014056.1/191-307
WP_062144230.1/203-299	WP_075597438.1/435-545	WP_084412628.1/179-289	WP_082014409.1/459-561	WP_095961381.1/169-280	WP_096558651.1/596-704	WP_112749696.1/174-285	WP_127542838.1/305-416	WP_117194332.1/21-124	WP_128358503.1/566-661	WP_160554160.1/54-148	WP_160897045.1/16-130	WP_161952257.1/181-289	WP_149390098.1/12-114	WP_159086059.1/602-709	WP_176007136.1/139-253	WP_160647910.1/25-123	WP_179747358.1/83-193	WP_180280178.1/368-466	WP_182084467.1/175-276	WP_174731772.1/66-174	WP_176014429.1/497-609
WP_062144230.1/314-421	WP_075598048.1/327-437	WP_084412773.1/551-660	WP_082036470.1/257-365	WP_095961463.1/303-413	WP_096576132.1/638-747	WP_112772803.1/133-243	WP_127552348.1/335-438	WP_117195077.1/142-249	WP_128359076.1/595-685	WP_160592373.1/237-347	WP_160897707.1/642-756	WP_161957363.1/274-384	WP_149391381.1/11-114	WP_159099041.1/243-349	WP_176007136.1/528-638	WP_160648416.1/367-479	WP_179898553.1/148-253	WP_180283215.1/327-426	WP_182118578.1/7-102	WP_174732251.1/20-127	WP_176014447.1/450-564
WP_062144230.1/442-550	WP_075598074.1/67-180	WP_084429154.1/61-156	WP_082042694.1/355-464	WP_095961463.1/5-108	WP_096587685.1/186-295	WP_112870779.1/257-336	WP_127569279.1/254-360	WP_117290056.1/310-416	WP_128385490.1/7-93	WP_160595797.1/33-111	WP_160937241.1/12-124	WP_161965851.1/844-953	WP_149392797.1/310-412	WP_159117390.1/403-507	WP_176007136.1/652-766	WP_160665906.1/201-299	WP_180154365.1/26-138	WP_180283950.1/318-415	WP_182156673.1/67-173	WP_174733377.1/15-110	WP_176014885.1/498-613
WP_062145502.1/308-414	WP_075598332.1/280-393	WP_084429211.1/963-1074	WP_082052902.1/848-958	WP_095976013.1/624-734	WP_096587685.1/57-163	WP_112881997.1/23-126	WP_127572153.1/22-131	WP_117314820.1/196-301	WP_128419740.1/62-168	WP_160601488.1/3-80	WP_160937241.1/138-249	WP_161967692.1/5-114	WP_149393767.1/268-369	WP_159397804.1/141-252	WP_176146857.1/47-145	WP_160679143.1/115-213	WP_180288105.1/21-126	WP_180287489.1/305-404	WP_182163689.1/15-118	WP_174752349.1/137-240	WP_176015067.1/195-311
WP_062148558.1/146-256	WP_075598905.1/747-859	WP_084440127.1/180-282	WP_082054011.1/507-619	WP_095976761.1/523-633	WP_096590053.1/126-239	WP_112937894.1/269-380	WP_127586093.1/275-385	WP_117317893.1/148-253	WP_128425624.1/155-251	WP_160607527.1/10-117	WP_160937241.1/263-371	WP_161968100.1/144-254	WP_149424828.1/11-114	WP_159397962.1/37-124	WP_176401640.1/21-124	WP_160685941.1/8-111	WP_180288166.1/163-262	WP_180288166.1/472-577	WP_182205425.1/565-671	WP_174816689.1/317-427	WP_176015127.1/493-608
WP_062148879.1/151-256	WP_075599388.1/84-193	WP_084445218.1/169-280	WP_082054207.1/466-575	WP_095979054.1/45-149	WP_096592286.1/288-401	WP_112937894.1/402-510	WP_127605164.1/156-248	WP_117317893.1/261-366	WP_128426204.1/140-245	WP_160608448.1/39-120	WP_160937241.1/385-498	WP_161968102.1/165-272	WP_149425263.1/155-259	WP_159433000.1/421-532	WP_176406800.1/17-126	WP_160687092.1/14-67	WP_180288309.1/4-104	WP_180288251.1/144-244	WP_182246756.1/7-100	WP_174875893.1/386-494	WP_176063239.1/72-177
WP_062150131.1/611-696	WP_075608312.1/842-946	WP_084448579.1/458-555	WP_082054207.1/737-845	WP_095979201.1/34-142	WP_096603359.1/302-416	WP_112940839.1/363-474	WP_127606626.1/103-214	WP_117317893.1/390-496	WP_128426633.1/8-115	WP_160610520.1/38-145	WP_160938137.1/228-340	WP_161993663.1/226-337	WP_149426306.1/23-113	WP_159434570.1/813-920	WP_176418700.1/163-276	WP_160689867.1/226-319	WP_180355860.1/14-125	WP_180288295.1/21-124	WP_182324396.1/20-115	WP_175074993.1/10-106	WP_176065581.1/20-125
WP_062150252.1/170-276	WP_075613851.1/203-313	WP_084455782.1/177-264	WP_082054366.1/1109-1215	WP_095979404.1/452-563	WP_096605653.1/280-389	WP_112945452.1/152-264	WP_127608926.1/142-241	WP_117317893.1/513-619	WP_128465252.1/142-238	WP_160616709.1/54-157	WP_160939218.1/272-306	WP_162007818.1/723-826	WP_149487811.1/572-672	WP_159434576.1/403-496	WP_176421334.1/182-297	WP_160692064.1/202-302	WP_180357720.1/30-143	WP_180327918.1/310-382	WP_182414823.1/189-289	WP_175105568.1/10-118	WP_176066897.1/156-266
WP_062152262.1/407-515	WP_075615191.1/277-385	WP_084456577.1/334-441	WP_082054398.1/408-517	WP_095979592.1/155-246	WP_096606131.1/476-582	WP_113021044.1/16-127	WP_127692205.1/314-425	WP_117317893.1/634-740	WP_128465341.1/224-315	WP_160633694.1/243-351	WP_160939218.1/329-367	WP_162029493.1/142-251	WP_149496582.1/12-113	WP_159437220.1/454-568	WP_176433196.1/536-646	WP_160711939.1/223-331	WP_180538499.1/153-269	WP_180357702.1/31-144	WP_182457442.1/463-548	WP_175187003.1/547-646	WP_176067690.1/412-526
WP_062165113.1/433-519	WP_075626230.1/60-172	WP_084460947.1/236-343	WP_082059188.1/48-157	WP_095979594.1/33-144	WP_096607664.1/605-714	WP_113039201.1/843-951	WP_127695256.1/24-125	WP_117334901.1/148-253	WP_128465611.1/136-244	WP_160661250.1/62-168	WP_160970928.1/228-334	WP_162041121.1/124-231	WP_149503456.1/81-185	WP_159439621.1/259-353	WP_176434342.1/245-360	WP_160714360.1/223-312	WP_180541120.1/285-395	WP_180540358.1/28-131	WP_182511143.1/19-119	WP_175277073.1/99-200	WP_176067820.1/458-573
WP_062177517.1/208-299	WP_075626309.1/204-311	WP_084462789.1/203-308	WP_082061840.1/148-257	WP_095981227.1/275-378	WP_096623218.1/56-156	WP_113056853.1/21-104	WP_127703016.1/140-234	WP_117366483.1/13-119	WP_128465611.1/285-386	WP_160676125.1/54-140	WP_160981347.1/642-759	WP_162042669.1/26-127	WP_149567554.1/403-503	WP_159441340.1/903-1009	WP_176440991.1/149-260	WP_160717845.1/17-115	WP_180541123.1/21-133	WP_180839900.1/184-285	WP_182512071.1/124-226	WP_175361424.1/133-223	WP_176068199.1/62-172
WP_062185562.1/156-264	WP_075629163.1/158-264	WP_084467388.1/611-725	WP_082074977.1/327-430	WP_095982815.1/29-134	WP_096637155.1/839-924	WP_113059496.1/11-122	WP_127705382.1/422-527	WP_117366483.1/135-241	WP_128465613.1/305-418	WP_160676949.1/31-119	WP_160986622.1/396-510	WP_162043257.1/311-421	WP_149581244.1/25-125	WP_159443413.1/267-367	WP_176442459.1/169-285	WP_160719204.1/211-297	WP_180543328.1/160-271	WP_180840361.1/196-296	WP_182512291.1/7-87	WP_175390912.1/554-663	WP_176216725.1/244-353
WP_062191946.1/227-329	WP_075634632.1/47-159	WP_084480107.1/647-746	WP_082078937.1/200-306	WP_095982851.1/26-132	WP_096653261.1/441-548	WP_113653963.1/304-416	WP_127706121.1/161-271	WP_117411348.1/13-118	WP_128466950.1/327-427	WP_160677650.1/10-116	WP_160986738.1/384-500	WP_162068687.1/6-119	WP_149581959.1/20-125	WP_159445937.1/54-160	WP_176442465.1/160-272	WP_160720011.1/254-352	WP_180666661.1/27-130	WP_180841574.1/260-359	WP_182512762.1/26-126	WP_175424664.1/125-233	WP_176216881.1/380-492
WP_062191946.1/354-450	WP_075639779.1/274-382	WP_084502149.1/332-442	WP_082081462.1/95-128	WP_095983996.1/162-273	WP_096656062.1/287-394	WP_113662860.1/325-420	WP_127729297.1/330-437	WP_117411348.1/142-248	WP_128467238.1/241-343	WP_160681402.1/57-153	WP_161139957.1/342-453	WP_162098309.1/269-380	WP_149605044.1/372-477	WP_159448875.1/24-129	WP_176454130.1/363-475	WP_160720641.1/31-119	WP_180682292.1/185-294	WP_180942776.1/534-637	WP_182568346.1/352-452	WP_175452802.1/6-111	WP_176232059.1/166-275
WP_062191946.1/471-575	WP_075687886.1/44-151	WP_084506545.1/292-379	WP_082081578.1/141-194	WP_095991641.1/41-151	WP_096670036.1/380-488	WP_113665861.1/309-417	WP_127731597.1/208-313	WP_118089462.1/77-178	WP_128467377.1/609-709	WP_160682274.1/47-149	WP_161139957.1/470-581	WP_162125839.1/353-464	WP_150002809.1/6-107	WP_159454937.1/12-122	WP_176454130.1/495-604	WP_160721556.1/122-223	WP_180725133.1/56-159	WP_180953044.1/11-96	WP_182569444.1/321-422	WP_175476222.1/142-249	WP_176243605.1/45-155
WP_062194689.1/606-719	WP_075715455.1/286-396	WP_084527376.1/15-121	WP_082081871.1/1-53	WP_095996369.1/307-405	WP_096672737.1/171-278	WP_113678609.1/179-285	WP_127760004.1/653-764	WP_118129758.1/142-246	WP_128467715.1/347-444	WP_160682841.1/21-126	WP_161141297.1/291-404	WP_162136251.1/166-274	WP_150005552.1/5-107	WP_159460168.1/206-284	WP_176454332.1/104-215	WP_160721664.1/99-148	WP_180735669.1/36-141	WP_180969940.1/12-123	WP_182569659.1/438-538	WP_175477970.1/136-244	WP_176256803.1/143-257
WP_062207557.1/9-116	WP_075791473.1/159-270	WP_084536394.1/129-240	WP_082098352.1/927-1035	WP_095997483.1/132-242	WP_096676269.1/874-964	WP_113689163.1/168-279	WP_127784273.1/810-909	WP_118129758.1/32-135	WP_128502947.1/22-129	WP_160683748.1/32-129	WP_161157789.1/319-430	WP_162136321.1/139-249	WP_150042514.1/10-114	WP_159483991.1/264-366	WP_176496549.1/166-269	WP_160722789.1/137-219	WP_180840212.1/35-152	WP_180984912.1/910-1010	WP_182569677.1/428-530	WP_175530422.1/166-273	WP_176307130.1/232-344
WP_062207740.1/194-302	WP_075791872.1/290-400	WP_084536979.1/139-249	WP_082098374.1/448-554	WP_095998225.1/1376-1484	WP_096679910.1/292-398	WP_113690398.1/170-276	WP_127784277.1/165-266	WP_118131002.1/146-251	WP_128502949.1/21-131	WP_160692883.1/499-616	WP_161158624.1/327-439	WP_162145304.1/148-257	WP_150042546.1/10-114	WP_159516962.1/228-334	WP_176500766.1/170-284	WP_160723362.1/1-100	WP_180841404.1/101-206	WP_180994222.1/11-110	WP_182570621.1/174-275	WP_175541674.1/255-361	WP_176434342.1/105-215
WP_062207740.1/487-595	WP_075795866.1/279-387	WP_084539472.1/417-525	WP_082101833.1/429-539	WP_095998487.1/432-544	WP_096719194.1/53-160	WP_113780710.1/17-127	WP_127846761.1/259-363	WP_118136563.1/147-252	WP_128533426.1/19-125	WP_160731495.1/33-126	WP_161314972.1/80-193	WP_162146105.1/340-450	WP_150048450.1/11-110	WP_159525585.1/162-261	WP_176566365.1/277-388	WP_160723362.1/118-220	WP_180859279.1/8-119	WP_181020106.1/143-244	WP_182583306.1/629-732	WP_175545600.1/40-132	WP_176476356.1/280-376
WP_062210336.1/178-277	WP_075891044.1/35-146	WP_084554407.1/142-254	WP_082122420.1/178-286	WP_095999293.1/463-572	WP_096726363.1/280-389	WP_113782477.1/164-276	WP_128329088.1/246-362	WP_118136563.1/16-120	WP_128534027.1/231-327	WP_160737480.1/34-139	WP_161337148.1/26-139	WP_162175953.1/47-154	WP_150048696.1/11-114	WP_159526599.1/535-642	WP_176566365.1/411-518	WP_160822274.1/241-337	WP_180940292.1/255-360	WP_181069027.1/180-280	WP_182651233.1/40-142	WP_175562041.1/263-368	WP_176477590.1/337-443
WP_062210336.1/299-406	WP_075891415.1/739-851	WP_084555133.1/317-430	WP_082143340.1/148-258	WP_096034192.1/262-371	WP_096777470.1/136-245	WP_113786086.1/194-284	WP_128329158.1/421-537	WP_118152237.1/550-652	WP_128567012.1/316-424	WP_160739280.1/46-148	WP_161337305.1/80-194	WP_162177287.1/97-205	WP_150049263.1/11-110	WP_159529869.1/416-512	WP_176567322.1/303-414	WP_160836072.1/123-222	WP_181017402.1/347-447	WP_181069434.1/576-667	WP_182678503.1/17-119	WP_175616950.1/142-252	WP_176505305.1/48-160
WP_062210669.1/286-394	WP_075892805.1/298-416	WP_084559468.1/128-177	WP_082161294.1/588-698	WP_096055278.1/191-301	WP_096778586.1/319-427	WP_113801735.1/20-123	WP_128354734.1/11-119	WP_118152642.1/397-493	WP_128567061.1/30-135	WP_160749079.1/88-183	WP_161346188.1/281-393	WP_162183219.1/153-263	WP_150049674.1/155-260	WP_159571072.1/477-578	WP_176567570.1/146-261	WP_160847408.1/141-232	WP_181050434.1/57-161	WP_181073229.1/287-397	WP_182756118.1/9-110	WP_175617086.1/137-231	WP_176629982.1/14-122
WP_062215929.1/81-180	WP_075893326.1/1118-1225	WP_084564801.1/153-264	WP_082161761.1/400-505	WP_096055470.1/220-330	WP_096779891.1/323-408	WP_113810948.1/17-128	WP_128358749.1/318-433	WP_118180043.1/148-253	WP_128567081.1/351-451	WP_160751930.1/33-128	WP_161348382.1/15-129	WP_162183234.1/639-747	WP_150049929.1/35-135	WP_159579554.1/278-376	WP_176567570.1/406-518	WP_160847435.1/199-302	WP_181054585.1/17-129	WP_181149278.1/957-1059	WP_182802439.1/556-657	WP_175617134.1/345-451	WP_176630257.1/361-476
WP_062221664.1/156-261	WP_075893994.1/424-534	WP_084573612.1/183-229	WP_082204470.1/314-416	WP_096055609.1/306-417	WP_096831265.1/414-521	WP_113815877.1/225-334	WP_128378232.1/460-566	WP_118180043.1/18-123	WP_128567091.1/167-263	WP_160753734.1/22-110	WP_161350176.1/269-379	WP_162197697.1/496-589	WP_150061145.1/280-384	WP_159655637.1/172-273	WP_176567571.1/154-265	WP_160848389.1/121-220	WP_181069170.1/892-993	WP_181160556.1/280-358	WP_182805788.1/16-122	WP_175638794.1/144-248	WP_176630772.1/305-409
WP_062225706.1/345-451	WP_075894408.1/581-696	WP_084582609.1/225-336	WP_082214354.1/271-379	WP_096282389.1/337-447	WP_096831421.1/289-397	WP_113819118.1/1001-1105	WP_128422955.1/1133-1236	WP_118490293.1/26-127	WP_128567146.1/44-150	WP_160755620.1/37-128	WP_161350176.1/397-493	WP_162232190.1/291-391	WP_150063385.1/10-114	WP_159656525.1/159-264	WP_176567571.1/284-395	WP_160890099.1/19-107	WP_181070019.1/183-293	WP_181186258.1/93-192	WP_182920858.1/26-114	WP_175638794.1/263-373	WP_176631508.1/293-399
WP_062228394.1/176-284	WP_075906308.1/676-786	WP_084592796.1/95-208	WP_082221633.1/160-269	WP_096300899.1/337-447	WP_096876190.1/716-828	WP_113828293.1/17-128	WP_128422955.1/356-450	WP_118490549.1/150-255	WP_128692833.1/369-461	WP_160756931.1/29-131	WP_161350286.1/16-130	WP_162244868.1/17-99	WP_150098073.1/43-154	WP_159662948.1/148-254	WP_176567800.1/308-421	WP_160918948.1/258-360	WP_181073119.1/144-256	WP_181247703.1/118-218	WP_182922568.1/185-289	WP_175640536.1/156-256	WP_176632007.1/401-503
WP_062228394.1/473-578	WP_075995314.1/164-271	WP_084608134.1/16-130	WP_082232953.1/386-493	WP_096301785.1/187-295	WP_096909320.1/303-410	WP_113834853.1/12-124	WP_128445336.1/35-134	WP_118666199.1/146-251	WP_128694262.1/42-153	WP_160759562.1/6-105	WP_161391451.1/302-411	WP_162250957.1/357-467	WP_150125201.1/265-369	WP_159666749.1/149-237	WP_176567800.1/438-553	WP_160951166.1/16-102	WP_181082111.1/891-996	WP_181259377.1/21-123	WP_182952779.1/435-532	WP_175919732.1/132-233	WP_176632651.1/142-241
WP_062229084.1/173-277	WP_076002015.1/30-127	WP_084608313.1/369-458	WP_082343119.1/715-821	WP_096327242.1/31-135	WP_096920074.1/22-128	WP_113883970.1/15-117	WP_128525993.1/402-512	WP_118850849.1/13-118	WP_128694532.1/307-414	WP_160783784.1/54-158	WP_161391451.1/431-542	WP_162262947.1/310-418	WP_150139972.1/2-106	WP_159671187.1/315-427	WP_176568580.1/163-267	WP_160951173.1/13-69	WP_181099377.1/10-122	WP_181280618.1/165-278	WP_182958068.1/175-276	WP_175989401.1/20-129	WP_176637439.1/23-131
WP_062234774.1/151-257	WP_076069434.1/256-364	WP_084615623.1/2-106	WP_082348927.1/712-814	WP_096327621.1/21-123	WP_097013696.1/292-400	WP_113887711.1/301-414	WP_128533408.1/139-234	WP_118850849.1/141-246	WP_128694698.1/610-724	WP_160840027.1/5-117	WP_161391622.1/384-500	WP_162263118.1/312-420	WP_150154435.1/11-113	WP_159684096.1/683-781	WP_176568580.1/286-398	WP_160958206.1/222-314	WP_181103214.1/164-275	WP_181297308.1/291-392	WP_182995327.1/164-269	WP_175991444.1/146-253	WP_176646132.1/253-367
WP_062275787.1/447-552	WP_076069565.1/251-356	WP_084624036.1/224-315	WP_082353360.1/320-429	WP_096332009.1/169-279	WP_097025683.1/188-294	WP_113891248.1/392-502	WP_128561610.1/152-263	WP_118918024.1/20-126	WP_128699281.1/598-700	WP_160864956.1/35-128	WP_161556161.1/19-132	WP_162264421.1/20-129	WP_150207454.1/16-114	WP_159689784.1/283-378	WP_176569054.1/759-865	WP_161034424.1/263-317	WP_181104194.1/15-125	WP_181307157.1/527-613	WP_183023314.1/155-258	WP_176065561.1/332-441	WP_176650994.1/2-107
WP_062277696.1/74-180	WP_076070954.1/14-120	WP_084624056.1/11-123	WP_082366530.1/397-503	WP_096341344.1/325-426	WP_097068559.1/144-252	WP_113892016.1/346-452	WP_128658756.1/144-248	WP_119013711.1/528-638	WP_128699752.1/1146-1255	WP_160865275.1/1-83	WP_161595446.1/173-287	WP_162265196.1/265-374	WP_150275858.1/304-409	WP_159700843.1/1-82	WP_176569266.1/117-228	WP_161037319.1/269-319	WP_181105090.1/884-989	WP_181307516.1/261-360	WP_183025134.1/154-258	WP_176067199.1/135-240	WP_176653272.1/145-259
WP_062279644.1/319-423	WP_076083416.1/400-507	WP_084624056.1/134-244	WP_082367994.1/138-247	WP_096342494.1/306-416	WP_097068596.1/106-179	WP_113913075.1/54-161	WP_128692640.1/527-635	WP_119142034.1/35-140	WP_128739103.1/186-295	WP_160865911.1/16-129	WP_161596983.1/275-389	WP_162266421.1/352-461	WP_150303137.1/11-113	WP_159752240.1/56-157	WP_176569266.1/13-99	WP_161254742.1/131-221	WP_181111298.1/884-984	WP_181313643.1/89-189	WP_183027950.1/3-107	WP_176152629.1/20-124	WP_176736984.1/1105-1225
WP_062281145.1/156-261	WP_076086922.1/427-536	WP_084624116.1/271-383	WP_082389909.1/479-583	WP_096343593.1/172-284	WP_097068596.1/212-322	WP_113920142.1/48-147	WP_128692812.1/147-256	WP_119144615.1/53-158	WP_128776641.1/258-350	WP_160878871.1/171-268	WP_161596983.1/530-644	WP_162271299.1/273-381	WP_150336852.1/15-119	WP_159754195.1/866-977	WP_176624334.1/17-121	WP_161254742.1/14-111	WP_181121103.1/155-260	WP_181319762.1/141-229	WP_183084782.1/981-1069	WP_176214787.1/433-534	WP_176737022.1/28-143
WP_062284779.1/311-415	WP_076086922.1/9-118	WP_084632152.1/367-471	WP_082400265.1/76-177	WP_096343593.1/305-414	WP_097070809.1/155-255	WP_114004168.1/262-373	WP_128692812.1/271-380	WP_119153618.1/136-241	WP_128779237.1/16-120	WP_160895971.1/20-116	WP_161601044.1/239-351	WP_162271444.1/12-122	WP_150377417.1/1-94	WP_159762251.1/399-498	WP_176647135.1/737-850	WP_161256051.1/266-367	WP_181129614.1/81-191	WP_181319769.1/138-240	WP_183096968.1/305-407	WP_176244892.1/127-227	WP_176760717.1/196-310
WP_062295135.1/649-756	WP_076090978.1/576-688	WP_084638685.1/18-130	WP_082400326.1/811-913	WP_096343593.1/449-532	WP_097070809.1/297-399	WP_114131289.1/305-415	WP_128693139.1/776-885	WP_119153618.1/258-363	WP_128900209.1/240-332	WP_160898302.1/139-243	WP_161601044.1/369-469	WP_162271444.1/134-244	WP_150412741.1/438-539	WP_159783402.1/708-814	WP_176650228.1/342-451	WP_161261530.1/175-269	WP_181177219.1/154-259	WP_181320495.1/143-244	WP_183109486.1/286-382	WP_176244962.1/386-492	WP_176761073.1/148-253
WP_062300056.1/160-252	WP_076091496.1/368-483	WP_084640656.1/141-253	WP_082400443.1/189-296	WP_096344155.1/596-700	WP_097070809.1/440-543	WP_114149341.1/478-589	WP_128693602.1/398-506	WP_119153618.1/380-485	WP_128901243.1/158-266	WP_160898581.1/1-99	WP_161601087.1/449-565	WP_162275873.1/5-82	WP_150414245.1/25-130	WP_159808417.1/191-306	WP_176736407.1/135-243	WP_161273908.1/225-323	WP_181177219.1/271-382	WP_181350922.1/177-274	WP_183113818.1/430-518	WP_176244963.1/94-202	WP_176761318.1/147-253
WP_062302102.1/260-366	WP_076091750.1/386-497	WP_084649807.1/253-300	WP_082411351.1/35-144	WP_096352358.1/414-523	WP_097073894.1/212-321	WP_114187380.1/562-672	WP_128694256.1/655-772	WP_119153618.1/510-616	WP_128902545.1/622-721	WP_160899438.1/33-110	WP_161631556.1/755-869	WP_162287791.1/187-293	WP_150415710.1/19-124	WP_159820626.1/314-411	WP_176736407.1/398-508	WP_161453546.1/216-271	WP_181179439.1/29-131	WP_181369489.1/35-134	WP_183166239.1/381-470	WP_176245025.1/460-568	WP_176763945.1/81-194
WP_062318827.1/257-358	WP_076092581.1/838-946	WP_084649807.1/263-364	WP_082411380.1/189-298	WP_096354320.1/222-328	WP_097073894.1/72-181	WP_114188468.1/228-338	WP_128767011.1/136-237	WP_119153618.1/624-729	WP_128907407.1/25-136	WP_160899497.1/19-121	WP_161631922.1/303-414	WP_162291159.1/99-187	WP_150428384.1/146-251	WP_159822268.1/405-510	WP_176737022.1/178-282	WP_161553791.1/104-192	WP_181259351.1/21-131	WP_181374862.1/149-255	WP_183200911.1/312-416	WP_176418038.1/365-468	WP_176789190.1/547-662
WP_062327400.1/937-1044	WP_076093983.1/119-230	WP_084649807.1/509-622	WP_082428552.1/946-1054	WP_096360196.1/249-358	WP_097080915.1/150-256	WP_114189306.1/371-479	WP_128777412.1/451-563	WP_119232759.1/22-132	WP_128962036.1/1581-1686	WP_160917403.1/13-126	WP_161649065.1/25-138	WP_162306699.1/302-411	WP_150430479.1/11-115	WP_159877228.1/158-251	WP_176737022.1/309-411	WP_161651263.1/204-267	WP_181259749.1/184-296	WP_181397312.1/321-414	WP_183213214.1/32-124	WP_176423339.1/248-356	WP_176793777.1/848-961
WP_062327434.1/183-289	WP_076094476.1/254-365	WP_084656834.1/165-276	WP_082439689.1/272-377	WP_096381726.1/275-384	WP_097082130.1/136-244	WP_114193271.1/302-413	WP_128891811.1/321-433	WP_119307267.1/134-239	WP_128980376.1/137-236	WP_160931168.1/117-229	WP_161716646.1/311-423	WP_162329362.1/269-377	WP_150430554.1/21-116	WP_159877322.1/401-509	WP_176819059.1/6-119	WP_161700213.1/200-297	WP_181268539.1/254-358	WP_181397313.1/325-415	WP_183220405.1/425-529	WP_176431321.1/426-528	WP_176803041.1/374-488
WP_062328134.1/457-563	WP_076095719.1/94-202	WP_084678433.1/162-274	WP_082454314.1/15-124	WP_096382594.1/1175-1286	WP_097082506.1/295-401	WP_114226911.1/146-256	WP_128901646.1/183-289	WP_119307267.1/17-125	WP_128983477.1/137-229	WP_160937856.1/9-101	WP_161766211.1/267-366	WP_162339376.1/339-444	WP_150435493.1/177-281	WP_159900991.1/270-361	WP_176896957.1/306-418	WP_161741778.1/150-250	WP_181300540.1/19-130	WP_181406370.1/23-69	WP_183220969.1/103-201	WP_176434193.1/266-374	WP_176809099.1/340-450
WP_062328134.1/584-687	WP_076096582.1/133-243	WP_084678433.1/282-394	WP_082460911.1/2-98	WP_096384147.1/664-775	WP_097082506.1/442-545	WP_114240921.1/151-254	WP_128903470.1/136-246	WP_119334197.1/403-506	WP_128983477.1/23-125	WP_160986807.1/16-113	WP_161782008.1/457-573	WP_162355817.1/140-248	WP_150438622.1/35-140	WP_159931129.1/262-366	WP_176897032.1/167-278	WP_161822144.1/121-230	WP_181303990.1/303-408	WP_181421978.1/447-548	WP_183256223.1/29-123	WP_176442449.1/350-459	WP_176835624.1/274-383
WP_062344275.1/177-286	WP_076096923.1/216-327	WP_084679248.1/419-528	WP_082493750.1/496-605	WP_096384294.1/268-378	WP_097082895.1/203-313	WP_114244666.1/52-164	WP_128906528.1/14-120	WP_119394516.1/106-210	WP_128985679.1/20-113	WP_160991405.1/200-307	WP_161785697.1/269-381	WP_162355817.1/264-376	WP_150440866.1/127-231	WP_160014689.1/311-412	WP_176897032.1/364-473	WP_161822144.1/13-108	WP_181459271.1/179-290	WP_181428719.1/23-118	WP_183280659.1/20-123	WP_176444184.1/27-126	WP_176887791.1/289-403
WP_062352025.1/1-109	WP_076096975.1/285-393	WP_084690917.1/305-407	WP_082493935.1/423-526	WP_096385118.1/326-435	WP_097084977.1/21-129	WP_114280009.1/469-572	WP_128906721.1/264-375	WP_119397968.1/7-111	WP_129010629.1/20-113	WP_161008222.1/271-375	WP_161785697.1/402-494	WP_162356557.1/189-289	WP_150440866.1/265-365	WP_160019941.1/312-419	WP_176897032.1/490-606	WP_161822270.1/5-99	WP_181525080.1/193-306	WP_181428757.1/143-207	WP_183281708.1/300-400	WP_176458412.1/27-135	WP_176964647.1/139-251
WP_062352025.1/387-493	WP_076198643.1/186-297	WP_084698666.1/195-308	WP_082497550.1/155-259	WP_096385118.1/578-687	WP_097087989.1/287-386	WP_114302167.1/318-419	WP_128906848.1/391-499	WP_119398690.1/394-494	WP_129011626.1/100-206	WP_161025688.1/373-478	WP_161796911.1/314-428	WP_162360247.1/227-333	WP_150441008.1/151-255	WP_160048601.1/380-482	WP_176900063.1/164-279	WP_161822846.1/127-229	WP_181559230.1/179-290	WP_181473621.1/142-239	WP_183312736.1/517-606	WP_176504973.1/668-777	WP_177168044.1/134-240
WP_062382136.1/31-146	WP_076200957.1/299-411	WP_084698910.1/719-831	WP_082517096.1/635-741	WP_096385118.1/703-813	WP_097105252.1/37-130	WP_114308412.1/180-288	WP_128907559.1/262-378	WP_119399840.1/150-254	WP_129011959.1/594-686	WP_161026259.1/384-492	WP_161798997.1/285-395	WP_162394984.1/154-255	WP_150441055.1/134-239	WP_160061523.1/274-381	WP_176900063.1/338-429	WP_161836476.1/243-348	WP_181559230.1/52-162	WP_181653912.1/203-278	WP_183334172.1/38-140	WP_176505132.1/491-599	WP_177187729.1/608-719
WP_062399353.1/59-153	WP_076362504.1/568-678	WP_084698949.1/13-125	WP_082536782.1/90-200	WP_096386008.1/909-1019	WP_097108466.1/305-413	WP_114345869.1/144-254	WP_128909977.1/321-430	WP_119399840.1/20-124	WP_129014481.1/144-240	WP_161070638.1/400-496	WP_161850075.1/98-202	WP_162401092.1/28-135	WP_150441482.1/138-241	WP_160063646.1/257-360	WP_176900063.1/459-573	WP_161842770.1/212-282	WP_181604429.1/21-132	WP_181658517.1/229-296	WP_183347736.1/344-444	WP_176505250.1/382-491	WP_177187954.1/280-393
WP_062399355.1/141-224	WP_076366381.1/224-339	WP_084698949.1/134-246	WP_082551947.1/139-247	WP_096386231.1/718-823	WP_097108466.1/562-670	WP_114349911.1/418-519	WP_128913334.1/315-426	WP_119399840.1/263-368	WP_129017149.1/269-369	WP_161133533.1/33-138	WP_161850113.1/218-330	WP_162401617.1/15-124	WP_150445980.1/24-109	WP_160064943.1/405-510	WP_176900063.1/736-848	WP_161848256.1/14-113	WP_181645442.1/291-396	WP_181685213.1/152-254	WP_183396031.1/271-373	WP_176505336.1/331-441	WP_177193115.1/16-116
WP_062447041.1/219-325	WP_076381416.1/290-400	WP_084698949.1/493-605	WP_082583928.1/244-353	WP_096386601.1/500-609	WP_097111115.1/95-178	WP_114357404.1/17-124	WP_128913761.1/9-119	WP_119415147.1/26-128	WP_129018338.1/150-249	WP_161138949.1/1-100	WP_161855791.1/256-367	WP_162404000.1/23-134	WP_150525506.1/11-113	WP_160066979.1/659-772	WP_176900194.1/306-417	WP_161848256.1/141-235	WP_181645442.1/406-519	WP_181704235.1/60-162	WP_183415792.1/300-405	WP_176525095.1/350-456	WP_177207436.1/39-152
WP_062448369.1/140-244	WP_076401234.1/138-247	WP_084700027.1/29-140	WP_082584136.1/511-620	WP_096387167.1/15-120	WP_097121032.1/99-181	WP_114375347.1/15-123	WP_128924585.1/339-449	WP_119500008.1/144-253	WP_129046087.1/94-201	WP_161393042.1/34-137	WP_161946361.1/211-266	WP_162415201.1/78-190	WP_150578720.1/5-109	WP_160115485.1/386-479	WP_176901190.1/167-283	WP_161919602.1/117-219	WP_181685470.1/276-388	WP_181803673.1/181-280	WP_183415810.1/162-264	WP_176525182.1/133-244	WP_177307692.1/276-388
WP_062452505.1/202-307	WP_076409625.1/491-596	WP_084700120.1/15-111	WP_082604403.1/445-548	WP_096415701.1/307-417	WP_097124571.1/54-161	WP_114437433.1/264-373	WP_128963454.1/581-668	WP_119500008.1/24-128	WP_129048706.1/34-128	WP_161423473.1/781-889	WP_161961084.1/369-482	WP_162442893.1/63-172	WP_150584767.1/11-108	WP_160119703.1/382-486	WP_176901190.1/332-446	WP_161920860.1/118-212	WP_181706036.1/142-255	WP_181865182.1/340-439	WP_183423450.1/284-384	WP_176525583.1/64-172	WP_177324859.1/500-611
WP_062452623.1/11-91	WP_076420374.1/21-126	WP_084700120.1/236-342	WP_082605546.1/339-446	WP_096431223.1/77-188	WP_097151985.1/303-399	WP_114438429.1/290-397	WP_128964992.1/327-436	WP_119502488.1/151-255	WP_129060582.1/145-240	WP_161424243.1/341-445	WP_161973657.1/215-327	WP_162459017.1/163-272	WP_150584768.1/429-534	WP_160143523.1/404-508	WP_176901190.1/463-577	WP_161955089.1/17-63	WP_181706036.1/15-126	WP_181867484.1/314-396	WP_183424594.1/183-272	WP_176541000.1/276-384	WP_177342741.1/121-230
WP_062454683.1/255-357	WP_076428404.1/308-418	WP_084701028.1/217-328	WP_082605581.1/371-477	WP_096446095.1/446-562	WP_097219250.1/1-104	WP_114451223.1/136-238	WP_129018954.1/146-254	WP_119502488.1/272-377	WP_129061217.1/104-203	WP_161424260.1/294-406	WP_161981637.1/49-161	WP_162485548.1/343-443	WP_150590123.1/11-114	WP_160169340.1/190-295	WP_176906979.1/189-303	WP_161972337.1/212-326	WP_181707176.1/34-133	WP_181867681.1/276-374	WP_183424865.1/311-409	WP_176560344.1/480-597	WP_177342741.1/8-103
WP_062474580.1/202-270	WP_076428598.1/336-446	WP_084703790.1/310-415	WP_082625235.1/115-222	WP_096452431.1/190-292	WP_097219262.1/133-238	WP_114451223.1/15-124	WP_129051477.1/19-134	WP_119502488.1/394-499	WP_129061226.1/96-201	WP_161424291.1/294-406	WP_161988363.1/127-246	WP_162499755.1/283-393	WP_150755357.1/1-98	WP_160171307.1/382-494	WP_176908724.1/160-275	WP_162007959.1/120-223	WP_181808474.1/17-129	WP_181872702.1/442-547	WP_183438366.1/541-636	WP_176629795.1/245-354	WP_177419519.1/323-439
WP_062478236.1/308-410	WP_076453520.1/18-126	WP_084720518.1/203-310	WP_082625235.1/3-102	WP_096452431.1/645-756	WP_097269974.1/185-293	WP_114451338.1/149-259	WP_129051786.1/641-752	WP_119502916.1/145-250	WP_129062102.1/13-117	WP_161489117.1/424-530	WP_161992769.1/277-305	WP_162545758.1/696-802	WP_150802069.1/11-114	WP_160289863.1/27-126	WP_176908724.1/327-438	WP_162037196.1/201-301	WP_181841043.1/447-559	WP_181918349.1/587-688	WP_183444264.1/491-593	WP_176630247.1/500-600	WP_177419739.1/298-398
WP_062479070.1/433-535	WP_076462472.1/42-151	WP_084732861.1/11-121	WP_082628976.1/445-549	WP_096458546.1/423-535	WP_097278721.1/328-433	WP_114451756.1/153-264	WP_129052071.1/106-196	WP_119502916.1/30-134	WP_129062102.1/147-249	WP_161491463.1/375-480	WP_161992769.1/327-370	WP_162545884.1/140-239	WP_150802547.1/275-380	WP_160311416.1/325-429	WP_176908724.1/470-584	WP_162239220.1/208-301	WP_181841851.1/255-363	WP_181928606.1/230-330	WP_183444264.1/610-712	WP_176636887.1/671-786	WP_178089057.1/254-361
WP_062482299.1/188-287	WP_076463190.1/301-407	WP_084741271.1/351-456	WP_082672110.1/596-697	WP_096484649.1/1-83	WP_097279159.1/390-499	WP_114452441.1/245-350	WP_129067594.1/133-242	WP_119502972.1/155-257	WP_129068174.1/9-122	WP_161569283.1/52-164	WP_161993461.1/141-253	WP_162548796.1/451-561	WP_150802793.1/11-103	WP_160315413.1/141-246	WP_176908724.1/615-726	WP_162271410.1/124-226	WP_181885417.1/32-147	WP_182113786.1/128-237	WP_183453288.1/479-581	WP_176648731.1/204-292	WP_178132565.1/152-266
WP_062524969.1/261-364	WP_076488024.1/143-225	WP_084766039.1/192-290	WP_082685191.1/273-380	WP_096485098.1/327-438	WP_097279878.1/598-705	WP_114452934.1/153-263	WP_129067845.1/348-458	WP_119502972.1/25-130	WP_129076074.1/163-229	WP_161571071.1/21-134	WP_161993461.1/15-127	WP_162549485.1/147-245	WP_150869750.1/6-109	WP_160317498.1/532-636	WP_176909216.1/339-453	WP_162354487.1/219-328	WP_182076392.1/17-122	WP_182114060.1/140-242	WP_183469667.1/222-309	WP_176652877.1/173-288	WP_178334958.1/154-269
WP_062531902.1/179-282	WP_076488527.1/167-279	WP_084766261.1/1-52	WP_082696104.1/509-616	WP_096486395.1/2-95	WP_097280919.1/397-506	WP_114453382.1/18-128	WP_129067978.1/356-462	WP_119510327.1/136-241	WP_129081165.1/137-250	WP_161598811.1/157-268	WP_161993461.1/267-377	WP_162549491.1/570-670	WP_150882014.1/753-858	WP_160324329.1/30-137	WP_176909216.1/472-583	WP_162401614.1/273-376	WP_182085392.1/23-125	WP_182246349.1/551-647	WP_183476422.1/30-127	WP_176693085.1/254-362	WP_178364990.1/407-519
WP_062531902.1/492-602	WP_076489875.1/13-63	WP_084766331.1/153-266	WP_082700610.1/366-475	WP_096487720.1/518-622	WP_097459340.1/458-565	WP_114453659.1/154-261	WP_129070021.1/149-256	WP_119539567.1/16-115	WP_129081165.1/23-125	WP_161598824.1/14-126	WP_161993461.1/390-503	WP_162549496.1/404-508	WP_150930990.1/120-224	WP_160325272.1/70-158	WP_176909589.1/598-711	WP_162595913.1/212-266	WP_182112929.1/276-389	WP_182307856.1/534-634	WP_183495032.1/173-272	WP_176693085.1/505-613	WP_178365101.1/187-302
WP_062540109.1/3-106	WP_076514389.1/57-165	WP_084780097.1/643-757	WP_082700658.1/488-597	WP_096534264.1/575-686	WP_097643328.1/464-573	WP_114453989.1/22-129	WP_129070376.1/393-503	WP_119539567.1/262-368	WP_129081539.1/151-247	WP_161599730.1/299-400	WP_161993600.1/233-346	WP_162560114.1/265-376	WP_150982510.1/11-113	WP_160342731.1/315-406	WP_176909589.1/728-842	WP_162608607.1/198-291	WP_182225391.1/361-463	WP_182414921.1/134-234	WP_183496799.1/153-259	WP_176693910.1/254-364	WP_178366112.1/18-119
WP_062542335.1/752-859	WP_076539973.1/18-126	WP_084782312.1/262-390	WP_082708587.1/267-375	WP_096535120.1/144-243	WP_097643881.1/24-129	WP_114453990.1/49-158	WP_129080131.1/181-290	WP_119539567.1/385-490	WP_129082677.1/101-207	WP_161604501.1/195-302	WP_161993670.1/30-143	WP_162567109.1/350-461	WP_150994786.1/11-114	WP_160343198.1/1135-1240	WP_176910165.1/165-278	WP_162645293.1/199-297	WP_182333110.1/39-143	WP_182473012.1/292-390	WP_183501359.1/592-679	WP_176705913.1/139-249	WP_178371860.1/125-230
WP_062544195.1/183-289	WP_076541589.1/24-132	WP_084789721.1/175-283	WP_082729460.1/36-81	WP_096535377.1/361-471	WP_097644413.1/134-243	WP_114480969.1/255-357	WP_129131048.1/149-250	WP_119539567.1/499-605	WP_129086944.1/120-209	WP_161632283.1/17-121	WP_161993791.1/260-354	WP_162577100.1/894-1001	WP_151029054.1/4-108	WP_160344421.1/44-151	WP_176910165.1/364-473	WP_162663231.1/12-72	WP_182352901.1/70-183	WP_182489428.1/265-368	WP_183502634.1/879-981	WP_176705913.1/267-373	WP_178862109.1/233-347
WP_062544195.1/312-417	WP_076545467.1/38-125	WP_084794286.1/407-514	WP_082732424.1/101-196	WP_096538653.1/610-720	WP_097655220.1/388-495	WP_114484321.1/85-196	WP_129131356.1/487-595	WP_119545750.1/18-118	WP_129087934.1/353-448	WP_161642896.1/233-329	WP_161993859.1/34-147	WP_162583366.1/889-987	WP_151029231.1/431-529	WP_160376081.1/855-948	WP_176921618.1/20-129	WP_162663583.1/29-135	WP_182416418.1/280-385	WP_182492087.1/35-135	WP_183552312.1/141-240	WP_176705913.1/389-499	WP_179025898.1/312-418
WP_062548482.1/163-267	WP_076568900.1/399-508	WP_084843077.1/16-127	WP_082794378.1/383-494	WP_096538653.1/736-851	WP_097791112.1/36-145	WP_114589984.1/274-371	WP_129134893.1/309-417	WP_119681143.1/150-256	WP_129097580.1/18-118	WP_161649023.1/428-540	WP_162009668.1/185-296	WP_162667787.1/25-131	WP_151030934.1/492-595	WP_160408735.1/150-253	WP_176955928.1/20-130	WP_162909376.1/396-484	WP_182417976.1/12-121	WP_182511143.1/385-485	WP_183553249.1/450-543	WP_176706248.1/260-357	WP_179046277.1/162-263
WP_062548510.1/383-490	WP_076574300.1/170-278	WP_084884801.1/557-670	WP_082808131.1/407-517	WP_096553499.1/61-172	WP_097838596.1/150-258	WP_114590833.1/37-146	WP_129139063.1/279-381	WP_119681143.1/265-370	WP_129124681.1/88-187	WP_161720920.1/22-113	WP_162017127.1/324-438	WP_162683616.1/268-381	WP_151043398.1/12-112	WP_160417608.1/316-423	WP_176955928.1/289-400	WP_163065823.1/21-60	WP_182422160.1/13-124	WP_182512071.1/495-579	WP_183553698.1/288-386	WP_176758840.1/381-488	WP_179046889.1/138-252
WP_062548841.1/384-489	WP_076577225.1/14-120	WP_085009822.1/325-429	WP_082812029.1/210-322	WP_096556497.1/26-131	WP_098061207.1/666-775	WP_114591506.1/258-362	WP_129197550.1/444-554	WP_119681143.1/28-134	WP_129125835.1/448-550	WP_161723376.1/10-105	WP_162017800.1/152-269	WP_162815779.1/269-371	WP_151056803.1/264-369	WP_160459960.1/630-725	WP_176956005.1/310-422	WP_163101039.1/258-358	WP_182511167.1/22-126	WP_182512291.1/378-480	WP_183553873.1/17-118	WP_176765219.1/387-495	WP_179048858.1/141-255
WP_062548982.1/141-250	WP_076582849.1/28-135	WP_085011818.1/278-391	WP_082844659.1/407-517	WP_096556497.1/281-392	WP_098061341.1/358-466	WP_114592148.1/34-140	WP_129197706.1/383-491	WP_119681477.1/145-251	WP_129126561.1/438-536	WP_161803736.1/141-254	WP_162017800.1/24-138	WP_162829689.1/443-553	WP_151105799.1/198-302	WP_160482168.1/298-403	WP_177175243.1/19-129	WP_163102664.1/119-218	WP_182513720.1/154-266	WP_182512762.1/266-366	WP_183557563.1/229-331	WP_176787513.1/137-242	WP_179050499.1/138-252
WP_062549414.1/314-427	WP_076591115.1/318-431	WP_085047255.1/154-267	WP_082865265.1/46-152	WP_096559119.1/277-387	WP_098065957.1/196-306	WP_114611874.1/15-124	WP_129197842.1/190-299	WP_119681477.1/20-129	WP_129132935.1/556-663	WP_161853390.1/40-141	WP_162017800.1/284-396	WP_162892493.1/18-121	WP_151114731.1/32-133	WP_160492447.1/311-417	WP_177189834.1/163-280	WP_163102942.1/251-352	WP_182513720.1/20-131	WP_182524148.1/285-386	WP_183557563.1/341-443	WP_176787576.1/16-120	WP_179065152.1/141-255
WP_062549429.1/136-242	WP_076608351.1/812-922	WP_085066963.1/241-346	WP_082877719.1/948-1057	WP_096559225.1/911-1022	WP_098078018.1/555-662	WP_114623892.1/72-170	WP_129200019.1/196-301	WP_119736563.1/146-251	WP_129132935.1/678-775	WP_161880985.1/26-139	WP_162017897.1/152-274	WP_162927730.1/224-331	WP_151122025.1/615-723	WP_160525818.1/265-376	WP_177189834.1/492-607	WP_163103481.1/15-70	WP_182513720.1/302-407	WP_182748500.1/796-898	WP_183561688.1/37-121	WP_176787695.1/272-386	WP_179066304.1/140-255
WP_062553635.1/172-276	WP_076666194.1/434-543	WP_085089302.1/326-440	WP_082878007.1/123-229	WP_096559328.1/661-776	WP_098078018.1/681-793	WP_114665033.1/2-101	WP_129200019.1/566-677	WP_119736563.1/24-129	WP_129132936.1/408-513	WP_161883540.1/27-132	WP_162017938.1/288-399	WP_162945003.1/126-235	WP_151122879.1/11-114	WP_160526430.1/275-382	WP_177191744.1/122-235	WP_163110347.1/81-129	WP_182523717.1/288-392	WP_182789722.1/196-278	WP_183564563.1/178-280	WP_176787797.1/373-485	WP_179068892.1/145-257
WP_062576698.1/190-294	WP_076698343.1/393-503	WP_085101615.1/469-582	WP_082878024.1/255-361	WP_096559788.1/150-257	WP_098413863.1/12-116	WP_114744619.1/9-106	WP_129200019.1/701-806	WP_119753047.1/355-452	WP_129200472.1/31-129	WP_161883545.1/14-126	WP_162049597.1/19-132	WP_162945003.1/249-358	WP_151123245.1/15-120	WP_160551372.1/404-511	WP_177204611.1/374-485	WP_163174433.1/215-312	WP_182537579.1/40-144	WP_182802756.1/241-337	WP_183568232.1/787-886	WP_176788884.1/264-371	WP_179105580.1/151-266
WP_062578164.1/290-394	WP_076714182.1/216-325	WP_085123842.1/191-301	WP_082878101.1/268-374	WP_096559788.1/21-132	WP_098416718.1/34-140	WP_114749097.1/15-105	WP_129203791.1/325-436	WP_119801961.1/20-126	WP_129200492.1/47-157	WP_161883889.1/15-126	WP_162104508.1/228-341	WP_162945802.1/347-458	WP_151124036.1/120-224	WP_160551608.1/13-118	WP_177204611.1/517-629	WP_163177622.1/24-114	WP_182543944.1/40-142	WP_182802756.1/348-452	WP_183575294.1/187-289	WP_176788997.1/388-493	WP_179114911.1/38-139
WP_062579833.1/18-120	WP_076717936.1/330-437	WP_085124831.1/521-635	WP_082878155.1/612-719	WP_096559788.1/425-513	WP_098454973.1/594-701	WP_114749336.1/409-514	WP_129204044.1/76-184	WP_119810738.1/148-254	WP_129201839.1/264-343	WP_161883890.1/255-347	WP_162124273.1/605-727	WP_162986650.1/165-275	WP_151125490.1/10-115	WP_160636138.1/52-157	WP_177204611.1/653-766	WP_163177868.1/216-283	WP_182545992.1/33-135	WP_182804199.1/445-544	WP_183602300.1/14-113	WP_176802137.1/550-651	WP_179188439.1/163-274
WP_062580761.1/282-365	WP_076719041.1/421-529	WP_085124861.1/389-473	WP_082879740.1/319-425	WP_096560275.1/328-437	WP_098725140.1/956-1061	WP_114751012.1/870-974	WP_129208617.1/306-417	WP_119810738.1/17-123	WP_129210821.1/324-431	WP_161884017.1/14-120	WP_162125719.1/650-765	WP_162986650.1/285-388	WP_151132296.1/1-99	WP_160689479.1/382-482	WP_177204906.1/148-260	WP_163178754.1/257-359	WP_182558596.1/283-395	WP_182866077.1/1247-1344	WP_183614775.1/262-353	WP_176957626.1/937-1043	WP_179236533.1/508-621
WP_062583959.1/196-298	WP_076719578.1/164-273	WP_085126881.1/6-118	WP_082880041.1/550-657	WP_096561086.1/489-600	WP_098949341.1/231-341	WP_114759004.1/288-393	WP_129219642.1/351-457	WP_119830866.1/140-245	WP_129254909.1/187-289	WP_161884410.1/34-127	WP_162143767.1/33-144	WP_162987510.1/287-391	WP_151174292.1/152-255	WP_160708186.1/31-136	WP_177204906.1/278-393	WP_163178987.1/120-227	WP_182746578.1/181-292	WP_182915236.1/816-918	WP_183614775.1/381-482	WP_176963488.1/271-380	WP_179237680.1/178-282
WP_062585499.1/10-88	WP_076721229.1/93-203	WP_085211103.1/169-280	WP_082880043.1/268-372	WP_096561420.1/162-269	WP_099018936.1/868-948	WP_114759004.1/413-523	WP_129221074.1/333-439	WP_119830866.1/25-131	WP_129348547.1/34-147	WP_161916566.1/14-120	WP_162240944.1/276-388	WP_163063398.1/13-74	WP_151202719.1/37-142	WP_160712485.1/156-258	WP_177204908.1/331-444	WP_163178987.1/243-341	WP_182774047.1/10-109	WP_182915822.1/36-140	WP_183615885.1/314-418	WP_176964799.1/481-589	WP_179238285.1/384-497
WP_062586679.1/460-563	WP_076743300.1/437-543	WP_085213623.1/149-261	WP_082880842.1/954-1063	WP_096561512.1/679-788	WP_099029146.1/811-905	WP_114768760.1/871-980	WP_129223956.1/350-456	WP_119832314.1/136-241	WP_129349654.1/145-256	WP_161918906.1/37-132	WP_162242057.1/304-416	WP_163100562.1/31-133	WP_151440273.1/11-114	WP_160716774.1/393-490	WP_177204908.1/465-576	WP_163180858.1/200-300	WP_182822155.1/31-133	WP_182955964.1/28-128	WP_183629609.1/327-431	WP_176965076.1/159-267	WP_179239478.1/199-301
WP_062586929.1/203-307	WP_076767229.1/266-363	WP_085216068.1/1017-1130	WP_082881020.1/417-522	WP_096561592.1/735-846	WP_099030519.1/95-178	WP_114789212.1/389-496	WP_129223956.1/87-199	WP_119845938.1/136-244	WP_129351907.1/469-562	WP_161957611.1/76-183	WP_162246027.1/122-223	WP_163102175.1/192-297	WP_151642757.1/11-114	WP_160721085.1/12-118	WP_177207730.1/180-292	WP_163208924.1/112-213	WP_182840723.1/43-158	WP_182959344.1/24-120	WP_183634584.1/296-400	WP_176965076.1/282-392	WP_179254275.1/134-241
WP_062592401.1/60-165	WP_076836398.1/23-125	WP_085216509.1/140-253	WP_082885719.1/950-1058	WP_096568314.1/307-415	WP_099035720.1/185-292	WP_114790597.1/278-389	WP_129227944.1/335-441	WP_119845938.1/15-121	WP_129366451.1/185-280	WP_161967386.1/41-143	WP_162247121.1/52-169	WP_163134566.1/372-477	WP_151654872.1/10-113	WP_160746928.1/161-267	WP_177209915.1/309-420	WP_163235836.1/56-161	WP_182865362.1/161-269	WP_182990862.1/492-597	WP_183701678.1/497-603	WP_176965076.1/408-517	WP_179269356.1/151-265
WP_062593726.1/551-655	WP_076955385.1/141-253	WP_085216692.1/491-603	WP_082888484.1/143-252	WP_096574385.1/609-718	WP_099036592.1/820-906	WP_114791138.1/351-459	WP_129230202.1/160-266	WP_119860873.1/127-232	WP_129366451.1/294-402	WP_161967692.1/377-484	WP_162247130.1/353-469	WP_163180221.1/137-245	WP_151671457.1/11-114	WP_160888153.1/283-388	WP_177222676.1/129-242	WP_163239192.1/119-218	WP_182921089.1/55-167	WP_182991585.1/350-444	WP_183701678.1/621-724	WP_176965546.1/401-509	WP_179277379.1/275-384
WP_062593879.1/142-248	WP_076970463.1/161-271	WP_085217093.1/232-342	WP_082889335.1/647-755	WP_096575521.1/162-270	WP_099071530.1/450-557	WP_114802717.1/599-711	WP_129336471.1/203-311	WP_119884443.1/21-127	WP_129383596.1/164-265	WP_161968100.1/762-872	WP_162249195.1/21-136	WP_163180221.1/255-366	WP_151671869.1/264-369	WP_160942108.1/601-697	WP_177230903.1/181-294	WP_163239609.1/86-180	WP_182943661.1/273-376	WP_183032003.1/34-134	WP_183737669.1/443-543	WP_176968191.1/138-235	WP_179293821.1/128-244
WP_062593975.1/800-890	WP_077000859.1/165-276	WP_085224782.1/359-471	WP_082889347.1/703-810	WP_096576633.1/1635-1748	WP_099146173.1/28-118	WP_114802723.1/154-262	WP_129337383.1/148-258	WP_119940818.1/135-240	WP_129486267.1/323-427	WP_161971687.1/267-382	WP_162249651.1/302-415	WP_163181582.1/18-128	WP_151703023.1/11-114	WP_160957794.1/143-256	WP_177233725.1/154-263	WP_163241534.1/11-69	WP_182944685.1/25-132	WP_183041191.1/35-135	WP_183771088.1/23-115	WP_177169160.1/381-490	WP_179298479.1/138-254
WP_062594165.1/174-281	WP_077024916.1/142-253	WP_085275518.1/139-246	WP_082892915.1/437-542	WP_096576633.1/1764-1877	WP_099168006.1/23-131	WP_114803906.1/170-283	WP_129352852.1/219-333	WP_119940818.1/21-124	WP_129501680.1/21-98	WP_161978317.1/32-131	WP_162268422.1/333-422	WP_163285611.1/139-248	WP_151704050.1/260-365	WP_160960631.1/203-307	WP_177241447.1/55-164	WP_163241534.1/23-110	WP_182958996.1/270-373	WP_183041406.1/138-189	WP_183771307.1/18-114	WP_177170836.1/394-502	WP_179356626.1/611-724
WP_062596773.1/317-415	WP_077025969.1/146-258	WP_085275518.1/16-128	WP_082897250.1/940-1045	WP_096576991.1/255-365	WP_099189907.1/93-195	WP_114825258.1/142-252	WP_129366162.1/35-136	WP_119941598.1/141-246	WP_129576684.1/34-142	WP_161984194.1/20-130	WP_162305838.1/392-502	WP_163301572.1/86-183	WP_151704053.1/396-500	WP_160971128.1/147-254	WP_177282535.1/174-271	WP_163251272.1/128-220	WP_182989498.1/7-84	WP_183061645.1/269-370	WP_183777073.1/318-420	WP_177182423.1/372-482	WP_179401583.1/231-346
WP_062605013.1/141-242	WP_077025969.1/24-133	WP_085275518.1/268-371	WP_082911043.1/511-619	WP_096577247.1/174-283	WP_099254611.1/286-395	WP_114835298.1/99-201	WP_129436084.1/626-739	WP_119941598.1/20-124	WP_129582675.1/148-255	WP_161993664.1/30-144	WP_162306217.1/145-254	WP_163303779.1/283-393	WP_151704682.1/29-123	WP_161026495.1/286-395	WP_177429738.1/182-296	WP_163288011.1/215-312	WP_182989615.1/29-129	WP_183061727.1/19-119	WP_183819593.1/14-114	WP_177182705.1/106-221	WP_179553424.1/311-403
WP_062605041.1/444-553	WP_077025969.1/273-385	WP_085275518.1/382-480	WP_082914650.1/452-562	WP_096577247.1/300-410	WP_099261979.1/483-591	WP_114840370.1/332-439	WP_129436084.1/755-868	WP_119942557.1/141-246	WP_129582722.1/586-654	WP_161993830.1/37-145	WP_162306217.1/22-129	WP_163303779.1/29-137	WP_151705581.1/11-114	WP_161038850.1/401-509	WP_178133557.1/342-454	WP_163297645.1/156-253	WP_183024835.1/1010-1120	WP_183073508.1/565-667	WP_183864268.1/692-784	WP_177184757.1/265-365	WP_179625163.1/282-378
WP_062609100.1/333-432	WP_077026432.1/158-267	WP_085276665.1/372-469	WP_082914675.1/257-365	WP_096581955.1/914-1025	WP_099305109.1/257-363	WP_114840415.1/28-126	WP_129450913.1/454-560	WP_119942557.1/17-124	WP_129596610.1/385-489	WP_162003316.1/2-105	WP_162306217.1/269-376	WP_163336373.1/217-329	WP_151734584.1/295-401	WP_161087208.1/247-359	WP_178989356.1/439-554	WP_163297651.1/249-354	WP_183024836.1/874-982	WP_183106371.1/352-431	WP_183874802.1/180-269	WP_177184757.1/379-485	WP_179632372.1/403-515
WP_062609100.1/487-589	WP_077026432.1/280-391	WP_085299859.1/13-102	WP_082914784.1/16-126	WP_096582079.1/167-272	WP_099306493.1/399-502	WP_114841747.1/374-475	WP_129461068.1/343-454	WP_119943655.1/136-241	WP_129598611.1/386-490	WP_162014941.1/359-467	WP_162306217.1/391-502	WP_163339793.1/919-1013	WP_151890709.1/36-141	WP_161117039.1/257-348	WP_179002695.1/181-290	WP_163328838.1/8-101	WP_183025206.1/151-263	WP_183108466.1/340-440	WP_183879242.1/170-261	WP_177186579.1/373-484	WP_179634552.1/444-558
WP_062611609.1/185-293	WP_077031545.1/345-456	WP_085300655.1/642-753	WP_082918342.1/290-399	WP_096582816.1/302-380	WP_099398593.1/410-524	WP_114902562.1/171-282	WP_129489477.1/525-632	WP_119943655.1/18-126	WP_129599162.1/449-557	WP_162021711.1/217-312	WP_162349207.1/609-722	WP_163339900.1/149-236	WP_151899316.1/15-118	WP_161125897.1/91-194	WP_179002695.1/697-810	WP_163336602.1/164-272	WP_183025206.1/25-134	WP_183163648.1/32-133	WP_183891328.1/32-137	WP_177186764.1/78-185	WP_179675299.1/146-260
WP_062627190.1/262-368	WP_077066941.1/125-234	WP_085300961.1/283-385	WP_082922917.1/357-467	WP_096585545.1/870-976	WP_099406926.1/195-269	WP_114943086.1/864-974	WP_129523084.1/314-420	WP_119943655.1/258-363	WP_129626169.1/494-601	WP_162060775.1/227-326	WP_162367416.1/222-330	WP_163340403.1/41-150	WP_151899497.1/14-117	WP_161136018.1/190-298	WP_179003779.1/166-276	WP_163338054.1/264-369	WP_183030995.1/150-255	WP_183192921.1/12-112	WP_183898576.1/700-801	WP_177187767.1/171-279	WP_179680044.1/376-491
WP_062628987.1/170-273	WP_077067095.1/48-158	WP_085314594.1/143-255	WP_082922917.1/732-840	WP_096586582.1/150-258	WP_099415435.1/247-355	WP_114960517.1/434-543	WP_129539223.1/357-471	WP_119943655.1/379-485	WP_129628367.1/169-266	WP_162084453.1/341-449	WP_162375514.1/355-466	WP_163349229.1/20-116	WP_151899931.1/164-267	WP_161155158.1/236-343	WP_179005237.1/575-686	WP_163352238.1/18-123	WP_183033874.1/876-981	WP_183281125.1/46-149	WP_183906873.1/153-250	WP_177187954.1/410-519	WP_179680276.1/197-313
WP_062630855.1/179-288	WP_077117822.1/268-374	WP_085372499.1/161-266	WP_082954695.1/498-600	WP_096587685.1/585-695	WP_099426563.1/204-311	WP_114971971.1/337-448	WP_129611119.1/220-303	WP_119943655.1/501-607	WP_129628957.1/536-641	WP_162097370.1/97-206	WP_162376124.1/642-738	WP_163354473.1/451-559	WP_151900614.1/8-106	WP_161172099.1/739-837	WP_179197805.1/24-137	WP_163468904.1/17-63	WP_183043596.1/5-107	WP_183291205.1/101-201	WP_183908161.1/578-663	WP_177222128.1/42-152	WP_179681642.1/451-566
WP_062643833.1/371-459	WP_077206413.1/368-476	WP_085372676.1/135-247	WP_082971816.1/203-310	WP_096589222.1/1483-1593	WP_099435197.1/1064-1173	WP_114973744.1/372-482	WP_129626169.1/369-478	WP_119948617.1/142-247	WP_129670645.1/401-508	WP_162127911.1/409-516	WP_162456177.1/612-725	WP_163405243.1/150-260	WP_151900866.1/4-105	WP_161256031.1/142-247	WP_179197818.1/279-391	WP_163506664.1/217-324	WP_183079802.1/322-427	WP_183294664.1/171-273	WP_183922084.1/328-428	WP_177245613.1/234-340	WP_179685524.1/31-139
WP_062663376.1/565-663	WP_077231287.1/569-684	WP_085412230.1/248-359	WP_082989078.1/302-410	WP_096589329.1/314-401	WP_099518980.1/78-186	WP_114995650.1/120-223	WP_129672080.1/350-467	WP_119948617.1/23-124	WP_129670841.1/681-780	WP_162136290.1/107-215	WP_162530419.1/377-489	WP_163459071.1/324-432	WP_151901115.1/11-99	WP_161489913.1/898-1003	WP_179197818.1/86-201	WP_163531248.1/29-118	WP_183084767.1/43-148	WP_183294678.1/164-266	WP_183926136.1/145-238	WP_177245707.1/78-187	WP_179841452.1/24-137
WP_062665512.1/175-278	WP_077277106.1/24-133	WP_085440463.1/375-489	WP_082996009.1/14-123	WP_096590282.1/162-269	WP_099556907.1/29-135	WP_115037652.1/467-581	WP_129688025.1/203-305	WP_119948617.1/271-377	WP_129674391.1/84-178	WP_162136321.1/657-769	WP_162530635.1/346-463	WP_163465626.1/95-200	WP_151901422.1/429-535	WP_161493328.1/21-120	WP_179228352.1/655-766	WP_163536399.1/201-304	WP_183107631.1/144-253	WP_183296376.1/175-277	WP_183932917.1/572-672	WP_177420952.1/162-256	WP_179930075.1/573-686
WP_062691950.1/348-428	WP_077285688.1/149-257	WP_085441281.1/157-268	WP_083049840.1/397-504	WP_096590772.1/346-455	WP_099558726.1/391-503	WP_115137271.1/898-1008	WP_129718282.1/139-242	WP_119948617.1/386-491	WP_129778351.1/61-164	WP_162148477.1/600-712	WP_162530683.1/279-312	WP_163465841.1/437-536	WP_151943469.1/3-105	WP_161501315.1/138-250	WP_179277213.1/5-118	WP_163538577.1/217-316	WP_183107664.1/881-983	WP_183297074.1/153-254	WP_183947941.1/302-403	WP_178137437.1/75-179	WP_179953334.1/202-316
WP_062694091.1/44-145	WP_077285688.1/22-132	WP_085441634.1/627-739	WP_083097118.1/249-357	WP_096591097.1/675-784	WP_099569178.1/20-129	WP_115144941.1/141-224	WP_129726089.1/80-189	WP_119978447.1/150-253	WP_129786013.1/144-247	WP_162148860.1/7-112	WP_162530737.1/287-407	WP_163495141.1/5-115	WP_151947111.1/39-146	WP_161542492.1/376-467	WP_179277434.1/4-108	WP_163539161.1/224-313	WP_183112833.1/33-137	WP_183297266.1/306-407	WP_183947941.1/415-514	WP_178139297.1/27-125	WP_179957715.1/118-231
WP_062694364.1/33-130	WP_077288119.1/1024-1134	WP_085441976.1/20-124	WP_083097128.1/27-135	WP_096591169.1/1069-1177	WP_099575666.1/153-259	WP_115314619.1/153-251	WP_129752516.1/315-422	WP_119978447.1/28-134	WP_129835797.1/195-305	WP_162174130.1/885-996	WP_162548872.1/14-123	WP_163801484.1/139-234	WP_151947636.1/228-333	WP_161595227.1/146-251	WP_179320375.1/284-394	WP_163604658.1/198-248	WP_183200570.1/33-142	WP_183313930.1/447-548	WP_183950894.1/203-305	WP_178288688.1/143-247	WP_179958243.1/141-251
WP_062707102.1/179-286	WP_077301393.1/455-562	WP_085441993.1/386-496	WP_083158974.1/153-257	WP_096593383.1/82-193	WP_099598026.1/24-129	WP_115317040.1/142-251	WP_129783879.1/348-456	WP_120031412.1/11-116	WP_129871320.1/341-448	WP_162177287.1/1-81	WP_162559857.1/329-441	WP_163833109.1/144-251	WP_151947636.1/83-187	WP_161596456.1/171-269	WP_179320375.1/420-535	WP_163677998.1/370-427	WP_183200983.1/184-294	WP_183334172.1/283-383	WP_183964205.1/298-408	WP_178290410.1/11-122	WP_179961595.1/356-462
WP_062723296.1/168-270	WP_077302818.1/4-112	WP_085444457.1/151-260	WP_083191893.1/255-364	WP_096594714.1/260-366	WP_099598239.1/539-645	WP_115326415.1/1-68	WP_129786739.1/385-489	WP_120032117.1/17-122	WP_129886455.1/369-478	WP_162198044.1/27-125	WP_162651207.1/287-404	WP_163833569.1/361-472	WP_151948165.1/8-107	WP_161607209.1/356-466	WP_179334778.1/310-421	WP_163727726.1/221-319	WP_183204779.1/134-246	WP_183359490.1/9-109	WP_183983348.1/198-299	WP_178361024.1/329-436	WP_179983031.1/149-263
WP_062830635.1/15-120	WP_077332093.1/177-289	WP_085444628.1/207-316	WP_083200378.1/143-252	WP_096594736.1/452-563	WP_099599914.1/94-202	WP_115374281.1/75-169	WP_129791123.1/31-138	WP_120034031.1/142-246	WP_130021194.1/180-281	WP_162237544.1/14-113	WP_162651759.1/179-291	WP_163833709.1/360-471	WP_151948386.1/84-187	WP_161612503.1/30-133	WP_179345928.1/304-409	WP_163739146.1/245-341	WP_183204779.1/15-122	WP_183391331.1/14-104	WP_183985155.1/147-240	WP_179036136.1/1483-1593	WP_180126070.1/506-620
WP_062930913.1/428-534	WP_077333785.1/54-162	WP_085446746.1/661-773	WP_083218501.1/198-303	WP_096597301.1/608-720	WP_099612366.1/26-119	WP_115428755.1/421-520	WP_129886455.1/33-139	WP_120034031.1/29-134	WP_130023268.1/160-258	WP_162241749.1/67-175	WP_162651759.1/314-424	WP_163834342.1/363-474	WP_151997835.1/6-108	WP_161626810.1/346-454	WP_179345928.1/439-554	WP_163741048.1/215-318	WP_183206716.1/144-255	WP_183405061.1/138-240	WP_183987074.1/482-571	WP_179131109.1/202-305	WP_180136985.1/11-123
WP_062962216.1/416-521	WP_077344680.1/324-432	WP_085467596.1/918-974	WP_083220770.1/298-407	WP_096597301.1/744-850	WP_099619998.1/955-1061	WP_115458985.1/307-415	WP_129889647.1/25-134	WP_120191533.1/26-129	WP_130104829.1/350-446	WP_162245175.1/192-287	WP_162651759.1/47-157	WP_163836063.1/50-158	WP_152019235.1/295-398	WP_161635039.1/275-368	WP_179347782.1/570-681	WP_163772236.1/221-259	WP_183206716.1/16-122	WP_183416807.1/184-284	WP_184005628.1/190-293	WP_179131326.1/12-117	WP_180137032.1/16-124
WP_062965835.1/14-119	WP_077357609.1/176-287	WP_085467706.1/173-283	WP_083223335.1/939-1047	WP_096599173.1/153-264	WP_099640831.1/340-429	WP_115479423.1/138-249	WP_129889647.1/432-539	WP_120193875.1/15-120	WP_130232968.1/543-636	WP_162249902.1/13-121	WP_162651914.1/148-265	WP_163908035.1/317-424	WP_152032686.1/221-330	WP_161635169.1/374-476	WP_179353736.1/310-421	WP_163940655.1/141-241	WP_183214364.1/280-392	WP_183438366.1/158-260	WP_184005628.1/311-415	WP_179136699.1/304-412	WP_180137076.1/257-362
WP_062981906.1/27-132	WP_077364609.1/5-115	WP_085467789.1/137-248	WP_083224173.1/431-543	WP_096603215.1/531-638	WP_099645087.1/23-128	WP_115486107.1/128-238	WP_129892829.1/23-133	WP_120267090.1/10-117	WP_130287046.1/1160-1262	WP_162250813.1/2-38	WP_162651914.1/276-391	WP_163924922.1/133-227	WP_152034078.1/11-108	WP_161642376.1/436-541	WP_179353736.1/438-552	WP_163944906.1/211-312	WP_183274920.1/251-368	WP_183454445.1/336-435	WP_184027551.1/270-374	WP_179158958.1/76-180	WP_180139266.1/6-116
WP_063018007.1/11-117	WP_077366485.1/128-238	WP_085548927.1/8-120	WP_083235265.1/514-626	WP_096603421.1/1480-1588	WP_099655716.1/212-318	WP_115495170.1/145-256	WP_129968030.1/7-115	WP_120267567.1/16-123	WP_130306121.1/177-273	WP_162255115.1/561-667	WP_162651914.1/402-516	WP_163945939.1/855-965	WP_152056214.1/6-106	WP_161649740.1/195-282	WP_179375858.1/310-420	WP_163953382.1/197-300	WP_183281874.1/273-377	WP_183489212.1/173-273	WP_184027652.1/311-409	WP_179169784.1/992-1101	WP_180143021.1/16-121
WP_063035911.1/15-120	WP_077397940.1/157-264	WP_085552883.1/452-564	WP_083240127.1/292-398	WP_096603636.1/143-253	WP_099655716.1/731-826	WP_115497403.1/846-955	WP_129987430.1/312-414	WP_120277410.1/146-244	WP_130306204.1/145-240	WP_162255221.1/441-548	WP_162654835.1/23-137	WP_163950392.1/139-248	WP_152086622.1/12-116	WP_161685389.1/118-218	WP_179375858.1/438-550	WP_163969947.1/123-222	WP_183334718.1/21-128	WP_183550440.1/326-433	WP_184040540.1/89-191	WP_179260504.1/13-120	WP_180145954.1/15-123
WP_063036165.1/6-111	WP_077403430.1/9-102	WP_085554574.1/148-259	WP_083249211.1/124-229	WP_096604070.1/441-551	WP_099655898.1/332-437	WP_115508513.1/35-142	WP_129988307.1/271-373	WP_120287963.1/136-241	WP_130307538.1/146-245	WP_162276962.1/490-594	WP_162654885.1/359-471	WP_163970294.1/278-384	WP_152087992.1/11-114	WP_161722541.1/204-311	WP_179377155.1/438-550	WP_163971911.1/109-204	WP_183348219.1/32-142	WP_183551188.1/141-241	WP_184044453.1/346-450	WP_179261016.1/143-253	WP_180146174.1/326-440
WP_063091265.1/432-538	WP_077520463.1/590-700	WP_085555221.1/289-401	WP_083250375.1/272-380	WP_096605127.1/500-611	WP_099655898.1/590-696	WP_115592442.1/10-120	WP_129989229.1/382-492	WP_120463989.1/14-119	WP_130430476.1/153-250	WP_162300717.1/223-328	WP_162654885.1/487-600	WP_163990517.1/278-388	WP_152088135.1/391-492	WP_161766833.1/17-123	WP_179412471.1/218-327	WP_164200928.1/211-334	WP_183354963.1/31-141	WP_183556912.1/493-598	WP_184044725.1/655-757	WP_179267542.1/841-953	WP_180154668.1/436-553
WP_063111430.1/16-116	WP_077525384.1/584-697	WP_085556753.1/249-361	WP_083250806.1/498-601	WP_096606606.1/1407-1515	WP_099704648.1/328-411	WP_115627865.1/305-416	WP_130019822.1/63-173	WP_120708526.1/136-241	WP_130452716.1/17-108	WP_162300721.1/587-672	WP_162783643.1/17-130	WP_163991153.1/46-156	WP_152088281.1/108-211	WP_161782360.1/225-324	WP_179413296.1/23-129	WP_164214764.1/8-109	WP_183367262.1/135-247	WP_183561847.1/271-370	WP_184055654.1/181-282	WP_179271231.1/4-94	WP_180281583.1/372-482
WP_063208896.1/263-368	WP_077531345.1/150-260	WP_085579271.1/66-178	WP_083251174.1/502-611	WP_096606606.1/329-440	WP_099718405.1/65-174	WP_115646189.1/374-469	WP_130021194.1/295-406	WP_120708526.1/14-119	WP_130471299.1/106-211	WP_162301447.1/251-363	WP_162783670.1/214-322	WP_164001214.1/396-506	WP_152146530.1/11-114	WP_161782961.1/24-131	WP_179413296.1/334-446	WP_164218102.1/121-218	WP_183367262.1/7-112	WP_183564696.1/145-246	WP_184055654.1/294-394	WP_179277133.1/35-132	WP_180285353.1/328-428
WP_063244872.1/622-727	WP_077531345.1/23-133	WP_085579904.1/243-358	WP_083256571.1/453-572	WP_096607061.1/263-365	WP_099719382.1/151-260	WP_115647793.1/21-126	WP_130021196.1/267-365	WP_120750049.1/24-130	WP_130471733.1/396-500	WP_162317424.1/309-414	WP_162787052.1/330-442	WP_164004714.1/777-886	WP_152183177.1/2-106	WP_161788466.1/12-114	WP_179415565.1/2-112	WP_164282502.1/219-314	WP_183393468.1/147-252	WP_183564872.1/181-283	WP_184059327.1/302-402	WP_179295431.1/256-368	WP_180288105.1/287-407
WP_063245237.1/147-250	WP_077560652.1/206-317	WP_085584631.1/363-417	WP_083270185.1/969-1080	WP_096607522.1/26-122	WP_099740625.1/63-154	WP_115647793.1/391-503	WP_130023268.1/285-384	WP_120805433.1/28-136	WP_130472112.1/472-580	WP_162327479.1/298-412	WP_162787052.1/458-568	WP_164008895.1/312-423	WP_152183179.1/14-116	WP_161807224.1/59-163	WP_179466890.1/18-128	WP_164296389.1/237-332	WP_183393468.1/16-126	WP_183600541.1/614-717	WP_184059691.1/170-273	WP_179299710.1/340-448	WP_180538453.1/122-233
WP_063334025.1/673-793	WP_077617627.1/81-194	WP_085617785.1/374-485	WP_083270277.1/146-255	WP_096610917.1/306-406	WP_099772813.1/343-451	WP_115660248.1/306-417	WP_130023268.1/421-523	WP_120805953.1/145-249	WP_130472112.1/601-707	WP_162349587.1/70-164	WP_162798312.1/12-125	WP_164011539.1/402-508	WP_152183215.1/19-124	WP_161817855.1/197-303	WP_179466890.1/202-315	WP_164522084.1/201-296	WP_183393834.1/28-132	WP_183685096.1/359-460	WP_184060719.1/201-302	WP_179413111.1/445-545	WP_180539685.1/136-249
WP_063337673.1/23-127	WP_077674453.1/159-258	WP_085620764.1/253-359	WP_083272893.1/947-1054	WP_096614147.1/25-133	WP_099774086.1/178-286	WP_115692894.1/163-274	WP_130023268.1/663-773	WP_120810832.1/23-129	WP_130483242.1/11-118	WP_162384783.1/80-174	WP_162798312.1/528-642	WP_164014561.1/140-246	WP_152183549.1/265-370	WP_161817934.1/148-253	WP_179510887.1/181-297	WP_164542079.1/212-276	WP_183398046.1/156-261	WP_183685798.1/234-335	WP_184075206.1/453-548	WP_179415199.1/230-333	WP_180539828.1/139-180
WP_063358438.1/440-546	WP_077754845.1/154-262	WP_085640108.1/220-334	WP_083325915.1/617-725	WP_096620479.1/1115-1224	WP_099774312.1/127-237	WP_115720299.1/267-376	WP_130023268.1/911-1014	WP_120951011.1/150-256	WP_130499248.1/502-602	WP_162384968.1/71-166	WP_162798312.1/655-770	WP_164054522.1/540-647	WP_152183629.1/426-531	WP_161829564.1/207-309	WP_179516597.1/20-129	WP_164553408.1/220-311	WP_183398046.1/17-127	WP_183743527.1/27-130	WP_184078184.1/728-828	WP_179595479.1/64-171	WP_180541127.1/156-267
WP_063363622.1/338-423	WP_077766199.1/280-389	WP_085749399.1/13-114	WP_083341412.1/444-551	WP_096620858.1/183-292	WP_099792314.1/160-268	WP_115807749.1/141-252	WP_130094502.1/1059-1172	WP_120951011.1/28-131	WP_130536487.1/18-121	WP_162386727.1/218-313	WP_162827181.1/228-342	WP_164101054.1/451-560	WP_152184680.1/3-101	WP_161834590.1/25-128	WP_179588448.1/138-238	WP_164667859.1/201-301	WP_183420792.1/12-122	WP_183790955.1/267-370	WP_184080760.1/447-544	WP_179602393.1/204-305	WP_180546377.1/154-268
WP_063365546.1/520-626	WP_077771222.1/162-271	WP_085757223.1/22-133	WP_083394707.1/152-254	WP_096624155.1/264-370	WP_099797640.1/616-728	WP_115807776.1/13-123	WP_130100798.1/24-129	WP_120960924.1/156-259	WP_130536790.1/633-738	WP_162392786.1/467-565	WP_162841531.1/315-425	WP_164185579.1/19-131	WP_152184836.1/11-112	WP_161838844.1/94-194	WP_179589228.1/174-288	WP_164943732.1/238-339	WP_183435119.1/179-292	WP_183790955.1/35-135	WP_184085463.1/305-407	WP_179603354.1/167-275	WP_180727488.1/141-256
WP_063372857.1/9-93	WP_077829688.1/131-242	WP_085771317.1/12-124	WP_083398967.1/359-467	WP_096624155.1/398-512	WP_099798544.1/131-219	WP_115808426.1/432-541	WP_130100798.1/273-385	WP_120960924.1/27-127	WP_130536790.1/752-856	WP_162393624.1/195-299	WP_162841531.1/443-555	WP_164194107.1/17-127	WP_152187658.1/11-113	WP_161845794.1/25-125	WP_179647010.1/16-126	WP_164955565.1/209-309	WP_183443001.1/45-142	WP_183876701.1/18-117	WP_184086988.1/779-877	WP_179635857.1/149-259	WP_180941129.1/135-250
WP_063460372.1/356-454	WP_077842025.1/127-237	WP_085771320.1/860-971	WP_083422883.1/938-1039	WP_096641800.1/602-715	WP_099799131.1/270-377	WP_115812062.1/307-411	WP_130100798.1/528-626	WP_120966468.1/146-251	WP_130537205.1/538-637	WP_162396434.1/826-938	WP_162848085.1/400-502	WP_164228938.1/27-136	WP_152188434.1/19-116	WP_161865478.1/412-515	WP_179671662.1/142-256	WP_164957662.1/93-189	WP_183446443.1/2-95	WP_183906873.1/528-628	WP_184087732.1/732-817	WP_179714336.1/138-247	WP_180970663.1/389-504
WP_063465348.1/141-248	WP_077846958.1/131-242	WP_085772534.1/127-238	WP_083431952.1/848-957	WP_096643560.1/523-633	WP_099829583.1/150-260	WP_115817712.1/1234-1341	WP_130101819.1/130-235	WP_120966468.1/32-137	WP_130537205.1/787-892	WP_162412654.1/16-124	WP_162848203.1/638-748	WP_164462145.1/189-290	WP_152189559.1/6-102	WP_161929279.1/25-122	WP_179672742.1/749-862	WP_164958850.1/221-308	WP_183475295.1/10-116	WP_183957977.1/407-511	WP_184091208.1/419-521	WP_179751755.1/660-761	WP_180978213.1/20-132
WP_063465664.1/142-248	WP_077846958.1/15-117	WP_085772534.1/14-115	WP_083440860.1/148-258	WP_096644259.1/797-912	WP_099865097.1/259-365	WP_115828617.1/381-484	WP_130102209.1/305-410	WP_120978258.1/20-125	WP_130598553.1/17-118	WP_162413472.1/259-369	WP_162889151.1/311-423	WP_164465950.1/155-257	WP_152189623.1/153-249	WP_161930230.1/58-163	WP_179678511.1/2-81	WP_164959179.1/8-77	WP_183482760.1/29-139	WP_183959327.1/946-1045	WP_184091605.1/498-599	WP_179862121.1/937-1045	WP_181075875.1/259-366
WP_063495598.1/206-313	WP_077847043.1/10-83	WP_085789978.1/225-339	WP_083445875.1/892-1012	WP_096644957.1/419-529	WP_099913027.1/269-376	WP_115830160.1/344-454	WP_130102209.1/426-538	WP_120995536.1/154-257	WP_130603547.1/135-242	WP_162421304.1/176-288	WP_162889260.1/48-149	WP_164489553.1/161-262	WP_152189844.1/156-257	WP_161937744.1/156-249	WP_179684218.1/178-292	WP_164959782.1/12-82	WP_183490773.1/31-131	WP_183970717.1/141-241	WP_184091605.1/616-718	WP_180075625.1/831-940	WP_181158897.1/215-331
WP_063495599.1/400-505	WP_077847043.1/128-238	WP_085811407.1/351-420	WP_083464255.1/34-143	WP_096644957.1/551-660	WP_100085397.1/392-506	WP_115838598.1/151-262	WP_130102209.1/685-785	WP_120995536.1/31-133	WP_130612209.1/262-362	WP_162423920.1/171-276	WP_162891831.1/247-359	WP_164503690.1/361-471	WP_152190589.1/6-112	WP_161937757.1/29-129	WP_179684498.1/338-449	WP_164980262.1/13-111	WP_183491715.1/40-143	WP_183970720.1/497-596	WP_184102877.1/18-119	WP_180137130.1/415-510	WP_181233258.1/190-298
WP_063512914.1/186-290	WP_077858083.1/356-466	WP_085825637.1/9-108	WP_083487611.1/217-324	WP_096645920.1/440-550	WP_100145067.1/335-442	WP_115841095.1/1005-1115	WP_130103264.1/149-263	WP_120996164.1/154-257	WP_130636054.1/351-456	WP_162425194.1/688-796	WP_162891831.1/376-477	WP_164516569.1/150-259	WP_152190836.1/150-249	WP_161957639.1/380-477	WP_179684509.1/303-417	WP_164980455.1/221-322	WP_183501359.1/189-298	WP_183970721.1/389-490	WP_184105275.1/584-686	WP_180137870.1/26-134	WP_181253866.1/577-693
WP_063535137.1/305-397	WP_077863932.1/136-246	WP_085826540.1/11-121	WP_083490792.1/144-254	WP_096646092.1/723-831	WP_100161470.1/480-572	WP_115860746.1/13-124	WP_130103264.1/409-516	WP_120996164.1/23-129	WP_130645646.1/130-237	WP_162430397.1/19-130	WP_162894954.1/572-683	WP_164516569.1/279-389	WP_152191553.1/349-446	WP_161993989.1/574-667	WP_179716912.1/23-133	WP_164994569.1/71-177	WP_183502634.1/479-589	WP_183974360.1/145-246	WP_184110716.1/546-634	WP_180138060.1/419-522	WP_181339434.1/446-553
WP_063571617.1/161-265	WP_077863932.1/14-118	WP_085847407.1/238-332	WP_083499427.1/615-725	WP_096652690.1/1008-1116	WP_100169339.1/167-276	WP_115867981.1/241-346	WP_130199541.1/348-445	WP_121020383.1/24-129	WP_130645646.1/247-357	WP_162485480.1/88-191	WP_162906659.1/590-702	WP_164520276.1/141-248	WP_152208236.1/11-114	WP_162014514.1/20-122	WP_179959412.1/170-280	WP_165000377.1/130-236	WP_183567573.1/109-220	WP_183985277.1/17-118	WP_184111809.1/390-495	WP_180140321.1/153-254	WP_181340190.1/293-411
WP_063672800.1/160-267	WP_077866408.1/353-463	WP_085849968.1/9-104	WP_083517664.1/165-271	WP_096654661.1/1638-1746	WP_100197145.1/653-764	WP_115868583.1/278-385	WP_130275768.1/136-245	WP_121021312.1/153-265	WP_130645646.1/375-480	WP_162488384.1/42-132	WP_162910954.1/37-144	WP_164545454.1/143-251	WP_152211715.1/155-257	WP_162084575.1/34-140	WP_180280148.1/32-136	WP_165076837.1/12-104	WP_183589596.1/21-124	WP_183987468.1/139-240	WP_184112116.1/311-411	WP_180271297.1/135-245	WP_181374143.1/139-250
WP_063672800.1/420-527	WP_077928951.1/40-145	WP_085870053.1/222-337	WP_083517664.1/40-150	WP_096655480.1/435-545	WP_100255820.1/258-343	WP_115869278.1/300-412	WP_130275768.1/935-1046	WP_121021312.1/35-140	WP_130645858.1/699-807	WP_162501307.1/43-137	WP_162911393.1/413-526	WP_164572729.1/106-217	WP_152211823.1/149-254	WP_162138614.1/137-249	WP_180336090.1/172-285	WP_165207508.1/254-333	WP_183615048.1/139-241	WP_183990432.1/178-254	WP_184112459.1/334-436	WP_180280719.1/341-449	WP_181391766.1/546-653
WP_063680941.1/16-128	WP_078013374.1/569-677	WP_085871664.1/128-242	WP_083518119.1/144-256	WP_096655562.1/181-291	WP_100257876.1/28-133	WP_115870188.1/316-426	WP_130287046.1/250-359	WP_121037313.1/179-287	WP_130646044.1/321-427	WP_162520031.1/561-674	WP_162911393.1/548-660	WP_164605083.1/315-426	WP_152213448.1/362-465	WP_162142980.1/1-99	WP_180542989.1/178-291	WP_165208375.1/115-211	WP_183622659.1/154-259	WP_183991820.1/264-363	WP_184115002.1/205-306	WP_180281287.1/309-417	WP_181401806.1/280-396
WP_063716863.1/1305-1412	WP_078013889.1/146-253	WP_085885271.1/151-263	WP_083518177.1/580-686	WP_096656046.1/192-302	WP_100277584.1/423-532	WP_115962915.1/203-273	WP_130296491.1/137-246	WP_121067524.1/153-258	WP_130646044.1/734-846	WP_162525225.1/649-754	WP_162916834.1/423-535	WP_164630900.1/360-471	WP_152236213.1/34-137	WP_162144258.1/308-412	WP_180754331.1/151-263	WP_165209855.1/118-218	WP_183654767.1/20-122	WP_183991860.1/158-261	WP_184135389.1/271-373	WP_180307413.1/342-433	WP_181416599.1/184-286
WP_063717726.1/763-827	WP_078014918.1/145-217	WP_085885418.1/15-125	WP_083520179.1/139-248	WP_096656062.1/584-689	WP_100339526.1/21-127	WP_115993570.1/13-123	WP_130296491.1/264-372	WP_121067524.1/31-136	WP_130646082.1/41-152	WP_162549388.1/969-1079	WP_162916834.1/551-663	WP_164685070.1/235-341	WP_152240828.1/329-427	WP_162145007.1/635-740	WP_180754331.1/282-393	WP_165212611.1/307-408	WP_183661978.1/135-240	WP_183991990.1/561-659	WP_184135938.1/179-281	WP_180753927.1/129-228	WP_181439947.1/136-250
WP_063729192.1/148-255	WP_078031188.1/376-485	WP_085886758.1/264-376	WP_083520424.1/508-618	WP_096656965.1/54-158	WP_100341111.1/337-425	WP_116032977.1/702-807	WP_130377635.1/158-262	WP_121090276.1/140-245	WP_130646292.1/353-463	WP_162555652.1/70-163	WP_162933362.1/253-366	WP_164716699.1/145-254	WP_152241051.1/151-248	WP_162146683.1/264-368	WP_180754392.1/388-500	WP_165212659.1/161-263	WP_183661978.1/16-120	WP_183992090.1/359-460	WP_184136821.1/384-493	WP_180911674.1/540-629	WP_181549881.1/16-125
WP_063771179.1/426-528	WP_078034585.1/339-446	WP_085887162.1/169-275	WP_083530366.1/159-266	WP_096657315.1/543-653	WP_100342007.1/343-448	WP_116121014.1/226-337	WP_130487022.1/277-386	WP_121090276.1/18-123	WP_130646669.1/147-255	WP_162560174.1/152-256	WP_162937264.1/207-261	WP_164730605.1/14-124	WP_152299535.1/346-451	WP_162149116.1/232-345	WP_180754392.1/98-211	WP_165213592.1/217-287	WP_183669930.1/11-122	WP_183996962.1/160-263	WP_184172180.1/137-235	WP_180963954.1/149-260	WP_181550037.1/167-271
WP_063777306.1/759-868	WP_078036346.1/703-799	WP_085887162.1/57-164	WP_083530596.1/807-916	WP_096662284.1/784-892	WP_100405678.1/440-542	WP_116123460.1/307-401	WP_130491049.1/150-261	WP_121136481.1/31-135	WP_130646750.1/282-389	WP_162560174.1/16-125	WP_162937264.1/328-363	WP_164766511.1/138-247	WP_152299535.1/486-589	WP_162183234.1/149-251	WP_180858099.1/315-427	WP_165213817.1/147-250	WP_183702196.1/28-133	WP_184020107.1/66-133	WP_184195427.1/116-215	WP_180963954.1/38-135	WP_181550582.1/35-144
WP_063779543.1/518-624	WP_078043743.1/134-246	WP_085887253.1/220-332	WP_083537601.1/147-257	WP_096664188.1/300-408	WP_100410454.1/735-825	WP_116160825.1/48-141	WP_130503035.1/457-568	WP_121138873.1/145-250	WP_130647197.1/391-494	WP_162560531.1/55-159	WP_162937264.1/59-184	WP_164783761.1/167-275	WP_152299562.1/10-106	WP_162217031.1/184-289	WP_180883060.1/51-163	WP_165213968.1/105-206	WP_183708127.1/25-130	WP_184088819.1/15-118	WP_184196489.1/18-119	WP_180967797.1/187-294	WP_181550853.1/20-130
WP_063816646.1/121-223	WP_078044955.1/19-126	WP_085887675.1/232-345	WP_083571017.1/376-482	WP_096667456.1/1217-1323	WP_100643482.1/159-266	WP_116185414.1/183-293	WP_130508409.1/371-477	WP_121171438.1/220-325	WP_130647690.1/360-464	WP_162561747.1/31-126	WP_162937489.1/390-501	WP_164819426.1/26-134	WP_152306368.1/141-243	WP_162264498.1/38-137	WP_180908182.1/15-125	WP_165215542.1/82-181	WP_183769887.1/58-167	WP_184100386.1/70-169	WP_184206603.1/300-404	WP_180968110.1/92-191	WP_181550921.1/151-261
WP_063829031.1/255-360	WP_078061445.1/30-141	WP_085891954.1/11-121	WP_083582644.1/149-255	WP_096678659.1/287-397	WP_100706929.1/305-413	WP_116219186.1/185-293	WP_130508593.1/306-417	WP_121171438.1/98-202	WP_131094304.1/144-251	WP_162596256.1/25-138	WP_162937923.1/119-235	WP_164821551.1/319-428	WP_152306519.1/255-358	WP_162265542.1/88-193	WP_180909659.1/18-129	WP_165231790.1/221-315	WP_183782147.1/19-131	WP_184111809.1/146-247	WP_184239716.1/21-121	WP_180984076.1/87-196	WP_181550921.1/25-135
WP_063837717.1/13-121	WP_078062912.1/157-268	WP_085892037.1/1011-1120	WP_083598785.1/278-378	WP_096680555.1/186-296	WP_100714626.1/177-283	WP_116223938.1/388-498	WP_130508598.1/476-582	WP_121217618.1/142-249	WP_131094304.1/21-126	WP_162599151.1/23-134	WP_162996211.1/41-155	WP_164842627.1/249-359	WP_152306665.1/21-113	WP_162268117.1/321-421	WP_180910122.1/180-290	WP_165237223.1/226-279	WP_183795783.1/144-256	WP_184112613.1/149-246	WP_184247553.1/729-830	WP_180994100.1/253-354	WP_181551219.1/11-114
WP_063867326.1/1501-1601	WP_078062927.1/411-520	WP_085896019.1/149-254	WP_083602160.1/964-1067	WP_096680555.1/436-547	WP_100714626.1/305-412	WP_116244357.1/19-113	WP_130513488.1/441-544	WP_121421958.1/143-248	WP_131143765.1/154-248	WP_162622362.1/24-129	WP_163042228.1/273-301	WP_164887292.1/321-435	WP_152306671.1/5-109	WP_162270182.1/34-146	WP_180910122.1/433-546	WP_165301356.1/221-315	WP_183796028.1/12-124	WP_184116226.1/16-112	WP_184250001.1/570-674	WP_180994165.1/262-370	WP_181551219.1/138-243
WP_063928371.1/17-120	WP_078081317.1/93-198	WP_085896111.1/3-105	WP_083607479.1/277-387	WP_096682315.1/542-653	WP_100722859.1/177-283	WP_116281145.1/8-116	WP_130513715.1/348-455	WP_121457147.1/145-254	WP_131190215.1/23-128	WP_162655789.1/8-116	WP_163042228.1/322-366	WP_164887299.1/367-478	WP_152306786.1/155-258	WP_162273521.1/42-141	WP_180910122.1/569-681	WP_165372424.1/214-312	WP_183816739.1/3-74	WP_184132520.1/18-109	WP_184260477.1/274-389	WP_180994189.1/132-242	WP_181551543.1/29-138
WP_063969420.1/331-434	WP_078319085.1/189-295	WP_085906635.1/26-138	WP_083611028.1/809-917	WP_096682470.1/803-913	WP_100726042.1/30-138	WP_116300431.1/44-153	WP_130542384.1/210-321	WP_121457147.1/23-128	WP_131353716.1/318-427	WP_162658695.1/555-658	WP_163042479.1/272-300	WP_164932948.1/145-253	WP_152307293.1/10-113	WP_162273537.1/160-265	WP_180914607.1/21-134	WP_165373435.1/150-250	WP_183819645.1/12-116	WP_184132802.1/19-119	WP_184262688.1/448-550	WP_180994323.1/124-222	WP_181551650.1/20-59
WP_063983367.1/159-251	WP_078319441.1/73-180	WP_085907613.1/124-236	WP_083626212.1/233-342	WP_096683872.1/363-474	WP_100762096.1/7-115	WP_116304982.1/462-569	WP_130645905.1/387-496	WP_121524718.1/19-124	WP_131353927.1/582-690	WP_162660901.1/651-772	WP_163042479.1/323-362	WP_164956627.1/240-338	WP_152307534.1/18-122	WP_162274126.1/488-593	WP_180931677.1/12-119	WP_165412206.1/224-314	WP_183819645.1/140-244	WP_184136821.1/136-235	WP_184266915.1/179-278	WP_180994323.1/2-109	WP_181551915.1/253-357
WP_063987979.1/23-128	WP_078319852.1/476-586	WP_085935182.1/145-256	WP_083633806.1/162-271	WP_096683872.1/610-719	WP_100765623.1/27-122	WP_116306918.1/445-556	WP_130647216.1/366-471	WP_121557090.1/20-125	WP_131353929.1/492-591	WP_162667196.1/34-139	WP_163043842.1/638-746	WP_164984929.1/209-319	WP_152307567.1/263-367	WP_162274136.1/275-367	WP_181008442.1/147-260	WP_165413339.1/8-92	WP_183819645.1/265-369	WP_184196024.1/450-544	WP_184278948.1/397-501	WP_181015497.1/287-394	WP_181552080.1/20-132
WP_064007349.1/604-693	WP_078363694.1/228-339	WP_085936666.1/31-143	WP_083634388.1/254-359	WP_096684025.1/170-280	WP_100766301.1/438-547	WP_116308198.1/576-687	WP_130650026.1/147-258	WP_121617753.1/19-124	WP_131355086.1/503-608	WP_162667406.1/710-822	WP_163047286.1/18-75	WP_164994825.1/282-390	WP_152307828.1/8-114	WP_162297760.1/212-325	WP_181043623.1/31-135	WP_165414077.1/211-309	WP_183826762.1/16-127	WP_184209459.1/28-132	WP_184303346.1/377-482	WP_181347547.1/145-253	WP_181552165.1/18-124
WP_064020253.1/734-839	WP_078364003.1/372-481	WP_085953500.1/244-347	WP_083641130.1/374-479	WP_096685144.1/179-289	WP_100784085.1/7-116	WP_116387044.1/311-421	WP_130733886.1/55-158	WP_121629925.1/20-127	WP_131358665.1/175-282	WP_162787088.1/42-150	WP_163068178.1/1-59	WP_164995050.1/285-394	WP_152307987.1/9-104	WP_162298255.1/173-277	WP_181050780.1/173-288	WP_165429775.1/215-314	WP_183830218.1/11-122	WP_184209638.1/276-378	WP_184330865.1/298-397	WP_181376161.1/307-417	WP_181552255.1/6-119
WP_064021670.1/307-376	WP_078364989.1/266-370	WP_086029082.1/18-121	WP_083651282.1/28-136	WP_096685166.1/913-1024	WP_100786996.1/178-285	WP_116408214.1/276-381	WP_130842156.1/10-121	WP_121764357.1/112-224	WP_131395610.1/134-241	WP_162816389.1/590-702	WP_163077465.1/482-593	WP_164999274.1/16-125	WP_152308040.1/144-248	WP_162300732.1/10-102	WP_181051025.1/179-292	WP_165445371.1/136-236	WP_183847138.1/252-364	WP_184218030.1/140-243	WP_184338698.1/211-311	WP_181391202.1/280-389	WP_181685209.1/50-149
WP_064025416.1/314-397	WP_078364989.1/6-119	WP_086034017.1/17-122	WP_083651477.1/159-265	WP_096686306.1/339-447	WP_100789929.1/520-629	WP_116452028.1/12-124	WP_130957752.1/192-300	WP_121764357.1/2-106	WP_131445575.1/253-350	WP_162820454.1/23-127	WP_163084587.1/637-748	WP_165053827.1/143-252	WP_152308122.1/477-580	WP_162301314.1/152-258	WP_181054988.1/229-337	WP_165450913.1/202-301	WP_183858363.1/143-256	WP_184218030.1/261-361	WP_184342014.1/834-945	WP_181391556.1/702-806	WP_181700104.1/260-375
WP_064026962.1/745-856	WP_078366219.1/127-237	WP_086062499.1/149-260	WP_083651483.1/850-984	WP_096686306.1/460-570	WP_100798751.1/9-119	WP_116493409.1/19-129	WP_131004687.1/315-427	WP_121880551.1/142-247	WP_131448557.1/308-414	WP_162823802.1/49-145	WP_163267472.1/211-325	WP_165077243.1/147-255	WP_152308172.1/413-516	WP_162301469.1/312-412	WP_181069027.1/477-592	WP_165608234.1/199-247	WP_183858363.1/16-126	WP_184218030.1/28-129	WP_184415333.1/458-560	WP_181391610.1/1084-1178	WP_181758532.1/219-327
WP_064027653.1/144-248	WP_078366219.1/377-488	WP_086077581.1/37-143	WP_083651503.1/47-155	WP_096690707.1/227-332	WP_100821879.1/333-442	WP_116526869.1/151-259	WP_131154227.1/385-492	WP_121880551.1/27-133	WP_131448557.1/561-663	WP_162823854.1/250-363	WP_163270338.1/222-334	WP_165096407.1/10-121	WP_152308259.1/243-350	WP_162343728.1/568-665	WP_181120774.1/161-274	WP_165608307.1/130-224	WP_183881611.1/11-123	WP_184278947.1/237-342	WP_184418330.1/10-99	WP_181391610.1/948-1056	WP_181834567.1/220-334
WP_064029259.1/204-311	WP_078409597.1/73-188	WP_086091476.1/127-238	WP_083686218.1/42-144	WP_096691683.1/1325-1439	WP_100897377.1/177-282	WP_116532250.1/527-636	WP_131155564.1/318-427	WP_121940467.1/646-741	WP_131448557.1/675-783	WP_162878312.1/442-553	WP_163331251.1/26-79	WP_165101970.1/9-121	WP_152308430.1/245-349	WP_162369889.1/106-211	WP_181128528.1/180-293	WP_165608307.1/258-299	WP_183882602.1/28-132	WP_184278948.1/263-359	WP_184496659.1/168-269	WP_181418006.1/76-177	WP_181836285.1/381-495
WP_064030040.1/205-310	WP_078435155.1/14-124	WP_086111995.1/84-139	WP_083686257.1/462-567	WP_096691683.1/320-426	WP_100898725.1/306-415	WP_116532329.1/863-973	WP_131155869.1/330-438	WP_121989450.1/171-277	WP_131449130.1/372-478	WP_162899746.1/305-415	WP_163338608.1/448-562	WP_165203963.1/199-309	WP_152308430.1/394-497	WP_162370523.1/213-325	WP_181164540.1/176-290	WP_165671743.1/203-306	WP_183899323.1/257-364	WP_184313792.1/9-109	WP_184510137.1/333-429	WP_181429737.1/38-138	WP_181870017.1/77-189
WP_064033248.1/239-344	WP_078468077.1/584-696	WP_086134669.1/152-265	WP_083686282.1/86-187	WP_096691683.1/935-1045	WP_100914619.1/138-245	WP_116557909.1/258-369	WP_131156048.1/361-464	WP_122043948.1/34-134	WP_131449440.1/189-295	WP_162910923.1/556-665	WP_163456808.1/391-506	WP_165206464.1/26-134	WP_152456024.1/87-192	WP_162381455.1/139-244	WP_181165399.1/29-143	WP_165675971.1/35-126	WP_183906507.1/26-131	WP_184339616.1/433-535	WP_184514783.1/312-415	WP_181472101.1/110-208	WP_181872440.1/282-396
WP_064039362.1/548-640	WP_078483675.1/294-405	WP_086147404.1/8-76	WP_083690804.1/180-286	WP_096692061.1/176-285	WP_100914879.1/535-622	WP_116588189.1/21-131	WP_131175722.1/697-821	WP_122075233.1/145-250	WP_131458558.1/247-348	WP_162916019.1/393-497	WP_163458903.1/77-189	WP_165210010.1/218-326	WP_152465561.1/84-187	WP_162412939.1/148-249	WP_181169201.1/182-297	WP_165788964.1/190-298	WP_183911504.1/23-127	WP_184341031.1/249-353	WP_184515155.1/438-538	WP_181472366.1/116-177	WP_181952622.1/553-666
WP_064040184.1/495-602	WP_078484898.1/774-886	WP_086216543.1/10-109	WP_083704911.1/409-515	WP_096692206.1/208-317	WP_100917416.1/574-684	WP_116605159.1/192-291	WP_131309402.1/336-447	WP_122075853.1/147-252	WP_131476393.1/231-335	WP_162921768.1/18-122	WP_163459977.1/14-129	WP_165227572.1/64-171	WP_152469756.1/7-111	WP_162417998.1/596-677	WP_181179217.1/322-435	WP_165821200.1/279-378	WP_183931578.1/177-283	WP_184429980.1/518-618	WP_184522530.1/137-235	WP_181538503.1/142-248	WP_182120844.1/450-566
WP_064070692.1/142-248	WP_078486694.1/192-297	WP_086425813.1/409-468	WP_083757796.1/361-471	WP_096692801.1/162-268	WP_100917506.1/267-375	WP_116609998.1/402-514	WP_131362364.1/132-243	WP_122075853.1/34-137	WP_131479073.1/125-232	WP_162924820.1/30-137	WP_163459977.1/143-259	WP_165244884.1/28-137	WP_152493302.1/18-110	WP_162418562.1/568-671	WP_181304076.1/178-291	WP_165829756.1/214-305	WP_183934578.1/26-127	WP_184429982.1/434-534	WP_184533797.1/185-275	WP_181550184.1/576-674	WP_182160444.1/235-349
WP_064284481.1/22-112	WP_078547541.1/81-194	WP_086438197.1/21-133	WP_083773243.1/479-585	WP_096696440.1/4-107	WP_100917521.1/220-328	WP_116619962.1/620-730	WP_131377526.1/642-759	WP_122102826.1/135-244	WP_131552181.1/224-329	WP_162925147.1/46-135	WP_163464800.1/250-359	WP_165250914.1/170-280	WP_152501087.1/11-113	WP_162425194.1/813-917	WP_181305065.1/597-708	WP_165847810.1/264-376	WP_183938437.1/292-394	WP_184473735.1/77-172	WP_184549524.1/14-107	WP_181552768.1/163-263	WP_182160885.1/147-264
WP_064304858.1/55-147	WP_078553594.1/74-189	WP_086449805.1/210-315	WP_083774937.1/132-241	WP_096699827.1/72-178	WP_100918246.1/399-505	WP_116706624.1/290-411	WP_131394195.1/431-542	WP_122160605.1/21-126	WP_131597542.1/226-329	WP_162925657.1/279-375	WP_163465610.1/636-744	WP_165281069.1/859-966	WP_152547664.1/402-504	WP_162430856.1/10-111	WP_181305266.1/329-443	WP_165850003.1/225-281	WP_183947941.1/30-138	WP_184513114.1/299-397	WP_184550000.1/178-276	WP_181684894.1/141-241	WP_182191958.1/231-346
WP_064310685.1/290-398	WP_078554263.1/81-193	WP_086464289.1/13-125	WP_083775057.1/168-275	WP_096722065.1/156-265	WP_100920157.1/393-500	WP_116711044.1/119-230	WP_131399205.1/665-760	WP_122164727.1/145-250	WP_131655514.1/169-267	WP_162927723.1/136-246	WP_163593544.1/9-80	WP_165295961.1/194-304	WP_152607576.1/12-112	WP_162446007.1/99-202	WP_181313910.1/161-272	WP_165895088.1/135-239	WP_183953804.1/259-366	WP_184525812.1/112-210	WP_184553964.1/176-271	WP_181685102.1/147-255	WP_182214962.1/143-254
WP_064313387.1/346-454	WP_078683353.1/242-349	WP_086476994.1/20-124	WP_083777177.1/125-229	WP_096726363.1/1063-1172	WP_100924120.1/1107-1217	WP_116713006.1/147-244	WP_131402397.1/125-231	WP_122164727.1/23-127	WP_131655640.1/348-446	WP_162928492.1/411-524	WP_163639560.1/597-711	WP_165337561.1/60-170	WP_152784446.1/11-115	WP_162457983.1/197-301	WP_181320384.1/189-302	WP_165898851.1/12-111	WP_183958565.1/19-123	WP_184528716.1/16-116	WP_184572247.1/347-448	WP_181690902.1/11-79	WP_182248890.1/573-689
WP_064313988.1/410-516	WP_078683646.1/390-500	WP_086479298.1/487-598	WP_083778614.1/122-231	WP_096727107.1/200-310	WP_100924120.1/1239-1348	WP_116714789.1/177-279	WP_131402397.1/397-469	WP_122166595.1/31-133	WP_131775980.1/11-94	WP_163043834.1/34-136	WP_163642225.1/250-363	WP_165350844.1/556-665	WP_152797125.1/12-114	WP_162457983.1/326-430	WP_181369462.1/175-289	WP_165898851.1/136-234	WP_183981503.1/129-240	WP_184540645.1/195-281	WP_184588541.1/352-453	WP_181692763.1/207-293	WP_182251529.1/558-671
WP_064316229.1/11-112	WP_078684257.1/587-698	WP_086479422.1/376-489	WP_083821435.1/744-852	WP_096728416.1/529-640	WP_100924120.1/1371-1479	WP_116729386.1/187-295	WP_131448225.1/149-253	WP_122208539.1/33-136	WP_131781062.1/168-274	WP_163045704.1/45-145	WP_163642580.1/371-485	WP_165373231.1/853-963	WP_152803863.1/185-300	WP_162457983.1/470-569	WP_181369462.1/310-421	WP_165908009.1/200-300	WP_183989736.1/262-366	WP_184548457.1/382-485	WP_184622735.1/173-272	WP_181693211.1/164-264	WP_182269511.1/273-379
WP_064333640.1/19-101	WP_078684392.1/232-340	WP_086479835.1/354-458	WP_083829504.1/563-672	WP_096729094.1/123-233	WP_100971806.1/295-404	WP_116730445.1/302-413	WP_131450433.1/271-380	WP_122221625.1/23-128	WP_131820824.1/265-377	WP_163083258.1/441-551	WP_163643449.1/141-249	WP_165394720.1/152-261	WP_152833430.1/7-109	WP_162457983.1/68-172	WP_181369462.1/446-553	WP_165908113.1/140-239	WP_183991397.1/19-129	WP_184549811.1/204-303	WP_184627295.1/180-269	WP_181761230.1/367-468	WP_182322974.1/272-389
WP_064360457.1/433-537	WP_078693357.1/129-237	WP_086480522.1/48-175	WP_083858327.1/898-1005	WP_096729330.1/1381-1492	WP_100988332.1/53-161	WP_116735924.1/30-141	WP_131457871.1/399-504	WP_122282560.1/33-134	WP_131851141.1/193-298	WP_163083915.1/137-250	WP_163644058.1/385-486	WP_165394789.1/138-249	WP_153015053.1/13-116	WP_162457983.1/730-824	WP_181373100.1/44-156	WP_165912645.1/8-110	WP_183998701.1/24-133	WP_184663774.1/34-134	WP_184685702.1/19-121	WP_181833160.1/102-204	WP_182325321.1/135-235
WP_064384096.1/446-552	WP_078693357.1/244-348	WP_086480995.1/381-493	WP_083875829.1/528-637	WP_096729330.1/1508-1618	WP_101018878.1/16-125	WP_116737900.1/290-390	WP_131476393.1/713-824	WP_122300710.1/154-258	WP_131905983.1/38-137	WP_163096991.1/224-332	WP_163644164.1/230-340	WP_165420218.1/74-184	WP_153019498.1/29-133	WP_162459014.1/148-246	WP_181448897.1/14-124	WP_165912675.1/7-118	WP_183998788.1/107-212	WP_184663848.1/137-238	WP_184716705.1/20-117	WP_181873138.1/135-241	WP_182337962.1/429-543
WP_064440550.1/1-106	WP_078706846.1/46-158	WP_086481415.1/136-240	WP_083876161.1/327-436	WP_096729330.1/2147-2257	WP_101031287.1/361-471	WP_116763446.1/299-399	WP_131552181.1/707-816	WP_122317175.1/32-134	WP_131910659.1/994-1092	WP_163111696.1/157-260	WP_163644735.1/152-264	WP_165449417.1/211-320	WP_153069750.1/428-533	WP_162523799.1/675-780	WP_181449483.1/180-296	WP_165916337.1/351-443	WP_184005545.1/28-133	WP_184702386.1/319-419	WP_184717181.1/332-434	WP_181909798.1/373-477	WP_182756274.1/216-330
WP_064481113.1/154-257	WP_078710894.1/129-243	WP_086481436.1/185-298	WP_083883569.1/274-383	WP_096731836.1/75-185	WP_101036170.1/359-469	WP_116810057.1/314-423	WP_131555013.1/130-239	WP_122317506.1/147-250	WP_131996319.1/134-244	WP_163144316.1/84-202	WP_163644849.1/274-308	WP_165449476.1/110-220	WP_153111203.1/11-113	WP_162525363.1/395-500	WP_181545227.1/168-278	WP_165916352.1/224-320	WP_184019284.1/133-238	WP_184714000.1/192-277	WP_184719149.1/287-388	WP_182029140.1/124-231	WP_182759115.1/145-259
WP_064504462.1/15-124	WP_078712472.1/18-127	WP_086481644.1/201-292	WP_083902061.1/247-353	WP_096785572.1/144-245	WP_101037254.1/41-135	WP_116811899.1/192-301	WP_131596837.1/139-242	WP_122317506.1/31-136	WP_132003737.1/281-383	WP_163180143.1/141-253	WP_163654449.1/184-300	WP_165449678.1/131-243	WP_153111394.1/154-258	WP_162546578.1/294-398	WP_181580331.1/24-138	WP_165921143.1/10-107	WP_184020247.1/153-257	WP_184746471.1/202-299	WP_184720288.1/414-515	WP_182103414.1/68-177	WP_182778281.1/279-388
WP_064504504.1/17-119	WP_078715971.1/491-599	WP_086487111.1/1115-1219	WP_083909151.1/201-305	WP_096785572.1/272-381	WP_101041415.1/361-469	WP_116824294.1/156-259	WP_131597364.1/37-133	WP_122370230.1/145-250	WP_132004746.1/48-149	WP_163233281.1/26-136	WP_163673993.1/460-576	WP_165452427.1/245-358	WP_153116786.1/67-171	WP_162546872.1/657-770	WP_181604465.1/172-284	WP_165932520.1/269-371	WP_184037342.1/152-257	WP_184821266.1/189-281	WP_184720306.1/295-396	WP_182104440.1/25-120	WP_182835183.1/142-256
WP_064516919.1/433-539	WP_078716145.1/290-398	WP_086487481.1/316-420	WP_083917510.1/289-397	WP_096787074.1/290-401	WP_101048364.1/432-520	WP_116840925.1/31-141	WP_131597542.1/708-816	WP_122370230.1/23-125	WP_132013744.1/166-273	WP_163381277.1/974-1083	WP_163678940.1/611-723	WP_165452581.1/314-425	WP_153148609.1/11-114	WP_162546910.1/590-695	WP_181663094.1/25-138	WP_165998376.1/5-103	WP_184052035.1/23-128	WP_184822420.1/191-262	WP_184724550.1/6-88	WP_182109763.1/380-485	WP_183090798.1/245-358
WP_064554845.1/432-538	WP_078717397.1/388-498	WP_086489394.1/549-660	WP_083919108.1/149-255	WP_096828019.1/366-472	WP_101049063.1/464-574	WP_116848225.1/137-244	WP_131597836.1/15-111	WP_122396749.1/144-250	WP_132060509.1/266-373	WP_163387413.1/256-363	WP_163681572.1/8-110	WP_165452807.1/21-127	WP_153151305.1/11-112	WP_162547118.1/510-615	WP_181705999.1/161-276	WP_166000191.1/213-286	WP_184053048.1/177-247	WP_184881793.1/198-279	WP_184745567.1/588-696	WP_182299581.1/138-247	WP_183091037.1/142-256
WP_064587774.1/181-289	WP_078717486.1/556-665	WP_086491329.1/550-649	WP_083924929.1/338-448	WP_096828649.1/224-331	WP_101090637.1/723-815	WP_116851827.1/1040-1151	WP_131610319.1/515-618	WP_122397970.1/31-136	WP_132065339.1/992-1097	WP_163391718.1/71-167	WP_163832812.1/651-765	WP_165491874.1/131-241	WP_153163382.1/12-101	WP_162548789.1/559-664	WP_181814811.1/176-291	WP_166000796.1/153-246	WP_184055829.1/17-128	WP_184889676.1/179-260	WP_185042689.1/142-247	WP_182300089.1/218-313	WP_183102577.1/244-343
WP_064596395.1/1494-1589	WP_078718145.1/189-300	WP_086646036.1/16-126	WP_083925126.1/338-445	WP_096830067.1/780-890	WP_101092641.1/335-442	WP_116854892.1/259-369	WP_131651897.1/331-455	WP_122451911.1/145-250	WP_132077738.1/323-426	WP_163417337.1/63-167	WP_163847447.1/17-131	WP_165493213.1/337-448	WP_153248548.1/14-117	WP_162658498.1/60-154	WP_181839148.1/34-141	WP_166001707.1/7-101	WP_184060697.1/126-231	WP_184902909.1/212-300	WP_185157006.1/762-864	WP_182303363.1/416-514	WP_183104662.1/234-346
WP_064709414.1/441-540	WP_078718217.1/264-373	WP_086726077.1/308-399	WP_083925197.1/476-586	WP_096831265.1/551-664	WP_101100605.1/27-136	WP_116912624.1/910-1021	WP_131722682.1/158-266	WP_122451911.1/32-135	WP_132078620.1/28-127	WP_163456364.1/392-504	WP_163847863.1/272-384	WP_165498083.1/548-654	WP_153340779.1/12-114	WP_162666512.1/1018-1131	WP_181885112.1/283-396	WP_166001728.1/209-305	WP_184060697.1/2-103	WP_184921331.1/271-358	WP_185196266.1/11-107	WP_182392522.1/527-636	WP_183105789.1/251-356
WP_064744953.1/230-335	WP_078745301.1/708-816	WP_086739109.1/177-282	WP_083930872.1/139-242	WP_096831423.1/654-765	WP_101100850.1/532-632	WP_116981102.1/552-662	WP_131765322.1/333-434	WP_122453922.1/145-250	WP_132112240.1/135-244	WP_163457859.1/366-479	WP_163847863.1/401-503	WP_165616510.1/331-442	WP_153344156.1/274-378	WP_162669064.1/553-659	WP_181921223.1/161-274	WP_166024715.1/15-75	WP_184078184.1/344-454	WP_184967114.1/200-281	WP_185232895.1/434-533	WP_182544143.1/137-246	WP_183166740.1/259-366
WP_064804155.1/29-132	WP_078746210.1/148-258	WP_086773242.1/332-424	WP_083935302.1/335-444	WP_097031378.1/142-250	WP_101102702.1/159-265	WP_116983804.1/364-468	WP_131784791.1/975-1084	WP_122453922.1/23-128	WP_132112331.1/304-408	WP_163458484.1/547-654	WP_163851309.1/227-342	WP_165662568.1/345-453	WP_153358237.1/21-123	WP_162669303.1/895-997	WP_181956151.1/179-287	WP_166028950.1/148-246	WP_184081822.1/28-132	WP_185042603.1/35-122	WP_185244329.1/379-483	WP_182568925.1/265-358	WP_183263116.1/256-367
WP_064854122.1/19-126	WP_078746587.1/632-743	WP_086894046.1/264-373	WP_083935302.1/462-566	WP_097031378.1/265-376	WP_101108949.1/266-375	WP_116999752.1/223-334	WP_131801956.1/335-440	WP_122458273.1/23-128	WP_132144645.1/235-335	WP_163458484.1/666-779	WP_163895816.1/259-371	WP_165670197.1/345-456	WP_153421613.1/14-104	WP_162787848.1/420-514	WP_182084709.1/173-286	WP_166032431.1/8-114	WP_184084674.1/14-126	WP_185050738.1/264-358	WP_185272948.1/186-288	WP_182723067.1/124-225	WP_183301616.1/252-355
WP_064859376.1/1-106	WP_078746643.1/176-287	WP_086925343.1/471-584	WP_083944838.1/357-463	WP_097054637.1/271-381	WP_101193708.1/84-192	WP_117158348.1/144-254	WP_131809506.1/250-351	WP_122472070.1/145-250	WP_132218367.1/355-450	WP_163459265.1/204-314	WP_163895816.1/384-485	WP_165761230.1/139-251	WP_153430071.1/395-500	WP_162840432.1/328-432	WP_182203110.1/309-421	WP_166152768.1/202-300	WP_184084773.1/151-263	WP_185051419.1/210-297	WP_185675794.1/14-104	WP_182802025.1/585-694	WP_183345885.1/87-190
WP_064940881.1/16-122	WP_078757358.1/238-346	WP_086932418.1/276-379	WP_083945179.1/508-616	WP_097054637.1/526-632	WP_101193777.1/280-382	WP_117172536.1/13-123	WP_131840490.1/364-473	WP_122472070.1/23-128	WP_132220680.1/16-56	WP_163463666.1/31-133	WP_163900337.1/271-355	WP_165761415.1/142-251	WP_153472036.1/13-115	WP_162840867.1/327-432	WP_182203110.1/435-536	WP_166174453.1/256-350	WP_184087732.1/178-285	WP_185052669.1/154-248	WP_185691999.1/285-392	WP_182808808.1/359-466	WP_183346148.1/248-361
WP_064941334.1/1-99	WP_078787180.1/246-355	WP_086933083.1/10-122	WP_083947577.1/170-282	WP_097056837.1/1012-1117	WP_101202414.1/23-133	WP_117179282.1/690-797	WP_131840641.1/548-643	WP_122478061.1/22-128	WP_132220680.1/26-127	WP_163482862.1/438-547	WP_164076082.1/2-71	WP_165767504.1/266-371	WP_153546864.1/9-113	WP_162844405.1/325-402	WP_182311121.1/36-142	WP_166185925.1/218-298	WP_184091603.1/175-285	WP_185077280.1/187-270	WP_185692999.1/18-108	WP_182914168.1/142-249	WP_183348914.1/214-321
WP_064986635.1/1-98	WP_078787181.1/566-674	WP_087020424.1/561-669	WP_083960461.1/503-608	WP_097062305.1/21-122	WP_101226925.1/41-135	WP_117236134.1/9-101	WP_131852429.1/154-258	WP_122492669.1/23-124	WP_132256222.1/363-471	WP_163486129.1/301-411	WP_164084965.1/42-159	WP_165775447.1/185-292	WP_153547763.1/19-103	WP_162846383.1/794-900	WP_182313267.1/82-174	WP_166250921.1/201-301	WP_184095511.1/127-232	WP_185078789.1/221-316	WP_185697978.1/10-113	WP_182914168.1/15-125	WP_183349064.1/138-246
WP_065013321.1/23-128	WP_078788840.1/218-327	WP_087025619.1/187-294	WP_083960531.1/205-311	WP_097065476.1/875-976	WP_101229743.1/10-117	WP_117308543.1/9-104	WP_131853167.1/270-375	WP_122493636.1/144-249	WP_132258386.1/240-334	WP_163515350.1/142-247	WP_164114907.1/302-414	WP_165796988.1/135-241	WP_153665858.1/6-103	WP_162847585.1/404-510	WP_182314974.1/21-127	WP_166255968.1/14-86	WP_184112207.1/165-275	WP_185083534.1/197-279	WP_185742958.1/563-661	WP_182914168.1/265-374	WP_183349385.1/149-262
WP_065042786.1/16-122	WP_078789523.1/328-438	WP_087084449.1/44-156	WP_083960551.1/197-306	WP_097067824.1/164-272	WP_101230069.1/299-408	WP_117330566.1/939-1039	WP_131917709.1/23-132	WP_122493636.1/22-124	WP_132270252.1/637-736	WP_163516960.1/515-620	WP_164114907.1/431-542	WP_165797015.1/125-235	WP_153722604.1/153-257	WP_162849612.1/691-787	WP_182394484.1/143-256	WP_166261680.1/142-242	WP_184115198.1/173-283	WP_185156080.1/271-370	WP_185748615.1/476-577	WP_182915787.1/31-140	WP_183349407.1/10-119
WP_065074417.1/16-122	WP_078789567.1/247-359	WP_087112129.1/481-589	WP_083960551.1/444-548	WP_097124606.1/901-1007	WP_101231007.1/20-130	WP_117335069.1/401-512	WP_131919071.1/450-561	WP_122508979.1/138-247	WP_132295660.1/12-120	WP_163523452.1/24-129	WP_164131419.1/382-484	WP_165797125.1/110-220	WP_153722604.1/25-126	WP_162850975.1/208-306	WP_182411406.1/171-284	WP_166268976.1/206-304	WP_184168371.1/25-129	WP_185156108.1/14-114	WP_185748679.1/330-421	WP_182990143.1/170-279	WP_183349626.1/127-239
WP_065142415.1/8-114	WP_078789571.1/47-163	WP_087142112.1/176-279	WP_083960577.1/283-386	WP_097126963.1/183-292	WP_101231077.1/19-126	WP_117377936.1/2-107	WP_131957866.1/14-123	WP_122513716.1/145-250	WP_132372806.1/124-219	WP_163557768.1/191-303	WP_164156758.1/217-327	WP_165802013.1/295-405	WP_153727748.1/251-355	WP_162888747.1/24-130	WP_182411406.1/377-489	WP_166296008.1/84-189	WP_184174009.1/10-118	WP_185192547.1/146-245	WP_185795448.1/213-308	WP_183026612.1/22-127	WP_183349626.1/15-118
WP_065187600.1/151-256	WP_078790075.1/209-318	WP_087143512.1/270-384	WP_083960715.1/859-966	WP_097126969.1/222-333	WP_101231353.1/297-413	WP_117378751.1/50-150	WP_131958639.1/156-261	WP_122517956.1/31-134	WP_132433407.1/315-390	WP_163559281.1/392-504	WP_164211369.1/656-770	WP_165814504.1/149-257	WP_153727748.1/387-492	WP_162924730.1/310-415	WP_182411406.1/520-633	WP_166343445.1/135-240	WP_184174009.1/130-241	WP_185193220.1/18-127	WP_185799098.1/2-100	WP_183040940.1/15-123	WP_183349626.1/242-348
WP_065187603.1/254-359	WP_078790279.1/18-123	WP_087145204.1/302-403	WP_083960740.1/209-315	WP_097127044.1/556-667	WP_101232980.1/10-110	WP_117383619.1/134-245	WP_132003050.1/201-311	WP_122523977.1/145-250	WP_132445660.1/30-126	WP_163560336.1/604-721	WP_164354127.1/27-141	WP_165816971.1/88-198	WP_153731137.1/166-270	WP_162925888.1/96-200	WP_182411406.1/650-764	WP_166344243.1/16-112	WP_184174009.1/257-369	WP_185196266.1/380-476	WP_185800755.1/21-121	WP_183102467.1/208-301	WP_183349626.1/354-461
WP_065268560.1/853-959	WP_078790644.1/556-664	WP_087146106.1/168-271	WP_083961867.1/355-464	WP_097128016.1/722-833	WP_101249547.1/320-428	WP_117396519.1/669-772	WP_132006387.1/430-511	WP_122537081.1/174-279	WP_132455681.1/26-132	WP_163607609.1/72-166	WP_164354127.1/544-657	WP_165820313.1/2-77	WP_153731137.1/38-140	WP_163035051.1/439-541	WP_182411613.1/168-284	WP_166348098.1/19-115	WP_184198460.1/26-137	WP_185197153.1/258-333	WP_185807673.1/137-235	WP_183103548.1/338-439	WP_183349926.1/151-260
WP_065268560.1/978-1084	WP_078811989.1/371-479	WP_087148560.1/147-260	WP_083979378.1/14-112	WP_097128064.1/552-663	WP_101250536.1/32-142	WP_117487903.1/195-303	WP_132006387.1/548-658	WP_122537218.1/145-250	WP_132538185.1/545-652	WP_163610230.1/467-571	WP_164354127.1/672-785	WP_165825334.1/272-382	WP_153736993.1/290-393	WP_163046166.1/204-305	WP_182415020.1/387-498	WP_166349152.1/158-260	WP_184200427.1/108-202	WP_185236044.1/9-57	WP_185825816.1/12-102	WP_183108811.1/228-326	WP_183349928.1/18-127
WP_065273002.1/322-426	WP_078813853.1/750-858	WP_087206048.1/12-117	WP_083981907.1/956-1063	WP_097128105.1/854-960	WP_101260823.1/51-160	WP_117609065.1/611-719	WP_132006749.1/343-454	WP_122537218.1/23-126	WP_132544493.1/416-512	WP_163610285.1/302-399	WP_164499707.1/297-393	WP_165830824.1/158-270	WP_153738340.1/254-358	WP_163084284.1/402-506	WP_182415020.1/544-640	WP_166424954.1/81-154	WP_184235692.1/885-986	WP_185242800.1/536-629	WP_185829260.1/157-259	WP_183148286.1/136-236	WP_183349954.1/13-122
WP_065287562.1/11-116	WP_078814545.1/11-119	WP_087445765.1/333-445	WP_083985606.1/365-470	WP_097128123.1/546-657	WP_101269407.1/421-530	WP_118133091.1/307-419	WP_132007773.1/174-268	WP_122543421.1/32-135	WP_132564003.1/274-377	WP_163627379.1/61-156	WP_164499753.1/35-150	WP_165864007.1/36-145	WP_153763806.1/38-142	WP_163107121.1/404-508	WP_182415020.1/663-774	WP_166442194.1/231-336	WP_184260103.1/398-507	WP_185271492.1/337-436	WP_185829260.1/37-139	WP_183177610.1/43-149	WP_183350321.1/158-253
WP_065306222.1/14-121	WP_078823169.1/577-689	WP_087460120.1/492-604	WP_083991580.1/453-562	WP_097128677.1/419-527	WP_101343715.1/3-111	WP_118394288.1/447-555	WP_132007773.1/824-931	WP_122576824.1/23-128	WP_132570658.1/146-245	WP_163639434.1/28-135	WP_164512324.1/175-270	WP_165864193.1/175-285	WP_153796194.1/398-503	WP_163138853.1/14-96	WP_182415948.1/196-298	WP_166510162.1/121-218	WP_184262614.1/121-228	WP_185272746.1/136-228	WP_185909849.1/441-542	WP_183184493.1/268-368	WP_183351422.1/259-364
WP_065310431.1/320-425	WP_078830778.1/209-315	WP_087460361.1/244-355	WP_084001065.1/477-584	WP_097128794.1/363-460	WP_101344821.1/13-123	WP_118395705.1/174-270	WP_132031378.1/163-264	WP_122665356.1/146-251	WP_132576707.1/711-807	WP_163643017.1/51-145	WP_164516685.1/18-118	WP_165864453.1/20-126	WP_153913424.1/12-114	WP_163139098.1/335-438	WP_182416066.1/306-414	WP_166510536.1/22-124	WP_184307588.1/262-365	WP_185581429.1/795-893	WP_185960336.1/8-98	WP_183184823.1/113-220	WP_183354587.1/87-190
WP_065340725.1/456-561	WP_079165079.1/50-157	WP_087460361.1/377-488	WP_084002987.1/551-660	WP_097129083.1/401-509	WP_101359086.1/185-294	WP_118849465.1/2-97	WP_132031905.1/272-383	WP_122666349.1/23-128	WP_132688649.1/503-614	WP_163643083.1/43-139	WP_164527853.1/283-395	WP_165864675.1/548-659	WP_153974160.1/12-114	WP_163259458.1/172-264	WP_182418553.1/25-132	WP_166510599.1/139-236	WP_184328167.1/10-122	WP_185748433.1/131-232	WP_185963128.1/223-312	WP_183184823.1/12-110	WP_183354892.1/552-669
WP_065374362.1/191-294	WP_079285551.1/190-301	WP_087460630.1/160-266	WP_084005602.1/131-240	WP_097130693.1/915-1026	WP_101359086.1/54-158	WP_118885348.1/383-481	WP_132040738.1/151-255	WP_122684691.1/23-128	WP_132691465.1/570-665	WP_163647551.1/33-131	WP_164532920.1/22-136	WP_165870321.1/152-262	WP_153975125.1/11-111	WP_163293175.1/257-365	WP_182418554.1/14-125	WP_166510599.1/22-117	WP_184332311.1/45-154	WP_185748745.1/252-352	WP_185963128.1/324-414	WP_183184823.1/358-465	WP_183356127.1/676-790
WP_065375440.1/311-415	WP_079433290.1/306-417	WP_087461717.1/212-317	WP_084005652.1/351-462	WP_097142939.1/403-509	WP_101472731.1/152-261	WP_118916487.1/419-523	WP_132052001.1/148-248	WP_122696662.1/154-258	WP_132691465.1/689-804	WP_163649446.1/301-413	WP_164533482.1/18-130	WP_165895063.1/377-488	WP_154117173.1/153-255	WP_163294186.1/430-535	WP_182418555.1/23-131	WP_166510678.1/222-287	WP_184393199.1/264-368	WP_185751563.1/23-117	WP_185963128.1/440-532	WP_183185279.1/132-232	WP_183356651.1/13-124
WP_065444475.1/45-149	WP_079433587.1/454-565	WP_087461865.1/10-109	WP_084019568.1/172-278	WP_097279674.1/305-416	WP_101479350.1/371-480	WP_118923273.1/73-182	WP_132058635.1/163-272	WP_122700985.1/34-135	WP_132699101.1/28-130	WP_163651812.1/15-116	WP_164549744.1/182-290	WP_165899459.1/420-530	WP_154118265.1/295-403	WP_163294291.1/129-228	WP_182443586.1/36-147	WP_166511168.1/199-288	WP_184415077.1/159-267	WP_185755840.1/53-158	WP_185963136.1/225-330	WP_183192386.1/35-143	WP_183359278.1/211-309
WP_065447575.1/144-242	WP_079434266.1/147-254	WP_087462321.1/287-395	WP_084019631.1/458-566	WP_097279849.1/28-134	WP_101484738.1/63-170	WP_118947849.1/141-250	WP_132067323.1/424-519	WP_122720526.1/26-134	WP_132700177.1/25-120	WP_163834631.1/7-119	WP_164549850.1/1-102	WP_165907432.1/143-251	WP_154132901.1/11-113	WP_163300532.1/481-593	WP_182452678.1/35-146	WP_166511223.1/133-192	WP_184476020.1/117-225	WP_185778450.1/401-502	WP_185965247.1/207-297	WP_183255345.1/383-489	WP_183359597.1/13-121
WP_065542106.1/347-448	WP_079434784.1/215-323	WP_087462321.1/415-527	WP_084019797.1/77-184	WP_097281742.1/326-437	WP_101495970.1/219-328	WP_118948213.1/120-230	WP_132077738.1/199-304	WP_122724299.1/145-250	WP_132702430.1/361-459	WP_163893883.1/10-120	WP_164573736.1/333-443	WP_165908362.1/330-440	WP_154201334.1/642-745	WP_163301814.1/136-240	WP_182459789.1/175-288	WP_166511223.1/22-65	WP_184477805.1/36-139	WP_185799809.1/89-190	WP_185965247.1/337-430	WP_183277258.1/143-253	WP_183360059.1/146-264
WP_065661751.1/40-139	WP_079435210.1/343-451	WP_087466829.1/694-805	WP_084031929.1/308-418	WP_097374549.1/176-279	WP_101495970.1/355-457	WP_119014252.1/346-458	WP_132094132.1/323-436	WP_122727266.1/23-127	WP_132813323.1/296-403	WP_163894149.1/21-133	WP_164574235.1/71-181	WP_165912338.1/14-123	WP_154202103.1/334-433	WP_163323140.1/429-527	WP_182460000.1/174-288	WP_166512221.1/32-114	WP_184489607.1/18-124	WP_185806911.1/1007-1107	WP_185973648.1/22-126	WP_183277258.1/269-378	WP_183360091.1/139-245
WP_065689143.1/7-116	WP_079435210.1/87-196	WP_087468586.1/243-353	WP_084053704.1/5-53	WP_097383111.1/918-1023	WP_101497046.1/79-187	WP_119062052.1/139-250	WP_132096947.1/208-316	WP_122729149.1/154-258	WP_132828105.1/175-273	WP_163930021.1/449-553	WP_164604448.1/333-443	WP_165921580.1/154-265	WP_154357169.1/11-114	WP_163335765.1/31-137	WP_182461110.1/446-555	WP_166512528.1/89-184	WP_184506130.1/13-123	WP_185806911.1/508-611	WP_185974304.1/1446-1552	WP_183277258.1/34-129	WP_183360922.1/682-795
WP_065689713.1/329-432	WP_079436411.1/149-255	WP_087473833.1/182-295	WP_084058889.1/385-494	WP_097442816.1/72-181	WP_101534226.1/313-424	WP_119062053.1/396-508	WP_132112958.1/248-357	WP_122776102.1/31-136	WP_132849485.1/397-502	WP_163943674.1/81-179	WP_164607390.1/129-236	WP_165976677.1/966-1076	WP_154362543.1/199-284	WP_163337754.1/672-770	WP_182461110.1/573-663	WP_166512676.1/168-270	WP_184515155.1/170-282	WP_185903236.1/415-519	WP_185974304.1/535-640	WP_183279714.1/164-269	WP_183360945.1/13-131
WP_065689713.1/488-592	WP_079436411.1/18-128	WP_087473943.1/567-676	WP_084066538.1/278-383	WP_097442826.1/72-181	WP_101551111.1/302-409	WP_119065298.1/336-447	WP_132119314.1/65-176	WP_122777282.1/27-132	WP_132849485.1/544-633	WP_163957805.1/44-146	WP_164614503.1/403-504	WP_166032665.1/288-394	WP_154370894.1/13-116	WP_163338879.1/463-574	WP_182461117.1/415-522	WP_166512676.1/287-380	WP_184518294.1/36-147	WP_185910951.1/189-261	WP_185976489.1/17-109	WP_183348543.1/12-118	WP_183379241.1/284-412
WP_065690345.1/14-124	WP_079438020.1/126-236	WP_087475610.1/95-208	WP_084072629.1/150-269	WP_097459789.1/369-478	WP_101572081.1/66-171	WP_119068535.1/291-397	WP_132162094.1/156-259	WP_122779083.1/159-256	WP_132849810.1/177-287	WP_163960962.1/392-503	WP_164692653.1/91-198	WP_166052365.1/275-378	WP_154371399.1/11-113	WP_163339329.1/76-181	WP_182461649.1/279-391	WP_166740368.1/207-251	WP_184521013.1/335-444	WP_185911794.1/15-84	WP_186000015.1/338-443	WP_183351543.1/162-270	WP_183410450.1/155-255
WP_065691201.1/21-124	WP_079439227.1/144-253	WP_087475635.1/302-414	WP_084076244.1/454-564	WP_097521971.1/143-254	WP_101582347.1/214-325	WP_119069863.1/1054-1165	WP_132251349.1/178-289	WP_122779083.1/35-135	WP_132872888.1/257-369	WP_163964384.1/338-447	WP_164693174.1/80-194	WP_166104428.1/51-151	WP_154401954.1/201-304	WP_163339443.1/47-148	WP_182463598.1/322-436	WP_166866466.1/222-320	WP_184521016.1/16-128	WP_185938136.1/21-119	WP_186254228.1/18-117	WP_183355234.1/148-257	WP_183441027.1/238-354
WP_065693873.1/171-275	WP_079440202.1/136-246	WP_087476079.1/272-385	WP_084090714.1/288-398	WP_097522655.1/672-786	WP_101582347.1/77-185	WP_119085017.1/175-279	WP_132257240.1/161-263	WP_122783427.1/147-253	WP_132873841.1/330-427	WP_163966477.1/85-181	WP_164695035.1/332-429	WP_166117159.1/13-126	WP_154570337.1/10-104	WP_163345248.1/312-409	WP_182463598.1/453-568	WP_166920390.1/728-826	WP_184521018.1/147-258	WP_185938149.1/177-247	WP_186296899.1/15-120	WP_183355957.1/998-1106	WP_183481285.1/944-1059
WP_065698098.1/258-363	WP_079450687.1/302-413	WP_087476085.1/201-311	WP_084091097.1/13-118	WP_097534732.1/478-560	WP_101604353.1/148-254	WP_119088680.1/205-316	WP_132290227.1/453-563	WP_122783427.1/26-132	WP_132874107.1/28-137	WP_163967680.1/370-475	WP_164696384.1/145-253	WP_166139101.1/17-119	WP_154610930.1/10-113	WP_163349577.1/253-357	WP_182464422.1/420-528	WP_167098273.1/216-322	WP_184521555.1/14-121	WP_185959453.1/21-107	WP_186300138.1/772-865	WP_183356716.1/137-245	WP_183638662.1/619-726
WP_065699663.1/474-577	WP_079481527.1/125-231	WP_087482524.1/174-279	WP_084091944.1/602-707	WP_097576463.1/72-179	WP_101614026.1/389-496	WP_119088686.1/205-317	WP_132335989.1/220-324	WP_122803521.1/26-127	WP_132920934.1/277-381	WP_164003260.1/386-497	WP_164696384.1/516-621	WP_166172781.1/422-529	WP_154649424.1/304-404	WP_163352905.1/356-458	WP_182464561.1/743-849	WP_167125176.1/88-170	WP_184571806.1/145-257	WP_185961198.1/519-619	WP_186310707.1/18-119	WP_183361704.1/24-129	WP_183685617.1/276-384
WP_065701276.1/318-429	WP_079488991.1/381-497	WP_087482906.1/713-825	WP_084093119.1/830-936	WP_097585453.1/453-569	WP_101633456.1/230-328	WP_119089720.1/173-282	WP_132369902.1/37-137	WP_122808001.1/34-134	WP_132939100.1/163-255	WP_164019941.1/307-399	WP_164721767.1/305-418	WP_166175115.1/7-117	WP_154659434.1/411-516	WP_163378822.1/450-553	WP_182511117.1/196-303	WP_167262489.1/122-224	WP_184571806.1/18-129	WP_185961372.1/314-411	WP_186332173.1/963-1049	WP_183362296.1/142-251	WP_183730565.1/572-687
WP_065711408.1/418-522	WP_079494368.1/37-147	WP_087494739.1/255-366	WP_084136099.1/486-593	WP_097587669.1/147-249	WP_101633456.1/76-184	WP_119089730.1/212-322	WP_132374568.1/252-360	WP_122813409.1/145-250	WP_132976533.1/480-576	WP_164031449.1/52-149	WP_164721780.1/258-369	WP_166200330.1/22-131	WP_154713103.1/24-128	WP_163382570.1/598-679	WP_182513618.1/417-529	WP_167262489.1/237-338	WP_184586384.1/874-984	WP_185974304.1/1568-1668	WP_186441583.1/464-568	WP_183362481.1/142-250	WP_183761430.1/237-356
WP_065711408.1/541-647	WP_079511408.1/39-148	WP_087495613.1/264-377	WP_084136171.1/141-248	WP_097643982.1/53-159	WP_101655383.1/445-552	WP_119107760.1/365-464	WP_132431997.1/710-828	WP_122838732.1/33-130	WP_132977141.1/346-446	WP_164035464.1/79-173	WP_164721780.1/386-477	WP_166207532.1/30-139	WP_154749248.1/142-245	WP_163383644.1/568-659	WP_182513620.1/295-404	WP_167397009.1/22-124	WP_184627478.1/31-124	WP_185994465.1/312-414	WP_186462371.1/23-118	WP_183414000.1/681-788	WP_183766966.1/233-344
WP_065721670.1/494-600	WP_079512669.1/386-494	WP_087496813.1/318-428	WP_084138930.1/52-158	WP_097644393.1/7-110	WP_101691280.1/325-394	WP_119110160.1/44-151	WP_132433620.1/398-505	WP_122848562.1/23-127	WP_132977152.1/61-168	WP_164040648.1/67-162	WP_164730506.1/212-321	WP_166211971.1/31-142	WP_154787290.1/13-102	WP_163395864.1/836-940	WP_182513633.1/326-439	WP_167404012.1/257-352	WP_184635928.1/22-133	WP_186284233.1/293-383	WP_186534687.1/178-278	WP_183435984.1/264-362	WP_183769239.1/31-145
WP_065721836.1/323-427	WP_079514574.1/263-374	WP_087504329.1/17-118	WP_084146827.1/334-441	WP_097791092.1/356-465	WP_101709435.1/203-310	WP_119119268.1/224-325	WP_132433825.1/429-543	WP_122849773.1/129-236	WP_132977737.1/190-288	WP_164079189.1/1-74	WP_164730614.1/309-405	WP_166230113.1/715-825	WP_154966669.1/303-404	WP_163411568.1/857-949	WP_182514238.1/597-709	WP_167496395.1/8-93	WP_184672934.1/141-248	WP_186311041.1/2-98	WP_186553654.1/213-313	WP_183469297.1/321-431	WP_183839024.1/156-270
WP_065729350.1/40-132	WP_079537278.1/246-358	WP_087506217.1/458-520	WP_084148909.1/162-270	WP_098108704.1/588-697	WP_101727142.1/260-368	WP_119153255.1/25-133	WP_132497677.1/279-341	WP_122849773.1/251-357	WP_132977737.1/59-163	WP_164101535.1/451-562	WP_164730614.1/442-556	WP_166239569.1/153-262	WP_155010768.1/21-124	WP_163459797.1/95-199	WP_182651507.1/163-273	WP_167496579.1/266-372	WP_184672934.1/9-119	WP_186329752.1/13-108	WP_186631484.1/9-97	WP_183482752.1/33-127	WP_183859994.1/2-88
WP_065757025.1/21-128	WP_079538565.1/227-324	WP_087507488.1/870-978	WP_084149033.1/602-711	WP_098108772.1/656-765	WP_101828222.1/132-241	WP_119153395.1/303-415	WP_132543432.1/131-235	WP_122849773.1/366-471	WP_133063325.1/942-1043	WP_164104304.1/923-1033	WP_164730673.1/171-267	WP_166242241.1/51-159	WP_155088177.1/17-126	WP_163459956.1/272-366	WP_182651507.1/308-416	WP_167505720.1/9-103	WP_184720288.1/22-130	WP_186341107.1/150-252	WP_186632892.1/1-78	WP_183562213.1/265-370	WP_183947157.1/149-261
WP_065758625.1/146-212	WP_079540051.1/491-602	WP_087520702.1/20-124	WP_084150671.1/406-508	WP_098736422.1/469-574	WP_101841428.1/258-367	WP_119155502.1/642-751	WP_132555253.1/363-466	WP_122849773.1/8-113	WP_133166158.1/396-496	WP_164209912.1/20-121	WP_164734902.1/318-430	WP_166243461.1/22-129	WP_155136461.1/92-190	WP_163493908.1/220-309	WP_182669923.1/179-292	WP_167545591.1/224-320	WP_184813861.1/18-120	WP_186440491.1/60-162	WP_186639640.1/143-244	WP_183565013.1/439-539	WP_183960246.1/279-385
WP_065847529.1/46-153	WP_079556425.1/831-941	WP_087524207.1/19-121	WP_084151605.1/387-494	WP_099062010.1/18-101	WP_101894940.1/267-374	WP_119156185.1/189-298	WP_132557271.1/162-270	WP_122850355.1/154-258	WP_133227355.1/19-125	WP_164230169.1/364-476	WP_164734902.1/446-560	WP_166252250.1/173-279	WP_155171230.1/477-581	WP_163494092.1/413-520	WP_182685149.1/172-288	WP_167553335.1/371-481	WP_184826027.1/302-414	WP_186449192.1/403-503	WP_186640260.1/9-104	WP_183567533.1/152-250	WP_183970246.1/490-605
WP_065850255.1/237-328	WP_079556430.1/58-170	WP_087524211.1/17-121	WP_084153751.1/610-714	WP_099072455.1/371-456	WP_101919709.1/35-142	WP_119156493.1/139-249	WP_132688649.1/384-493	WP_122850355.1/23-128	WP_133272131.1/293-392	WP_164462151.1/10-119	WP_164738530.1/128-237	WP_166274103.1/220-268	WP_155181901.1/346-450	WP_163516960.1/150-255	WP_182792882.1/181-293	WP_167575521.1/222-319	WP_184874473.1/152-263	WP_186458802.1/113-215	WP_186657983.1/206-290	WP_183567533.1/16-127	WP_183972793.1/162-276
WP_065850255.1/362-470	WP_079558988.1/172-287	WP_087524462.1/12-123	WP_084153825.1/96-204	WP_099154980.1/457-567	WP_101919711.1/594-704	WP_119287003.1/154-264	WP_132691465.1/443-554	WP_122852016.1/154-258	WP_133275247.1/23-117	WP_164471601.1/150-260	WP_164854697.1/308-421	WP_166274103.1/232-344	WP_155187353.1/66-171	WP_163559259.1/183-298	WP_182899743.1/2-111	WP_167577518.1/7-88	WP_184874473.1/23-129	WP_186464131.1/523-616	WP_186676832.1/195-282	WP_183567533.1/274-377	WP_184011795.1/151-264
WP_065869828.1/757-857	WP_079564895.1/216-326	WP_087530765.1/270-378	WP_084153894.1/408-517	WP_099154980.1/584-693	WP_101935896.1/167-277	WP_119288046.1/78-184	WP_132691850.1/123-236	WP_122852016.1/31-133	WP_133288420.1/635-740	WP_164503610.1/263-367	WP_164854697.1/436-548	WP_166275396.1/419-526	WP_155194176.1/202-306	WP_163574795.1/274-387	WP_182959313.1/190-303	WP_167652868.1/200-299	WP_184905219.1/4-113	WP_186632072.1/431-531	WP_186678167.1/201-299	WP_183579034.1/447-547	WP_184031296.1/149-263
WP_065884107.1/32-140	WP_079565600.1/489-600	WP_087563600.1/10-117	WP_084153932.1/357-466	WP_099232359.1/287-397	WP_101941613.1/350-464	WP_119316161.1/472-582	WP_132750452.1/501-618	WP_122869756.1/25-127	WP_133292225.1/642-741	WP_164512331.1/18-129	WP_164854752.1/150-243	WP_166284586.1/24-130	WP_155207204.1/243-347	WP_163578042.1/184-289	WP_182988507.1/166-278	WP_167767949.1/24-117	WP_185076410.1/151-251	WP_186632892.1/357-459	WP_186738962.1/648-741	WP_183583584.1/146-249	WP_184036457.1/434-541
WP_065966856.1/405-510	WP_079568008.1/252-363	WP_087564473.1/18-121	WP_084153932.1/475-584	WP_099262160.1/189-298	WP_101942377.1/256-363	WP_119320630.1/192-294	WP_132872696.1/28-142	WP_122913568.1/19-124	WP_133305187.1/386-500	WP_164521479.1/482-590	WP_164885113.1/26-142	WP_166293856.1/180-289	WP_155209303.1/95-200	WP_163625941.1/26-126	WP_182990862.1/184-299	WP_167807787.1/146-199	WP_185197910.1/40-145	WP_186639640.1/506-614	WP_186741149.1/454-546	WP_183596862.1/328-431	WP_184042891.1/7-117
WP_066001338.1/36-145	WP_079603758.1/495-606	WP_087574543.1/179-283	WP_084153932.1/597-706	WP_099262736.1/45-146	WP_101943127.1/65-173	WP_119321341.1/467-577	WP_132874278.1/231-323	WP_122917693.1/16-120	WP_133305188.1/381-495	WP_164527857.1/36-139	WP_164885113.1/288-391	WP_166332998.1/283-393	WP_155273216.1/29-136	WP_163644655.1/1-62	WP_182995320.1/166-275	WP_167832302.1/220-327	WP_185243048.1/38-142	WP_186695165.1/151-250	WP_186750167.1/274-375	WP_183598556.1/155-267	WP_184046116.1/274-380
WP_066004806.1/328-430	WP_079606373.1/485-595	WP_087647810.1/106-217	WP_084154338.1/354-464	WP_099264404.1/30-140	WP_101944369.1/619-727	WP_119325122.1/207-315	WP_132934683.1/377-482	WP_123014460.1/39-144	WP_133315612.1/514-606	WP_164674476.1/444-556	WP_164938272.1/661-773	WP_166395627.1/238-348	WP_155363165.1/911-1013	WP_163649206.1/25-125	WP_183024667.1/175-284	WP_167867016.1/271-377	WP_185270486.1/21-125	WP_186695165.1/36-134	WP_186770230.1/332-431	WP_183598556.1/32-134	WP_184090160.1/7-121
WP_066005036.1/324-432	WP_079679939.1/270-383	WP_087648733.1/9-108	WP_084154338.1/479-588	WP_099277168.1/297-408	WP_102019520.1/415-521	WP_119325323.1/24-135	WP_132943317.1/456-566	WP_123015908.1/143-246	WP_133325336.1/311-407	WP_164674904.1/75-169	WP_164963205.1/485-605	WP_166395720.1/592-702	WP_155366238.1/22-124	WP_163677989.1/37-141	WP_183025214.1/79-192	WP_167942145.1/261-364	WP_185271331.1/862-974	WP_186720576.1/289-391	WP_186774035.1/244-331	WP_183602791.1/236-345	WP_184098320.1/254-364
WP_066005036.1/453-561	WP_079680191.1/42-166	WP_087650187.1/255-368	WP_084154651.1/574-682	WP_099348584.1/12-126	WP_102020377.1/135-244	WP_119353013.1/303-405	WP_132962684.1/313-432	WP_123015908.1/29-133	WP_133325358.1/18-117	WP_164693302.1/14-123	WP_164986541.1/9-109	WP_166396545.1/153-266	WP_155439986.1/11-114	WP_163685923.1/723-834	WP_183027945.1/36-149	WP_168004546.1/222-319	WP_185271974.1/13-118	WP_186736437.1/12-103	WP_186776323.1/669-759	WP_183603352.1/505-614	WP_184100072.1/383-496
WP_066009894.1/840-946	WP_079681470.1/570-684	WP_087655521.1/318-426	WP_084166502.1/364-473	WP_099416523.1/434-542	WP_102036721.1/241-350	WP_119353711.1/541-653	WP_132970866.1/400-510	WP_123042457.1/20-126	WP_133327958.1/532-638	WP_164702775.1/459-570	WP_165025729.1/149-262	WP_166397049.1/272-381	WP_155451678.1/186-287	WP_163685933.1/536-648	WP_183107508.1/183-297	WP_168006352.1/212-315	WP_185582481.1/266-371	WP_186763939.1/135-224	WP_186816002.1/176-273	WP_183685553.1/178-280	WP_184143626.1/141-255
WP_066034959.1/437-540	WP_079690427.1/702-813	WP_087659195.1/22-127	WP_084178088.1/206-309	WP_099445002.1/136-246	WP_102049781.1/212-323	WP_119356126.1/680-788	WP_133006107.1/128-233	WP_123097929.1/154-258	WP_133392528.1/68-175	WP_164721479.1/75-170	WP_165027794.1/188-303	WP_166397961.1/309-419	WP_155462014.1/196-278	WP_163808514.1/43-150	WP_183107635.1/190-305	WP_168006352.1/94-197	WP_185660062.1/377-476	WP_186770773.1/371-471	WP_186816136.1/169-274	WP_183730133.1/323-430	WP_184200831.1/230-326
WP_066060035.1/208-312	WP_079703171.1/509-619	WP_087659520.1/54-166	WP_084185712.1/327-431	WP_099445002.1/262-371	WP_102052101.1/125-233	WP_119356126.1/814-920	WP_133060415.1/631-734	WP_123097929.1/40-122	WP_133463508.1/1515-1610	WP_164744884.1/56-160	WP_165046767.1/101-212	WP_166405214.1/162-269	WP_155591083.1/264-371	WP_163833511.1/689-797	WP_183107704.1/197-307	WP_168006543.1/202-304	WP_185691999.1/725-836	WP_186774057.1/508-618	WP_186816442.1/70-173	WP_183731515.1/342-439	WP_184206419.1/152-265
WP_066085847.1/173-257	WP_079719336.1/368-474	WP_087660037.1/81-190	WP_084190976.1/699-805	WP_099507953.1/309-417	WP_102052389.1/23-131	WP_119384048.1/200-299	WP_133174779.1/308-424	WP_123097938.1/146-251	WP_133473650.1/12-117	WP_164929530.1/172-277	WP_165046767.1/230-334	WP_166405214.1/290-398	WP_155678332.1/11-113	WP_163964475.1/161-266	WP_183165408.1/170-284	WP_168007913.1/109-206	WP_185707324.1/8-111	WP_186816442.1/311-412	WP_186830099.1/266-371	WP_183793576.1/90-196	WP_184213032.1/234-353
WP_066093411.1/163-249	WP_079892016.1/2-106	WP_087666659.1/136-200	WP_084191009.1/127-236	WP_099510425.1/314-420	WP_102109881.1/12-116	WP_119385940.1/205-316	WP_133191166.1/316-424	WP_123097938.1/36-134	WP_133504623.1/38-127	WP_164963739.1/12-105	WP_165051007.1/227-339	WP_166422956.1/377-484	WP_155691853.1/10-113	WP_163967589.1/24-129	WP_183199634.1/173-287	WP_168008003.1/83-149	WP_185749704.1/187-292	WP_186888567.1/16-60	WP_186842650.1/17-102	WP_184033617.1/513-617	WP_184216697.1/675-787
WP_066103219.1/443-548	WP_080238662.1/166-277	WP_087667210.1/215-328	WP_084195031.1/281-390	WP_099510434.1/277-387	WP_102137298.1/438-549	WP_119431173.1/22-122	WP_133222238.1/314-424	WP_123328481.1/23-128	WP_133515240.1/271-367	WP_164972213.1/448-557	WP_165087548.1/129-242	WP_166426433.1/16-125	WP_155705556.1/23-128	WP_163989498.1/35-141	WP_183205960.1/180-291	WP_168122150.1/204-308	WP_185802051.1/137-248	WP_187010386.1/1402-1502	WP_186893590.1/17-107	WP_184036375.1/88-189	WP_184221982.1/347-462
WP_066110675.1/8-110	WP_080317814.1/33-143	WP_087669772.1/48-161	WP_084199652.1/344-454	WP_099512306.1/28-139	WP_102203883.1/192-294	WP_119573184.1/178-289	WP_133226273.1/14-105	WP_123332197.1/23-128	WP_133549295.1/119-225	WP_164989288.1/688-802	WP_165098247.1/227-339	WP_166434115.1/16-123	WP_155750347.1/243-346	WP_163997563.1/16-108	WP_183206798.1/173-288	WP_168125171.1/223-321	WP_185802051.1/17-124	WP_187010615.1/1675-1776	WP_186957025.1/74-177	WP_184038528.1/616-725	WP_184222350.1/227-345
WP_066115209.1/138-245	WP_080319886.1/238-348	WP_087715182.1/57-166	WP_084199652.1/600-706	WP_099513611.1/181-288	WP_102205261.1/876-983	WP_119629617.1/144-254	WP_133233031.1/400-490	WP_123333030.1/145-250	WP_133593270.1/87-191	WP_165048454.1/478-589	WP_165099515.1/38-146	WP_166438228.1/344-456	WP_155751364.1/197-304	WP_164001049.1/150-256	WP_183214683.1/169-280	WP_168152919.1/191-288	WP_185878824.1/26-131	WP_187020463.1/449-549	WP_187010386.1/128-211	WP_184038806.1/192-296	WP_184238895.1/142-256
WP_066121532.1/679-744	WP_080334281.1/336-448	WP_087739997.1/223-320	WP_084199909.1/412-521	WP_099513611.1/322-413	WP_102219187.1/1140-1249	WP_119646703.1/253-361	WP_133234451.1/26-135	WP_123333030.1/24-128	WP_133593540.1/423-529	WP_165068473.1/9-114	WP_165101474.1/260-371	WP_166438545.1/348-458	WP_155751530.1/564-670	WP_164002937.1/7-100	WP_183251351.1/195-306	WP_168244950.1/257-359	WP_185896109.1/33-134	WP_187028701.1/258-329	WP_187010386.1/663-760	WP_184041310.1/439-538	WP_184255953.1/230-344
WP_066127572.1/166-271	WP_080482162.1/585-695	WP_087742923.1/19-124	WP_084201454.1/225-325	WP_099514209.1/313-407	WP_102227014.1/695-801	WP_119657821.1/57-165	WP_133299369.1/17-132	WP_123337907.1/154-258	WP_133593540.1/542-648	WP_165083311.1/17-125	WP_165101474.1/391-499	WP_166525715.1/206-324	WP_155827616.1/492-596	WP_164009196.1/28-133	WP_183252430.1/181-296	WP_168369064.1/197-299	WP_185896139.1/29-130	WP_187032602.1/770-870	WP_187010615.1/130-214	WP_184043091.1/254-354	WP_184258211.1/237-350
WP_066153806.1/555-658	WP_080506011.1/815-922	WP_087782853.1/391-493	WP_084204994.1/426-536	WP_099514756.1/90-200	WP_102244931.1/653-761	WP_119670934.1/280-388	WP_133305187.1/20-130	WP_123420459.1/149-253	WP_133601957.1/143-251	WP_165099515.1/193-303	WP_165118646.1/24-140	WP_166586980.1/450-560	WP_155898148.1/62-165	WP_164010679.1/1-81	WP_183280849.1/193-305	WP_168476781.1/234-330	WP_185997910.1/260-366	WP_187065993.1/262-362	WP_187010615.1/920-1024	WP_184046295.1/7-72	WP_184259436.1/412-526
WP_066154971.1/520-623	WP_080521994.1/644-756	WP_087838039.1/144-255	WP_084205768.1/234-336	WP_099533553.1/1514-1625	WP_102247385.1/420-529	WP_119677962.1/312-408	WP_133305188.1/25-135	WP_123421387.1/154-258	WP_133604985.1/248-350	WP_165117860.1/25-131	WP_165191780.1/137-249	WP_166591000.1/349-460	WP_156108324.1/37-141	WP_164017133.1/15-108	WP_183282049.1/186-299	WP_168486182.1/218-310	WP_186066663.1/31-136	WP_187066212.1/778-862	WP_187017981.1/49-143	WP_184046489.1/347-454	WP_184310441.1/195-298
WP_066160222.1/157-264	WP_080550706.1/14-117	WP_087838039.1/23-135	WP_084207212.1/530-633	WP_099569051.1/1-111	WP_102292596.1/8-114	WP_119679395.1/446-556	WP_133311428.1/9-102	WP_123421387.1/26-131	WP_133611869.1/133-242	WP_165121428.1/30-130	WP_165193284.1/303-414	WP_166609302.1/125-234	WP_156294297.1/520-622	WP_164212174.1/443-550	WP_183288809.1/170-283	WP_168572354.1/213-293	WP_186279064.1/818-930	WP_187066354.1/385-485	WP_187018631.1/179-282	WP_184063966.1/132-238	WP_184310756.1/15-128
WP_066175989.1/90-198	WP_080672863.1/517-626	WP_087838039.1/265-376	WP_084207365.1/217-326	WP_099598614.1/151-257	WP_102360761.1/15-109	WP_119681518.1/312-410	WP_133316021.1/332-439	WP_123480747.1/145-250	WP_133613601.1/54-166	WP_165137510.1/10-122	WP_165195211.1/260-370	WP_166614294.1/334-444	WP_156302640.1/11-112	WP_164212425.1/350-464	WP_183310193.1/182-291	WP_168573889.1/87-189	WP_186296800.1/22-126	WP_187077824.1/757-859	WP_187021004.1/15-112	WP_184193465.1/444-543	WP_184313578.1/520-620
WP_066184660.1/199-304	WP_080681955.1/195-303	WP_087873863.1/16-128	WP_084207387.1/473-579	WP_099614436.1/131-241	WP_102365157.1/14-123	WP_119692884.1/336-449	WP_133336085.1/148-257	WP_123514295.1/31-136	WP_133635211.1/13-97	WP_165162880.1/269-380	WP_165215721.1/651-760	WP_166615543.1/42-148	WP_156303058.1/98-203	WP_164450678.1/297-401	WP_183310383.1/163-278	WP_168617560.1/219-315	WP_186311041.1/530-643	WP_187081635.1/147-244	WP_187051029.1/586-683	WP_184262207.1/403-504	WP_184329465.1/621-733
WP_066223975.1/490-596	WP_080688739.1/575-684	WP_087940063.1/10-117	WP_084222217.1/304-411	WP_099655028.1/361-465	WP_102366336.1/650-757	WP_119706631.1/20-129	WP_133370772.1/151-259	WP_123532780.1/145-250	WP_133644032.1/3-95	WP_165186489.1/32-134	WP_165217252.1/499-612	WP_166643528.1/671-781	WP_156417479.1/296-399	WP_164451568.1/45-153	WP_183312736.1/203-313	WP_168732123.1/218-268	WP_186375311.1/16-126	WP_187084509.1/173-274	WP_187054169.1/322-409	WP_184264436.1/439-546	WP_184332347.1/150-264
WP_066253685.1/314-404	WP_080740316.1/44-152	WP_088124400.1/321-426	WP_084228231.1/954-1063	WP_099737273.1/147-230	WP_102370540.1/22-109	WP_119708468.1/2-112	WP_133390918.1/18-121	WP_123532780.1/23-128	WP_133671240.1/298-403	WP_165188795.1/28-117	WP_165218237.1/408-526	WP_166650172.1/479-588	WP_156424312.1/229-335	WP_164451836.1/195-285	WP_183343292.1/24-134	WP_168876594.1/195-301	WP_186383868.1/175-285	WP_187174648.1/143-244	WP_187066354.1/11-107	WP_184307704.1/270-374	WP_184335112.1/218-329
WP_066255613.1/524-612	WP_080760176.1/419-527	WP_088174160.1/220-332	WP_084267239.1/509-604	WP_099740543.1/132-214	WP_102374313.1/22-127	WP_119718162.1/379-479	WP_133412065.1/158-268	WP_123535168.1/145-250	WP_133673861.1/135-244	WP_165197980.1/2-112	WP_165218237.1/549-660	WP_166657197.1/281-395	WP_156471916.1/3-107	WP_164504325.1/1-95	WP_183359490.1/657-765	WP_168877327.1/201-298	WP_186442349.1/41-145	WP_187177388.1/839-948	WP_187067563.1/142-244	WP_184309845.1/439-542	WP_184338698.1/324-437
WP_066262053.1/293-376	WP_080762314.1/20-127	WP_088176430.1/136-255	WP_084272097.1/301-409	WP_099749293.1/254-355	WP_102397237.1/28-109	WP_119742857.1/37-146	WP_133412088.1/487-601	WP_123535168.1/23-129	WP_133678421.1/83-189	WP_165202049.1/115-224	WP_165222973.1/370-473	WP_166661417.1/272-382	WP_156482210.1/31-135	WP_164516813.1/173-283	WP_183401922.1/10-123	WP_168907413.1/135-239	WP_186477954.1/22-127	WP_187262673.1/383-485	WP_187067565.1/142-244	WP_184310474.1/430-531	WP_184341031.1/120-225
WP_066262060.1/140-225	WP_080799184.1/266-376	WP_088191275.1/355-460	WP_084274467.1/429-532	WP_099787963.1/771-878	WP_102402865.1/443-551	WP_119742950.1/201-313	WP_133463508.1/291-402	WP_123579855.1/27-130	WP_133678866.1/662-768	WP_165226939.1/19-122	WP_165328806.1/295-408	WP_166669565.1/135-245	WP_156497672.1/11-114	WP_164647966.1/13-115	WP_183402041.1/609-720	WP_168909564.1/211-314	WP_186529797.1/889-989	WP_187266065.1/187-288	WP_187069614.1/165-270	WP_184310712.1/31-139	WP_184424206.1/149-264
WP_066269010.1/518-624	WP_080802346.1/423-534	WP_088192906.1/418-531	WP_084282388.1/197-301	WP_099790214.1/301-395	WP_102403171.1/850-947	WP_119747023.1/417-520	WP_133473649.1/279-385	WP_123580006.1/70-163	WP_133678868.1/129-232	WP_165233465.1/164-259	WP_165346769.1/655-769	WP_166670046.1/173-288	WP_156507843.1/42-135	WP_164647969.1/14-117	WP_183405043.1/174-286	WP_168944921.1/224-332	WP_186632694.1/20-127	WP_187285646.1/188-270	WP_187073577.1/150-254	WP_184313536.1/203-312	WP_184428669.1/269-380
WP_066272224.1/265-362	WP_080804268.1/239-348	WP_088243503.1/969-1069	WP_084288890.1/308-412	WP_099790418.1/627-737	WP_102438439.1/40-147	WP_119771098.1/54-162	WP_133521899.1/347-463	WP_123634327.1/154-257	WP_133685777.1/298-403	WP_165257219.1/25-134	WP_165351157.1/542-651	WP_166671190.1/147-253	WP_156573500.1/11-114	WP_164652689.1/282-379	WP_183405043.1/365-477	WP_168974816.1/150-239	WP_186674121.1/887-986	WP_187285823.1/200-266	WP_187073589.1/1061-1163	WP_184334734.1/381-490	WP_184431060.1/210-325
WP_066272234.1/189-268	WP_080804433.1/465-570	WP_088258675.1/144-244	WP_084296320.1/505-611	WP_099793377.1/334-441	WP_102440075.1/867-953	WP_119776990.1/64-175	WP_133524436.1/356-467	WP_123634341.1/144-248	WP_133687386.1/146-246	WP_165261271.1/25-135	WP_165351294.1/45-141	WP_166742925.1/417-523	WP_156897544.1/13-104	WP_164674883.1/146-245	WP_183405093.1/161-274	WP_168988814.1/225-323	WP_186680509.1/15-127	WP_187310930.1/142-243	WP_187073589.1/403-489	WP_184335112.1/104-158	WP_184435630.1/327-443
WP_066293734.1/268-369	WP_080805755.1/245-350	WP_088259905.1/740-848	WP_084300138.1/187-297	WP_099798886.1/570-680	WP_102524975.1/34-140	WP_119786373.1/363-466	WP_133548384.1/670-775	WP_123634341.1/24-137	WP_133703100.1/143-237	WP_165265006.1/936-1045	WP_165371400.1/645-758	WP_166790480.1/129-235	WP_156928208.1/57-154	WP_164689904.1/28-131	WP_183405093.1/435-549	WP_169095432.1/137-223	WP_186730998.1/878-986	WP_187316573.1/439-544	WP_187174315.1/7-102	WP_184432449.1/123-176	WP_184443330.1/291-399
WP_066293917.1/14-116	WP_080824505.1/17-71	WP_088275862.1/266-379	WP_084300237.1/308-417	WP_099799142.1/379-486	WP_102527044.1/265-373	WP_119809060.1/12-119	WP_133549293.1/274-378	WP_123724854.1/33-136	WP_133758980.1/20-115	WP_165269235.1/14-126	WP_165375276.1/246-360	WP_166793380.1/161-259	WP_157037838.1/15-119	WP_164695912.1/190-281	WP_183424865.1/160-273	WP_169101963.1/199-301	WP_186748178.1/39-150	WP_187347713.1/200-301	WP_187177346.1/923-1027	WP_184432505.1/347-453	WP_184500354.1/400-514
WP_066303758.1/17-121	WP_080824505.1/274-377	WP_088276972.1/451-501	WP_084301150.1/575-685	WP_099828032.1/297-405	WP_102527124.1/724-816	WP_119810753.1/377-489	WP_133552458.1/137-243	WP_123801559.1/146-251	WP_133779759.1/145-240	WP_165270115.1/49-146	WP_165375276.1/374-469	WP_166819864.1/382-491	WP_157073916.1/42-128	WP_164707191.1/503-608	WP_183438325.1/187-299	WP_169147817.1/81-125	WP_186768609.1/13-123	WP_187395073.1/169-268	WP_187177431.1/111-204	WP_184436676.1/51-144	WP_184663774.1/272-390
WP_066309818.1/230-332	WP_080835635.1/280-386	WP_088277860.1/361-472	WP_084309288.1/823-925	WP_099862593.1/368-473	WP_102529580.1/825-913	WP_119829120.1/18-105	WP_133552458.1/921-1033	WP_123801559.1/25-136	WP_133794486.1/188-273	WP_165282021.1/16-124	WP_165375290.1/165-279	WP_166821260.1/267-378	WP_157128627.1/485-584	WP_164744009.1/5-108	WP_183450328.1/172-287	WP_169260837.1/278-374	WP_186768609.1/140-252	WP_187449378.1/51-152	WP_187262673.1/11-115	WP_184464683.1/157-230	WP_184676444.1/62-176
WP_066331995.1/625-723	WP_080869181.1/626-741	WP_088279173.1/13-124	WP_084314549.1/343-452	WP_099905508.1/139-249	WP_102531540.1/696-814	WP_119847831.1/13-124	WP_133554714.1/13-129	WP_123888064.1/531-632	WP_133807604.1/152-247	WP_165284414.1/42-150	WP_165375290.1/292-404	WP_166824340.1/358-457	WP_157203847.1/239-335	WP_164823657.1/91-197	WP_183451864.1/172-284	WP_169291466.1/213-312	WP_186772525.1/91-187	WP_187449912.1/418-518	WP_187272386.1/872-957	WP_184478614.1/141-250	WP_184709598.1/276-385
WP_066334036.1/169-260	WP_080886965.1/263-375	WP_088283923.1/135-247	WP_084314894.1/209-316	WP_099952573.1/10-120	WP_102564291.1/461-569	WP_119848934.1/21-104	WP_133577148.1/144-240	WP_123888542.1/32-135	WP_133857746.1/10-117	WP_165324829.1/22-115	WP_165391612.1/132-241	WP_166826051.1/143-252	WP_157234440.1/42-151	WP_164860822.1/420-521	WP_183453288.1/173-288	WP_169291788.1/119-218	WP_186773258.1/59-166	WP_187451374.1/269-367	WP_187274858.1/354-452	WP_184523250.1/66-175	WP_184747989.1/198-299
WP_066335630.1/231-332	WP_080887381.1/545-653	WP_088283923.1/256-370	WP_084332761.1/208-310	WP_100075332.1/273-385	WP_102610577.1/179-287	WP_119853836.1/15-121	WP_133578360.1/574-683	WP_123889034.1/144-250	WP_133863468.1/18-124	WP_165325165.1/29-132	WP_165391612.1/259-371	WP_166834089.1/11-123	WP_157265579.1/223-327	WP_164880800.1/18-108	WP_183472338.1/171-286	WP_169295924.1/85-189	WP_186773520.1/292-401	WP_187453276.1/137-241	WP_187277133.1/183-283	WP_184523731.1/44-143	WP_184855838.1/257-368
WP_066336835.1/575-664	WP_080943191.1/315-430	WP_088287360.1/168-280	WP_084335991.1/679-788	WP_100266035.1/27-134	WP_102634707.1/212-312	WP_119894527.1/223-335	WP_133596104.1/437-555	WP_123889034.1/24-128	WP_133866896.1/40-134	WP_165347110.1/37-129	WP_165394660.1/368-481	WP_166834089.1/132-241	WP_157269499.1/340-444	WP_164888494.1/326-433	WP_183482762.1/5-107	WP_169297502.1/7-103	WP_186773652.1/126-238	WP_187455915.1/41-136	WP_187278527.1/143-229	WP_184525300.1/208-309	WP_184855987.1/203-318
WP_066337604.1/596-703	WP_081001511.1/47-158	WP_088328934.1/135-246	WP_084339314.1/139-247	WP_100336033.1/212-320	WP_102634707.1/57-146	WP_119895381.1/591-694	WP_133615221.1/285-395	WP_124232724.1/145-250	WP_133867593.1/274-377	WP_165351962.1/20-125	WP_165397538.1/476-594	WP_166835626.1/15-106	WP_157270641.1/341-445	WP_164891134.1/763-869	WP_183527751.1/169-282	WP_169299195.1/202-297	WP_186773905.1/133-239	WP_187586118.1/1226-1328	WP_187278527.1/32-131	WP_184529710.1/145-252	WP_184944753.1/235-334
WP_066338728.1/269-373	WP_081059923.1/140-246	WP_088328934.1/14-125	WP_084360647.1/18-130	WP_100336240.1/1046-1153	WP_102644622.1/93-198	WP_119897853.1/433-526	WP_133688404.1/561-670	WP_124232724.1/23-127	WP_133867593.1/394-499	WP_165351963.1/8-116	WP_165397538.1/607-721	WP_166859939.1/10-106	WP_157271285.1/10-112	WP_164908983.1/131-237	WP_183553249.1/173-287	WP_169300209.1/238-343	WP_186830091.1/353-459	WP_187587559.1/1211-1314	WP_187292291.1/153-252	WP_184549912.1/455-555	WP_185015528.1/249-364
WP_066338728.1/575-676	WP_081089460.1/585-694	WP_088330283.1/26-135	WP_084373322.1/111-206	WP_100336240.1/1178-1287	WP_102647088.1/105-210	WP_119917702.1/44-134	WP_133688404.1/695-798	WP_124361167.1/25-125	WP_133867593.1/509-615	WP_165361527.1/57-157	WP_165419065.1/128-241	WP_166873021.1/12-102	WP_157406422.1/199-288	WP_164908983.1/7-113	WP_183556667.1/153-263	WP_169401928.1/222-323	WP_186890437.1/18-129	WP_187664356.1/24-120	WP_187323543.1/493-598	WP_184663026.1/282-392	WP_185231320.1/16-123
WP_066341762.1/66-180	WP_081111861.1/195-258	WP_088334016.1/225-336	WP_084373324.1/147-251	WP_100336240.1/130-240	WP_102709867.1/482-567	WP_119950576.1/203-304	WP_133690494.1/305-406	WP_124404205.1/31-136	WP_133868373.1/276-379	WP_165374773.1/50-153	WP_165424676.1/344-431	WP_166896459.1/143-249	WP_157443750.1/144-248	WP_164919102.1/139-240	WP_183556912.1/183-297	WP_169416576.1/202-265	WP_186910889.1/123-234	WP_187665064.1/8-97	WP_187329355.1/663-768	WP_184663026.1/532-642	WP_185245210.1/13-124
WP_066342110.1/49-153	WP_081161456.1/51-155	WP_088334476.1/279-390	WP_084381925.1/86-191	WP_100336240.1/399-508	WP_102767382.1/359-466	WP_119953340.1/590-694	WP_133694923.1/149-259	WP_124418869.1/137-243	WP_133868373.1/389-492	WP_165385710.1/27-125	WP_165445862.1/116-230	WP_166900275.1/26-134	WP_157470617.1/261-361	WP_164927141.1/202-283	WP_183556968.1/172-283	WP_169450405.1/215-299	WP_186915204.1/119-225	WP_187778320.1/355-454	WP_187345660.1/15-119	WP_184664932.1/11-110	WP_185585266.1/204-316
WP_066342406.1/178-285	WP_081163281.1/251-355	WP_088335082.1/539-650	WP_084386274.1/403-512	WP_100336240.1/782-893	WP_102768319.1/161-267	WP_119966354.1/385-497	WP_133718933.1/440-552	WP_124426655.1/23-127	WP_133868373.1/512-617	WP_165385723.1/28-131	WP_165445862.1/241-355	WP_166909187.1/147-237	WP_157534178.1/9-113	WP_164974477.1/805-910	WP_183564067.1/190-300	WP_169453774.1/39-141	WP_186942635.1/18-129	WP_187786598.1/399-501	WP_187518106.1/201-299	WP_184680040.1/147-237	WP_185677017.1/139-254
WP_066343248.1/775-882	WP_081171055.1/147-253	WP_088342666.1/244-355	WP_084386335.1/163-268	WP_100336591.1/702-812	WP_102768701.1/12-121	WP_119966662.1/846-948	WP_133720183.1/308-418	WP_124432819.1/144-250	WP_133868373.1/634-740	WP_165391543.1/8-118	WP_165491098.1/208-319	WP_166930055.1/145-255	WP_157539124.1/65-166	WP_164997756.1/15-114	WP_183565031.1/24-132	WP_169701078.1/126-225	WP_186947734.1/17-128	WP_188038238.1/155-260	WP_187570341.1/9-80	WP_184727583.1/135-244	WP_185801485.1/151-266
WP_066344818.1/194-300	WP_081179125.1/477-577	WP_088343101.1/295-394	WP_084391565.1/137-247	WP_100336853.1/153-263	WP_102769111.1/354-459	WP_119967334.1/352-451	WP_133740741.1/327-436	WP_124529952.1/34-133	WP_133890969.1/50-156	WP_165403791.1/467-563	WP_165491101.1/260-364	WP_166933805.1/156-269	WP_157669796.1/11-114	WP_164997768.1/140-244	WP_183566616.1/31-140	WP_169701078.1/6-103	WP_186951921.1/17-128	WP_188038329.1/255-356	WP_187577593.1/25-112	WP_184730334.1/139-248	WP_185895439.1/621-727
WP_066374759.1/355-462	WP_081180046.1/24-136	WP_088347206.1/1-113	WP_084421166.1/167-273	WP_100337059.1/274-382	WP_102794442.1/432-542	WP_119967666.1/906-1017	WP_133785093.1/149-251	WP_124643595.1/144-255	WP_133950132.1/226-337	WP_165434979.1/336-440	WP_165492830.1/150-262	WP_166933805.1/278-390	WP_157696330.1/1-101	WP_164999494.1/3-109	WP_183567919.1/190-303	WP_169713807.1/90-196	WP_187029374.1/22-114	WP_188041045.1/163-257	WP_187586125.1/676-762	WP_184781519.1/152-246	WP_185977964.1/256-364
WP_066375100.1/260-364	WP_081180244.1/18-128	WP_088347238.1/12-118	WP_084429394.1/187-293	WP_100337059.1/398-508	WP_102794669.1/990-1091	WP_119977877.1/208-293	WP_133868492.1/15-128	WP_124814497.1/23-127	WP_133956578.1/339-446	WP_165491023.1/3-103	WP_165492830.1/23-136	WP_166933805.1/409-521	WP_157707907.1/19-109	WP_165013899.1/17-111	WP_183575468.1/187-296	WP_169716997.1/212-300	WP_187074953.1/25-129	WP_188187862.1/193-276	WP_187586125.1/694-784	WP_184836397.1/19-127	WP_186050742.1/127-245
WP_066375248.1/582-685	WP_081210090.1/288-401	WP_088360743.1/346-461	WP_084435526.1/519-629	WP_100337059.1/668-774	WP_102795636.1/306-415	WP_120008708.1/21-133	WP_133869198.1/353-461	WP_124936420.1/156-258	WP_133957047.1/25-127	WP_165492854.1/30-141	WP_165495691.1/429-542	WP_166933805.1/530-639	WP_157710584.1/11-114	WP_165066600.1/154-246	WP_183575557.1/192-301	WP_169717009.1/76-149	WP_187075841.1/1007-1119	WP_188267467.1/376-461	WP_187586136.1/289-352	WP_185133886.1/261-349	WP_186300335.1/214-323
WP_066381736.1/88-196	WP_081215888.1/137-244	WP_088365780.1/568-680	WP_084439587.1/270-378	WP_100337059.1/915-1024	WP_102796620.1/285-389	WP_120036780.1/115-207	WP_133870271.1/8-104	WP_124936420.1/26-132	WP_133992632.1/397-502	WP_165501859.1/7-112	WP_165498293.1/347-378	WP_166968453.1/165-274	WP_157792651.1/301-405	WP_165105879.1/336-435	WP_183575557.1/24-132	WP_169721354.1/229-337	WP_187076342.1/158-264	WP_188271834.1/296-389	WP_187586138.1/134-236	WP_185179820.1/221-327	WP_186328532.1/88-191
WP_066382855.1/128-235	WP_081232188.1/584-694	WP_088367735.1/175-286	WP_084446760.1/46-150	WP_100340339.1/318-420	WP_102797608.1/825-909	WP_120037969.1/194-304	WP_133871258.1/312-415	WP_124936449.1/155-259	WP_133995705.1/16-126	WP_165585318.1/27-139	WP_165498293.1/400-438	WP_166997111.1/11-121	WP_157833759.1/396-498	WP_165108133.1/604-710	WP_183614775.1/126-238	WP_169731334.1/240-340	WP_187077547.1/234-344	WP_188304133.1/311-354	WP_187586138.1/668-755	WP_185652526.1/273-376	WP_186441193.1/10-115
WP_066385015.1/400-505	WP_081283333.1/190-299	WP_088384891.1/258-371	WP_084448653.1/394-504	WP_100340553.1/522-630	WP_102826646.1/307-387	WP_120044330.1/149-261	WP_133871975.1/334-443	WP_124936449.1/25-132	WP_134050158.1/331-439	WP_165612510.1/30-111	WP_165585273.1/158-261	WP_167019971.1/154-250	WP_157926453.1/364-463	WP_165161146.1/790-895	WP_183618666.1/164-278	WP_169742914.1/264-367	WP_187078399.1/145-255	WP_188311997.1/351-452	WP_187587559.1/989-1074	WP_185654001.1/92-185	WP_186441318.1/137-246
WP_066401882.1/148-243	WP_081284291.1/45-152	WP_088385705.1/24-130	WP_084450906.1/334-439	WP_100340553.1/657-760	WP_102852430.1/175-278	WP_120132698.1/308-419	WP_133875182.1/186-295	WP_124936675.1/144-253	WP_134080908.1/195-301	WP_165614489.1/486-595	WP_165585273.1/22-132	WP_167076766.1/5-101	WP_157982624.1/11-114	WP_165163165.1/560-674	WP_183676618.1/186-299	WP_169746185.1/356-460	WP_187080422.1/11-116	WP_188312090.1/74-179	WP_187716439.1/297-398	WP_185671485.1/335-435	WP_186692035.1/232-347
WP_066402735.1/303-409	WP_081311652.1/288-394	WP_088428799.1/452-564	WP_084456577.1/449-559	WP_100380904.1/152-262	WP_102893066.1/307-387	WP_120148655.1/286-396	WP_133876407.1/297-407	WP_124936675.1/25-129	WP_134083606.1/33-119	WP_165614875.1/81-176	WP_165585273.1/276-393	WP_167079160.1/7-115	WP_158074928.1/11-114	WP_165176999.1/26-137	WP_183685784.1/329-441	WP_169787257.1/256-357	WP_187081806.1/1013-1124	WP_188363007.1/1036-1117	WP_187737108.1/13-115	WP_185732624.1/35-141	WP_186746138.1/233-348
WP_066402735.1/430-535	WP_081331846.1/550-660	WP_088474503.1/262-373	WP_084460981.1/206-314	WP_100384629.1/155-266	WP_102893445.1/128-237	WP_120188219.1/23-127	WP_133876983.1/324-389	WP_124937583.1/154-259	WP_134143129.1/7-108	WP_165616870.1/521-617	WP_165585273.1/414-525	WP_167083041.1/143-254	WP_158088520.1/354-458	WP_165202722.1/862-977	WP_183687625.1/359-473	WP_169793296.1/21-122	WP_187082158.1/158-269	WP_188363007.1/802-885	WP_187760795.1/458-559	WP_185772235.1/29-131	WP_186775779.1/283-394
WP_066402735.1/557-662	WP_081403138.1/2-108	WP_088534224.1/284-393	WP_084461480.1/360-468	WP_100385179.1/305-414	WP_102944817.1/39-148	WP_120188698.1/12-118	WP_133878913.1/334-445	WP_124937583.1/33-135	WP_134219804.1/349-464	WP_165617678.1/375-481	WP_165585273.1/545-652	WP_167083900.1/37-146	WP_158091040.1/102-209	WP_165234735.1/1-105	WP_183688336.1/174-289	WP_169917371.1/205-303	WP_187082158.1/30-141	WP_188363007.1/918-1014	WP_187780936.1/725-829	WP_185779414.1/18-126	WP_186830483.1/481-598
WP_066404010.1/155-253	WP_081419916.1/223-320	WP_088536118.1/291-401	WP_084480217.1/227-327	WP_100411260.1/354-458	WP_102955161.1/14-109	WP_120188698.1/157-259	WP_133891177.1/149-230	WP_124937789.1/152-256	WP_134246571.1/830-931	WP_165698039.1/51-154	WP_165585273.1/797-909	WP_167083945.1/279-391	WP_158100620.1/11-114	WP_165265006.1/144-247	WP_183759416.1/281-389	WP_169975475.1/83-193	WP_187084278.1/3-104	WP_188377801.1/174-266	WP_187785011.1/408-508	WP_185806903.1/164-274	WP_186840834.1/256-323
WP_066405591.1/405-511	WP_081420015.1/401-509	WP_088557486.1/133-246	WP_084482744.1/329-438	WP_100638987.1/365-481	WP_102957787.1/256-362	WP_120261435.1/275-377	WP_133992632.1/11-118	WP_124937789.1/23-127	WP_134246571.1/962-1050	WP_165698746.1/161-268	WP_165585273.1/931-1043	WP_167085009.1/58-160	WP_158109286.1/12-115	WP_165268089.1/252-362	WP_183814832.1/27-142	WP_170006184.1/220-284	WP_187085449.1/13-117	WP_188379360.1/15-115	WP_187812488.1/479-583	WP_185806903.1/290-395	WP_186841114.1/23-125
WP_066408004.1/135-241	WP_081426403.1/232-340	WP_088557486.1/28-122	WP_084513640.1/574-682	WP_100641834.1/17-120	WP_102969601.1/34-140	WP_120291519.1/406-516	WP_133993951.1/42-150	WP_124939206.1/35-137	WP_134248362.1/192-287	WP_165700532.1/299-414	WP_165602600.1/319-432	WP_167085561.1/12-104	WP_158162959.1/12-115	WP_165269215.1/29-128	WP_183817142.1/176-288	WP_170007604.1/124-223	WP_187085449.1/140-245	WP_188400315.1/168-269	WP_188038238.1/36-137	WP_185806903.1/59-149	WP_186843660.1/25-126
WP_066408251.1/149-253	WP_081428065.1/309-419	WP_088557721.1/547-660	WP_084513796.1/436-544	WP_100650911.1/139-210	WP_102987625.1/24-113	WP_120339715.1/552-662	WP_133994601.1/27-124	WP_124939210.1/147-252	WP_134248362.1/568-675	WP_165700532.1/30-147	WP_165602601.1/247-360	WP_167102967.1/258-360	WP_158186651.1/13-112	WP_165317730.1/184-293	WP_183853148.1/172-284	WP_170007604.1/238-340	WP_187144418.1/13-119	WP_188415250.1/140-240	WP_188038329.1/147-231	WP_185903242.1/20-110	WP_186892898.1/199-299
WP_066408251.1/286-383	WP_081430258.1/591-699	WP_088598886.1/46-147	WP_084520724.1/504-613	WP_100650911.1/18-130	WP_102987846.1/19-127	WP_120534056.1/48-158	WP_134011490.1/481-590	WP_124939210.1/25-128	WP_134269841.1/252-348	WP_165701071.1/294-402	WP_165602659.1/1-78	WP_167222672.1/7-117	WP_158214455.1/2-105	WP_165355321.1/798-904	WP_183864268.1/174-288	WP_170008825.1/124-189	WP_187144418.1/145-249	WP_188415324.1/283-383	WP_188041045.1/28-134	WP_185903656.1/255-367	WP_186893481.1/118-234
WP_066408251.1/418-516	WP_081435214.1/126-236	WP_088600000.1/8-121	WP_084520770.1/3-84	WP_100650911.1/262-358	WP_103037542.1/656-765	WP_120545205.1/48-158	WP_134080276.1/402-512	WP_124975177.1/16-119	WP_134269841.1/369-462	WP_165720399.1/19-132	WP_165611615.1/6-120	WP_167269310.1/656-763	WP_158218403.1/5-98	WP_165356248.1/151-259	WP_183869656.1/184-295	WP_170061472.1/131-217	WP_187144418.1/281-385	WP_188424665.1/296-392	WP_188050592.1/38-122	WP_185957573.1/423-520	WP_186905232.1/440-555
WP_066408251.1/905-1009	WP_081441652.1/53-163	WP_088614243.1/27-138	WP_084520782.1/35-142	WP_100650918.1/212-321	WP_103069164.1/9-97	WP_120612251.1/46-157	WP_134095529.1/314-425	WP_125024115.1/33-126	WP_134269841.1/488-585	WP_165748461.1/387-495	WP_165611859.1/209-321	WP_167281096.1/416-524	WP_158219745.1/106-210	WP_165372852.1/151-264	WP_183869656.1/21-130	WP_170084943.1/251-349	WP_187162841.1/144-243	WP_188441258.1/1269-1369	WP_188052372.1/426-528	WP_185960070.1/198-307	WP_186911970.1/378-492
WP_066436696.1/1155-1262	WP_081466300.1/366-471	WP_088616392.1/19-62	WP_084523850.1/506-610	WP_100658400.1/17-120	WP_103070534.1/248-354	WP_120637088.1/201-308	WP_134158212.1/264-374	WP_125156982.1/12-118	WP_134273467.1/265-372	WP_165799406.1/12-108	WP_165617161.1/215-327	WP_167286635.1/186-295	WP_158228956.1/486-591	WP_165374598.1/178-282	WP_183869663.1/214-325	WP_170086528.1/37-138	WP_187238693.1/18-129	WP_188441266.1/1229-1328	WP_188065723.1/271-362	WP_185961233.1/35-144	WP_186913298.1/142-255
WP_066436703.1/362-469	WP_081484148.1/427-536	WP_088619719.1/161-269	WP_084523850.1/629-733	WP_100670092.1/315-431	WP_103072391.1/983-1096	WP_120648191.1/186-298	WP_134159371.1/25-133	WP_125156982.1/142-247	WP_134341276.1/123-217	WP_165807375.1/25-131	WP_165759866.1/382-484	WP_167290065.1/30-140	WP_158232617.1/28-133	WP_165394770.1/805-910	WP_183869663.1/346-457	WP_170098745.1/246-294	WP_187263920.1/168-272	WP_188443913.1/679-779	WP_188090292.1/23-124	WP_185961377.1/131-237	WP_186942634.1/158-273
WP_066436720.1/1168-1274	WP_081500646.1/57-168	WP_088626247.1/22-131	WP_084536765.1/499-608	WP_100670092.1/742-851	WP_103072445.1/166-275	WP_120648664.1/177-289	WP_134159634.1/44-141	WP_125159248.1/135-241	WP_134373984.1/141-245	WP_165835805.1/21-125	WP_165768680.1/211-322	WP_167352644.1/356-466	WP_158236013.1/275-377	WP_165395122.1/125-232	WP_183870192.1/28-130	WP_170100076.1/119-219	WP_187263920.1/21-126	WP_188444209.1/1028-1114	WP_188152411.1/555-644	WP_185961377.1/15-121	WP_186945848.1/353-467
WP_066436720.1/1297-1401	WP_081531966.1/266-318	WP_088631905.1/350-459	WP_084546059.1/304-413	WP_100670092.1/869-985	WP_103072445.1/51-150	WP_120677181.1/160-271	WP_134177331.1/147-241	WP_125251684.1/145-248	WP_134669040.1/266-378	WP_165839305.1/196-291	WP_165775623.1/108-217	WP_167363684.1/345-456	WP_158244219.1/10-112	WP_165395950.1/1352-1464	WP_183870192.1/361-476	WP_170100076.1/236-337	WP_187263920.1/294-399	WP_188444209.1/1145-1245	WP_188171702.1/136-234	WP_185961558.1/385-487	WP_186948827.1/141-255
WP_066438062.1/497-597	WP_081579671.1/133-246	WP_088632209.1/22-134	WP_084555088.1/303-410	WP_100673250.1/269-380	WP_103076215.1/114-221	WP_120709364.1/174-282	WP_134211264.1/1075-1184	WP_125251684.1/24-129	WP_134676106.1/11-111	WP_165839318.1/410-516	WP_165777063.1/471-581	WP_167376747.1/337-447	WP_158258578.1/10-114	WP_165445453.1/10-111	WP_183871744.1/198-310	WP_170107512.1/215-280	WP_187272538.1/5-108	WP_188449946.1/176-279	WP_188221318.1/41-125	WP_185977328.1/150-260	WP_186977486.1/399-511
WP_066447144.1/49-146	WP_081581845.1/205-316	WP_088633656.1/138-247	WP_084577125.1/303-412	WP_100687662.1/367-477	WP_103113943.1/107-215	WP_120710302.1/379-488	WP_134212270.1/358-467	WP_125252663.1/139-247	WP_134699442.1/31-128	WP_165839459.1/36-129	WP_165784496.1/26-135	WP_167399865.1/285-394	WP_158280397.1/11-113	WP_165450918.1/533-628	WP_183871744.1/332-441	WP_170126565.1/200-307	WP_187273052.1/175-285	WP_188460685.1/1016-1118	WP_188245413.1/9-112	WP_186313329.1/114-213	WP_187084145.1/146-255
WP_066466758.1/408-517	WP_081582666.1/22-129	WP_088650395.1/402-513	WP_084592638.1/682-790	WP_100741525.1/79-188	WP_103135817.1/289-402	WP_120713210.1/185-293	WP_134220072.1/368-476	WP_125287583.1/38-130	WP_134699824.1/255-343	WP_165853213.1/125-232	WP_165793517.1/36-146	WP_167446221.1/351-460	WP_158281831.1/11-114	WP_165562295.1/507-600	WP_183871744.1/501-612	WP_170149832.1/749-849	WP_187274850.1/165-277	WP_188463335.1/273-373	WP_188263826.1/32-116	WP_186328145.1/158-269	WP_187170577.1/513-622
WP_066467513.1/26-131	WP_081584085.1/43-149	WP_088650586.1/229-343	WP_084594082.1/206-316	WP_100758579.1/290-400	WP_103137206.1/476-582	WP_120739646.1/154-264	WP_134334494.1/155-234	WP_125287606.1/152-258	WP_134761298.1/516-606	WP_165853291.1/69-166	WP_165830807.1/24-136	WP_167450190.1/68-178	WP_158283972.1/11-114	WP_165570820.1/653-758	WP_183874931.1/13-124	WP_170151233.1/24-119	WP_187275383.1/305-410	WP_188463738.1/1332-1436	WP_188363007.1/565-663	WP_186328225.1/195-304	WP_187258731.1/561-672
WP_066489375.1/842-928	WP_081593656.1/626-737	WP_088651132.1/253-360	WP_084601605.1/32-141	WP_100802246.1/319-429	WP_103139142.1/661-771	WP_120752535.1/413-523	WP_134334762.1/141-245	WP_125287606.1/19-131	WP_135077302.1/153-253	WP_165853298.1/516-622	WP_165838457.1/363-476	WP_167458990.1/10-45	WP_158285119.1/303-407	WP_165642223.1/529-624	WP_183874931.1/150-261	WP_170157685.1/272-376	WP_187293471.1/129-240	WP_188480840.1/310-410	WP_188380138.1/10-96	WP_186328241.1/392-498	WP_187288582.1/26-131
WP_066496230.1/576-682	WP_081608090.1/95-206	WP_088653808.1/511-602	WP_084602067.1/184-277	WP_100821448.1/384-487	WP_103139276.1/824-930	WP_120797686.1/371-493	WP_134338827.1/414-516	WP_125319882.1/25-130	WP_135108126.1/121-214	WP_165853476.1/48-152	WP_165838776.1/327-437	WP_167520022.1/302-413	WP_158292239.1/11-114	WP_165642557.1/45-125	WP_183874931.1/423-533	WP_170163146.1/240-352	WP_187293471.1/5-114	WP_188481674.1/230-325	WP_188381620.1/12-108	WP_186329866.1/395-502	WP_187353435.1/314-421
WP_066503787.1/262-378	WP_081614829.1/411-507	WP_088668851.1/197-311	WP_084602067.1/428-537	WP_100866262.1/142-250	WP_103140729.1/304-414	WP_120798292.1/1439-1542	WP_134339184.1/40-134	WP_125321189.1/24-129	WP_135164156.1/263-369	WP_165864837.1/529-633	WP_165838776.1/458-570	WP_167527542.1/152-259	WP_158296215.1/1-102	WP_165662768.1/406-509	WP_183882741.1/12-121	WP_170169033.1/184-261	WP_187392424.1/188-299	WP_188482344.1/387-486	WP_188395877.1/13-118	WP_186399232.1/359-470	WP_187390105.1/276-390
WP_066529013.1/391-497	WP_081621182.1/161-269	WP_088680813.1/47-140	WP_084606967.1/180-286	WP_100891941.1/124-234	WP_103227613.1/142-250	WP_120805811.1/304-418	WP_134341158.1/136-242	WP_125362087.1/186-281	WP_135187883.1/154-255	WP_165870371.1/18-123	WP_165838776.1/593-697	WP_167527542.1/275-384	WP_158305223.1/61-165	WP_165783768.1/349-456	WP_183882741.1/175-287	WP_170177304.1/126-212	WP_187408741.1/151-263	WP_188484159.1/387-483	WP_188411033.1/190-289	WP_186406645.1/74-172	WP_187395019.1/430-545
WP_066531374.1/38-122	WP_081628527.1/393-500	WP_088687834.1/52-151	WP_084610617.1/418-525	WP_100897895.1/601-710	WP_103256060.1/580-684	WP_120968253.1/150-260	WP_134341414.1/411-521	WP_125362087.1/59-157	WP_135191102.1/19-114	WP_165876570.1/142-255	WP_165842773.1/361-465	WP_167569007.1/221-327	WP_158309405.1/15-119	WP_165797697.1/341-444	WP_183882755.1/192-303	WP_170184477.1/204-278	WP_187488529.1/20-124	WP_188501460.1/273-372	WP_188415091.1/19-121	WP_186408628.1/20-117	WP_187426698.1/361-474
WP_066547117.1/293-398	WP_081642678.1/31-141	WP_088698035.1/529-640	WP_084611900.1/185-295	WP_100900677.1/756-867	WP_103256060.1/700-809	WP_120971726.1/84-197	WP_134372966.1/264-372	WP_125480583.1/28-132	WP_135205989.1/219-323	WP_165910837.1/48-143	WP_165856152.1/222-325	WP_167569121.1/20-129	WP_158382898.1/11-114	WP_165823871.1/288-391	WP_183889441.1/231-342	WP_170206534.1/71-168	WP_187497279.1/20-125	WP_188526562.1/576-682	WP_188415182.1/680-781	WP_186412784.1/153-252	WP_187553800.1/22-127
WP_066556151.1/836-937	WP_081644519.1/147-257	WP_088699191.1/194-284	WP_084611902.1/619-728	WP_100921743.1/299-408	WP_103264298.1/21-126	WP_120974334.1/14-123	WP_134383283.1/271-378	WP_125779563.1/375-480	WP_135206770.1/164-262	WP_165917827.1/176-286	WP_165858085.1/38-150	WP_167569123.1/27-134	WP_158407264.1/367-471	WP_165830656.1/467-578	WP_183889639.1/217-327	WP_170228141.1/283-383	WP_187522022.1/338-445	WP_188533589.1/12-115	WP_188417922.1/183-286	WP_186429488.1/227-331	WP_187577914.1/12-120
WP_066618498.1/499-606	WP_081646856.1/434-552	WP_088706470.1/375-485	WP_084611965.1/125-230	WP_100952412.1/282-391	WP_103314300.1/135-243	WP_121003327.1/156-265	WP_134536199.1/179-283	WP_125779763.1/391-487	WP_135261587.1/160-269	WP_165921902.1/89-186	WP_165917521.1/29-147	WP_167577482.1/133-244	WP_158535115.1/153-217	WP_165849362.1/131-237	WP_183898576.1/174-288	WP_170230061.1/129-229	WP_187577593.1/267-367	WP_188547166.1/137-243	WP_188421215.1/17-117	WP_186431507.1/224-316	WP_187620181.1/20-134
WP_066651482.1/158-263	WP_081658732.1/273-366	WP_088707851.1/407-522	WP_084612005.1/811-920	WP_100952412.1/407-516	WP_103333024.1/396-504	WP_121006151.1/434-544	WP_134536199.1/435-544	WP_125832171.1/170-275	WP_135261587.1/284-392	WP_165924755.1/397-509	WP_165937853.1/145-257	WP_167577765.1/245-356	WP_158537479.1/1-94	WP_165850072.1/22-121	WP_183913501.1/181-296	WP_170233088.1/194-253	WP_187585191.1/708-819	WP_188552311.1/149-249	WP_188424694.1/691-780	WP_186443101.1/308-406	WP_187716353.1/582-692
WP_066654718.1/131-230	WP_081671135.1/316-423	WP_088707924.1/20-128	WP_084615336.1/316-419	WP_100987766.1/327-436	WP_103333024.1/520-628	WP_121008126.1/84-190	WP_134670614.1/18-128	WP_125832171.1/48-153	WP_135277213.1/354-456	WP_165937937.1/21-131	WP_165938479.1/187-299	WP_167587050.1/129-241	WP_158544104.1/15-103	WP_165857283.1/231-324	WP_183918156.1/40-153	WP_170233275.1/283-392	WP_187603190.1/887-991	WP_188552311.1/28-129	WP_188441258.1/669-774	WP_186445524.1/82-191	WP_187770663.1/532-636
WP_066661844.1/290-397	WP_081672047.1/581-692	WP_088708267.1/105-207	WP_084616757.1/405-511	WP_100989288.1/556-667	WP_103443000.1/173-278	WP_121008901.1/162-272	WP_134671418.1/310-419	WP_125833200.1/154-258	WP_135277356.1/257-359	WP_165961128.1/25-132	WP_165982833.1/200-314	WP_167631769.1/144-255	WP_158545783.1/81-186	WP_165857897.1/240-338	WP_183920440.1/181-295	WP_170241933.1/259-328	WP_187609214.1/126-231	WP_188559356.1/185-295	WP_188441266.1/983-1090	WP_186445967.1/390-499	WP_187780885.1/135-250
WP_066662396.1/4-108	WP_081674261.1/156-265	WP_088708721.1/412-522	WP_084616836.1/335-442	WP_100992022.1/868-974	WP_103474713.1/29-131	WP_121009034.1/162-271	WP_134671512.1/166-275	WP_125833200.1/24-128	WP_135277356.1/376-479	WP_165972563.1/34-82	WP_166039981.1/302-414	WP_167649431.1/857-966	WP_158560263.1/20-124	WP_165874839.1/146-248	WP_183995385.1/167-282	WP_170291067.1/199-302	WP_187619955.1/24-128	WP_188562136.1/37-134	WP_188443913.1/279-379	WP_186475952.1/19-121	WP_187808576.1/245-358
WP_066668204.1/253-358	WP_081695079.1/552-665	WP_088710394.1/135-250	WP_084624056.1/258-363	WP_100992879.1/406-518	WP_103476816.1/287-393	WP_121010872.1/11-116	WP_134683526.1/230-342	WP_125833270.1/23-127	WP_135283701.1/350-459	WP_165982758.1/42-150	WP_166039981.1/431-543	WP_167677926.1/345-456	WP_158583441.1/10-114	WP_165898375.1/196-301	WP_184015968.1/316-430	WP_170302060.1/197-289	WP_187668295.1/9-111	WP_188562233.1/373-472	WP_188443915.1/820-916	WP_186510854.1/294-401	WP_187808633.1/277-369
WP_066682762.1/439-547	WP_081695438.1/75-182	WP_088710394.1/250-364	WP_084628093.1/214-323	WP_100997065.1/506-615	WP_103477091.1/174-279	WP_121010872.1/256-368	WP_134683690.1/201-310	WP_125839294.1/27-134	WP_135283701.1/480-587	WP_166039068.1/136-248	WP_166041918.1/89-194	WP_167724611.1/731-841	WP_158587448.1/14-119	WP_165926892.1/7-97	WP_184027588.1/162-275	WP_170320949.1/230-338	WP_187668393.1/244-354	WP_188569334.1/404-506	WP_188444209.1/130-218	WP_186577335.1/10-109	WP_187971961.1/562-675
WP_066703237.1/505-615	WP_081696870.1/340-453	WP_088710747.1/616-728	WP_084633464.1/229-331	WP_100997065.1/631-741	WP_103665790.1/394-502	WP_121063203.1/183-292	WP_134686361.1/139-251	WP_125877635.1/145-250	WP_135283701.1/597-706	WP_166039808.1/294-398	WP_166059250.1/145-252	WP_167757715.1/23-123	WP_158587448.1/152-255	WP_165929313.1/652-758	WP_184080760.1/182-297	WP_170883583.1/214-277	WP_187729608.1/9-119	WP_188597754.1/1156-1256	WP_188444209.1/413-515	WP_186861735.1/23-122	WP_187972673.1/272-376
WP_066703237.1/786-870	WP_081697516.1/23-134	WP_088741260.1/17-126	WP_084637410.1/178-288	WP_100997065.1/758-867	WP_103666979.1/534-640	WP_121065319.1/412-522	WP_134687489.1/99-207	WP_125880788.1/23-127	WP_135284108.1/176-284	WP_166039991.1/139-243	WP_166091775.1/190-302	WP_167762232.1/113-219	WP_158595108.1/18-118	WP_165929436.1/798-904	WP_184086988.1/175-290	WP_170917228.1/159-251	WP_187729626.1/140-252	WP_188605255.1/273-373	WP_188445828.1/335-436	WP_186870848.1/271-368	WP_188027375.1/526-632
WP_066703237.1/912-997	WP_081697566.1/496-605	WP_088751944.1/328-440	WP_084637544.1/283-391	WP_100997065.1/883-994	WP_103667347.1/478-585	WP_121065319.1/672-776	WP_134699573.1/148-257	WP_125888170.1/270-376	WP_135285058.1/452-559	WP_166050697.1/26-127	WP_166096258.1/297-409	WP_167782662.1/593-701	WP_158600722.1/11-113	WP_165930044.1/650-756	WP_184088020.1/171-284	WP_170917250.1/344-451	WP_187729626.1/25-130	WP_188625164.1/141-241	WP_188448986.1/364-468	WP_186870989.1/150-253	WP_188079098.1/6-49
WP_066704867.1/191-283	WP_081714029.1/193-302	WP_088826411.1/19-130	WP_084659738.1/8-108	WP_101019168.1/1278-1385	WP_103668270.1/969-1077	WP_121065319.1/919-1029	WP_134699573.1/267-376	WP_125889121.1/31-136	WP_135375644.1/214-318	WP_166056483.1/46-142	WP_166128774.1/402-512	WP_167837945.1/104-204	WP_158606147.1/4-94	WP_166037421.1/195-299	WP_184090154.1/184-288	WP_170923793.1/225-301	WP_187730035.1/154-259	WP_188627621.1/280-383	WP_188449235.1/575-672	WP_186885874.1/397-503	WP_188092522.1/164-264
WP_066706716.1/346-451	WP_081724999.1/162-270	WP_088828638.1/15-113	WP_084676965.1/542-649	WP_101019168.1/637-747	WP_103668339.1/2139-2246	WP_121102770.1/41-149	WP_134701164.1/293-404	WP_125889185.1/154-257	WP_135378018.1/37-136	WP_166059317.1/33-129	WP_166129171.1/22-136	WP_167844886.1/2-88	WP_158633388.1/12-117	WP_166039467.1/159-262	WP_184146592.1/175-288	WP_170944386.1/258-360	WP_187730035.1/26-131	WP_188655863.1/175-277	WP_188449820.1/18-118	WP_186904574.1/9-101	WP_188263006.1/135-263
WP_066708854.1/185-290	WP_081724999.1/34-139	WP_088829154.1/6-107	WP_084677055.1/292-401	WP_101019168.1/763-873	WP_103679330.1/973-1081	WP_121137607.1/18-126	WP_134701950.1/77-183	WP_125889185.1/20-131	WP_135378048.1/23-127	WP_166069998.1/12-115	WP_166157349.1/327-441	WP_167854750.1/362-472	WP_158636342.1/11-113	WP_166047767.1/389-488	WP_184161238.1/13-125	WP_170975464.1/208-241	WP_187779205.1/33-145	WP_188659832.1/694-795	WP_188449946.1/434-531	WP_186911493.1/627-735	WP_188360669.1/1045-1155
WP_066711317.1/11-118	WP_081728469.1/45-138	WP_088843322.1/135-250	WP_084679361.1/372-481	WP_101047353.1/263-373	WP_103679643.1/382-490	WP_121137609.1/14-123	WP_134702715.1/17-111	WP_125913022.1/24-125	WP_135389146.1/211-306	WP_166077420.1/60-155	WP_166160293.1/155-274	WP_167882385.1/388-498	WP_158637448.1/661-766	WP_166051013.1/221-327	WP_184163255.1/178-290	WP_171038044.1/124-225	WP_187779246.1/152-257	WP_188669435.1/520-618	WP_188460050.1/10-100	WP_186913628.1/540-648	WP_188380138.1/110-224
WP_066724257.1/537-638	WP_081740263.1/286-396	WP_088871711.1/338-390	WP_084679361.1/494-603	WP_101135839.1/1098-1208	WP_103731496.1/210-303	WP_121162574.1/133-244	WP_134702797.1/148-243	WP_125913086.1/150-256	WP_135389321.1/266-373	WP_166083618.1/474-572	WP_166167719.1/641-753	WP_167925781.1/30-139	WP_158643515.1/421-526	WP_166075556.1/1513-1604	WP_184164983.1/161-275	WP_171038044.1/9-108	WP_187779246.1/28-132	WP_188706285.1/414-515	WP_188463738.1/5-92	WP_186915207.1/550-651	WP_188393285.1/355-462
WP_066728898.1/166-271	WP_081757902.1/159-268	WP_088894908.1/1067-1180	WP_084690540.1/404-514	WP_101146371.1/26-137	WP_103734912.1/23-131	WP_121165724.1/140-252	WP_134704898.1/145-248	WP_125977020.1/147-252	WP_135389444.1/296-405	WP_166093405.1/20-128	WP_166167833.1/243-350	WP_167926971.1/131-241	WP_158657819.1/11-114	WP_166127868.1/12-119	WP_184173476.1/529-640	WP_171046432.1/104-191	WP_187780726.1/200-309	WP_188708332.1/1022-1129	WP_188463738.1/842-949	WP_186916551.1/513-616	WP_188395467.1/336-450
WP_066751861.1/892-997	WP_081763425.1/244-353	WP_088901559.1/21-122	WP_084690670.1/345-453	WP_101202307.1/1042-1151	WP_103738513.1/343-457	WP_121170894.1/179-283	WP_134750884.1/254-365	WP_125977020.1/269-374	WP_135389651.1/285-377	WP_166093873.1/8-106	WP_166176843.1/29-71	WP_167926971.1/16-123	WP_158729119.1/438-538	WP_166130271.1/1546-1647	WP_184174118.1/337-445	WP_171184471.1/127-231	WP_187780936.1/50-157	WP_188708760.1/44-143	WP_188478307.1/268-357	WP_186923042.1/522-625	WP_188397412.1/232-334
WP_066752184.1/273-377	WP_081763504.1/471-584	WP_088905303.1/517-630	WP_084691721.1/71-178	WP_101202307.1/662-772	WP_103804569.1/185-290	WP_121178680.1/146-259	WP_134750884.1/381-490	WP_125977020.1/391-496	WP_135389862.1/498-596	WP_166129133.1/60-155	WP_166188199.1/225-338	WP_167927888.1/11-123	WP_158739546.1/28-134	WP_166133616.1/844-950	WP_184174255.1/441-551	WP_171268387.1/205-295	WP_187782582.1/186-291	WP_188709770.1/160-260	WP_188562233.1/5-107	WP_186940312.1/508-608	WP_188474628.1/446-555
WP_066752343.1/498-603	WP_081771297.1/483-592	WP_088915289.1/183-296	WP_084694728.1/373-476	WP_101260823.1/447-553	WP_103866600.1/9-97	WP_121179851.1/19-116	WP_134752583.1/37-123	WP_125977020.1/513-618	WP_135390137.1/273-379	WP_166134251.1/778-900	WP_166224357.1/469-584	WP_167927888.1/134-246	WP_158939005.1/12-114	WP_166146640.1/569-672	WP_184176157.1/176-286	WP_171296708.1/211-309	WP_187786555.1/158-263	WP_188757350.1/44-135	WP_188567926.1/137-240	WP_186945571.1/550-651	WP_188530406.1/9-106
WP_066754100.1/157-271	WP_081775030.1/283-391	WP_088921330.1/423-532	WP_084708284.1/360-469	WP_101262160.1/77-188	WP_103870023.1/15-120	WP_121192139.1/336-450	WP_135070321.1/140-247	WP_125993712.1/1-62	WP_135390602.1/341-446	WP_166171959.1/301-412	WP_166230113.1/1122-1236	WP_167929171.1/131-241	WP_158964579.1/19-107	WP_166172659.1/274-388	WP_184415333.1/189-299	WP_171321443.1/84-184	WP_187786555.1/18-124	WP_188760072.1/151-253	WP_188597754.1/126-208	WP_186950300.1/24-129	WP_188533526.1/143-244
WP_066758180.1/323-422	WP_081778039.1/21-131	WP_088966298.1/127-237	WP_084709868.1/73-183	WP_101287194.1/161-257	WP_103904029.1/111-212	WP_121192139.1/585-696	WP_135070321.1/919-1031	WP_125993712.1/79-164	WP_135390660.1/830-925	WP_166172019.1/164-268	WP_166252440.1/655-769	WP_167929171.1/17-126	WP_158967546.1/12-115	WP_166173175.1/351-462	WP_184464537.1/148-265	WP_171452980.1/43-125	WP_188052372.1/19-130	WP_188760072.1/36-134	WP_188597754.1/668-771	WP_186952574.1/6-108	WP_188554875.1/237-354
WP_066762283.1/13-126	WP_081803630.1/61-173	WP_088966298.1/249-358	WP_084723984.1/296-398	WP_101339641.1/290-401	WP_103925062.1/145-254	WP_121195854.1/139-248	WP_135090278.1/253-354	WP_125994542.1/149-253	WP_135402455.1/31-124	WP_166172667.1/246-358	WP_166257539.1/222-325	WP_167940805.1/132-239	WP_158998109.1/142-246	WP_166173175.1/605-719	WP_184514783.1/171-284	WP_171505774.1/161-258	WP_188054256.1/14-125	WP_188788516.1/18-126	WP_188607453.1/730-831	WP_187038667.1/192-289	WP_188564358.1/385-499
WP_066763976.1/842-933	WP_081805225.1/567-676	WP_088966298.1/25-124	WP_084728090.1/378-481	WP_101341084.1/266-375	WP_103926289.1/179-289	WP_121200576.1/22-124	WP_135098495.1/327-433	WP_125994542.1/24-130	WP_135440795.1/55-153	WP_166172722.1/130-241	WP_166263449.1/215-318	WP_167941165.1/126-235	WP_159099063.1/413-518	WP_166173175.1/742-848	WP_184549914.1/25-132	WP_171564761.1/168-269	WP_188054256.1/154-259	WP_188810785.1/137-238	WP_188611737.1/302-404	WP_187046899.1/272-373	WP_188639195.1/42-152
WP_066767527.1/285-400	WP_081822447.1/34-146	WP_088966298.1/377-480	WP_084736190.1/282-385	WP_101443092.1/405-512	WP_103933590.1/159-265	WP_121218787.1/166-268	WP_135098497.1/334-437	WP_126010014.1/141-246	WP_135478333.1/266-374	WP_166172891.1/442-548	WP_166284448.1/621-740	WP_167973919.1/275-320	WP_159169370.1/36-138	WP_166175806.1/96-213	WP_184551090.1/162-273	WP_171566635.1/211-321	WP_188055997.1/13-120	WP_188845920.1/14-85	WP_188626614.1/190-290	WP_187090429.1/300-409	WP_188747397.1/584-693
WP_066775004.1/24-121	WP_081849764.1/168-278	WP_088966511.1/350-443	WP_084776813.1/406-511	WP_101443333.1/764-872	WP_103952766.1/16-126	WP_121220973.1/293-403	WP_135099639.1/90-198	WP_126010014.1/18-123	WP_135479253.1/385-483	WP_166177559.1/6-104	WP_166294543.1/607-719	WP_168009331.1/205-312	WP_159169372.1/46-151	WP_166177359.1/136-241	WP_184551090.1/24-127	WP_171566769.1/220-323	WP_188064469.1/24-129	WP_188846295.1/132-223	WP_188644616.1/441-544	WP_187091244.1/325-414	WP_188751562.1/317-432
WP_066777811.1/848-931	WP_081849905.1/301-410	WP_088966931.1/350-463	WP_084784238.1/251-355	WP_101445316.1/144-252	WP_103974413.1/455-568	WP_121222071.1/159-265	WP_135108436.1/7-102	WP_126047204.1/25-132	WP_135546424.1/50-140	WP_166177908.1/28-140	WP_166310594.1/368-481	WP_168058020.1/1061-1169	WP_159343295.1/11-114	WP_166177359.1/380-494	WP_184567760.1/169-282	WP_171566946.1/15-105	WP_188071216.1/121-225	WP_188854730.1/579-679	WP_188650706.1/214-309	WP_187091348.1/22-125	WP_188758179.1/232-347
WP_066796805.1/297-403	WP_081853611.1/18-128	WP_088967242.1/364-469	WP_084818753.1/100-197	WP_101475450.1/626-734	WP_103975785.1/324-431	WP_121225531.1/502-614	WP_135130754.1/222-332	WP_126150499.1/146-252	WP_135547696.1/103-206	WP_166190641.1/167-264	WP_166312551.1/222-344	WP_168058020.1/430-539	WP_159431551.1/151-255	WP_166177760.1/403-512	WP_184624380.1/25-130	WP_171652378.1/211-309	WP_188071970.1/263-364	WP_188864888.1/271-375	WP_188655148.1/139-231	WP_187092166.1/315-421	WP_188796038.1/433-540
WP_066798570.1/141-243	WP_081853655.1/275-383	WP_088967424.1/632-736	WP_084818761.1/352-460	WP_101499333.1/286-396	WP_103987990.1/16-122	WP_121225975.1/179-286	WP_135131252.1/330-439	WP_126150499.1/15-121	WP_135589490.1/233-333	WP_166199684.1/17-121	WP_166330393.1/225-338	WP_168058271.1/162-272	WP_159432449.1/44-148	WP_166178449.1/139-248	WP_184626405.1/8-121	WP_171656069.1/217-311	WP_188077388.1/144-256	WP_188873010.1/139-244	WP_188655148.1/677-775	WP_187146663.1/137-229	WP_188866769.1/249-362
WP_066798570.1/17-124	WP_081853671.1/708-814	WP_089080311.1/254-367	WP_084882563.1/365-466	WP_101564902.1/83-190	WP_104004030.1/158-254	WP_121226544.1/132-241	WP_135136652.1/330-431	WP_126151074.1/151-257	WP_135599216.1/233-336	WP_166212770.1/453-569	WP_166402650.1/273-384	WP_168058705.1/426-536	WP_159433403.1/138-242	WP_166178449.1/442-556	WP_184657662.1/8-121	WP_171705542.1/211-300	WP_188077388.1/16-126	WP_188877692.1/139-224	WP_188659832.1/1672-1769	WP_187149325.1/115-194	WP_188916023.1/142-255
WP_066799276.1/325-431	WP_081853836.1/477-586	WP_089083159.1/266-377	WP_084889069.1/356-455	WP_101655381.1/295-405	WP_104004138.1/24-131	WP_121227405.1/156-259	WP_135137991.1/330-440	WP_126151074.1/21-126	WP_135604582.1/5-111	WP_166227289.1/142-246	WP_166409441.1/641-755	WP_168058717.1/242-345	WP_159439593.1/297-398	WP_166178449.1/580-684	WP_184658322.1/231-342	WP_171759174.1/215-275	WP_188082075.1/165-269	WP_188878227.1/143-229	WP_188660796.1/128-227	WP_187254561.1/153-261	WP_188917679.1/431-544
WP_066801169.1/273-379	WP_081889845.1/246-357	WP_089083835.1/358-464	WP_085097426.1/183-293	WP_101713347.1/278-387	WP_104066759.1/589-683	WP_121243562.1/131-242	WP_135142163.1/313-422	WP_126151416.1/302-408	WP_135606435.1/188-295	WP_166248499.1/61-156	WP_166412090.1/301-413	WP_168058817.1/340-449	WP_159441166.1/25-129	WP_166178451.1/130-235	WP_184658322.1/401-506	WP_171904634.1/111-212	WP_188110422.1/419-531	WP_188884376.1/154-252	WP_188665545.1/13-104	WP_187265971.1/238-346	WP_188919053.1/270-384
WP_066801693.1/43-149	WP_081900936.1/16-120	WP_089107347.1/138-243	WP_085098492.1/395-505	WP_101714704.1/11-121	WP_104220146.1/128-233	WP_121247799.1/44-141	WP_135143420.1/91-198	WP_126278788.1/21-124	WP_135612256.1/1111-1206	WP_166274025.1/20-127	WP_166415476.1/28-136	WP_168059019.1/349-458	WP_159445711.1/136-235	WP_166178451.1/505-617	WP_184658591.1/214-325	WP_171904656.1/34-140	WP_188163719.1/16-120	WP_188899437.1/406-506	WP_188692269.1/301-400	WP_187265971.1/362-470	WP_188919921.1/320-426
WP_066801763.1/86-171	WP_081908726.1/17-126	WP_089131936.1/142-252	WP_085100155.1/595-705	WP_101726401.1/527-636	WP_104270984.1/10-118	WP_121255704.1/179-283	WP_135143421.1/335-438	WP_126343235.1/1-106	WP_135612599.1/23-130	WP_166275396.1/295-406	WP_166417280.1/16-130	WP_168059051.1/518-628	WP_159458622.1/142-248	WP_166202554.1/185-288	WP_184692210.1/39-142	WP_171973871.1/131-206	WP_188164308.1/8-118	WP_188899978.1/392-503	WP_188704564.1/10-100	WP_187286408.1/136-243	WP_188983305.1/261-366
WP_066806833.1/291-397	WP_081909975.1/152-262	WP_089160413.1/83-197	WP_085101295.1/479-567	WP_101757063.1/256-364	WP_104301435.1/209-318	WP_121256005.1/173-281	WP_135146467.1/353-460	WP_126365728.1/26-132	WP_135612695.1/135-241	WP_166281549.1/955-1071	WP_166417785.1/271-381	WP_168060317.1/199-305	WP_159569771.1/11-111	WP_166236945.1/611-716	WP_184714751.1/171-282	WP_171979643.1/216-266	WP_188175196.1/18-128	WP_188901306.1/127-227	WP_188720335.1/320-422	WP_187286427.1/64-170	WP_189007083.1/14-122
WP_066818075.1/16-122	WP_081921428.1/313-421	WP_089161085.1/318-427	WP_085132608.1/388-495	WP_101814386.1/188-299	WP_104302866.1/557-665	WP_121256117.1/153-256	WP_135158250.1/348-460	WP_126366383.1/32-135	WP_135612696.1/23-130	WP_166282444.1/403-515	WP_166418745.1/375-470	WP_168062717.1/137-245	WP_159570072.1/5-109	WP_166253098.1/231-330	WP_184759711.1/17-129	WP_172167656.1/211-310	WP_188254768.1/144-256	WP_188904848.1/124-224	WP_188794517.1/16-119	WP_187300304.1/151-261	WP_189067845.1/379-492
WP_066820196.1/426-526	WP_081921428.1/63-173	WP_089175599.1/145-257	WP_085211484.1/887-996	WP_101821929.1/149-248	WP_104322487.1/11-118	WP_121265787.1/306-409	WP_135193231.1/297-407	WP_126422222.1/149-255	WP_135613251.1/350-456	WP_166284655.1/441-547	WP_166426496.1/361-482	WP_168062863.1/145-251	WP_159652092.1/156-254	WP_166268700.1/230-330	WP_184777137.1/34-148	WP_172230691.1/202-277	WP_188254768.1/28-133	WP_188905440.1/147-248	WP_188842638.1/25-129	WP_187300621.1/248-353	WP_189070863.1/387-500
WP_066820196.1/559-646	WP_081921798.1/105-214	WP_089220916.1/2-105	WP_085211501.1/625-734	WP_101832597.1/291-362	WP_104355884.1/81-189	WP_121271003.1/463-565	WP_135201926.1/20-127	WP_126422222.1/25-133	WP_135617898.1/427-527	WP_166302657.1/4-104	WP_166426496.1/498-613	WP_168063309.1/14-113	WP_159659165.1/11-114	WP_166269441.1/18-124	WP_184784994.1/6-110	WP_172249551.1/10-104	WP_188292010.1/17-129	WP_188912414.1/902-1007	WP_188864166.1/560-647	WP_187300776.1/334-438	WP_189071245.1/387-500
WP_066842975.1/19-121	WP_081929867.1/71-182	WP_089224563.1/26-137	WP_085213323.1/154-261	WP_101833488.1/21-126	WP_104373785.1/287-394	WP_121272242.1/18-122	WP_135303352.1/12-121	WP_126423085.1/135-240	WP_135625022.1/405-504	WP_166324241.1/301-413	WP_166434266.1/325-436	WP_168063346.1/299-409	WP_159686178.1/11-113	WP_166271212.1/15-118	WP_184875093.1/18-129	WP_172250895.1/28-84	WP_188363000.1/21-133	WP_188915112.1/306-406	WP_188864749.1/148-251	WP_187316582.1/43-145	WP_189072937.1/387-494
WP_066859123.1/290-397	WP_081931727.1/40-150	WP_089226487.1/15-128	WP_085213634.1/454-559	WP_101892598.1/242-353	WP_104410448.1/223-330	WP_121314405.1/314-418	WP_135304892.1/158-268	WP_126423085.1/18-126	WP_135637411.1/439-520	WP_166334496.1/220-325	WP_166485671.1/34-153	WP_168063346.1/858-971	WP_159686268.1/22-120	WP_166280231.1/35-141	WP_184915834.1/56-169	WP_172253067.1/120-218	WP_188380409.1/14-126	WP_188934884.1/254-355	WP_188865752.1/535-636	WP_187408012.1/146-253	WP_189074914.1/387-501
WP_066871817.1/592-689	WP_081935125.1/130-235	WP_089227939.1/6-45	WP_085214596.1/874-980	WP_102019602.1/127-228	WP_104415477.1/214-305	WP_121321875.1/406-516	WP_135305764.1/184-293	WP_126423219.1/13-117	WP_135642466.1/233-337	WP_166335781.1/29-140	WP_166499510.1/18-103	WP_168077513.1/69-177	WP_159690780.1/11-114	WP_166280784.1/101-208	WP_184948969.1/29-140	WP_172254604.1/254-354	WP_188380409.1/142-254	WP_188961521.1/21-117	WP_188866205.1/719-813	WP_187434016.1/476-583	WP_189102924.1/397-511
WP_066875732.1/420-528	WP_081942835.1/355-465	WP_089232225.1/222-336	WP_085215402.1/42-150	WP_102045552.1/147-249	WP_104417613.1/22-130	WP_121337363.1/303-415	WP_135379527.1/356-467	WP_126423687.1/2-106	WP_135645332.1/19-102	WP_166395475.1/20-126	WP_166573202.1/285-397	WP_168077909.1/131-241	WP_159781849.1/122-227	WP_166296974.1/24-129	WP_184954468.1/20-135	WP_172307116.1/252-351	WP_188397388.1/148-260	WP_188961570.1/152-250	WP_188866548.1/386-471	WP_187434045.1/162-270	WP_189345263.1/268-382
WP_066878832.1/310-414	WP_081960681.1/881-979	WP_089242524.1/410-502	WP_085216493.1/165-273	WP_102127014.1/24-133	WP_104422054.1/365-474	WP_121338148.1/299-403	WP_135389321.1/389-506	WP_126530129.1/137-243	WP_135651337.1/233-337	WP_166395500.1/28-140	WP_166573202.1/414-527	WP_168078856.1/44-152	WP_159810036.1/12-113	WP_166337828.1/837-949	WP_185032182.1/72-171	WP_172345817.1/413-526	WP_188397388.1/20-132	WP_188970731.1/16-117	WP_188867107.1/536-638	WP_187434045.1/37-137	WP_189351861.1/496-601
WP_066885828.1/290-398	WP_081961213.1/34-143	WP_089270715.1/412-523	WP_085226317.1/293-402	WP_102129533.1/155-264	WP_104424778.1/92-200	WP_121343941.1/305-405	WP_135389651.1/393-502	WP_126530129.1/15-121	WP_135655908.1/431-524	WP_166395901.1/16-139	WP_166582503.1/229-342	WP_168080863.1/353-463	WP_159818178.1/843-947	WP_166339750.1/408-514	WP_185050413.1/14-121	WP_172369214.1/238-331	WP_188407958.1/144-256	WP_188973040.1/147-247	WP_188867277.1/319-430	WP_187434427.1/248-347	WP_189388181.1/294-398
WP_066917907.1/152-258	WP_081963224.1/233-338	WP_089271262.1/222-335	WP_085284983.1/27-136	WP_102151423.1/917-1025	WP_104425505.1/411-520	WP_121346125.1/284-392	WP_135390123.1/261-378	WP_126537313.1/12-117	WP_135663948.1/83-190	WP_166395901.1/273-385	WP_166583105.1/209-322	WP_168112769.1/46-155	WP_159818891.1/7-111	WP_166372835.1/405-510	WP_185104075.1/16-126	WP_172372134.1/214-313	WP_188407958.1/16-124	WP_188974303.1/150-248	WP_188868425.1/359-446	WP_187441688.1/167-267	WP_189405509.1/146-261
WP_066919107.1/666-751	WP_081964155.1/75-185	WP_089274563.1/270-381	WP_085300071.1/121-230	WP_102152494.1/299-397	WP_104507266.1/375-483	WP_121346125.1/415-525	WP_135391569.1/727-818	WP_126537313.1/141-246	WP_135664719.1/260-367	WP_166397042.1/271-383	WP_166601944.1/279-391	WP_168120216.1/137-184	WP_159820883.1/1-102	WP_166395259.1/230-344	WP_185104231.1/15-124	WP_172372907.1/14-79	WP_188411010.1/16-124	WP_188975030.1/113-217	WP_188901306.1/376-481	WP_187444798.1/138-233	WP_189417390.1/247-360
WP_066921345.1/545-659	WP_081965999.1/43-154	WP_089286178.1/283-398	WP_085300360.1/165-273	WP_102152892.1/447-556	WP_104509134.1/470-564	WP_121346971.1/543-653	WP_135427324.1/138-256	WP_126611023.1/136-241	WP_135665679.1/11-121	WP_166397542.1/23-132	WP_166602183.1/268-382	WP_168123172.1/380-489	WP_159883242.1/20-124	WP_166395850.1/164-270	WP_185145868.1/21-133	WP_172399638.1/251-356	WP_188416622.1/26-132	WP_188976512.1/145-232	WP_188904848.1/373-477	WP_187445024.1/9-109	WP_189418866.1/440-554
WP_066921676.1/102-206	WP_081972758.1/311-411	WP_089289216.1/259-361	WP_085307564.1/243-349	WP_102155651.1/172-282	WP_104518403.1/484-592	WP_121357705.1/451-562	WP_135428009.1/306-406	WP_126618280.1/1527-1632	WP_135668607.1/233-337	WP_166411878.1/27-121	WP_166602183.1/523-638	WP_168138151.1/146-255	WP_159967793.1/6-111	WP_166396370.1/375-490	WP_185147290.1/180-276	WP_172445710.1/22-86	WP_188420338.1/14-126	WP_188978009.1/147-246	WP_188905440.1/391-497	WP_187719111.1/380-488	WP_189443848.1/570-683
WP_066921778.1/227-320	WP_081972850.1/27-135	WP_089293660.1/25-136	WP_085314880.1/152-262	WP_102174824.1/824-935	WP_104564741.1/289-394	WP_121377589.1/303-417	WP_135477263.1/170-279	WP_126668633.1/151-254	WP_135676681.1/160-244	WP_166425311.1/161-254	WP_166602183.1/661-770	WP_168138151.1/267-377	WP_159968875.1/10-113	WP_166397014.1/470-584	WP_185147290.1/21-135	WP_172582828.1/214-311	WP_188420338.1/143-253	WP_188981033.1/234-336	WP_188914032.1/477-577	WP_187719444.1/138-244	WP_189446035.1/272-386
WP_066921778.1/90-177	WP_081980931.1/266-372	WP_089294399.1/17-124	WP_085315840.1/583-693	WP_102176899.1/215-326	WP_104714878.1/21-119	WP_121402831.1/52-158	WP_135482170.1/37-149	WP_126668633.1/29-135	WP_135685695.1/239-343	WP_166455199.1/272-381	WP_166639067.1/307-419	WP_168147059.1/360-471	WP_160006886.1/77-180	WP_166397866.1/876-984	WP_185195085.1/610-721	WP_172684060.1/129-225	WP_188449542.1/39-143	WP_188995795.1/129-231	WP_188915622.1/488-587	WP_187731813.1/62-158	WP_189446896.1/514-627
WP_066922671.1/305-412	WP_081981660.1/793-899	WP_089296965.1/13-122	WP_085339002.1/202-308	WP_102181013.1/179-289	WP_104715979.1/25-129	WP_121428526.1/617-726	WP_135524664.1/1055-1166	WP_126698735.1/31-134	WP_135688913.1/546-647	WP_166503612.1/185-289	WP_166639067.1/435-545	WP_168170359.1/179-285	WP_160054661.1/11-114	WP_166398070.1/529-609	WP_185195380.1/392-504	WP_172798684.1/26-84	WP_188471656.1/8-119	WP_189000151.1/216-309	WP_188928268.1/142-243	WP_187758236.1/643-752	WP_189449619.1/531-631
WP_066924748.1/13-96	WP_081987071.1/304-415	WP_089296965.1/249-358	WP_085374729.1/495-604	WP_102183545.1/1396-1506	WP_104726439.1/100-208	WP_121456421.1/367-479	WP_135525151.1/459-572	WP_126719834.1/146-251	WP_135745303.1/51-156	WP_166522725.1/381-492	WP_166645050.1/631-677	WP_168176288.1/9-119	WP_160055025.1/12-106	WP_166399283.1/176-273	WP_185196047.1/178-291	WP_172839034.1/218-275	WP_188513240.1/297-406	WP_189004944.1/264-335	WP_188954105.1/133-220	WP_188041500.1/388-497	WP_189452722.1/538-652
WP_066925287.1/15-118	WP_082000690.1/39-145	WP_089298503.1/21-130	WP_085375715.1/242-352	WP_102202560.1/19-125	WP_104736496.1/468-561	WP_121510376.1/123-233	WP_135525151.1/588-701	WP_126719834.1/275-382	WP_135746501.1/434-526	WP_166523209.1/74-168	WP_166645050.1/676-729	WP_168176673.1/159-255	WP_160055036.1/307-411	WP_166411242.1/148-253	WP_185196047.1/343-455	WP_172844467.1/14-112	WP_188519036.1/256-368	WP_189004948.1/15-112	WP_188954590.1/171-268	WP_188173774.1/265-370	WP_189453335.1/310-425
WP_066934163.1/43-148	WP_082005093.1/465-573	WP_089305262.1/12-58	WP_085412230.1/371-482	WP_102202612.1/279-386	WP_104736754.1/832-942	WP_121542713.1/314-425	WP_135570712.1/221-328	WP_126719834.1/31-138	WP_135753111.1/546-638	WP_166528485.1/467-578	WP_166645067.1/328-440	WP_168185751.1/118-229	WP_160101469.1/250-354	WP_166425613.1/405-492	WP_185210106.1/161-276	WP_172845530.1/216-275	WP_188519957.1/140-252	WP_189008576.1/147-200	WP_188955159.1/16-118	WP_188175196.1/143-252	WP_189455187.1/366-459
WP_066948497.1/35-138	WP_082005093.1/588-697	WP_089319248.1/155-259	WP_085440122.1/939-1039	WP_102202660.1/26-132	WP_104739599.1/374-480	WP_121551022.1/149-243	WP_135578834.1/11-117	WP_126729165.1/192-296	WP_135759141.1/153-244	WP_166535964.1/816-923	WP_166645067.1/457-569	WP_168199200.1/149-257	WP_160118372.1/169-272	WP_166434436.1/19-122	WP_185270038.1/421-526	WP_172859856.1/213-313	WP_188564765.1/144-256	WP_189010448.1/187-287	WP_188973040.1/521-626	WP_188208148.1/218-322	WP_189455511.1/146-259
WP_066950640.1/23-128	WP_082005093.1/722-828	WP_089337323.1/16-126	WP_085441036.1/1122-1231	WP_102203355.1/32-134	WP_104749833.1/101-208	WP_121551490.1/164-257	WP_135581372.1/11-116	WP_126751569.1/153-256	WP_135759252.1/18-118	WP_166545920.1/2-101	WP_166646314.1/627-730	WP_168201564.1/15-124	WP_160143521.1/176-285	WP_166434980.1/531-636	WP_185270714.1/172-286	WP_172899667.1/207-304	WP_188564765.1/29-132	WP_189010452.1/18-118	WP_188974303.1/391-502	WP_188226064.1/137-238	WP_189517783.1/447-561
WP_066952566.1/104-205	WP_082036550.1/533-643	WP_089344173.1/225-339	WP_085441767.1/274-329	WP_102205457.1/345-452	WP_104750191.1/8-115	WP_121561227.1/257-350	WP_135581557.1/212-319	WP_126779917.1/145-248	WP_135759489.1/545-626	WP_166545927.1/2-111	WP_166653893.1/644-757	WP_168203181.1/134-240	WP_160162727.1/156-260	WP_166482605.1/26-133	WP_185270714.1/362-475	WP_172940546.1/13-114	WP_188577001.1/256-369	WP_189010613.1/7-100	WP_188982934.1/289-390	WP_188324087.1/356-462	WP_189531727.1/497-600
WP_066953022.1/20-128	WP_082036664.1/290-400	WP_089357775.1/19-131	WP_085441942.1/150-256	WP_102205458.1/125-232	WP_104751611.1/100-208	WP_121568700.1/14-118	WP_135583116.1/220-325	WP_126779917.1/29-135	WP_135759964.1/441-534	WP_166551631.1/71-166	WP_166673648.1/229-340	WP_168206629.1/245-355	WP_160162727.1/27-132	WP_166537536.1/359-471	WP_185270714.1/640-751	WP_172940585.1/118-218	WP_188583729.1/144-255	WP_189011730.1/144-244	WP_188983400.1/762-852	WP_188330487.1/17-126	WP_189532418.1/270-384
WP_066955152.1/146-252	WP_082041686.1/638-746	WP_089372781.1/21-124	WP_085442378.1/384-493	WP_102242487.1/168-278	WP_104802755.1/655-763	WP_121623503.1/410-522	WP_135588887.1/408-520	WP_126784151.1/16-120	WP_135762448.1/563-658	WP_166565758.1/71-170	WP_166673648.1/357-467	WP_168207025.1/862-976	WP_160164092.1/210-312	WP_166562552.1/584-691	WP_185272679.1/304-414	WP_173047093.1/67-161	WP_188583729.1/27-132	WP_189012245.1/289-389	WP_188984480.1/64-153	WP_188376407.1/28-126	WP_189533021.1/387-500
WP_066969684.1/12-100	WP_082042606.1/307-417	WP_089376724.1/17-121	WP_085442899.1/320-430	WP_102609249.1/783-893	WP_104828077.1/152-255	WP_121626382.1/977-1087	WP_135590113.1/16-121	WP_126784235.1/145-248	WP_135763796.1/21-111	WP_166580906.1/23-123	WP_166675921.1/273-391	WP_168208616.1/131-240	WP_160164450.1/37-141	WP_166568694.1/397-498	WP_185273017.1/300-409	WP_173060778.1/138-229	WP_188619409.1/169-280	WP_189062655.1/168-251	WP_189008634.1/171-266	WP_188384023.1/256-359	WP_189576435.1/156-268
WP_066978899.1/131-230	WP_082054358.1/374-483	WP_089378597.1/14-122	WP_085444027.1/294-402	WP_102627774.1/366-474	WP_104903385.1/448-547	WP_121626389.1/126-223	WP_135602696.1/6-114	WP_126784235.1/19-129	WP_135767595.1/19-102	WP_166583466.1/46-149	WP_166676228.1/52-162	WP_168209633.1/78-190	WP_160165052.1/9-108	WP_166571167.1/316-413	WP_185280557.1/172-283	WP_173064050.1/218-280	WP_188626410.1/15-122	WP_189064564.1/158-260	WP_189010867.1/12-101	WP_188397791.1/208-316	WP_189612168.1/6-118
WP_066979122.1/606-712	WP_082058990.1/15-121	WP_089382586.1/12-120	WP_085444354.1/255-363	WP_102631697.1/199-305	WP_104957322.1/136-246	WP_121628200.1/159-244	WP_135609708.1/7-116	WP_126789333.1/152-256	WP_135801521.1/19-122	WP_166584381.1/19-131	WP_166776594.1/433-545	WP_168210736.1/153-263	WP_160172576.1/5-87	WP_166580336.1/683-788	WP_185280557.1/369-481	WP_173070557.1/120-218	WP_188644436.1/138-249	WP_189069675.1/13-113	WP_189012395.1/31-133	WP_188403544.1/31-127	WP_189613370.1/175-291
WP_066981754.1/151-258	WP_082060403.1/30-139	WP_089385192.1/8-119	WP_085444753.1/25-127	WP_102634800.1/150-262	WP_104980991.1/67-175	WP_121644189.1/776-887	WP_135625307.1/259-370	WP_126799872.1/23-128	WP_135805400.1/257-364	WP_166606690.1/61-159	WP_166845811.1/630-742	WP_168218957.1/194-300	WP_160173693.1/11-114	WP_166642859.1/223-329	WP_185280870.1/166-280	WP_173070978.1/9-89	WP_188644436.1/19-127	WP_189070346.1/458-569	WP_189081578.1/431-533	WP_188450032.1/147-244	WP_189836636.1/240-352
WP_066981754.1/409-515	WP_082060677.1/338-447	WP_089392854.1/10-116	WP_085446272.1/323-433	WP_102655211.1/291-403	WP_104982579.1/145-249	WP_121666896.1/302-403	WP_135644673.1/24-133	WP_126995625.1/12-118	WP_135805611.1/136-250	WP_166606757.1/483-585	WP_166845895.1/639-750	WP_168219086.1/139-249	WP_160250805.1/11-113	WP_166669940.1/21-101	WP_185716236.1/534-619	WP_173071327.1/158-254	WP_188644921.1/151-255	WP_189070857.1/16-119	WP_189089023.1/6-80	WP_188486875.1/27-127	WP_189941928.1/147-261
WP_066981754.1/538-644	WP_082071276.1/231-341	WP_089398005.1/37-132	WP_085446672.1/354-460	WP_102754932.1/76-185	WP_104986600.1/285-394	WP_121667331.1/153-255	WP_135648900.1/23-133	WP_126995625.1/142-248	WP_135812769.1/425-533	WP_166609000.1/142-232	WP_166929300.1/429-540	WP_168219497.1/216-325	WP_160319427.1/408-512	WP_166669962.1/278-392	WP_185717833.1/8-117	WP_173073371.1/200-298	WP_188657677.1/364-472	WP_189072965.1/145-181	WP_189091793.1/255-358	WP_188489953.1/26-134	WP_190259267.1/140-255
WP_066981754.1/664-769	WP_082086707.1/329-443	WP_089398183.1/408-521	WP_085446679.1/195-302	WP_102762218.1/706-820	WP_104986618.1/146-251	WP_121680044.1/9-104	WP_135665679.1/247-357	WP_127025039.1/144-248	WP_135812992.1/261-361	WP_166610355.1/182-278	WP_166936924.1/423-530	WP_168219911.1/3-112	WP_160327192.1/19-123	WP_166670014.1/20-115	WP_185731256.1/127-240	WP_173081289.1/119-224	WP_188657861.1/104-216	WP_189075039.1/13-113	WP_189093656.1/92-195	WP_188496047.1/46-155	WP_190261941.1/2-116
WP_066983402.1/797-902	WP_082087122.1/3-104	WP_089398657.1/22-122	WP_085506419.1/387-493	WP_102768319.1/35-137	WP_104994058.1/109-195	WP_121788590.1/32-139	WP_135667191.1/351-459	WP_127025039.1/24-128	WP_135821272.1/519-626	WP_166612262.1/469-567	WP_166947571.1/352-464	WP_168334138.1/292-402	WP_160344619.1/11-114	WP_166670268.1/426-512	WP_185731256.1/260-373	WP_173082414.1/201-294	WP_188660581.1/14-127	WP_189088937.1/276-373	WP_189200798.1/430-533	WP_188496490.1/201-306	WP_190296018.1/564-680
WP_066984512.1/263-371	WP_082089425.1/50-178	WP_089399341.1/520-632	WP_085515531.1/270-376	WP_102769318.1/358-467	WP_105039732.1/134-239	WP_121802589.1/178-283	WP_135672656.1/10-115	WP_127037581.1/31-126	WP_135828348.1/138-252	WP_166613295.1/3-81	WP_166947571.1/480-592	WP_168422522.1/184-290	WP_160355646.1/11-113	WP_166671118.1/21-123	WP_185739441.1/4-104	WP_173106269.1/247-292	WP_188660581.1/155-258	WP_189088971.1/13-103	WP_189373831.1/295-396	WP_188497037.1/145-254	WP_190350243.1/306-435
WP_067035057.1/131-238	WP_082113012.1/91-206	WP_089399923.1/139-251	WP_085515531.1/509-614	WP_102769360.1/186-294	WP_105040540.1/124-236	WP_121804441.1/207-317	WP_135739330.1/405-517	WP_127040228.1/128-239	WP_135868524.1/164-272	WP_166617473.1/175-272	WP_166986978.1/637-748	WP_168426920.1/343-453	WP_160418525.1/286-390	WP_166697648.1/17-123	WP_185748494.1/286-397	WP_173124872.1/216-314	WP_188720335.1/432-545	WP_189089178.1/13-98	WP_189395243.1/191-288	WP_188497597.1/88-195	WP_190390541.1/347-454
WP_067037888.1/138-245	WP_082117150.1/305-411	WP_089399923.1/16-128	WP_085517772.1/987-1092	WP_102769984.1/369-474	WP_105041457.1/131-239	WP_121849649.1/190-298	WP_135739776.1/19-122	WP_127073719.1/146-253	WP_135870296.1/448-555	WP_166636769.1/31-139	WP_166990783.1/641-753	WP_168451950.1/361-471	WP_160451313.1/41-128	WP_166802083.1/282-388	WP_185811546.1/160-272	WP_173179309.1/129-230	WP_188787055.1/481-592	WP_189090757.1/14-114	WP_189427316.1/295-381	WP_188529228.1/138-242	WP_190397986.1/136-250
WP_067038292.1/663-770	WP_082118997.1/65-173	WP_089400730.1/387-492	WP_085517792.1/479-589	WP_102826706.1/306-415	WP_105041947.1/11-125	WP_121850497.1/384-494	WP_135745769.1/6-114	WP_127073719.1/24-130	WP_136062979.1/316-422	WP_166638324.1/14-113	WP_167028049.1/368-481	WP_168518210.1/250-355	WP_160723896.1/13-117	WP_166807558.1/779-873	WP_185816904.1/119-234	WP_173219042.1/129-236	WP_188796136.1/135-240	WP_189091793.1/12-112	WP_189429709.1/506-610	WP_188529228.1/17-124	WP_190401625.1/169-283
WP_067043218.1/20-128	WP_082139876.1/338-439	WP_089400908.1/144-250	WP_085544807.1/12-118	WP_102893023.1/306-415	WP_105041948.1/10-117	WP_121875902.1/250-361	WP_135747513.1/219-325	WP_127091049.1/13-118	WP_136063426.1/215-322	WP_166641995.1/242-356	WP_167071144.1/300-411	WP_168537527.1/493-603	WP_160776484.1/17-118	WP_166831098.1/368-467	WP_185816904.1/859-971	WP_173221746.1/118-218	WP_188818959.1/32-135	WP_189092212.1/15-99	WP_189448867.1/16-114	WP_188529228.1/264-369	WP_190422525.1/264-370
WP_067056247.1/146-254	WP_082139917.1/163-272	WP_089416315.1/143-250	WP_085593674.1/282-390	WP_102960838.1/993-1095	WP_105050709.1/160-245	WP_121888565.1/41-148	WP_135747748.1/22-121	WP_127091049.1/135-240	WP_136063687.1/13-127	WP_166646264.1/45-140	WP_167071144.1/428-540	WP_168554165.1/6-116	WP_160817429.1/587-692	WP_166837624.1/163-261	WP_185883864.1/160-273	WP_173223267.1/87-180	WP_188822179.1/126-229	WP_189092217.1/14-60	WP_189450939.1/136-237	WP_188538615.1/148-257	WP_190429235.1/140-254
WP_067058028.1/455-562	WP_082139957.1/199-311	WP_089418414.1/342-454	WP_085618658.1/379-480	WP_103000354.1/113-229	WP_105052044.1/457-561	WP_121906209.1/410-516	WP_135749790.1/408-520	WP_127101028.1/144-250	WP_136063893.1/76-182	WP_166659916.1/217-309	WP_167083976.1/427-535	WP_168560073.1/10-106	WP_160818202.1/349-454	WP_166851557.1/335-440	WP_185886856.1/330-441	WP_173287035.1/225-331	WP_188849578.1/188-298	WP_189093655.1/134-234	WP_189455124.1/530-628	WP_188541175.1/130-229	WP_190454895.1/140-255
WP_067058470.1/380-487	WP_082140028.1/427-524	WP_089419431.1/701-812	WP_085620747.1/301-408	WP_103000354.1/9-92	WP_105053788.1/41-123	WP_121917081.1/30-127	WP_135759437.1/153-264	WP_127101028.1/21-127	WP_136083150.1/216-322	WP_166748278.1/59-161	WP_167085066.1/293-406	WP_168568793.1/173-291	WP_160827652.1/11-114	WP_166857102.1/149-253	WP_185886856.1/632-746	WP_173296793.1/195-292	WP_188850765.1/132-244	WP_189095229.1/309-391	WP_189483632.1/11-108	WP_188545825.1/8-116	WP_190472735.1/142-257
WP_067060202.1/316-421	WP_082149302.1/66-180	WP_089422825.1/338-439	WP_085628605.1/557-661	WP_103024200.1/302-413	WP_105073439.1/324-432	WP_121925303.1/306-417	WP_135760551.1/14-110	WP_127101324.1/147-253	WP_136083313.1/316-422	WP_166757777.1/481-578	WP_167085066.1/423-534	WP_168569310.1/146-256	WP_160827653.1/140-244	WP_166862125.1/247-349	WP_185886856.1/765-877	WP_173298733.1/108-151	WP_188850765.1/16-120	WP_189105964.1/191-264	WP_189571727.1/302-405	WP_188559845.1/47-162	WP_190476191.1/138-252
WP_067060204.1/341-454	WP_082163555.1/366-476	WP_089512748.1/166-265	WP_085748961.1/153-257	WP_103024200.1/554-664	WP_105073976.1/569-678	WP_121925510.1/301-404	WP_135762735.1/11-112	WP_127101324.1/17-123	WP_136144116.1/30-127	WP_166776735.1/51-161	WP_167095573.1/484-596	WP_168569546.1/1188-1298	WP_160829054.1/357-461	WP_166870131.1/244-340	WP_185887841.1/369-480	WP_173298733.1/2-79	WP_188851113.1/27-131	WP_189108124.1/172-244	WP_189571727.1/423-518	WP_188567925.1/486-578	WP_190481489.1/390-434
WP_067075563.1/178-288	WP_082172519.1/134-238	WP_089525887.1/214-320	WP_085772534.1/257-366	WP_103094237.1/602-704	WP_105169704.1/844-933	WP_121968480.1/329-440	WP_135764728.1/220-329	WP_127101978.1/15-121	WP_136155201.1/26-132	WP_166783819.1/18-125	WP_167175852.1/295-406	WP_168604839.1/20-129	WP_160848854.1/296-400	WP_166941944.1/218-333	WP_185927869.1/171-286	WP_173391389.1/52-153	WP_188852385.1/262-366	WP_189111795.1/190-289	WP_189576455.1/18-118	WP_188587748.1/10-118	WP_190482518.1/185-299
WP_067099260.1/663-770	WP_082191474.1/376-485	WP_089526464.1/176-277	WP_085783521.1/21-124	WP_103116077.1/338-451	WP_105169808.1/299-408	WP_121968913.1/189-292	WP_135812299.1/24-133	WP_127122985.1/284-388	WP_136179488.1/192-288	WP_166792667.1/28-135	WP_167175852.1/424-537	WP_168644641.1/358-466	WP_160865273.1/20-112	WP_166972142.1/307-412	WP_185960437.1/197-307	WP_173406245.1/75-178	WP_188864166.1/38-147	WP_189131863.1/303-378	WP_189587141.1/14-115	WP_188622732.1/247-349	WP_190483962.1/138-256
WP_067105703.1/137-250	WP_082204918.1/31-139	WP_089657349.1/200-290	WP_085812841.1/146-249	WP_103119957.1/344-450	WP_105170865.1/826-925	WP_121968913.1/312-423	WP_135812775.1/404-512	WP_127122985.1/405-511	WP_136220033.1/263-365	WP_166793379.1/239-343	WP_167178878.1/618-733	WP_168669122.1/359-467	WP_160866455.1/11-107	WP_166990050.1/693-791	WP_185960437.1/331-437	WP_173491744.1/233-329	WP_188865911.1/178-288	WP_189132698.1/332-435	WP_189604827.1/34-118	WP_188634974.1/156-244	WP_190485510.1/140-247
WP_067112968.1/676-783	WP_082341171.1/615-730	WP_089669479.1/23-136	WP_085813734.1/149-262	WP_103124660.1/735-842	WP_105172719.1/298-405	WP_121969915.1/584-693	WP_135820171.1/11-121	WP_127122992.1/369-455	WP_136350926.1/139-246	WP_166793446.1/117-230	WP_167191020.1/643-755	WP_168669316.1/297-412	WP_160898301.1/12-114	WP_166997298.1/29-131	WP_185961270.1/55-166	WP_173508160.1/215-276	WP_188866330.1/17-125	WP_189135901.1/262-368	WP_189608796.1/479-581	WP_188655148.1/1046-1148	WP_190489089.1/138-251
WP_067167435.1/24-129	WP_082348927.1/833-955	WP_089675143.1/197-288	WP_085814224.1/484-593	WP_103125059.1/704-816	WP_105189228.1/103-213	WP_121988258.1/832-943	WP_135820218.1/177-288	WP_127122992.1/599-696	WP_136350979.1/89-197	WP_166828755.1/272-379	WP_167192985.1/330-440	WP_168695007.1/313-421	WP_160920106.1/285-390	WP_167229975.1/28-123	WP_185961443.1/165-280	WP_173580971.1/26-111	WP_188866621.1/883-990	WP_189139867.1/173-255	WP_189613546.1/444-515	WP_188662171.1/261-369	WP_190491506.1/394-444
WP_067207500.1/620-726	WP_082352447.1/186-273	WP_089677700.1/22-134	WP_085867894.1/249-355	WP_103128401.1/431-524	WP_105217840.1/325-439	WP_121988260.1/693-803	WP_135822362.1/17-127	WP_127122992.1/718-814	WP_136405769.1/30-128	WP_166831098.1/240-344	WP_167220383.1/361-474	WP_168708845.1/124-229	WP_160975700.1/10-105	WP_167245319.1/150-256	WP_185976477.1/16-126	WP_173607834.1/171-270	WP_188867107.1/23-132	WP_189145723.1/202-283	WP_189616814.1/722-821	WP_188662171.1/512-620	WP_190491632.1/408-522
WP_067212047.1/37-141	WP_082359404.1/422-520	WP_089686611.1/272-383	WP_085885271.1/275-385	WP_103129621.1/466-576	WP_105259839.1/320-429	WP_121988839.1/1610-1721	WP_135822382.1/278-388	WP_127143109.1/146-252	WP_136414073.1/474-579	WP_166844934.1/30-130	WP_167222400.1/237-350	WP_168714376.1/226-332	WP_161021196.1/197-282	WP_167271993.1/294-397	WP_185985014.1/173-283	WP_173730567.1/219-301	WP_188867173.1/84-195	WP_189167221.1/297-393	WP_189624917.1/169-254	WP_188666366.1/672-779	WP_190491777.1/242-358
WP_067212456.1/664-770	WP_082386288.1/73-173	WP_089705275.1/149-253	WP_085899425.1/16-121	WP_103129621.1/592-702	WP_105261547.1/368-477	WP_122111676.1/429-526	WP_135829756.1/281-391	WP_127143109.1/23-129	WP_136414196.1/125-234	WP_166855292.1/247-354	WP_167222400.1/366-479	WP_168810933.1/285-392	WP_161023648.1/8-111	WP_167291538.1/40-154	WP_185999721.1/164-276	WP_173731701.1/217-286	WP_188877015.1/467-572	WP_189186928.1/197-242	WP_189631088.1/736-830	WP_188692437.1/147-255	WP_190494886.1/623-738
WP_067234947.1/24-130	WP_082389904.1/464-572	WP_089705913.1/194-245	WP_085906729.1/364-473	WP_103130088.1/20-120	WP_105306589.1/152-260	WP_122151006.1/88-199	WP_136061260.1/471-582	WP_127144972.1/149-256	WP_136416476.1/295-401	WP_166859204.1/402-497	WP_167223150.1/438-557	WP_168815386.1/39-147	WP_161034912.1/11-114	WP_167364869.1/398-498	WP_186002028.1/282-394	WP_173731734.1/215-314	WP_188898532.1/144-252	WP_189191310.1/296-395	WP_189675847.1/367-458	WP_188735814.1/124-225	WP_190495100.1/149-263
WP_067272843.1/162-271	WP_082389904.1/87-195	WP_089707579.1/173-286	WP_085951153.1/51-160	WP_103135705.1/129-239	WP_105328666.1/741-849	WP_122176869.1/401-512	WP_136068844.1/273-384	WP_127144972.1/19-126	WP_136416547.1/555-668	WP_166859939.1/249-354	WP_167226544.1/238-351	WP_168826226.1/347-458	WP_161036481.1/11-114	WP_167374994.1/7-94	WP_186201922.1/648-761	WP_173731763.1/85-188	WP_188898532.1/16-119	WP_189192456.1/195-282	WP_189676339.1/454-541	WP_188750701.1/8-116	WP_190504792.1/138-251
WP_067277526.1/173-276	WP_082442354.1/478-588	WP_089715171.1/12-123	WP_086013621.1/261-369	WP_103135746.1/177-287	WP_105350962.1/134-228	WP_122406458.1/279-389	WP_136185396.1/478-585	WP_127198668.1/19-124	WP_136417046.1/672-782	WP_166863756.1/24-133	WP_167258477.1/369-482	WP_168832254.1/261-371	WP_161037314.1/11-113	WP_167397068.1/97-202	WP_186458401.1/185-294	WP_173731907.1/198-304	WP_188898532.1/268-380	WP_189199261.1/297-382	WP_189677441.1/322-406	WP_188757126.1/22-124	WP_190508312.1/139-251
WP_067285866.1/553-660	WP_082482378.1/21-129	WP_089721334.1/10-122	WP_086033619.1/173-278	WP_103136101.1/271-371	WP_105357839.1/152-255	WP_122465830.1/154-263	WP_136351150.1/9-97	WP_127329817.1/146-255	WP_136417368.1/369-476	WP_166926431.1/50-146	WP_167396675.1/13-122	WP_168833168.1/41-151	WP_161039138.1/154-258	WP_167440540.1/325-431	WP_186633598.1/186-299	WP_173767567.1/29-117	WP_188900623.1/110-222	WP_189217460.1/299-399	WP_190230265.1/427-530	WP_188776905.1/552-649	WP_190511633.1/150-261
WP_067339202.1/23-128	WP_082483319.1/433-543	WP_089721509.1/186-297	WP_086034431.1/434-538	WP_103136427.1/551-654	WP_105371642.1/260-365	WP_122497385.1/593-696	WP_136366416.1/155-263	WP_127329817.1/33-139	WP_136419292.1/300-415	WP_166974992.1/268-379	WP_167451075.1/258-370	WP_168853840.1/6-116	WP_161136736.1/13-117	WP_167445740.1/554-658	WP_186633598.1/29-142	WP_173832824.1/11-102	WP_188908293.1/13-124	WP_189265160.1/290-389	WP_190243935.1/318-417	WP_188785688.1/143-246	WP_190512669.1/139-253
WP_067341168.1/15-94	WP_082505550.1/26-134	WP_089727545.1/351-454	WP_086066190.1/500-609	WP_103137206.1/994-1105	WP_105375520.1/157-265	WP_122702607.1/329-439	WP_136366416.1/282-390	WP_127457657.1/20-126	WP_136459045.1/269-367	WP_167071183.1/22-130	WP_167451075.1/387-488	WP_168922273.1/149-258	WP_161153296.1/5-109	WP_167482126.1/161-268	WP_186639110.1/597-709	WP_173916797.1/214-314	WP_188910670.1/358-470	WP_189265502.1/301-401	WP_190271877.1/72-157	WP_188786390.1/11-101	WP_190513209.1/151-265
WP_067411193.1/1-98	WP_082505981.1/61-165	WP_089733364.1/129-238	WP_086077969.1/287-397	WP_103137217.1/662-768	WP_105406167.1/82-193	WP_122816019.1/11-121	WP_136380759.1/281-389	WP_127504239.1/101-207	WP_136495601.1/286-387	WP_167072512.1/30-140	WP_167494975.1/267-381	WP_168953931.1/12-124	WP_161154169.1/12-115	WP_167482126.1/39-140	WP_186641644.1/417-532	WP_173918748.1/120-219	WP_188912684.1/350-462	WP_189266317.1/203-286	WP_190275803.1/148-249	WP_188805195.1/13-122	WP_190513277.1/140-256
WP_067443544.1/413-519	WP_082508299.1/360-470	WP_089758120.1/15-112	WP_086080293.1/154-259	WP_103137567.1/353-462	WP_105431747.1/167-264	WP_122818090.1/193-300	WP_136381525.1/274-380	WP_127504239.1/216-319	WP_136496814.1/98-201	WP_167133904.1/18-123	WP_167494975.1/660-769	WP_168957322.1/352-460	WP_161155794.1/24-120	WP_167496470.1/72-176	WP_186736579.1/439-551	WP_173918836.1/128-190	WP_188915327.1/23-127	WP_189317499.1/292-393	WP_190281172.1/12-117	WP_188831055.1/17-125	WP_190514112.1/407-521
WP_067451847.1/180-288	WP_082512074.1/15-125	WP_089758695.1/515-618	WP_086118890.1/258-363	WP_103137831.1/162-269	WP_105498898.1/153-259	WP_122825074.1/209-314	WP_136381608.1/692-802	WP_127558173.1/137-240	WP_136516053.1/93-199	WP_167215722.1/67-162	WP_167539690.1/264-349	WP_169068533.1/14-127	WP_161157376.1/467-566	WP_167512305.1/148-248	WP_186736579.1/568-684	WP_174221072.1/68-172	WP_188916023.1/11-120	WP_189321424.1/234-305	WP_190300350.1/19-117	WP_188847961.1/329-448	WP_190540112.1/251-361
WP_067476441.1/250-353	WP_082530211.1/46-154	WP_089766140.1/86-189	WP_086133835.1/298-406	WP_103255600.1/195-302	WP_105530668.1/347-453	WP_122850264.1/337-447	WP_136385853.1/343-448	WP_127558173.1/8-112	WP_136524365.1/50-160	WP_167227823.1/9-119	WP_167591867.1/242-354	WP_169074703.1/14-95	WP_161345266.1/56-158	WP_167546730.1/138-247	WP_186738505.1/180-292	WP_174231059.1/218-288	WP_188931104.1/9-118	WP_189428117.1/304-404	WP_190344849.1/1572-1673	WP_188864886.1/320-430	WP_190556551.1/137-250
WP_067489696.1/19-123	WP_082540572.1/273-384	WP_089785019.1/148-263	WP_086134440.1/452-560	WP_103312046.1/250-359	WP_105531122.1/133-240	WP_122893817.1/150-254	WP_136386153.1/152-261	WP_127558210.1/146-251	WP_136524808.1/466-574	WP_167229086.1/308-420	WP_167627718.1/355-464	WP_169084232.1/421-530	WP_161427133.1/5-109	WP_167547466.1/814-912	WP_186738505.1/303-415	WP_174232496.1/83-185	WP_188961276.1/395-503	WP_189447997.1/136-239	WP_190356252.1/168-270	WP_188872743.1/141-250	WP_190556641.1/249-363
WP_067494087.1/350-453	WP_082540787.1/56-158	WP_089785764.1/28-131	WP_086180501.1/398-504	WP_103312984.1/466-566	WP_105531862.1/935-1044	WP_122977292.1/426-537	WP_136388804.1/142-250	WP_127558210.1/33-135	WP_136527008.1/87-201	WP_167261162.1/206-315	WP_167636314.1/270-380	WP_169147904.1/182-290	WP_161438521.1/11-114	WP_167590317.1/137-237	WP_186739740.1/176-290	WP_174351450.1/150-251	WP_188972476.1/289-398	WP_189450916.1/165-248	WP_190426619.1/26-128	WP_188877512.1/136-248	WP_190564898.1/136-248
WP_067521044.1/12-117	WP_082547689.1/377-489	WP_089787478.1/164-275	WP_086190709.1/403-513	WP_103312984.1/582-687	WP_105533179.1/135-242	WP_122978780.1/241-345	WP_136389317.1/459-561	WP_127559387.1/143-246	WP_136548713.1/10-128	WP_167290330.1/141-244	WP_167639037.1/376-473	WP_169148195.1/289-400	WP_161455234.1/4-108	WP_167624570.1/136-240	WP_186739740.1/312-423	WP_174377952.1/39-128	WP_188975676.1/139-250	WP_189454381.1/500-598	WP_190428236.1/326-414	WP_188878650.1/141-251	WP_190567365.1/141-255
WP_067522630.1/19-125	WP_082547783.1/479-591	WP_089816170.1/336-429	WP_086214253.1/402-510	WP_103386294.1/161-265	WP_105568456.1/133-241	WP_123040309.1/15-105	WP_136405769.1/139-250	WP_127559387.1/22-125	WP_136548714.1/13-109	WP_167363218.1/173-278	WP_167645738.1/215-327	WP_169149631.1/344-455	WP_161487185.1/67-162	WP_167640501.1/179-277	WP_186740546.1/42-152	WP_174406389.1/280-372	WP_188976382.1/257-368	WP_189454383.1/480-585	WP_190434022.1/188-290	WP_188883820.1/145-236	WP_190567999.1/138-260
WP_067542680.1/19-124	WP_082549225.1/51-140	WP_089818817.1/18-125	WP_086296904.1/489-587	WP_103455706.1/299-410	WP_105862178.1/146-255	WP_123042895.1/16-126	WP_136415266.1/512-624	WP_127565329.1/11-115	WP_136553775.1/35-135	WP_167525292.1/142-252	WP_167662229.1/642-758	WP_169158503.1/351-461	WP_161492514.1/16-106	WP_167680605.1/21-126	WP_186742467.1/160-264	WP_174411206.1/281-342	WP_188982793.1/876-983	WP_189455519.1/580-685	WP_190446301.1/279-384	WP_188888115.1/269-370	WP_190569025.1/135-248
WP_067548431.1/274-378	WP_082549449.1/453-551	WP_089826517.1/37-146	WP_086425324.1/384-494	WP_103474995.1/82-187	WP_105862178.1/530-639	WP_123046274.1/303-414	WP_136418015.1/145-246	WP_127565329.1/133-237	WP_136556386.1/326-421	WP_167538895.1/180-290	WP_167671529.1/260-372	WP_169160764.1/348-459	WP_161492541.1/97-201	WP_167720688.1/142-242	WP_186750208.1/381-495	WP_174428722.1/215-310	WP_188983367.1/283-387	WP_189456595.1/173-278	WP_190451663.1/341-431	WP_188917572.1/123-232	WP_190603342.1/13-125
WP_067549122.1/19-125	WP_082551416.1/395-505	WP_089838160.1/39-142	WP_086452836.1/656-759	WP_103588141.1/426-532	WP_105862608.1/391-499	WP_123067336.1/10-123	WP_136419434.1/188-294	WP_127647269.1/134-239	WP_136577790.1/279-376	WP_167583097.1/178-273	WP_167671759.1/283-397	WP_169160810.1/350-460	WP_161566743.1/16-120	WP_167724455.1/150-257	WP_186750208.1/518-629	WP_174473645.1/20-118	WP_188983923.1/44-153	WP_189456595.1/855-960	WP_190462161.1/440-543	WP_188957531.1/134-235	WP_190606202.1/141-254
WP_067558474.1/513-620	WP_082565732.1/471-583	WP_089864840.1/37-144	WP_086453797.1/222-329	WP_103657575.1/981-1089	WP_105933483.1/288-396	WP_123125084.1/80-180	WP_136446156.1/158-270	WP_127657987.1/28-122	WP_136601238.1/407-515	WP_167583870.1/171-269	WP_167684574.1/16-130	WP_169161018.1/34-143	WP_161626112.1/1100-1196	WP_167726788.1/1084-1189	WP_186760877.1/182-295	WP_174494724.1/119-218	WP_188987563.1/5-106	WP_189456695.1/155-261	WP_190463893.1/591-689	WP_188983503.1/157-244	WP_190606796.1/135-250
WP_067561516.1/112-205	WP_082568616.1/43-146	WP_089875685.1/144-255	WP_086479287.1/299-405	WP_103666981.1/659-767	WP_106002173.1/48-155	WP_123157597.1/474-584	WP_136447777.1/845-937	WP_127687569.1/144-248	WP_136602893.1/29-136	WP_167585107.1/181-277	WP_167688393.1/401-478	WP_169161172.1/36-144	WP_161626112.1/805-909	WP_167768536.1/88-187	WP_186774054.1/160-274	WP_174604385.1/211-317	WP_188990820.1/5-108	WP_189469556.1/193-274	WP_190464442.1/36-132	WP_188987163.1/137-246	WP_190615440.1/8-123
WP_067561520.1/265-372	WP_082572033.1/2-117	WP_089881365.1/19-128	WP_086479421.1/672-782	WP_103667347.1/163-273	WP_106009554.1/14-111	WP_123210398.1/142-244	WP_136451098.1/305-416	WP_127687569.1/24-128	WP_136602919.1/128-233	WP_167624084.1/42-136	WP_167730574.1/33-148	WP_169162125.1/183-292	WP_161631556.1/493-597	WP_167783726.1/231-324	WP_186774492.1/296-407	WP_174613677.1/8-110	WP_188996662.1/65-166	WP_189476701.1/298-389	WP_190466310.1/402-504	WP_188987194.1/132-242	WP_190617495.1/135-249
WP_067564678.1/14-119	WP_082608327.1/313-422	WP_089884506.1/642-753	WP_086479718.1/356-466	WP_103667650.1/647-760	WP_106059416.1/209-290	WP_123211246.1/288-399	WP_136478226.1/580-704	WP_127698154.1/12-115	WP_136672996.1/25-122	WP_167677666.1/135-246	WP_167772827.1/309-421	WP_169162497.1/350-463	WP_161646962.1/11-114	WP_167848848.1/204-312	WP_186830996.1/161-263	WP_174613756.1/120-222	WP_189135519.1/27-134	WP_189489259.1/780-885	WP_190470578.1/29-128	WP_188987594.1/145-253	WP_190621763.1/140-254
WP_067602262.1/1002-1073	WP_082615360.1/743-854	WP_089885033.1/10-122	WP_086479790.1/134-244	WP_103668096.1/601-716	WP_106060877.1/345-453	WP_123211247.1/359-468	WP_136545591.1/125-237	WP_127698154.1/132-237	WP_136675276.1/339-448	WP_167680571.1/321-429	WP_167784648.1/22-136	WP_169162778.1/6-118	WP_161651113.1/371-476	WP_167855967.1/304-404	WP_186831430.1/765-876	WP_174727540.1/199-301	WP_189338343.1/97-209	WP_189504813.1/174-276	WP_190470950.1/165-267	WP_188993349.1/139-239	WP_190654078.1/137-251
WP_067602262.1/870-947	WP_082625702.1/51-153	WP_089890597.1/17-126	WP_086479791.1/405-510	WP_103668096.1/858-973	WP_106063168.1/48-155	WP_123212646.1/183-290	WP_136576821.1/155-265	WP_127707440.1/158-264	WP_136686593.1/642-749	WP_167687758.1/35-131	WP_167812214.1/341-455	WP_169173518.1/8-99	WP_161651249.1/11-114	WP_167866354.1/153-236	WP_187028746.1/193-306	WP_174727821.1/86-173	WP_189338479.1/20-124	WP_189507514.1/5-108	WP_190474690.1/71-133	WP_188993349.1/15-123	WP_190661681.1/177-291
WP_067610751.1/88-190	WP_082633081.1/34-136	WP_089901909.1/13-111	WP_086479942.1/269-379	WP_103668342.1/173-286	WP_106094258.1/26-133	WP_123249853.1/184-291	WP_136588891.1/349-460	WP_127707440.1/280-386	WP_136688473.1/82-191	WP_167726788.1/159-263	WP_167953395.1/303-415	WP_169179828.1/125-233	WP_161746896.1/46-151	WP_167879331.1/5-109	WP_187028746.1/357-469	WP_174732678.1/215-277	WP_189344981.1/25-135	WP_189536551.1/184-270	WP_190483409.1/36-133	WP_188999326.1/145-245	WP_190665647.1/506-618
WP_067614431.1/87-189	WP_082638645.1/219-327	WP_089902274.1/344-437	WP_086480036.1/344-454	WP_103670229.1/263-370	WP_106157333.1/176-279	WP_123288746.1/375-486	WP_136590525.1/374-485	WP_127707440.1/29-135	WP_136688495.1/145-256	WP_167759754.1/383-490	WP_167953395.1/432-544	WP_169192270.1/483-593	WP_161815384.1/70-172	WP_167879522.1/220-326	WP_187029377.1/420-535	WP_174733474.1/257-326	WP_189355175.1/119-219	WP_189551302.1/159-245	WP_190483468.1/457-558	WP_189001897.1/155-265	WP_190669046.1/240-353
WP_067615818.1/265-372	WP_082650460.1/29-141	WP_089911784.1/17-120	WP_086480546.1/475-582	WP_103708144.1/322-431	WP_106191426.1/37-146	WP_123291373.1/13-124	WP_136600811.1/374-484	WP_127707440.1/402-508	WP_136688495.1/260-372	WP_167768572.1/319-431	WP_168023126.1/1518-1633	WP_169215635.1/470-579	WP_161817725.1/25-131	WP_167880079.1/274-367	WP_187030676.1/328-442	WP_174734193.1/123-222	WP_189415915.1/33-134	WP_189571727.1/659-761	WP_190484093.1/27-128	WP_189002610.1/8-106	WP_190684838.1/179-293
WP_067619983.1/143-249	WP_082676465.1/331-444	WP_089921394.1/201-314	WP_086481362.1/215-318	WP_103710165.1/156-259	WP_106206481.1/199-281	WP_123324702.1/23-129	WP_136601101.1/131-243	WP_127728254.1/143-249	WP_136701642.1/408-513	WP_167781474.1/19-124	WP_168027073.1/143-254	WP_169225446.1/1006-1116	WP_161918856.1/52-139	WP_167882370.1/508-612	WP_187031831.1/411-523	WP_174734193.1/237-330	WP_189417833.1/148-258	WP_189604150.1/1032-1132	WP_190484943.1/191-289	WP_189003170.1/981-1094	WP_190686523.1/150-263
WP_067622401.1/15-112	WP_082692149.1/43-152	WP_089979964.1/13-124	WP_086481415.1/265-370	WP_103711060.1/361-472	WP_106257364.1/145-255	WP_123380659.1/454-563	WP_136601101.1/18-128	WP_127728254.1/19-127	WP_136796878.1/347-456	WP_167781893.1/22-134	WP_168027073.1/22-129	WP_169238986.1/168-283	WP_161920220.1/20-124	WP_167939615.1/38-108	WP_187054169.1/186-294	WP_174752224.1/12-78	WP_189417833.1/21-132	WP_189613409.1/143-246	WP_190486636.1/196-296	WP_189004831.1/115-227	WP_190687681.1/135-249
WP_067622401.1/511-615	WP_082692538.1/158-265	WP_089993232.1/10-121	WP_086481773.1/212-318	WP_103711594.1/297-399	WP_106257489.1/363-469	WP_123380974.1/601-712	WP_136608484.1/143-242	WP_127728254.1/258-363	WP_136799513.1/336-443	WP_167781910.1/18-120	WP_168027073.1/392-496	WP_169242642.1/261-365	WP_161936806.1/19-122	WP_167939633.1/43-149	WP_187065933.1/377-487	WP_174780197.1/204-304	WP_189446968.1/11-121	WP_189700030.1/206-293	WP_190486928.1/29-130	WP_189008389.1/141-244	WP_190689381.1/135-246
WP_067638196.1/17-123	WP_082700395.1/300-408	WP_090020306.1/312-423	WP_086486811.1/60-168	WP_103718286.1/110-176	WP_106288224.1/692-799	WP_123388752.1/272-377	WP_136608484.1/266-371	WP_127731497.1/13-118	WP_136799541.1/223-331	WP_167782151.1/11-124	WP_168031236.1/162-281	WP_169258136.1/16-129	WP_161947797.1/378-482	WP_167940705.1/143-223	WP_187066773.1/414-524	WP_174813762.1/26-105	WP_189452341.1/33-131	WP_189706754.1/292-394	WP_190488203.1/158-260	WP_189030285.1/1496-1597	WP_190690699.1/140-254
WP_067638536.1/19-124	WP_082705665.1/223-332	WP_090020788.1/136-242	WP_086487111.1/752-861	WP_103718286.1/480-589	WP_106290657.1/179-288	WP_123489861.1/20-132	WP_136669200.1/330-441	WP_127731497.1/143-249	WP_136805199.1/25-122	WP_167782672.1/1007-1115	WP_168034409.1/91-196	WP_169283627.1/20-126	WP_161949647.1/149-253	WP_167940932.1/42-140	WP_187068125.1/610-719	WP_174880534.1/120-215	WP_189455212.1/19-124	WP_189733966.1/209-297	WP_190488641.1/207-309	WP_189345459.1/559-668	WP_190692184.1/137-251
WP_067638644.1/19-124	WP_082705665.1/344-454	WP_090020788.1/9-122	WP_086487150.1/403-513	WP_103718811.1/417-527	WP_106300462.1/476-585	WP_123489861.1/274-386	WP_136679020.1/21-132	WP_127732717.1/71-176	WP_136805199.1/393-497	WP_167782673.1/28-122	WP_168034839.1/157-275	WP_169284291.1/380-489	WP_161956395.1/274-374	WP_167941388.1/62-169	WP_187070965.1/208-319	WP_175069270.1/218-318	WP_189455511.1/23-129	WP_189780337.1/186-273	WP_190489091.1/924-1024	WP_189346701.1/514-615	WP_190693746.1/59-173
WP_067649999.1/440-544	WP_082707111.1/157-272	WP_090021161.1/11-121	WP_086488737.1/268-374	WP_103730022.1/601-704	WP_106337527.1/243-353	WP_123489861.1/402-514	WP_136686593.1/395-505	WP_127734107.1/192-298	WP_136805540.1/85-178	WP_167784601.1/45-149	WP_168034839.1/289-407	WP_169288202.1/23-133	WP_161978131.1/9-112	WP_167942413.1/144-253	WP_187070965.1/22-129	WP_175105078.1/16-105	WP_189481905.1/140-191	WP_189785400.1/295-396	WP_190495334.1/285-390	WP_189353386.1/398-508	WP_190695223.1/137-251
WP_067652991.1/149-254	WP_082727125.1/533-590	WP_090021369.1/133-244	WP_086489024.1/276-386	WP_103788233.1/897-1005	WP_106368258.1/698-804	WP_123489861.1/533-636	WP_136687207.1/351-459	WP_127734107.1/70-176	WP_136805687.1/390-494	WP_167855942.1/247-343	WP_168034839.1/421-537	WP_169302823.1/364-474	WP_162010952.1/360-465	WP_167955931.1/251-345	WP_187073004.1/178-288	WP_175187824.1/250-355	WP_189485296.1/263-368	WP_189793848.1/185-270	WP_190496404.1/89-189	WP_189355377.1/536-635	WP_190696777.1/135-238
WP_067675040.1/6-112	WP_082766809.1/432-541	WP_090022548.1/33-145	WP_086489024.1/841-948	WP_103789285.1/30-139	WP_106380505.1/446-552	WP_123491926.1/162-272	WP_136691730.1/566-679	WP_127766258.1/147-252	WP_136806188.1/177-271	WP_167879940.1/893-1001	WP_168034839.1/560-673	WP_169306658.1/420-529	WP_162021881.1/11-111	WP_168027105.1/241-343	WP_187073004.1/348-461	WP_175244372.1/8-107	WP_189517823.1/18-121	WP_189850978.1/310-395	WP_190497714.1/207-309	WP_189432985.1/663-771	WP_190697984.1/141-254
WP_067678427.1/565-655	WP_082767118.1/422-494	WP_090029250.1/224-338	WP_086489458.1/157-258	WP_103835306.1/166-276	WP_106380798.1/953-1060	WP_123495533.1/169-280	WP_136778073.1/139-244	WP_127766258.1/25-131	WP_136806188.1/302-400	WP_167961148.1/362-472	WP_168046703.1/338-449	WP_169334052.1/312-414	WP_162042680.1/10-114	WP_168027108.1/369-472	WP_187073420.1/188-295	WP_175321738.1/211-318	WP_189609697.1/905-1003	WP_189853018.1/186-268	WP_190500745.1/85-189	WP_189531727.1/372-482	WP_190701608.1/140-254
WP_067681183.1/19-121	WP_082778850.1/225-335	WP_090069560.1/425-533	WP_086597053.1/61-166	WP_103863865.1/266-376	WP_106392143.1/32-137	WP_123600584.1/159-270	WP_136779015.1/15-125	WP_127789295.1/13-118	WP_136806231.1/306-401	WP_168012344.1/12-124	WP_168050980.1/143-253	WP_169345516.1/48-142	WP_162064271.1/16-120	WP_168044640.1/430-543	WP_187075999.1/31-141	WP_175380141.1/80-191	WP_189677441.1/180-275	WP_189886038.1/295-341	WP_190502100.1/203-304	WP_189535289.1/553-654	WP_190703537.1/138-252
WP_067684308.1/17-122	WP_082788880.1/79-188	WP_090070157.1/1112-1224	WP_086636639.1/1009-1120	WP_103872238.1/353-462	WP_106395090.1/30-134	WP_123651826.1/323-421	WP_136799321.1/286-403	WP_127789295.1/135-241	WP_136806975.1/389-481	WP_168012815.1/297-409	WP_168050980.1/20-128	WP_169347488.1/396-505	WP_162084342.1/10-114	WP_168044744.1/180-285	WP_187078099.1/177-292	WP_175475691.1/112-208	WP_189677859.1/143-254	WP_189924544.1/202-284	WP_190504495.1/19-106	WP_189536514.1/142-254	WP_190710179.1/66-180
WP_067695617.1/69-174	WP_082790436.1/49-151	WP_090070443.1/28-138	WP_086687740.1/694-802	WP_103872238.1/480-589	WP_106446427.1/207-310	WP_123661470.1/192-299	WP_136805540.1/193-301	WP_127903762.1/381-486	WP_136806975.1/496-591	WP_168013756.1/13-116	WP_168050980.1/267-375	WP_169347690.1/633-741	WP_162085742.1/265-368	WP_168057635.1/524-630	WP_187080986.1/177-291	WP_175476388.1/9-50	WP_189716297.1/29-115	WP_189926521.1/328-374	WP_190512615.1/743-841	WP_189596942.1/395-500	WP_190749874.1/141-255
WP_067709971.1/16-122	WP_082797956.1/384-488	WP_090104128.1/14-123	WP_086743202.1/448-556	WP_103933055.1/522-628	WP_106454684.1/416-523	WP_123687905.1/305-413	WP_136806992.1/248-358	WP_127993374.1/136-241	WP_136809003.1/329-437	WP_168014809.1/776-888	WP_168050980.1/391-495	WP_169361787.1/157-273	WP_162086025.1/11-114	WP_168059493.1/380-492	WP_187217702.1/16-127	WP_175482243.1/32-125	WP_190251121.1/465-568	WP_189930823.1/191-277	WP_190522978.1/267-360	WP_189597528.1/201-310	WP_190756313.1/623-738
WP_067716513.1/9-113	WP_082812619.1/12-113	WP_090113901.1/210-322	WP_086743816.1/202-301	WP_103937472.1/157-261	WP_106456310.1/36-144	WP_123728733.1/247-300	WP_136809298.1/359-472	WP_127993374.1/14-120	WP_136809807.1/393-494	WP_168016798.1/245-356	WP_168053779.1/415-529	WP_169362336.1/171-276	WP_162124912.1/35-138	WP_168059623.1/196-287	WP_187262509.1/327-441	WP_175506218.1/217-320	WP_190343940.1/343-451	WP_189932140.1/188-258	WP_190528415.1/1011-1109	WP_189607500.1/158-239	WP_190757037.1/546-656
WP_067720841.1/24-128	WP_082819183.1/74-180	WP_090167279.1/15-127	WP_086744448.1/953-1062	WP_103973509.1/263-373	WP_106519008.1/16-122	WP_123741413.1/166-267	WP_136814355.1/187-295	WP_127999961.1/183-287	WP_136812298.1/489-595	WP_168031937.1/310-415	WP_168053779.1/553-667	WP_169362676.1/494-595	WP_162138819.1/255-359	WP_168061889.1/41-140	WP_187263456.1/611-722	WP_175529774.1/215-311	WP_190378049.1/128-240	WP_189936104.1/295-395	WP_190553839.1/331-431	WP_189609156.1/322-435	WP_190761327.1/596-709
WP_067721329.1/15-121	WP_082820420.1/470-579	WP_090172347.1/253-366	WP_086888627.1/190-299	WP_103973971.1/30-136	WP_106554854.1/134-243	WP_123743517.1/150-260	WP_136815615.1/369-482	WP_127999961.1/52-158	WP_136813562.1/154-249	WP_168031954.1/20-134	WP_168053779.1/687-801	WP_169363835.1/352-459	WP_162138824.1/10-112	WP_168063309.1/137-248	WP_187263985.1/409-519	WP_175530562.1/134-241	WP_190426619.1/141-250	WP_189938182.1/327-433	WP_190556433.1/446-548	WP_189611911.1/294-400	WP_190770581.1/286-397
WP_067763015.1/553-660	WP_082826190.1/18-126	WP_090174915.1/12-114	WP_086889058.1/142-259	WP_104001529.1/563-674	WP_106568651.1/164-256	WP_123751010.1/225-323	WP_136827559.1/144-235	WP_128085937.1/22-128	WP_136813562.1/265-370	WP_168033891.1/394-513	WP_168068592.1/179-291	WP_169419291.1/890-991	WP_162141062.1/444-553	WP_168063346.1/1495-1608	WP_187276028.1/165-275	WP_175548586.1/19-108	WP_190428094.1/259-369	WP_189991875.1/47-137	WP_190559358.1/719-806	WP_190262581.1/284-384	WP_190791040.1/129-242
WP_067768608.1/127-235	WP_082839422.1/529-637	WP_090182937.1/267-377	WP_086889579.1/692-802	WP_104022965.1/316-427	WP_106571422.1/406-509	WP_123801174.1/305-416	WP_136829036.1/19-126	WP_128119018.1/23-128	WP_136813562.1/390-487	WP_168036268.1/3-99	WP_168069230.1/218-328	WP_169421214.1/9-121	WP_162142957.1/413-520	WP_168063618.1/30-129	WP_187309217.1/439-552	WP_175561567.1/227-323	WP_190436776.1/30-132	WP_190018124.1/295-385	WP_190566478.1/540-645	WP_190284684.1/249-352	WP_190800568.1/412-525
WP_067772095.1/298-403	WP_082841018.1/349-457	WP_090184605.1/214-328	WP_086889651.1/164-268	WP_104078334.1/171-279	WP_106591894.1/129-237	WP_123913060.1/6-114	WP_136830333.1/212-318	WP_128155420.1/562-654	WP_136813562.1/503-609	WP_168050806.1/150-246	WP_168069556.1/427-539	WP_169423965.1/258-366	WP_162231814.1/89-193	WP_168158558.1/20-125	WP_187309753.1/579-692	WP_176008526.1/201-301	WP_190444317.1/311-416	WP_190037089.1/298-375	WP_190566992.1/179-280	WP_190284901.1/64-172	WP_190802783.1/81-206
WP_067772095.1/559-667	WP_082843489.1/248-357	WP_090189064.1/16-113	WP_086889651.1/281-391	WP_104165822.1/305-409	WP_106635825.1/20-123	WP_123931008.1/36-140	WP_136830992.1/16-123	WP_128226668.1/191-297	WP_136814355.1/85-172	WP_168053469.1/37-136	WP_168070959.1/460-511	WP_169426597.1/318-431	WP_162237573.1/11-102	WP_168161510.1/426-531	WP_187309828.1/174-287	WP_176009012.1/212-314	WP_190461073.1/199-305	WP_190038517.1/195-277	WP_190572723.1/11-101	WP_190295008.1/448-550	WP_190802964.1/148-261
WP_067773315.1/118-208	WP_082866495.1/327-436	WP_090192249.1/130-242	WP_086889651.1/414-517	WP_104194987.1/306-411	WP_106636922.1/20-122	WP_123965359.1/46-152	WP_136832949.1/288-399	WP_128290752.1/13-116	WP_136814584.1/306-393	WP_168054558.1/351-466	WP_168134832.1/426-538	WP_169433554.1/136-243	WP_162261438.1/269-374	WP_168171656.1/18-124	WP_187309908.1/10-121	WP_176009012.1/97-198	WP_190462143.1/134-239	WP_190057299.1/226-300	WP_190601639.1/549-642	WP_190295363.1/211-307	WP_190803330.1/139-253
WP_067786775.1/93-198	WP_082877719.1/442-552	WP_090197819.1/217-330	WP_086889652.1/436-537	WP_104229675.1/480-589	WP_106650778.1/482-575	WP_124079858.1/184-295	WP_136840235.1/130-239	WP_128290752.1/134-239	WP_136815455.1/214-309	WP_168054558.1/727-831	WP_168190401.1/343-456	WP_169445577.1/67-178	WP_162274130.1/11-110	WP_168210451.1/18-124	WP_187312327.1/305-418	WP_176010499.1/230-329	WP_190464442.1/146-259	WP_190076561.1/169-239	WP_190608376.1/42-120	WP_190344598.1/467-579	WP_190805511.1/418-527
WP_067788040.1/289-394	WP_082877719.1/825-934	WP_090202541.1/400-513	WP_086902738.1/382-487	WP_104272090.1/19-124	WP_106682496.1/234-317	WP_124085821.1/431-526	WP_136840456.1/35-144	WP_128291439.1/134-240	WP_136815650.1/367-474	WP_168054777.1/309-414	WP_168190401.1/472-584	WP_169449473.1/285-389	WP_162276962.1/129-233	WP_168210525.1/36-141	WP_187314227.1/11-114	WP_176011991.1/41-146	WP_190464606.1/60-162	WP_190108779.1/159-234	WP_190614749.1/263-366	WP_190368314.1/512-620	WP_190825675.1/135-248
WP_067798974.1/19-124	WP_082880041.1/295-406	WP_090204829.1/415-521	WP_086911116.1/340-448	WP_104425316.1/262-374	WP_106684572.1/345-453	WP_124144092.1/7-116	WP_136842960.1/276-379	WP_128325180.1/34-140	WP_136815876.1/253-362	WP_168055424.1/50-159	WP_168193236.1/408-514	WP_169450784.1/204-260	WP_162277539.1/264-365	WP_168210599.1/350-463	WP_187315296.1/310-419	WP_176064051.1/20-120	WP_190465116.1/261-372	WP_190123127.1/171-257	WP_190622430.1/18-112	WP_190379532.1/126-235	WP_190833561.1/477-590
WP_067809157.1/13-119	WP_082880041.1/422-533	WP_090205467.1/232-342	WP_086934216.1/246-350	WP_104433194.1/353-463	WP_106708324.1/305-414	WP_124268378.1/62-158	WP_136849665.1/262-372	WP_128445288.1/135-240	WP_136816052.1/132-230	WP_168075890.1/34-138	WP_168201306.1/277-387	WP_169463879.1/61-157	WP_162299645.1/4-107	WP_168210805.1/159-264	WP_187315467.1/168-281	WP_176127804.1/220-271	WP_190481421.1/140-252	WP_190123135.1/331-416	WP_190626279.1/526-624	WP_190468433.1/283-373	WP_190835167.1/157-270
WP_067812941.1/16-122	WP_082880167.1/804-916	WP_090206189.1/590-703	WP_086940408.1/240-351	WP_104509440.1/66-186	WP_106708983.1/269-375	WP_124282760.1/41-149	WP_136849912.1/205-315	WP_128445288.1/14-118	WP_136816201.1/237-342	WP_168082525.1/16-121	WP_168201572.1/411-523	WP_169483382.1/852-959	WP_162299716.1/11-114	WP_168418228.1/24-128	WP_187315467.1/322-438	WP_176233668.1/208-311	WP_190482023.1/355-460	WP_190130274.1/186-276	WP_190635057.1/181-273	WP_190485633.1/888-996	WP_190835544.1/286-399
WP_067885799.1/13-118	WP_082881020.1/284-396	WP_090211277.1/345-444	WP_086960049.1/224-331	WP_104518086.1/489-598	WP_106729178.1/321-408	WP_124327714.1/487-602	WP_136849974.1/8-117	WP_128562944.1/142-248	WP_136827356.1/1051-1157	WP_168084493.1/30-137	WP_168201572.1/546-657	WP_169491394.1/6-116	WP_162341150.1/262-365	WP_168433213.1/284-389	WP_187315467.1/470-582	WP_176275000.1/17-116	WP_190484200.1/321-431	WP_190163439.1/177-256	WP_190639106.1/29-130	WP_190498503.1/223-333	WP_190876817.1/166-280
WP_067901989.1/44-149	WP_082883332.1/216-323	WP_090212071.1/28-136	WP_086960871.1/16-124	WP_104518086.1/886-993	WP_106729990.1/437-546	WP_124384045.1/130-228	WP_136866823.1/258-369	WP_128562944.1/20-127	WP_136842813.1/274-370	WP_168135380.1/75-177	WP_168201588.1/135-247	WP_169502022.1/13-125	WP_162355583.1/46-151	WP_168502534.1/1373-1477	WP_187315467.1/602-713	WP_176287891.1/215-274	WP_190485187.1/1287-1396	WP_190174738.1/320-413	WP_190645135.1/291-396	WP_190501915.1/206-340	WP_190880933.1/135-250
WP_067901997.1/1-106	WP_082885719.1/442-553	WP_090213144.1/254-357	WP_086962843.1/34-141	WP_104542150.1/441-549	WP_106751003.1/386-493	WP_124442004.1/38-143	WP_136867530.1/325-441	WP_128562944.1/264-368	WP_136849665.1/12-115	WP_168164227.1/995-1107	WP_168201588.1/262-375	WP_169506663.1/418-531	WP_162364377.1/2-105	WP_168502822.1/836-942	WP_187315470.1/164-274	WP_176290151.1/219-315	WP_190485512.1/123-235	WP_190177815.1/297-398	WP_190652754.1/629-732	WP_190502477.1/221-310	WP_190917381.1/116-217
WP_067915106.1/253-350	WP_082885719.1/826-935	WP_090213674.1/188-294	WP_086962845.1/35-146	WP_104545527.1/110-219	WP_106755418.1/409-521	WP_124515531.1/385-497	WP_136872024.1/86-195	WP_128563230.1/11-117	WP_136849820.1/590-697	WP_168171476.1/251-359	WP_168201588.1/389-502	WP_169507791.1/31-69	WP_162364437.1/11-113	WP_168537499.1/329-425	WP_187315470.1/325-435	WP_176295160.1/203-257	WP_190486928.1/144-247	WP_190192363.1/169-250	WP_190658523.1/129-230	WP_190555747.1/56-165	WP_190923495.1/135-239
WP_067985062.1/141-247	WP_082889347.1/406-518	WP_090217524.1/230-336	WP_086963404.1/437-537	WP_104546657.1/146-256	WP_106756627.1/303-412	WP_124539988.1/5-115	WP_136895464.1/142-247	WP_128563230.1/140-247	WP_136849912.1/581-683	WP_168173502.1/766-888	WP_168201588.1/523-637	WP_169517071.1/354-465	WP_162442163.1/576-680	WP_168566031.1/277-382	WP_187315470.1/446-562	WP_176297180.1/215-276	WP_190495334.1/159-270	WP_190300350.1/388-490	WP_190662982.1/1201-1302	WP_190557184.1/191-285	WP_190935477.1/135-250
WP_067998321.1/17-123	WP_082906609.1/834-943	WP_090224068.1/13-121	WP_086963486.1/331-431	WP_104548312.1/337-443	WP_106757872.1/2-110	WP_124540980.1/200-311	WP_136915084.1/117-222	WP_128563230.1/255-360	WP_136870450.1/438-545	WP_168176373.1/4-109	WP_168201588.1/651-763	WP_169542038.1/153-262	WP_162443613.1/374-479	WP_168567720.1/398-503	WP_187316015.1/127-242	WP_176407102.1/3-89	WP_190495334.1/660-769	WP_190340234.1/206-306	WP_190665649.1/441-545	WP_190563071.1/542-645	WP_190938019.1/942-1055
WP_067999550.1/16-122	WP_082908877.1/152-262	WP_090226192.1/12-117	WP_086964475.1/199-302	WP_104663510.1/305-421	WP_106821923.1/376-471	WP_124543524.1/558-669	WP_136941465.1/307-416	WP_128614766.1/113-218	WP_136870452.1/703-812	WP_168193996.1/934-1039	WP_168201588.1/8-119	WP_169565187.1/155-264	WP_162444745.1/793-898	WP_168567764.1/891-987	WP_187316015.1/295-408	WP_176461831.1/295-401	WP_190501089.1/320-432	WP_190341059.1/760-861	WP_190667212.1/20-111	WP_190607391.1/712-821	WP_190950703.1/140-255
WP_068017016.1/19-107	WP_082928475.1/37-149	WP_090227241.1/14-114	WP_086964494.1/285-394	WP_104663510.1/437-549	WP_106831591.1/220-305	WP_124565829.1/20-123	WP_136946411.1/149-258	WP_128630686.1/27-123	WP_136872518.1/247-357	WP_168200100.1/27-121	WP_168206314.1/380-477	WP_169585099.1/158-256	WP_162558501.1/26-130	WP_168567835.1/480-585	WP_187319401.1/128-242	WP_176465698.1/234-336	WP_190507436.1/345-453	WP_190342271.1/204-305	WP_190667261.1/760-860	WP_190614940.1/53-149	WP_190956244.1/146-257
WP_068020906.1/276-382	WP_082954527.1/306-416	WP_090229237.1/271-383	WP_086964495.1/292-400	WP_104663513.1/563-673	WP_106845054.1/344-457	WP_124577453.1/307-409	WP_136946411.1/276-384	WP_128786575.1/152-254	WP_136874387.1/483-589	WP_168205730.1/27-139	WP_168213235.1/49-156	WP_169587073.1/177-283	WP_162558502.1/11-114	WP_168567949.1/1470-1573	WP_187319401.1/2-115	WP_176470179.1/117-213	WP_190510098.1/374-484	WP_190343940.1/234-334	WP_190667767.1/28-128	WP_190633927.1/1001-1108	WP_190956315.1/135-250
WP_068023907.1/208-310	WP_082988802.1/205-315	WP_090230720.1/634-744	WP_086965324.1/273-381	WP_104711487.1/157-266	WP_106846368.1/240-322	WP_124582169.1/29-140	WP_136955067.1/313-419	WP_128786575.1/23-127	WP_136874651.1/500-613	WP_168218895.1/285-396	WP_168224812.1/173-292	WP_169603224.1/308-421	WP_162623140.1/11-113	WP_168567953.1/580-686	WP_187319627.1/147-261	WP_176493756.1/255-347	WP_190510647.1/336-447	WP_190344849.1/448-547	WP_190667823.1/23-114	WP_190663869.1/173-269	WP_190969169.1/140-254
WP_068029769.1/169-273	WP_083024557.1/485-591	WP_090239669.1/476-587	WP_087024901.1/305-415	WP_104714479.1/32-131	WP_106846368.1/719-824	WP_124682261.1/312-423	WP_136964661.1/329-439	WP_128910616.1/23-128	WP_136892532.1/98-204	WP_168219086.1/782-894	WP_168300566.1/332-446	WP_169623160.1/110-223	WP_162628051.1/153-256	WP_168569558.1/394-480	WP_187320409.1/163-275	WP_176615369.1/207-265	WP_190514346.1/131-243	WP_190375266.1/38-139	WP_190669421.1/333-418	WP_190665960.1/1346-1456	WP_190969494.1/138-252
WP_068040888.1/18-124	WP_083048056.1/399-511	WP_090248971.1/357-461	WP_087025873.1/247-356	WP_104715413.1/397-506	WP_106847084.1/462-570	WP_124739887.1/268-376	WP_137045521.1/204-322	WP_128910616.1/266-371	WP_136914585.1/13-104	WP_168219911.1/139-252	WP_168472160.1/283-400	WP_169672773.1/10-107	WP_162651263.1/21-105	WP_168570234.1/1256-1368	WP_187320409.1/359-471	WP_176749644.1/182-278	WP_190533383.1/50-162	WP_190376244.1/764-863	WP_190673325.1/28-129	WP_190666052.1/472-577	WP_190970161.1/181-294
WP_068056590.1/13-119	WP_083051866.1/159-268	WP_090248971.1/470-581	WP_087034367.1/37-147	WP_104715701.1/19-130	WP_106858974.1/139-245	WP_124797792.1/209-317	WP_137081245.1/196-305	WP_128928915.1/256-362	WP_136919109.1/40-140	WP_168224737.1/378-491	WP_168472160.1/540-656	WP_169699946.1/208-317	WP_162840482.1/47-152	WP_168642926.1/1505-1610	WP_187320409.1/502-614	WP_176758020.1/150-246	WP_190553259.1/322-434	WP_190377112.1/8-108	WP_190681138.1/163-268	WP_190667009.1/181-274	WP_190974777.1/134-245
WP_068066049.1/641-749	WP_083089358.1/129-238	WP_090251023.1/4-110	WP_087034402.1/273-381	WP_104826262.1/740-851	WP_106891752.1/875-959	WP_124925776.1/25-133	WP_137089984.1/639-749	WP_128980025.1/13-118	WP_136927297.1/158-248	WP_168224898.1/524-632	WP_168472160.1/680-789	WP_169706265.1/357-465	WP_162851718.1/1-88	WP_168655813.1/776-882	WP_187320409.1/632-748	WP_176761057.1/214-291	WP_190554032.1/127-240	WP_190377417.1/19-118	WP_190688347.1/339-439	WP_190667261.1/1394-1499	WP_190975870.1/153-265
WP_068066057.1/570-668	WP_083157976.1/262-371	WP_090253313.1/269-381	WP_087034452.1/29-136	WP_104827719.1/144-254	WP_106892036.1/868-955	WP_124939896.1/14-115	WP_137099780.1/379-482	WP_128981716.1/12-118	WP_136932803.1/166-261	WP_168255165.1/29-135	WP_168472188.1/124-237	WP_169725279.1/149-257	WP_162888581.1/11-114	WP_168659978.1/711-818	WP_187321000.1/166-281	WP_176761258.1/40-135	WP_190555290.1/134-247	WP_190378047.1/155-263	WP_190692892.1/732-838	WP_190680454.1/198-298	WP_190979265.1/27-141
WP_068067114.1/200-304	WP_083182026.1/579-691	WP_090253737.1/13-124	WP_087036334.1/207-308	WP_104827719.1/276-385	WP_106892433.1/282-369	WP_124947027.1/665-777	WP_137099923.1/222-335	WP_128998165.1/11-117	WP_136933542.1/571-683	WP_168301507.1/32-135	WP_168555255.1/635-680	WP_169729015.1/17-126	WP_162911076.1/251-356	WP_168665546.1/202-307	WP_187321000.1/453-567	WP_176762148.1/217-275	WP_190561466.1/132-244	WP_190378047.1/5-108	WP_190700666.1/177-277	WP_190687930.1/844-939	WP_191129447.1/392-518
WP_068074496.1/304-401	WP_083183482.1/164-273	WP_090258500.1/708-821	WP_087036336.1/204-309	WP_104891423.1/13-120	WP_106892433.1/40-121	WP_124947033.1/426-541	WP_137130150.1/336-444	WP_128998165.1/141-248	WP_137012199.1/12-122	WP_168349883.1/144-248	WP_168559687.1/367-478	WP_169734348.1/126-237	WP_162919459.1/138-241	WP_168666637.1/231-325	WP_187321020.1/310-419	WP_176762858.1/198-295	WP_190561571.1/892-1001	WP_190379651.1/163-264	WP_190702449.1/846-943	WP_190692329.1/298-393	WP_191130121.1/137-250
WP_068074934.1/16-122	WP_083188154.1/384-493	WP_090267454.1/19-116	WP_087036380.1/326-432	WP_104891425.1/292-403	WP_106989254.1/435-543	WP_124965500.1/173-276	WP_137138998.1/5-113	WP_129014006.1/13-118	WP_137081487.1/35-130	WP_168419265.1/300-412	WP_168599225.1/412-522	WP_169737459.1/200-307	WP_163087632.1/12-114	WP_168667454.1/287-389	WP_187321405.1/165-279	WP_176785976.1/184-283	WP_190576541.1/185-297	WP_190409201.1/335-449	WP_190702672.1/1180-1271	WP_190705810.1/849-941	WP_191154129.1/511-626
WP_068081632.1/285-392	WP_083222827.1/1201-1310	WP_090268835.1/406-518	WP_087038149.1/330-434	WP_104900013.1/1051-1161	WP_107006475.1/292-379	WP_124981397.1/29-124	WP_137159945.1/314-427	WP_129020804.1/195-295	WP_137081816.1/172-278	WP_168450901.1/12-125	WP_168608990.1/367-480	WP_169741364.1/150-259	WP_163102674.1/260-364	WP_168669586.1/201-308	WP_187321405.1/321-435	WP_176941641.1/136-241	WP_190607130.1/955-1034	WP_190411432.1/635-740	WP_190710449.1/460-556	WP_190721549.1/226-317	WP_191154383.1/10-121
WP_068087110.1/9-116	WP_083222977.1/130-241	WP_090284714.1/416-541	WP_087038252.1/443-541	WP_104900539.1/146-244	WP_107012892.1/150-256	WP_125013842.1/306-417	WP_137160402.1/110-211	WP_129060477.1/12-118	WP_137082688.1/181-284	WP_168468288.1/171-275	WP_168623658.1/409-505	WP_169742912.1/583-692	WP_163111999.1/13-115	WP_168670739.1/41-146	WP_187321405.1/472-586	WP_176967679.1/214-307	WP_190634316.1/1117-1225	WP_190427829.1/495-596	WP_190716803.1/20-115	WP_190757515.1/193-297	WP_191156512.1/21-124
WP_068098543.1/16-122	WP_083222977.1/252-363	WP_090309859.1/696-809	WP_087084230.1/261-370	WP_104900539.1/397-497	WP_107039761.1/40-135	WP_125088496.1/135-246	WP_137160403.1/330-438	WP_129061705.1/12-116	WP_137090562.1/217-331	WP_168468367.1/594-688	WP_168658318.1/129-243	WP_169743784.1/423-532	WP_163134225.1/301-401	WP_168708558.1/23-124	WP_187321405.1/636-746	WP_176986351.1/255-350	WP_190634316.1/136-245	WP_190434729.1/71-178	WP_190721068.1/134-239	WP_190776966.1/288-401	WP_191489256.1/255-354
WP_068106848.1/165-272	WP_083222977.1/384-495	WP_090311932.1/291-400	WP_087108769.1/41-143	WP_104906892.1/162-269	WP_107129843.1/38-146	WP_125088496.1/16-123	WP_137171822.1/143-249	WP_129061705.1/133-238	WP_137092259.1/134-232	WP_168468369.1/564-673	WP_168658665.1/21-133	WP_169743784.1/544-654	WP_163181597.1/47-153	WP_168709053.1/157-264	WP_187336982.1/145-258	WP_177167143.1/213-249	WP_190639106.1/153-257	WP_190435204.1/264-364	WP_190738470.1/544-643	WP_190779714.1/232-332	WP_191550312.1/454-550
WP_068117386.1/14-120	WP_083223335.1/689-799	WP_090312212.1/42-152	WP_087109822.1/415-523	WP_104954267.1/145-254	WP_107137343.1/137-243	WP_125088830.1/142-246	WP_137184674.1/259-368	WP_129061705.1/255-360	WP_137157702.1/501-587	WP_168494418.1/954-1062	WP_168659210.1/621-735	WP_169787147.1/435-546	WP_163226503.1/25-122	WP_168710287.1/773-879	WP_187345294.1/228-340	WP_177177316.1/218-280	WP_190643824.1/341-445	WP_190436372.1/257-358	WP_190739990.1/531-628	WP_190832979.1/305-405	WP_191594903.1/184-299
WP_068131418.1/52-158	WP_083224150.1/451-565	WP_090313724.1/408-521	WP_087143395.1/222-344	WP_104955169.1/603-706	WP_107144572.1/146-254	WP_125088830.1/26-136	WP_137185323.1/33-143	WP_129062485.1/13-118	WP_137331717.1/1843-1955	WP_168499716.1/393-502	WP_168708452.1/584-698	WP_169789908.1/136-244	WP_163251833.1/22-126	WP_168717228.1/219-323	WP_187368266.1/17-127	WP_177206986.1/219-310	WP_190665074.1/689-800	WP_190436372.1/636-746	WP_190745924.1/1202-1303	WP_190858404.1/15-125	WP_191601152.1/265-380
WP_068131792.1/173-277	WP_083224173.1/60-168	WP_090320099.1/17-107	WP_087144012.1/368-472	WP_104982539.1/250-358	WP_107151626.1/197-308	WP_125089593.1/136-241	WP_137221580.1/152-257	WP_129062485.1/134-240	WP_137338486.1/211-318	WP_168502822.1/707-812	WP_168716992.1/612-726	WP_169791587.1/566-671	WP_163252546.1/196-301	WP_168797038.1/354-461	WP_187393027.1/34-140	WP_177219038.1/203-309	WP_190666052.1/162-274	WP_190443376.1/391-502	WP_190749831.1/1191-1289	WP_190858404.1/274-380	WP_191657929.1/224-337
WP_068134476.1/1462-1565	WP_083243849.1/577-688	WP_090320412.1/134-246	WP_087147650.1/40-149	WP_104983295.1/475-585	WP_107151626.1/56-150	WP_125091226.1/142-249	WP_137221580.1/24-128	WP_129082538.1/14-120	WP_137359514.1/407-505	WP_168506397.1/526-637	WP_168717848.1/610-724	WP_169796549.1/32-138	WP_163252546.1/61-165	WP_168798543.1/179-286	WP_187408637.1/163-276	WP_177267589.1/165-264	WP_190668868.1/139-247	WP_190443376.1/505-603	WP_190751567.1/588-684	WP_190919650.1/148-259	WP_191661707.1/362-471
WP_068135342.1/685-789	WP_083250375.1/153-260	WP_090322053.1/131-242	WP_087437713.1/346-457	WP_104985546.1/240-347	WP_107153436.1/134-237	WP_125155893.1/155-263	WP_137224646.1/141-247	WP_129082538.1/144-250	WP_137682207.1/14-123	WP_168551558.1/61-155	WP_168733235.1/18-132	WP_169799492.1/13-122	WP_163276039.1/16-118	WP_168798544.1/217-324	WP_187409736.1/181-294	WP_177321309.1/27-119	WP_190673113.1/543-650	WP_190444789.1/202-304	WP_190753049.1/152-240	WP_190919650.1/27-122	WP_191723310.1/324-440
WP_068138243.1/634-741	WP_083250545.1/318-428	WP_090322053.1/256-368	WP_087439477.1/322-424	WP_104985740.1/483-588	WP_107204314.1/1-65	WP_125199434.1/426-531	WP_137274870.1/170-263	WP_129096210.1/12-116	WP_137687094.1/167-267	WP_168553106.1/61-157	WP_168735352.1/63-172	WP_169805890.1/324-434	WP_163315849.1/11-114	WP_168814840.1/437-547	WP_187453271.1/171-285	WP_178310761.1/114-210	WP_190687713.1/142-253	WP_190447934.1/224-324	WP_190754452.1/316-418	WP_190919650.1/285-387	WP_191757928.1/135-250
WP_068139789.1/312-419	WP_083257716.1/614-718	WP_090322089.1/260-375	WP_087445749.1/143-250	WP_104986600.1/161-269	WP_107220547.1/358-464	WP_125219089.1/197-293	WP_137276945.1/7-116	WP_129096210.1/133-238	WP_137687094.1/983-1086	WP_168556230.1/5-111	WP_168769487.1/4-112	WP_169828909.1/23-124	WP_163316697.1/7-111	WP_168827205.1/406-513	WP_187453271.1/378-489	WP_178310761.1/221-319	WP_190696313.1/795-900	WP_190448750.1/139-238	WP_190756949.1/24-114	WP_190921305.1/238-347	WP_191774944.1/279-393
WP_068143148.1/153-260	WP_083263481.1/333-446	WP_090325417.1/276-386	WP_087446640.1/206-315	WP_104989699.1/256-365	WP_107220974.1/19-127	WP_125219315.1/1114-1212	WP_137305710.1/29-145	WP_129097702.1/45-150	WP_137694377.1/634-747	WP_168565576.1/978-1086	WP_168770480.1/220-332	WP_169929030.1/352-463	WP_163338837.1/367-467	WP_168889664.1/64-170	WP_187455322.1/660-773	WP_179036271.1/133-243	WP_190706199.1/889-997	WP_190449416.1/182-283	WP_190759514.1/339-439	WP_190929445.1/499-607	WP_191966183.1/294-402
WP_068156462.1/5-104	WP_083263527.1/81-189	WP_090332245.1/3-103	WP_087446640.1/450-563	WP_104990397.1/437-539	WP_107221779.1/254-366	WP_125222767.1/185-293	WP_137312059.1/125-236	WP_129124006.1/143-247	WP_137695207.1/8-64	WP_168602499.1/4-110	WP_168770519.1/37-144	WP_169973746.1/145-254	WP_163377723.1/136-239	WP_168890039.1/165-265	WP_187458756.1/449-560	WP_179059829.1/209-295	WP_190733389.1/168-273	WP_190457231.1/190-256	WP_190759851.1/336-436	WP_190954417.1/300-401	WP_192031366.1/454-559
WP_068158961.1/14-104	WP_083264810.1/161-271	WP_090333342.1/373-486	WP_087447458.1/319-424	WP_105009145.1/345-426	WP_107265300.1/299-406	WP_125243148.1/180-290	WP_137313912.1/134-245	WP_129140587.1/349-454	WP_137703813.1/36-146	WP_168608066.1/20-117	WP_168800881.1/267-382	WP_170033105.1/463-575	WP_163382337.1/270-373	WP_168890674.1/42-150	WP_187459629.1/279-389	WP_179061986.1/1090-1161	WP_190741571.1/723-834	WP_190458369.1/493-594	WP_190761122.1/438-531	WP_190976298.1/294-393	WP_192035061.1/569-682
WP_068196486.1/208-319	WP_083272893.1/821-930	WP_090333991.1/18-131	WP_087447849.1/37-145	WP_105037684.1/436-545	WP_107281318.1/298-409	WP_125243702.1/41-145	WP_137676632.1/316-428	WP_129152547.1/148-251	WP_137713576.1/26-128	WP_168608471.1/611-719	WP_168800881.1/524-637	WP_170037144.1/709-817	WP_163384245.1/262-365	WP_168890743.1/412-518	WP_187459629.1/410-522	WP_179157567.1/208-306	WP_190753497.1/383-494	WP_190468654.1/209-301	WP_190768259.1/341-429	WP_191090536.1/137-244	WP_192133813.1/251-365
WP_068197303.1/325-437	WP_083273162.1/46-155	WP_090348386.1/287-397	WP_087459308.1/849-956	WP_105050668.1/286-382	WP_107286193.1/300-406	WP_125243877.1/209-320	WP_137681707.1/824-935	WP_129208163.1/194-299	WP_137717268.1/25-134	WP_168630149.1/27-132	WP_168800881.1/662-767	WP_170037566.1/185-295	WP_163456539.1/10-115	WP_168897447.1/29-132	WP_187478876.1/171-286	WP_179160244.1/215-315	WP_190755183.1/348-453	WP_190472597.1/190-299	WP_190771789.1/28-132	WP_191159061.1/66-173	WP_192156470.1/141-254
WP_068200679.1/14-115	WP_083296170.1/35-146	WP_090348532.1/567-680	WP_087461348.1/82-186	WP_105166872.1/294-393	WP_107491690.1/107-214	WP_125243882.1/32-143	WP_137682532.1/410-518	WP_129212685.1/145-250	WP_137726887.1/6-113	WP_168645280.1/383-494	WP_168801157.1/267-382	WP_170038930.1/491-597	WP_163457306.1/17-109	WP_168927473.1/1-111	WP_187584824.1/303-417	WP_179234445.1/122-222	WP_190755416.1/21-131	WP_190472863.1/193-293	WP_190772818.1/137-242	WP_191162357.1/150-250	WP_192183374.1/252-363
WP_068203453.1/21-127	WP_083332288.1/276-383	WP_090350070.1/88-194	WP_087461354.1/191-291	WP_105208926.1/342-452	WP_107492126.1/485-593	WP_125245351.1/28-139	WP_137684950.1/18-128	WP_129212685.1/22-128	WP_137732231.1/482-587	WP_168666067.1/26-132	WP_168817945.1/432-544	WP_170039501.1/672-781	WP_163459075.1/520-624	WP_168927537.1/269-367	WP_187584824.1/438-550	WP_179236362.1/19-116	WP_190757716.1/152-257	WP_190476217.1/814-915	WP_190775506.1/14-119	WP_191162357.1/264-374	WP_192201767.1/616-723
WP_068208689.1/383-486	WP_083338583.1/150-260	WP_090370030.1/272-386	WP_087461525.1/253-366	WP_105221207.1/146-256	WP_107492227.1/347-452	WP_125288136.1/305-416	WP_137686874.1/9-100	WP_129220997.1/137-242	WP_137733465.1/825-932	WP_168669050.1/472-584	WP_168845870.1/382-498	WP_170039553.1/862-972	WP_163493780.1/10-114	WP_168929193.1/29-136	WP_187584824.1/569-680	WP_179237685.1/189-290	WP_190757984.1/533-645	WP_190481715.1/178-282	WP_190776377.1/335-438	WP_191188269.1/353-461	WP_192216712.1/134-207
WP_068208692.1/190-297	WP_083338583.1/401-508	WP_090374211.1/19-113	WP_087462688.1/633-740	WP_105221676.1/435-547	WP_107492304.1/94-201	WP_125291703.1/302-414	WP_137690546.1/22-123	WP_129220997.1/15-119	WP_137748727.1/145-251	WP_168709027.1/350-460	WP_168852599.1/611-721	WP_170051734.1/9-121	WP_163529158.1/60-142	WP_168943144.1/90-193	WP_187584824.1/700-812	WP_179239006.1/7-108	WP_190758227.1/168-275	WP_190482023.1/224-325	WP_190777646.1/1017-1110	WP_191206582.1/171-281	WP_192220907.1/140-254
WP_068210859.1/16-122	WP_083399026.1/40-142	WP_090385135.1/103-209	WP_087463217.1/139-238	WP_105253723.1/284-381	WP_107492827.1/291-401	WP_125310921.1/47-118	WP_137704664.1/14-120	WP_129223250.1/37-142	WP_137757668.1/141-242	WP_168716809.1/35-121	WP_168942955.1/477-595	WP_170053672.1/10-124	WP_163559532.1/11-114	WP_168950796.1/332-430	WP_187585191.1/184-296	WP_179239223.1/15-118	WP_190760007.1/151-251	WP_190482671.1/735-836	WP_190778106.1/4-100	WP_191206582.1/297-406	WP_192288830.1/294-393
WP_068227137.1/153-259	WP_083413457.1/17-123	WP_090385135.1/229-338	WP_087463525.1/518-624	WP_105313278.1/1032-1142	WP_107493483.1/40-146	WP_125326983.1/269-379	WP_137706073.1/263-371	WP_129229248.1/137-242	WP_137794759.1/212-316	WP_168734365.1/399-504	WP_168942955.1/608-722	WP_170095389.1/820-931	WP_163560063.1/12-109	WP_168951508.1/258-370	WP_187586945.1/319-429	WP_179285204.1/216-312	WP_190760266.1/267-378	WP_190483209.1/144-246	WP_190779594.1/13-113	WP_191266177.1/262-365	WP_192317796.1/252-365
WP_068230800.1/16-122	WP_083423029.1/304-413	WP_090390198.1/13-124	WP_087466108.1/141-249	WP_105328984.1/444-553	WP_107494580.1/505-611	WP_125360507.1/218-323	WP_137706330.1/12-119	WP_129229248.1/14-121	WP_137913542.1/226-333	WP_168735294.1/390-501	WP_168986363.1/104-221	WP_170126385.1/397-507	WP_163648847.1/11-114	WP_168951885.1/154-257	WP_187586945.1/450-561	WP_179290467.1/160-199	WP_190766508.1/149-260	WP_190483467.1/181-282	WP_190793394.1/61-148	WP_191268921.1/163-264	WP_192321492.1/142-256
WP_068257984.1/1116-1219	WP_083426091.1/265-376	WP_090391241.1/13-125	WP_087467508.1/460-562	WP_105334715.1/251-358	WP_107651753.1/14-121	WP_125362086.1/276-386	WP_137711857.1/331-440	WP_129370020.1/28-134	WP_137922086.1/225-324	WP_168769047.1/21-125	WP_168986363.1/235-349	WP_170127267.1/308-416	WP_163656292.1/329-432	WP_168951885.1/285-386	WP_187587151.1/1010-1121	WP_179389041.1/212-327	WP_190766508.1/276-389	WP_190483467.1/69-169	WP_190802235.1/473-575	WP_191715687.1/28-137	WP_192324536.1/244-357
WP_068257984.1/1368-1473	WP_083434782.1/151-263	WP_090414560.1/518-622	WP_087475571.1/317-426	WP_105334715.1/806-917	WP_107789766.1/316-424	WP_125484347.1/578-690	WP_137717175.1/946-1055	WP_129469530.1/160-263	WP_137939204.1/281-385	WP_168798569.1/682-788	WP_168987469.1/6-122	WP_170127420.1/113-223	WP_163681321.1/11-114	WP_168982278.1/384-489	WP_187587151.1/881-993	WP_179391756.1/237-339	WP_190766892.1/987-1098	WP_190484188.1/855-956	WP_190802241.1/669-766	WP_191740686.1/176-277	WP_192328096.1/255-362
WP_068259946.1/985-1093	WP_083437542.1/321-431	WP_090415269.1/26-129	WP_087479290.1/21-129	WP_105335211.1/297-407	WP_107803995.1/314-422	WP_125531671.1/10-114	WP_137717422.1/72-156	WP_129469530.1/289-395	WP_137939633.1/326-432	WP_168808442.1/25-132	WP_168988087.1/192-306	WP_170128748.1/130-239	WP_163834921.1/43-146	WP_168986285.1/491-596	WP_187588529.1/913-1021	WP_179442981.1/206-245	WP_190771789.1/145-256	WP_190485187.1/857-958	WP_190815031.1/319-420	WP_191740686.1/292-399	WP_192397425.1/251-361
WP_068284383.1/20-124	WP_083449028.1/142-250	WP_090436816.1/313-426	WP_087494012.1/449-554	WP_105338559.1/1246-1350	WP_107833862.1/149-255	WP_125567103.1/461-571	WP_137728614.1/382-490	WP_129469530.1/410-516	WP_138148320.1/506-599	WP_168822736.1/379-486	WP_168988087.1/61-179	WP_170128854.1/45-150	WP_163836286.1/11-105	WP_168987565.1/310-406	WP_187594242.1/11-121	WP_179519435.1/213-258	WP_190772076.1/514-624	WP_190485269.1/376-479	WP_190816932.1/336-438	WP_191776926.1/133-241	WP_192398931.1/255-358
WP_068284478.1/248-358	WP_083453497.1/47-150	WP_090441168.1/539-644	WP_087496158.1/494-593	WP_105359261.1/991-1101	WP_107837125.1/531-640	WP_125646354.1/68-162	WP_137752741.1/328-434	WP_129469530.1/43-150	WP_138151196.1/340-435	WP_168832252.1/31-133	WP_168989199.1/24-138	WP_170133331.1/273-381	WP_163931716.1/6-110	WP_169007200.1/151-259	WP_187594242.1/178-292	WP_179583613.1/203-305	WP_190773784.1/128-240	WP_190485633.1/777-877	WP_190829924.1/498-587	WP_191776926.1/256-357	WP_192425928.1/448-564
WP_068295949.1/834-939	WP_083455947.1/753-862	WP_090442481.1/150-262	WP_087497006.1/258-365	WP_105386525.1/147-255	WP_107837307.1/134-247	WP_125720481.1/183-289	WP_137757712.1/130-238	WP_129469530.1/521-628	WP_138151196.1/452-551	WP_168852959.1/49-153	WP_168990383.1/249-361	WP_170133552.1/286-396	WP_163940694.1/32-136	WP_169051828.1/273-371	WP_187594449.1/202-311	WP_179599330.1/143-243	WP_190773871.1/355-460	WP_190485776.1/196-299	WP_190836371.1/7-100	WP_191776951.1/388-495	WP_192509648.1/371-485
WP_068297896.1/20-120	WP_083456007.1/44-145	WP_090447879.1/238-290	WP_087506949.1/28-138	WP_105401494.1/182-291	WP_107846402.1/27-131	WP_125735580.1/166-276	WP_137757945.1/19-71	WP_129493930.1/157-265	WP_138151482.1/350-446	WP_168987284.1/506-613	WP_169049519.1/236-342	WP_170134972.1/385-495	WP_163964427.1/10-111	WP_169066995.1/494-601	WP_187594461.1/28-130	WP_179599332.1/153-252	WP_190776601.1/268-378	WP_190487055.1/660-760	WP_190844436.1/485-583	WP_191778114.1/145-245	WP_192509728.1/428-542
WP_068300446.1/843-929	WP_083456304.1/98-206	WP_090448548.1/970-1082	WP_087511066.1/403-514	WP_105418141.1/146-209	WP_107847094.1/28-133	WP_125812112.1/195-305	WP_137758699.1/800-908	WP_129493930.1/281-387	WP_138151482.1/470-567	WP_168987284.1/744-857	WP_169052643.1/394-495	WP_170135425.1/6-112	WP_163969341.1/25-130	WP_169067199.1/288-390	WP_187594462.1/28-129	WP_179663818.1/216-314	WP_190778457.1/371-480	WP_190487484.1/137-248	WP_190847839.1/613-716	WP_191778114.1/263-373	WP_192574951.1/2-44
WP_068318247.1/207-299	WP_083456441.1/49-166	WP_090449335.1/1-107	WP_087518211.1/847-948	WP_105418141.1/29-142	WP_107864083.1/287-391	WP_125888043.1/454-563	WP_137758777.1/505-613	WP_129493930.1/30-134	WP_138151524.1/601-701	WP_168988107.1/13-117	WP_169054068.1/402-506	WP_170135657.1/13-123	WP_164003678.1/415-519	WP_169069325.1/281-384	WP_187665269.1/138-243	WP_179719856.1/234-323	WP_190796862.1/128-240	WP_190489415.1/387-485	WP_190863463.1/9-113	WP_191781410.1/663-772	WP_192641860.1/112-227
WP_068348630.1/20-121	WP_083457130.1/333-430	WP_090451951.1/18-129	WP_087524205.1/130-239	WP_105423570.1/107-186	WP_107865860.1/155-263	WP_125890068.1/139-250	WP_137786563.1/316-425	WP_129493930.1/410-506	WP_138238269.1/187-287	WP_168989208.1/2-87	WP_169066865.1/19-76	WP_170135756.1/17-118	WP_164091328.1/159-253	WP_169071930.1/249-352	WP_187708125.1/162-275	WP_179739716.1/27-119	WP_190802240.1/642-754	WP_190491767.1/470-572	WP_190914774.1/22-122	WP_191782464.1/268-377	WP_192656040.1/280-396
WP_068356241.1/11-116	WP_083476284.1/1011-1120	WP_090468665.1/19-123	WP_087524209.1/148-252	WP_105423570.1/208-325	WP_107871417.1/337-430	WP_125907163.1/16-125	WP_137803698.1/77-178	WP_129495148.1/28-135	WP_138238615.1/1943-2037	WP_168990382.1/8-103	WP_169066866.1/1-28	WP_170135762.1/6-111	WP_164191282.1/19-110	WP_169143108.1/282-385	WP_187715458.1/170-284	WP_179758595.1/199-305	WP_190814335.1/432-537	WP_190491777.1/388-489	WP_190949932.1/16-120	WP_191783253.1/442-544	WP_192656069.1/300-411
WP_068356241.1/131-223	WP_083477116.1/884-992	WP_090472245.1/16-119	WP_087524209.1/271-379	WP_105423628.1/219-321	WP_107884244.1/859-941	WP_125911591.1/421-534	WP_137827586.1/352-441	WP_129502645.1/13-118	WP_138238615.1/350-457	WP_169051740.1/139-251	WP_169075150.1/623-737	WP_170135988.1/64-173	WP_164489632.1/256-360	WP_169145855.1/358-453	WP_187729084.1/162-275	WP_179793202.1/233-282	WP_190816153.1/32-135	WP_190493387.1/38-139	WP_190959664.1/6-90	WP_191799325.1/152-250	WP_192661783.1/151-265
WP_068356241.1/391-496	WP_083491254.1/584-695	WP_090475245.1/22-135	WP_087531112.1/486-590	WP_105423634.1/344-426	WP_107991501.1/267-373	WP_125929494.1/235-340	WP_137829885.1/253-364	WP_129529614.1/36-142	WP_138239146.1/137-244	WP_169053179.1/16-121	WP_169076420.1/623-736	WP_170139712.1/129-239	WP_164523011.1/50-153	WP_169146511.1/40-139	WP_187734431.1/139-254	WP_179839013.1/205-291	WP_190816932.1/865-977	WP_190493417.1/747-859	WP_190980979.1/23-129	WP_191908343.1/209-314	WP_192662892.1/287-393
WP_068361614.1/931-1038	WP_083497192.1/81-193	WP_090503825.1/1254-1365	WP_087531771.1/203-302	WP_105423634.1/446-563	WP_108061050.1/260-368	WP_125945617.1/41-146	WP_137830252.1/301-412	WP_129610677.1/12-118	WP_138239146.1/20-125	WP_169054742.1/308-402	WP_169121965.1/479-590	WP_170142662.1/612-721	WP_164663624.1/8-112	WP_169146880.1/250-357	WP_187734540.1/293-408	WP_179849702.1/205-291	WP_190822666.1/40-142	WP_190495334.1/420-521	WP_190986153.1/29-130	WP_191963178.1/150-251	WP_192663319.1/280-392
WP_068364001.1/1924-2031	WP_083497925.1/96-204	WP_090508255.1/11-123	WP_087532524.1/381-488	WP_105423674.1/603-717	WP_108064128.1/353-460	WP_125993867.1/1-96	WP_137887439.1/678-802	WP_129610677.1/134-240	WP_138260345.1/16-125	WP_169065743.1/331-443	WP_169144461.1/546-660	WP_170146298.1/349-459	WP_164663734.1/11-116	WP_169149716.1/506-606	WP_187770682.1/175-287	WP_179886121.1/198-300	WP_190823262.1/267-378	WP_190497714.1/333-433	WP_191089014.1/939-1039	WP_191965840.1/112-220	WP_192688077.1/342-456
WP_068374691.1/272-381	WP_083501254.1/61-169	WP_090514601.1/30-142	WP_087533092.1/293-395	WP_105423674.1/739-847	WP_108099755.1/68-159	WP_126127400.1/644-756	WP_137939204.1/144-254	WP_129712124.1/139-244	WP_138260548.1/1303-1410	WP_169075858.1/124-233	WP_169148308.1/8-120	WP_170149436.1/120-228	WP_164663766.1/381-485	WP_169152630.1/17-121	WP_187968808.1/185-298	WP_179977534.1/27-67	WP_190824011.1/30-129	WP_190501089.1/207-309	WP_191130891.1/452-557	WP_192027925.1/131-237	WP_192954775.1/784-896
WP_068380600.1/276-381	WP_083501292.1/39-152	WP_090535655.1/7-112	WP_087533536.1/954-1061	WP_105423674.1/867-980	WP_108102118.1/206-314	WP_126144900.1/61-159	WP_137939667.1/371-485	WP_129736466.1/152-259	WP_138260548.1/787-896	WP_169132075.1/443-559	WP_169152741.1/21-134	WP_170150714.1/191-290	WP_164663851.1/1-91	WP_169200844.1/285-387	WP_188050512.1/560-660	WP_179981682.1/14-107	WP_190827724.1/139-250	WP_190501357.1/145-233	WP_191131805.1/404-506	WP_192027925.1/379-487	WP_193080942.1/134-246
WP_068380602.1/109-204	WP_083503093.1/66-149	WP_090535785.1/151-257	WP_087646881.1/485-587	WP_105496456.1/308-418	WP_108103624.1/201-315	WP_126158287.1/1000-1110	WP_137972195.1/719-843	WP_129736466.1/26-128	WP_138362308.1/19-126	WP_169182181.1/217-321	WP_169168689.1/329-450	WP_170151596.1/246-355	WP_164664717.1/1-99	WP_169205629.1/303-406	WP_188050820.1/432-543	WP_180137592.1/37-87	WP_190830032.1/136-248	WP_190503084.1/10-107	WP_191154569.1/293-394	WP_192028127.1/148-255	WP_193165185.1/415-531
WP_068380602.1/835-944	WP_083503763.1/56-164	WP_090543451.1/360-472	WP_087658918.1/477-582	WP_105498303.1/16-114	WP_108106667.1/128-237	WP_126160480.1/410-522	WP_138004502.1/24-98	WP_129775289.1/37-142	WP_138429842.1/255-353	WP_169201502.1/645-757	WP_169200906.1/181-296	WP_170156494.1/10-121	WP_164665134.1/6-109	WP_169211736.1/407-511	WP_188050820.1/686-798	WP_180137689.1/257-359	WP_190830460.1/139-252	WP_190505327.1/127-229	WP_191162246.1/8-102	WP_192218426.1/288-397	WP_193191189.1/446-561
WP_068382680.1/152-258	WP_083518106.1/260-361	WP_090550400.1/17-131	WP_087748278.1/378-486	WP_105700248.1/131-238	WP_108107115.1/184-276	WP_126160480.1/665-776	WP_138004689.1/1312-1421	WP_129938502.1/136-243	WP_138431218.1/129-229	WP_169205442.1/166-274	WP_169209390.1/612-725	WP_170158197.1/135-231	WP_164694269.1/12-113	WP_169239877.1/22-114	WP_188056433.1/162-275	WP_180140564.1/30-119	WP_190847417.1/7-113	WP_190506791.1/778-879	WP_191163718.1/182-285	WP_192219093.1/441-551	WP_193193769.1/40-147
WP_068386814.1/157-265	WP_083518177.1/460-568	WP_090552918.1/139-253	WP_087843368.1/423-527	WP_105700248.1/8-107	WP_108107185.1/302-405	WP_126161408.1/383-489	WP_138005025.1/164-270	WP_129938502.1/24-127	WP_138431490.1/146-252	WP_169206527.1/535-640	WP_169262350.1/21-134	WP_170161964.1/13-129	WP_164707801.1/1-92	WP_169247390.1/34-138	WP_188063828.1/160-271	WP_180145502.1/11-105	WP_190847904.1/26-129	WP_190510307.1/224-325	WP_191163979.1/174-277	WP_192220817.1/240-354	WP_193199879.1/754-867
WP_068391146.1/420-526	WP_083518474.1/337-447	WP_090554852.1/16-119	WP_087844713.1/378-486	WP_105712563.1/33-123	WP_108109003.1/470-565	WP_126162220.1/187-292	WP_138007153.1/18-127	WP_129952408.1/137-246	WP_138433209.1/270-370	WP_169218983.1/470-575	WP_169262350.1/276-389	WP_170174900.1/366-474	WP_164711830.1/6-105	WP_169248633.1/300-403	WP_188086613.1/753-868	WP_180286584.1/10-68	WP_190848960.1/89-197	WP_190514346.1/389-490	WP_191182458.1/11-105	WP_192277176.1/357-455	WP_193217735.1/382-496
WP_068391146.1/545-660	WP_083522829.1/447-550	WP_090571020.1/13-124	WP_087910162.1/451-548	WP_105742322.1/111-215	WP_108125021.1/49-133	WP_126167607.1/216-317	WP_138115789.1/561-652	WP_130044717.1/153-254	WP_138530123.1/196-299	WP_169219243.1/442-555	WP_169285118.1/487-598	WP_170180131.1/308-417	WP_164713957.1/42-146	WP_169259797.1/22-127	WP_188115472.1/204-318	WP_180682492.1/245-313	WP_190900062.1/275-380	WP_190518550.1/157-259	WP_191188008.1/554-651	WP_192315168.1/147-244	WP_193219875.1/258-363
WP_068398815.1/158-266	WP_083522829.1/561-666	WP_090571931.1/430-546	WP_087959766.1/785-895	WP_105742322.1/227-341	WP_108129416.1/678-784	WP_126168130.1/903-1007	WP_138149167.1/213-339	WP_130151844.1/153-259	WP_138531362.1/530-637	WP_169221534.1/447-555	WP_169285373.1/302-415	WP_170180187.1/265-375	WP_164723467.1/283-383	WP_169259812.1/283-385	WP_188164308.1/140-253	WP_180952245.1/205-300	WP_190900756.1/1284-1393	WP_190520175.1/394-493	WP_191189186.1/5-93	WP_192375501.1/550-660	WP_193222301.1/221-337
WP_068399455.1/158-260	WP_083524771.1/253-360	WP_090576227.1/365-477	WP_088006794.1/388-496	WP_106046419.1/91-190	WP_108142687.1/271-379	WP_126173782.1/256-363	WP_138194220.1/474-574	WP_130151844.1/35-127	WP_138531872.1/142-245	WP_169242642.1/377-498	WP_169285373.1/438-553	WP_170182168.1/18-128	WP_164736593.1/2-89	WP_169267745.1/596-701	WP_188285410.1/22-127	WP_180955033.1/222-305	WP_190918610.1/262-373	WP_190547240.1/369-484	WP_191190101.1/21-118	WP_192394090.1/82-191	WP_193615819.1/129-242
WP_068400971.1/203-301	WP_083530442.1/191-299	WP_090578981.1/16-126	WP_088049611.1/387-494	WP_106133294.1/187-297	WP_108164626.1/49-133	WP_126174211.1/271-381	WP_138194353.1/417-522	WP_130189919.1/257-354	WP_138531872.1/33-127	WP_169265721.1/25-121	WP_169385151.1/147-254	WP_170188430.1/144-240	WP_164738169.1/58-159	WP_169303564.1/298-405	WP_188362762.1/880-990	WP_180968076.1/143-243	WP_190987074.1/260-372	WP_190553839.1/834-935	WP_191264822.1/11-92	WP_192425178.1/32-130	WP_193708225.1/199-313
WP_068401603.1/21-124	WP_083535040.1/181-287	WP_090628456.1/21-133	WP_088104363.1/17-124	WP_106135748.1/326-436	WP_108171984.1/186-294	WP_126297909.1/509-625	WP_138194780.1/88-197	WP_130208357.1/24-125	WP_138532043.1/515-621	WP_169267540.1/160-258	WP_169416548.1/189-298	WP_170195160.1/137-228	WP_164848495.1/262-367	WP_169309049.1/408-516	WP_188411924.1/214-329	WP_180994871.1/201-245	WP_191057839.1/14-126	WP_190556641.1/8-107	WP_191321985.1/172-275	WP_192472384.1/269-351	WP_193727749.1/427-542
WP_068401835.1/1007-1115	WP_083535040.1/445-551	WP_090632295.1/528-633	WP_088178234.1/284-394	WP_106139488.1/329-428	WP_108174597.1/247-341	WP_126339609.1/216-327	WP_138195285.1/138-247	WP_130232175.1/12-118	WP_138533701.1/150-247	WP_169288574.1/40-143	WP_169417418.1/278-391	WP_170201174.1/90-201	WP_164868404.1/614-718	WP_169313642.1/35-138	WP_188413315.1/18-128	WP_181299028.1/208-271	WP_191057839.1/142-253	WP_190558177.1/21-125	WP_191594870.1/19-117	WP_192601859.1/196-302	WP_193730385.1/295-408
WP_068402088.1/143-249	WP_083547664.1/420-471	WP_090648596.1/182-303	WP_088178554.1/378-487	WP_106140675.1/413-515	WP_108177105.1/318-426	WP_126378834.1/550-662	WP_138209155.1/209-316	WP_130256687.1/366-472	WP_138563613.1/435-545	WP_169306276.1/27-124	WP_169417418.1/404-523	WP_170205881.1/141-249	WP_164962220.1/11-114	WP_169315570.1/31-103	WP_188413670.1/387-497	WP_181304030.1/695-799	WP_191060337.1/147-258	WP_190558772.1/289-395	WP_191619158.1/142-252	WP_192650539.1/194-304	WP_193771196.1/241-295
WP_068409550.1/588-694	WP_083553103.1/233-343	WP_090655119.1/22-129	WP_088179022.1/7-113	WP_106206162.1/130-228	WP_108217640.1/125-234	WP_126378870.1/381-485	WP_138226563.1/145-249	WP_130284310.1/136-241	WP_138563805.1/254-362	WP_169310153.1/36-130	WP_169451449.1/650-766	WP_170211515.1/32-140	WP_164962674.1/497-598	WP_169327465.1/630-737	WP_188413670.1/526-628	WP_181315303.1/285-390	WP_191060337.1/20-130	WP_190562886.1/5-106	WP_191736150.1/114-212	WP_192651228.1/167-275	WP_193787665.1/162-283
WP_068412955.1/551-658	WP_083574999.1/385-497	WP_090658186.1/430-554	WP_088179514.1/329-435	WP_106229591.1/389-496	WP_108261185.1/297-392	WP_126378972.1/328-441	WP_138237890.1/186-299	WP_130287944.1/412-482	WP_138563940.1/520-629	WP_169315296.1/44-148	WP_169491457.1/615-725	WP_170229399.1/377-480	WP_164966902.1/267-370	WP_169335580.1/1-88	WP_188413670.1/697-807	WP_181317797.1/255-304	WP_191129908.1/127-240	WP_190568812.1/384-485	WP_191906291.1/150-257	WP_192695335.1/20-128	WP_193853663.1/269-394
WP_068412978.1/66-172	WP_083580096.1/260-363	WP_090659226.1/137-248	WP_088179514.1/450-556	WP_106237501.1/143-253	WP_108261185.1/446-537	WP_126379076.1/163-273	WP_138244585.1/143-250	WP_130410953.1/181-294	WP_138564581.1/612-723	WP_169324061.1/32-141	WP_169492827.1/430-541	WP_170229836.1/127-227	WP_164967032.1/10-106	WP_169335583.1/1008-1114	WP_188414279.1/202-305	WP_181338404.1/99-205	WP_191131917.1/346-461	WP_190573174.1/335-439	WP_191991972.1/13-98	WP_192725339.1/17-126	WP_193874277.1/133-248
WP_068414783.1/318-422	WP_083580120.1/53-159	WP_090662098.1/7-119	WP_088190381.1/687-794	WP_106238074.1/245-355	WP_108261185.1/586-689	WP_126380638.1/299-406	WP_138244608.1/12-110	WP_130480480.1/151-256	WP_138564741.1/302-395	WP_169328351.1/435-545	WP_169493242.1/383-499	WP_170241822.1/25-126	WP_164967388.1/149-249	WP_169338006.1/7-116	WP_188415089.1/190-301	WP_181350139.1/121-218	WP_191163764.1/103-213	WP_190574827.1/229-325	WP_191999730.1/170-274	WP_192805161.1/414-522	WP_193875265.1/4-112
WP_068417077.1/640-745	WP_083604667.1/234-347	WP_090665182.1/145-251	WP_088191583.1/406-516	WP_106238096.1/562-666	WP_108261185.1/732-832	WP_126384297.1/267-376	WP_138245110.1/138-248	WP_130480480.1/43-143	WP_138565008.1/343-447	WP_169334051.1/242-328	WP_169507136.1/281-391	WP_170243623.1/128-229	WP_164967744.1/359-457	WP_169345429.1/166-272	WP_188415789.1/39-139	WP_181350337.1/214-314	WP_191173802.1/16-123	WP_190579342.1/159-250	WP_192003127.1/404-506	WP_192902867.1/70-176	WP_193877337.1/136-251
WP_068417077.1/909-1014	WP_083604740.1/286-395	WP_090668465.1/178-289	WP_088237766.1/28-127	WP_106249369.1/155-262	WP_108373174.1/152-261	WP_126385328.1/625-735	WP_138260212.1/224-333	WP_130482419.1/205-311	WP_138565015.1/268-375	WP_169334051.1/261-354	WP_169542940.1/327-434	WP_170254265.1/136-246	WP_164968500.1/171-275	WP_169349302.1/44-148	WP_188416453.1/18-129	WP_181355453.1/234-329	WP_191190546.1/27-129	WP_190604971.1/195-296	WP_192003532.1/346-448	WP_192905598.1/351-456	WP_193878065.1/393-432
WP_068417215.1/261-367	WP_083610685.1/623-733	WP_090675806.1/616-723	WP_088240247.1/571-678	WP_106251094.1/158-268	WP_108385720.1/13-120	WP_126385679.1/30-136	WP_138281304.1/386-477	WP_130537278.1/142-250	WP_138660807.1/197-301	WP_169362463.1/247-359	WP_169543687.1/337-447	WP_170254265.1/19-129	WP_164968520.1/7-108	WP_169362665.1/750-863	WP_188416453.1/370-483	WP_181362808.1/41-140	WP_191311508.1/183-294	WP_190625779.1/138-240	WP_192003786.1/196-294	WP_193111337.1/128-230	WP_193880135.1/139-253
WP_068420472.1/32-118	WP_083610838.1/608-718	WP_090686329.1/134-235	WP_088274350.1/454-562	WP_106260584.1/163-270	WP_108442297.1/252-358	WP_126386059.1/143-253	WP_138385587.1/274-386	WP_130537278.1/258-363	WP_138677740.1/605-711	WP_169365077.1/310-423	WP_169544923.1/128-238	WP_170319507.1/97-201	WP_164968779.1/144-250	WP_169364732.1/601-703	WP_188418557.1/160-272	WP_181373042.1/24-116	WP_191619037.1/399-496	WP_190634316.1/866-967	WP_192028002.1/2-101	WP_193177047.1/41-142	WP_193880138.1/143-256
WP_068432075.1/241-347	WP_083611494.1/321-429	WP_090697397.1/8-118	WP_088274933.1/328-434	WP_106286620.1/37-141	WP_108442678.1/116-224	WP_126386059.1/307-410	WP_138414611.1/137-242	WP_130537278.1/379-485	WP_138677998.1/179-285	WP_169396310.1/183-287	WP_169545064.1/167-278	WP_170669009.1/330-441	WP_164968779.1/298-395	WP_169400858.1/13-117	WP_188442124.1/154-267	WP_181444463.1/17-105	WP_191778300.1/144-255	WP_190634711.1/9-99	WP_192028729.1/338-440	WP_193194561.1/314-407	WP_193884059.1/130-245
WP_068466328.1/272-379	WP_083617283.1/153-263	WP_090699474.1/13-125	WP_088275822.1/396-500	WP_106288224.1/562-672	WP_108482033.1/130-239	WP_126386698.1/615-726	WP_138417447.1/152-262	WP_130537278.1/510-613	WP_138678221.1/154-260	WP_169406695.1/6-123	WP_169545064.1/17-124	WP_170828321.1/20-130	WP_164969333.1/153-255	WP_169463906.1/1-89	WP_188462376.1/308-419	WP_181445855.1/225-328	WP_191778300.1/16-127	WP_190640062.1/774-872	WP_192028993.1/34-134	WP_193220176.1/28-136	WP_193884633.1/144-258
WP_068480789.1/407-514	WP_083617759.1/403-516	WP_090699630.1/130-243	WP_088279590.1/435-546	WP_106288448.1/1009-1120	WP_108483401.1/268-376	WP_126387203.1/382-488	WP_138419492.1/392-501	WP_130537278.1/8-123	WP_138774449.1/27-126	WP_169433620.1/273-366	WP_169545125.1/337-451	WP_170832414.1/146-257	WP_164969352.1/279-383	WP_169464906.1/31-136	WP_188462376.1/441-551	WP_181455744.1/259-360	WP_191945230.1/348-456	WP_190641151.1/767-882	WP_192036088.1/6-65	WP_193224480.1/72-174	WP_193887400.1/140-253
WP_068485694.1/1042-1148	WP_083618684.1/760-869	WP_090699630.1/15-126	WP_088328934.1/260-365	WP_106288847.1/470-575	WP_108483418.1/41-126	WP_126388731.1/544-656	WP_138429595.1/641-737	WP_130537570.1/145-250	WP_138782345.1/134-249	WP_169433859.1/15-127	WP_169545125.1/467-566	WP_170834187.1/117-230	WP_164970302.1/299-403	WP_169465196.1/399-507	WP_188484307.1/991-1097	WP_181470705.1/121-219	WP_191945650.1/879-986	WP_190643257.1/392-492	WP_192049852.1/454-552	WP_193224494.1/191-297	WP_193888338.1/138-252
WP_068485694.1/790-894	WP_083618736.1/53-159	WP_090701271.1/2-102	WP_088328939.1/128-240	WP_106290776.1/217-323	WP_108485115.1/165-270	WP_126389785.1/291-389	WP_138430395.1/148-257	WP_130537570.1/23-129	WP_138782589.1/646-761	WP_169444552.1/243-347	WP_169545367.1/602-648	WP_170845555.1/522-634	WP_164970984.1/185-280	WP_169466001.1/600-707	WP_188499977.1/348-463	WP_181471861.1/19-81	WP_191970959.1/14-120	WP_190643419.1/178-278	WP_192063581.1/191-290	WP_193315271.1/38-147	WP_193890049.1/146-257
WP_068485694.1/914-1021	WP_083619610.1/43-163	WP_090704099.1/794-905	WP_088331965.1/952-1059	WP_106292847.1/553-656	WP_108486610.1/82-193	WP_126445645.1/267-367	WP_138432067.1/248-366	WP_130603938.1/138-244	WP_138782778.1/436-546	WP_169455614.1/443-548	WP_169545503.1/173-285	WP_170857031.1/898-1007	WP_164985122.1/32-137	WP_169466298.1/240-352	WP_188513240.1/170-283	WP_181482238.1/124-230	WP_191971006.1/175-285	WP_190644428.1/116-218	WP_192092403.1/883-985	WP_193352388.1/188-289	WP_193891528.1/180-293
WP_068489274.1/639-725	WP_083619704.1/505-617	WP_090717922.1/31-129	WP_088332081.1/292-389	WP_106300462.1/322-432	WP_108487237.1/179-280	WP_126447681.1/30-133	WP_138440800.1/354-446	WP_130603938.1/25-130	WP_138783239.1/508-615	WP_169463592.1/385-495	WP_169545664.1/310-422	WP_170920448.1/264-372	WP_164997063.1/441-545	WP_169466840.1/457-558	WP_188514353.1/157-260	WP_181502707.1/257-359	WP_192050629.1/156-260	WP_190655882.1/1005-1110	WP_192098924.1/600-699	WP_193352772.1/139-239	WP_193905960.1/564-678
WP_068494605.1/332-433	WP_083620486.1/573-675	WP_090726264.1/324-425	WP_088347238.1/145-253	WP_106304939.1/6-76	WP_108545193.1/110-194	WP_126486166.1/17-126	WP_138483839.1/279-384	WP_130603938.1/260-366	WP_138788485.1/15-108	WP_169466847.1/244-353	WP_169554231.1/427-538	WP_170928844.1/35-109	WP_165012786.1/13-101	WP_169468533.1/377-477	WP_188518057.1/151-268	WP_181537713.1/218-319	WP_192050629.1/28-133	WP_190659895.1/369-484	WP_192099232.1/459-561	WP_193364095.1/133-238	WP_193906054.1/363-473
WP_068494618.1/546-653	WP_083621511.1/564-679	WP_090729076.1/304-351	WP_088390654.1/179-283	WP_106306816.1/1445-1555	WP_108601106.1/27-132	WP_126505719.1/216-316	WP_138485296.1/143-253	WP_130612277.1/16-121	WP_138800252.1/138-242	WP_169491239.1/819-924	WP_169558914.1/337-445	WP_170937249.1/611-719	WP_165051425.1/15-106	WP_169507873.1/132-243	WP_188555847.1/404-516	WP_181538711.1/219-309	WP_192050965.1/877-981	WP_190661125.1/33-133	WP_192104641.1/14-119	WP_193367868.1/141-243	WP_193915742.1/138-252
WP_068507682.1/208-318	WP_083624928.1/434-535	WP_090729076.1/315-419	WP_088483380.1/474-569	WP_106314458.1/190-300	WP_108601109.1/281-383	WP_126511880.1/910-1020	WP_138493606.1/141-249	WP_130636698.1/147-254	WP_138856438.1/324-430	WP_169491911.1/46-153	WP_169560426.1/337-445	WP_170980395.1/415-526	WP_165153434.1/666-771	WP_169508397.1/169-260	WP_188555863.1/10-123	WP_181550006.1/12-112	WP_192056647.1/879-986	WP_190665216.1/766-868	WP_192118330.1/696-796	WP_193423532.1/366-424	WP_193917297.1/265-376
WP_068507682.1/713-798	WP_083625080.1/137-239	WP_090730166.1/320-429	WP_088484005.1/575-685	WP_106330774.1/169-275	WP_108601430.1/140-245	WP_126515984.1/702-804	WP_138493634.1/164-271	WP_130636698.1/262-367	WP_138857823.1/150-246	WP_169492840.1/2-105	WP_169561047.1/602-709	WP_171020235.1/970-1082	WP_165204366.1/29-133	WP_169508742.1/115-221	WP_188556718.1/320-437	WP_181550006.1/130-220	WP_192092403.1/352-462	WP_190666341.1/793-895	WP_192143150.1/306-399	WP_193468279.1/80-180	WP_193926001.1/23-137
WP_068513830.1/155-261	WP_083625399.1/517-615	WP_090736844.1/191-305	WP_088485125.1/497-597	WP_106336058.1/14-106	WP_108603918.1/507-616	WP_126555626.1/27-138	WP_138494855.1/151-259	WP_130636698.1/385-489	WP_138936492.1/24-125	WP_169508960.1/339-448	WP_169561186.1/11-122	WP_171035358.1/341-444	WP_165269681.1/19-110	WP_169513364.1/406-511	WP_188556718.1/467-580	WP_181551108.1/325-413	WP_192098465.1/173-283	WP_190667654.1/215-316	WP_192151859.1/168-261	WP_193471115.1/197-304	WP_193982356.1/147-260
WP_068523219.1/11-112	WP_083626438.1/573-688	WP_090740419.1/230-344	WP_088518981.1/675-783	WP_106336666.1/12-121	WP_108604336.1/281-386	WP_126568673.1/303-413	WP_138494855.1/272-379	WP_130662359.1/11-116	WP_138986251.1/336-441	WP_169523841.1/211-316	WP_169561186.1/163-275	WP_171050932.1/110-217	WP_165313468.1/6-110	WP_169613302.1/1-95	WP_188556718.1/597-711	WP_181554333.1/123-223	WP_192102145.1/887-987	WP_190667921.1/921-1022	WP_192155831.1/426-522	WP_193472289.1/320-423	WP_193983011.1/107-221
WP_068529472.1/11-115	WP_083637367.1/157-264	WP_090744150.1/177-290	WP_088519742.1/329-439	WP_106337124.1/341-451	WP_108604472.1/131-236	WP_126579204.1/30-141	WP_138495586.1/145-247	WP_130722588.1/133-239	WP_138987228.1/19-121	WP_169528356.1/815-919	WP_169561339.1/205-322	WP_171081201.1/159-269	WP_165313634.1/11-114	WP_169628032.1/825-931	WP_188556718.1/731-840	WP_181556729.1/12-110	WP_192118330.1/298-407	WP_190675100.1/231-332	WP_192164793.1/422-527	WP_193472563.1/157-261	WP_193995547.1/478-591
WP_068580952.1/136-242	WP_083637378.1/122-232	WP_090744402.1/419-523	WP_088528305.1/20-129	WP_106368341.1/319-427	WP_108615794.1/509-625	WP_126583473.1/22-132	WP_138495586.1/380-495	WP_130967037.1/214-319	WP_138987620.1/398-489	WP_169542668.1/29-135	WP_169561669.1/127-239	WP_171090360.1/494-603	WP_165375161.1/380-483	WP_169717085.1/482-588	WP_188556949.1/166-278	WP_181556898.1/211-313	WP_192127399.1/296-406	WP_190677082.1/231-299	WP_192174999.1/205-273	WP_193472563.1/277-386	WP_193999083.1/146-257
WP_068580952.1/264-370	WP_083640116.1/150-256	WP_090744475.1/226-336	WP_088533441.1/124-232	WP_106368546.1/1-68	WP_108620800.1/479-587	WP_126593217.1/379-489	WP_138503777.1/745-845	WP_130967037.1/92-198	WP_139002324.1/270-371	WP_169545451.1/139-242	WP_169566675.1/348-459	WP_171092217.1/149-257	WP_165389471.1/161-265	WP_169719868.1/324-416	WP_188556949.1/364-475	WP_181603698.1/113-207	WP_192160090.1/135-247	WP_190681128.1/577-675	WP_192215789.1/312-414	WP_193533979.1/319-428	WP_193999130.1/140-255
WP_068581861.1/152-259	WP_083640755.1/563-673	WP_090746311.1/102-214	WP_088533459.1/144-253	WP_106369189.1/67-167	WP_108621554.1/264-368	WP_126598808.1/138-246	WP_138531838.1/289-398	WP_130976840.1/21-125	WP_139026346.1/47-155	WP_169549089.1/69-173	WP_169568194.1/27-140	WP_171161070.1/490-599	WP_165395050.1/654-754	WP_169719897.1/11-114	WP_188556949.1/507-620	WP_181603698.1/234-332	WP_192160142.1/132-244	WP_190684538.1/549-615	WP_192217028.1/19-117	WP_193534499.1/97-198	WP_194010211.1/393-443
WP_068588593.1/11-116	WP_083650953.1/337-445	WP_090746311.1/223-336	WP_088534678.1/150-252	WP_106371650.1/201-310	WP_108622778.1/336-444	WP_126626154.1/39-144	WP_138531898.1/669-782	WP_130978019.1/140-246	WP_139036172.1/3-109	WP_169605472.1/243-351	WP_169568833.1/15-126	WP_171162309.1/147-255	WP_165395062.1/339-444	WP_169725272.1/385-490	WP_188556949.1/637-751	WP_181733410.1/10-118	WP_192160426.1/315-426	WP_190685638.1/834-938	WP_192218023.1/37-137	WP_193536108.1/90-193	WP_194014664.1/405-519
WP_068588597.1/583-688	WP_083651483.1/726-832	WP_090748721.1/90-203	WP_088535302.1/145-251	WP_106380724.1/403-510	WP_108622778.1/597-707	WP_126628604.1/34-145	WP_138534940.1/625-730	WP_131001622.1/133-238	WP_139045863.1/13-111	WP_169609163.1/25-130	WP_169568833.1/168-279	WP_171189365.1/412-524	WP_165396778.1/11-104	WP_169727896.1/380-473	WP_188557567.1/168-280	WP_181736882.1/118-218	WP_192201370.1/17-112	WP_190689594.1/390-491	WP_192221167.1/265-363	WP_193676206.1/177-277	WP_194026539.1/140-255
WP_068602582.1/503-604	WP_083651736.1/326-435	WP_090750118.1/398-510	WP_088536270.1/151-261	WP_106401923.1/159-267	WP_108660170.1/137-244	WP_126631513.1/35-144	WP_138601816.1/136-246	WP_131001622.1/18-124	WP_139065188.1/150-248	WP_169611165.1/3-106	WP_169568998.1/612-718	WP_171225985.1/428-537	WP_165461669.1/11-113	WP_169729491.1/383-489	WP_188557567.1/364-477	WP_181736882.1/238-338	WP_192218023.1/151-261	WP_190691116.1/755-856	WP_192221218.1/34-140	WP_193715571.1/296-403	WP_194027571.1/481-596
WP_068610882.1/122-228	WP_083654646.1/544-654	WP_090767002.1/179-292	WP_088536409.1/126-236	WP_106410240.1/62-172	WP_108661964.1/279-362	WP_126631554.1/25-136	WP_138651926.1/133-243	WP_131002776.1/132-237	WP_139077292.1/318-427	WP_169639782.1/35-134	WP_169569115.1/206-316	WP_171227316.1/154-264	WP_165492413.1/11-114	WP_169787245.1/407-514	WP_188557612.1/286-397	WP_181739365.1/83-189	WP_192218425.1/127-240	WP_190694123.1/792-897	WP_192221775.1/93-196	WP_193716605.1/302-394	WP_194027715.1/139-253
WP_068611129.1/243-349	WP_083681290.1/17-126	WP_090823825.1/196-246	WP_088536599.1/266-371	WP_106427837.1/371-481	WP_108714456.1/180-290	WP_126684676.1/144-252	WP_138677461.1/287-395	WP_131002776.1/15-123	WP_139092969.1/235-326	WP_169716257.1/6-114	WP_169569253.1/306-418	WP_171318081.1/50-160	WP_165668568.1/26-125	WP_169793620.1/111-206	WP_188558713.1/165-280	WP_181750233.1/216-315	WP_192219802.1/260-372	WP_190694400.1/307-407	WP_192221893.1/322-412	WP_193717131.1/422-528	WP_194029025.1/535-648
WP_068618147.1/591-695	WP_083682667.1/90-194	WP_090827636.1/275-388	WP_088557486.1/264-373	WP_106427837.1/499-605	WP_108714456.1/43-151	WP_126702413.1/302-412	WP_138677831.1/77-187	WP_131004712.1/15-120	WP_139132688.1/380-486	WP_169726065.1/253-362	WP_169569340.1/310-423	WP_171418047.1/419-529	WP_165764923.1/12-107	WP_169800683.1/202-295	WP_188558713.1/363-477	WP_181750902.1/219-316	WP_192221351.1/45-157	WP_190698135.1/152-251	WP_192277562.1/9-117	WP_193721728.1/552-658	WP_194029476.1/399-569
WP_068618740.1/259-365	WP_083686160.1/479-586	WP_090837608.1/15-126	WP_088557721.1/289-399	WP_106459161.1/624-734	WP_108768825.1/113-208	WP_126718106.1/22-131	WP_138678973.1/510-619	WP_131038236.1/157-260	WP_139135115.1/159-261	WP_169726083.1/16-117	WP_169569385.1/259-372	WP_171470616.1/135-246	WP_165775470.1/35-140	WP_169800734.1/153-253	WP_188559345.1/170-283	WP_181751411.1/11-108	WP_192239197.1/9-114	WP_190699633.1/351-452	WP_192282308.1/291-379	WP_193727749.1/558-667	WP_194065084.1/506-620
WP_068619557.1/254-357	WP_083686456.1/199-308	WP_090857223.1/174-263	WP_088558916.1/8-116	WP_106459161.1/913-1024	WP_108776375.1/152-260	WP_126723913.1/4-113	WP_138734717.1/336-433	WP_131038236.1/41-147	WP_139162856.1/695-794	WP_169742750.1/8-105	WP_169569406.1/12-125	WP_171471601.1/168-278	WP_165789461.1/9-113	WP_169802672.1/311-418	WP_188559372.1/358-471	WP_181752254.1/119-227	WP_192242507.1/264-368	WP_190699888.1/234-334	WP_192283618.1/716-817	WP_193767695.1/10-117	WP_194066783.1/178-291
WP_068619957.1/265-371	WP_083687225.1/31-138	WP_090859156.1/537-648	WP_088595684.1/506-618	WP_106512033.1/358-448	WP_108802026.1/39-145	WP_126723972.1/690-807	WP_138735883.1/346-409	WP_131092077.1/147-253	WP_139175578.1/257-364	WP_169745638.1/16-110	WP_169569406.1/164-276	WP_171475240.1/958-1068	WP_165794503.1/222-326	WP_169817135.1/385-488	WP_188559576.1/167-279	WP_181753308.1/263-362	WP_192283293.1/181-290	WP_190702410.1/771-874	WP_192283694.1/312-412	WP_193867669.1/781-891	WP_194071379.1/171-285
WP_068620266.1/137-244	WP_083712591.1/21-125	WP_090859465.1/14-121	WP_088618719.1/226-323	WP_106512101.1/159-270	WP_108804676.1/9-97	WP_126723975.1/435-547	WP_138754917.1/263-371	WP_131094095.1/148-250	WP_139175868.1/239-339	WP_169789423.1/21-120	WP_169586684.1/285-401	WP_171476295.1/144-198	WP_165798430.1/264-363	WP_169818756.1/301-404	WP_188560657.1/374-487	WP_181843622.1/321-427	WP_192284192.1/24-129	WP_190702781.1/289-390	WP_192284546.1/421-523	WP_193879428.1/168-262	WP_194120081.1/234-347
WP_068649566.1/492-598	WP_083759176.1/537-645	WP_090873462.1/144-255	WP_088618911.1/47-156	WP_106513287.1/378-457	WP_108841939.1/325-413	WP_126725525.1/113-224	WP_138757654.1/336-437	WP_131094095.1/23-128	WP_139193143.1/349-453	WP_169803367.1/22-94	WP_169586684.1/544-657	WP_171575520.1/656-766	WP_165802013.1/559-664	WP_169847243.1/73-186	WP_188560858.1/171-283	WP_181885501.1/214-298	WP_192285961.1/26-128	WP_190704272.1/110-212	WP_192319008.1/290-391	WP_193887774.1/953-1054	WP_194199005.1/197-310
WP_068649566.1/619-726	WP_083764150.1/506-613	WP_090873715.1/231-367	WP_088619471.1/222-345	WP_106513470.1/402-510	WP_108866457.1/168-275	WP_126727941.1/80-192	WP_138757885.1/343-446	WP_131095398.1/157-258	WP_139209225.1/368-480	WP_169909288.1/6-119	WP_169586684.1/681-789	WP_171582335.1/335-445	WP_165811703.1/31-135	WP_169853098.1/12-116	WP_188560858.1/331-444	WP_181967024.1/17-107	WP_192289884.1/29-134	WP_190707687.1/394-493	WP_192324463.1/291-391	WP_193906006.1/310-406	WP_194209604.1/1395-1513
WP_068677612.1/166-272	WP_083764322.1/306-415	WP_090876213.1/217-331	WP_088633024.1/243-351	WP_106513512.1/569-679	WP_108868238.1/248-354	WP_126742561.1/303-406	WP_138760729.1/168-278	WP_131095398.1/25-129	WP_139209241.1/20-126	WP_169929633.1/586-698	WP_169623160.1/1-106	WP_171613557.1/296-408	WP_165840000.1/360-461	WP_169919852.1/401-507	WP_188560858.1/463-576	WP_182081153.1/11-95	WP_192318997.1/18-123	WP_190710236.1/195-302	WP_192328649.1/359-460	WP_193919634.1/291-334	WP_194210101.1/32-141
WP_068697957.1/120-223	WP_083766993.1/134-177	WP_090876889.1/721-827	WP_088649572.1/94-203	WP_106513949.1/23-115	WP_108869720.1/993-1098	WP_126744334.1/320-432	WP_138771719.1/113-208	WP_131145504.1/22-128	WP_139211766.1/256-358	WP_169934339.1/352-475	WP_169638931.1/265-378	WP_171618247.1/266-376	WP_165843294.1/10-104	WP_169920722.1/313-416	WP_188560858.1/593-705	WP_182081153.1/126-223	WP_192331671.1/18-127	WP_190711123.1/763-864	WP_192349541.1/603-693	WP_193919634.1/301-402	WP_194441402.1/238-354
WP_068727074.1/209-313	WP_083775058.1/312-421	WP_090877826.1/275-386	WP_088653764.1/514-620	WP_106514032.1/274-384	WP_108928655.1/264-373	WP_126873636.1/17-127	WP_138778132.1/177-286	WP_131150877.1/141-246	WP_139211766.1/382-478	WP_169968264.1/373-485	WP_169721184.1/15-128	WP_171618509.1/340-448	WP_165872789.1/11-114	WP_169923975.1/4-102	WP_188560859.1/175-289	WP_182089360.1/113-210	WP_192349006.1/15-126	WP_190742189.1/807-912	WP_192350239.1/176-279	WP_193931413.1/243-352	WP_194450545.1/31-135
WP_068736524.1/48-155	WP_083777140.1/365-471	WP_090879103.1/137-248	WP_088654020.1/6-115	WP_106515544.1/58-166	WP_108940922.1/225-311	WP_126913271.1/176-287	WP_138781058.1/149-249	WP_131150877.1/27-133	WP_139220685.1/116-223	WP_170033109.1/268-380	WP_169721184.1/167-279	WP_171624081.1/51-161	WP_165900342.1/10-113	WP_169930570.1/173-280	WP_188561701.1/308-418	WP_182093714.1/20-111	WP_192432711.1/16-127	WP_190742205.1/188-289	WP_192499197.1/441-532	WP_193933659.1/187-294	WP_194451291.1/18-126
WP_068738809.1/7-96	WP_083798899.1/246-358	WP_090895156.1/186-279	WP_088654691.1/590-700	WP_106515766.1/156-266	WP_108940922.1/334-442	WP_126975726.1/813-926	WP_138788364.1/103-214	WP_131177529.1/145-250	WP_139279633.1/323-416	WP_170084488.1/438-545	WP_169721184.1/300-412	WP_171641130.1/318-427	WP_165901912.1/4-106	WP_169931159.1/147-255	WP_188562143.1/204-314	WP_182109578.1/218-290	WP_192487262.1/263-368	WP_190753382.1/396-496	WP_192500498.1/39-126	WP_193937614.1/624-726	WP_194459017.1/250-356
WP_068775958.1/250-356	WP_083800185.1/4-52	WP_090896395.1/159-271	WP_088655670.1/292-400	WP_106516244.1/152-261	WP_108940923.1/381-495	WP_126999180.1/17-119	WP_138804177.1/25-134	WP_131177529.1/24-128	WP_139281550.1/42-156	WP_170098781.1/88-178	WP_169729492.1/147-265	WP_171650593.1/139-248	WP_165901954.1/807-906	WP_169931484.1/188-289	WP_188562143.1/346-459	WP_182239753.1/883-950	WP_192556361.1/139-244	WP_190754738.1/8-109	WP_192500904.1/22-120	WP_193943200.1/181-228	WP_194539691.1/145-259
WP_068788318.1/540-646	WP_083805315.1/633-740	WP_090898851.1/268-380	WP_088706192.1/284-390	WP_106548292.1/208-319	WP_108946244.1/769-855	WP_127003769.1/482-582	WP_138805859.1/142-234	WP_131182766.1/154-259	WP_139281639.1/888-983	WP_170105477.1/8-121	WP_169860369.1/384-501	WP_171654013.1/402-515	WP_165908362.1/479-583	WP_169937742.1/401-507	WP_188562386.1/152-267	WP_182256433.1/212-311	WP_192556361.1/8-119	WP_190757067.1/192-294	WP_192501018.1/229-325	WP_193953276.1/352-462	WP_194700998.1/19-131
WP_068788498.1/165-237	WP_083806855.1/255-365	WP_090901316.1/145-251	WP_088707202.1/367-473	WP_106568237.1/184-273	WP_108948992.1/31-140	WP_127027106.1/402-513	WP_138806972.1/141-243	WP_131182766.1/24-128	WP_139311671.1/27-132	WP_170118050.1/430-525	WP_169943466.1/222-337	WP_171654167.1/127-235	WP_165913521.1/21-125	WP_169958921.1/183-289	WP_188562548.1/168-282	WP_182271909.1/222-318	WP_192556669.1/175-282	WP_190757961.1/32-133	WP_192554666.1/10-99	WP_193995991.1/1-80	WP_194711661.1/178-290
WP_068788711.1/180-288	WP_083810144.1/247-358	WP_090902271.1/567-676	WP_088707789.1/401-497	WP_106580891.1/163-267	WP_108949971.1/138-250	WP_127027695.1/602-713	WP_138807684.1/150-252	WP_131185721.1/145-250	WP_139349870.1/138-247	WP_170121782.1/324-427	WP_169946852.1/304-416	WP_171654191.1/421-530	WP_165921655.1/162-261	WP_170016281.1/197-301	WP_188562548.1/319-431	WP_182431646.1/203-271	WP_192587114.1/150-258	WP_190758221.1/360-461	WP_192576621.1/20-106	WP_194004327.1/298-346	WP_194717530.1/133-242
WP_068790664.1/445-550	WP_083810144.1/369-474	WP_090937560.1/257-358	WP_088708004.1/550-658	WP_106592126.1/579-686	WP_108950263.1/334-442	WP_127027788.1/573-679	WP_138830634.1/34-146	WP_131185722.1/22-127	WP_139448677.1/387-487	WP_170123499.1/22-122	WP_169946852.1/433-544	WP_171656039.1/317-428	WP_165921660.1/400-503	WP_170016281.1/327-430	WP_188562548.1/462-575	WP_182490574.1/212-275	WP_192587926.1/11-120	WP_190760007.1/853-954	WP_192587277.1/543-641	WP_194054214.1/549-658	WP_194724002.1/219-333
WP_068802511.1/498-605	WP_083821296.1/20-127	WP_090956313.1/50-154	WP_088708298.1/407-520	WP_106597211.1/421-531	WP_108950263.1/595-703	WP_127059868.1/27-135	WP_138837662.1/331-442	WP_131198572.1/44-148	WP_139450132.1/386-492	WP_170126423.1/175-278	WP_170002721.1/308-419	WP_171682918.1/490-596	WP_165921701.1/92-196	WP_170016281.1/455-559	WP_188562548.1/750-864	WP_182534350.1/220-277	WP_192605450.1/137-242	WP_190765533.1/141-240	WP_192618723.1/328-426	WP_194060964.1/193-283	WP_194724260.1/215-330
WP_068806731.1/164-269	WP_083836561.1/55-151	WP_090956314.1/11-112	WP_088708789.1/338-449	WP_106597221.1/42-152	WP_108971913.1/387-494	WP_127082931.1/654-763	WP_138880145.1/264-373	WP_131258131.1/150-253	WP_139556056.1/601-705	WP_170127116.1/148-241	WP_170002721.1/436-548	WP_171683943.1/12-120	WP_165932691.1/939-1043	WP_170016281.1/585-698	WP_188562548.1/882-994	WP_182543506.1/227-323	WP_192605450.1/6-118	WP_190766530.1/221-323	WP_192619848.1/143-247	WP_194065983.1/668-773	WP_194747482.1/185-299
WP_068817862.1/1532-1640	WP_083838724.1/878-986	WP_090957553.1/256-368	WP_088708789.1/593-699	WP_106601717.1/1002-1105	WP_108973508.1/37-144	WP_127101602.1/153-256	WP_138881687.1/19-128	WP_131258131.1/30-141	WP_139556094.1/914-1023	WP_170127223.1/163-269	WP_170012286.1/215-328	WP_171685683.1/277-387	WP_165937548.1/32-138	WP_170016281.1/68-172	WP_188565025.1/210-324	WP_182659659.1/224-284	WP_192615756.1/161-268	WP_190767561.1/552-658	WP_192644378.1/547-648	WP_194069312.1/173-278	WP_194772116.1/74-188
WP_068822846.1/499-596	WP_083846121.1/21-133	WP_090961608.1/272-393	WP_088709506.1/511-621	WP_106603875.1/170-281	WP_108976550.1/417-532	WP_127136895.1/376-486	WP_138882261.1/28-133	WP_131300035.1/26-131	WP_139556262.1/327-433	WP_170128929.1/14-122	WP_170014382.1/665-778	WP_171690311.1/523-635	WP_165978826.1/364-471	WP_170016281.1/713-817	WP_188579713.1/2-117	WP_182749312.1/14-108	WP_192616931.1/173-278	WP_190768259.1/595-698	WP_192648951.1/321-423	WP_194104764.1/363-463	WP_194791367.1/251-365
WP_068822907.1/302-411	WP_083846204.1/152-262	WP_090970585.1/7-117	WP_088710450.1/162-265	WP_106605085.1/924-1033	WP_109008277.1/148-261	WP_127179855.1/35-137	WP_139014267.1/396-497	WP_131306609.1/13-118	WP_139556262.1/445-547	WP_170130648.1/199-310	WP_170014479.1/490-601	WP_171713860.1/423-532	WP_166026167.1/166-269	WP_170021246.1/324-427	WP_188624850.1/166-277	WP_182842128.1/208-305	WP_192617747.1/33-138	WP_190769854.1/357-455	WP_192665874.1/174-273	WP_194220341.1/32-130	WP_194797855.1/604-719
