## Supplementary material for "Origin and functional diversification of PAS domain, a ubiquitous intracellular sensor": Dataset S6 (part 7 of 9)

### Sheet: Sheet1 (continued)
Dataset S6. RefSeq accession numbers for proteins with PAS domains assigned to MCL clusters.
WP_068830110.1/160-267	WP_083846695.1/562-671	WP_090979506.1/6-117	WP_088710747.1/745-854	WP_106638114.1/278-388	WP_109013957.1/49-157	WP_127199276.1/23-122	WP_139039922.1/340-449	WP_131306609.1/135-240	WP_139557272.1/633-732	WP_170130772.1/507-600	WP_170035567.1/250-348	WP_171906396.1/459-566	WP_166027394.1/61-165	WP_170021614.1/877-982	WP_188624893.1/165-277	WP_182843590.1/222-319	WP_192646457.1/384-496	WP_190769907.1/161-261	WP_192694663.1/235-342	WP_194221058.1/83-185	WP_194868171.1/202-316
WP_068830110.1/44-147	WP_083860278.1/406-514	WP_090997358.1/7-118	WP_088738323.1/386-496	WP_106638172.1/16-127	WP_109014639.1/130-238	WP_127200347.1/9-117	WP_139064055.1/358-467	WP_131313563.1/28-131	WP_139558593.1/313-413	WP_170130772.1/757-870	WP_170052566.1/511-559	WP_171979223.1/84-196	WP_166106762.1/22-110	WP_170032601.1/207-313	WP_188625714.1/143-252	WP_183185044.1/177-277	WP_192648714.1/141-254	WP_190769907.1/6-102	WP_192709936.1/201-301	WP_194266264.1/36-143	WP_194869474.1/2-111
WP_068835049.1/515-622	WP_083887043.1/307-404	WP_091055581.1/241-354	WP_088738701.1/283-388	WP_106638173.1/165-273	WP_109017003.1/90-199	WP_127200637.1/13-117	WP_139065425.1/291-394	WP_131359162.1/22-132	WP_139558714.1/515-614	WP_170130798.1/1009-1112	WP_170094725.1/168-281	WP_172132218.1/12-121	WP_166115148.1/8-110	WP_170033109.1/147-245	WP_188626534.1/171-284	WP_183185810.1/123-221	WP_192657232.1/14-127	WP_190770355.1/46-145	WP_192804924.1/401-508	WP_194267271.1/383-491	WP_194930109.1/387-503
WP_068841205.1/569-672	WP_083901659.1/276-388	WP_091059155.1/403-510	WP_088754481.1/291-395	WP_106638839.1/477-585	WP_109020554.1/24-137	WP_127221227.1/4-106	WP_139112932.1/25-135	WP_131360489.1/530-637	WP_139559275.1/235-350	WP_170130993.1/10-113	WP_170115920.1/435-549	WP_172138479.1/20-130	WP_166131975.1/50-149	WP_170034446.1/36-142	WP_188626551.1/159-270	WP_183192402.1/39-130	WP_192661614.1/91-201	WP_190770436.1/177-278	WP_192805121.1/388-489	WP_194310958.1/826-940	WP_194946914.1/481-595
WP_068864726.1/179-284	WP_083909317.1/526-629	WP_091109789.1/19-130	WP_088822308.1/405-509	WP_106640559.1/349-451	WP_109039776.1/666-775	WP_127230805.1/136-246	WP_139117203.1/399-488	WP_131571734.1/119-224	WP_139559552.1/780-882	WP_170133837.1/18-122	WP_170115920.1/571-681	WP_172185391.1/587-694	WP_166150228.1/270-373	WP_170073045.1/90-194	WP_188626551.1/24-129	WP_183192403.1/6-66	WP_192668640.1/394-498	WP_190770440.1/224-325	WP_192805328.1/131-240	WP_194367678.1/115-221	WP_195158720.1/329-443
WP_068866969.1/67-173	WP_083914571.1/42-156	WP_091111530.1/15-127	WP_088826411.1/268-374	WP_106661312.1/28-136	WP_109040524.1/463-559	WP_127233851.1/62-173	WP_139125066.1/201-307	WP_131571734.1/5-110	WP_139559643.1/1049-1158	WP_170134930.1/528-631	WP_170118260.1/220-332	WP_172185849.1/164-222	WP_166160264.1/11-106	WP_170093800.1/163-259	WP_188626551.1/316-431	WP_183244048.1/123-223	WP_192670249.1/1013-1123	WP_190773224.1/178-285	WP_192820155.1/20-114	WP_194539691.1/442-548	WP_195169617.1/173-302
WP_068874866.1/145-252	WP_083925005.1/249-324	WP_091115282.1/17-126	WP_088860436.1/406-512	WP_106694253.1/396-493	WP_109040857.1/458-572	WP_127256905.1/285-395	WP_139169008.1/368-487	WP_131648120.1/25-129	WP_139559643.1/301-405	WP_170146803.1/18-119	WP_170118366.1/373-484	WP_172186587.1/1325-1431	WP_166162120.1/380-473	WP_170122882.1/192-296	WP_188627618.1/217-328	WP_183251046.1/11-108	WP_192673640.1/146-253	WP_190773871.1/224-325	WP_192820379.1/25-126	WP_194715664.1/534-644	WP_195170266.1/2228-2347
WP_068875513.1/236-341	WP_083925018.1/148-258	WP_091145580.1/110-222	WP_088861251.1/305-411	WP_106708141.1/875-976	WP_109108995.1/334-445	WP_127262164.1/136-244	WP_139173334.1/355-468	WP_131666787.1/144-249	WP_139559643.1/792-898	WP_170153546.1/23-136	WP_170118366.1/508-619	WP_172190186.1/147-255	WP_166179209.1/233-337	WP_170122882.1/50-145	WP_188627702.1/14-124	WP_183251343.1/258-359	WP_192673722.1/39-151	WP_190775798.1/16-117	WP_192821298.1/14-117	WP_194722381.1/16-118	WP_195170455.1/750-871
WP_068875732.1/146-253	WP_083928483.1/95-205	WP_091189504.1/149-249	WP_088889916.1/248-348	WP_106711715.1/196-312	WP_109109394.1/150-263	WP_127294363.1/141-222	WP_139175655.1/350-461	WP_131673388.1/136-240	WP_139626782.1/150-263	WP_170170564.1/77-183	WP_170119004.1/284-396	WP_172194293.1/231-339	WP_166228854.1/198-303	WP_170124341.1/374-467	WP_188627702.1/144-258	WP_183272154.1/220-259	WP_192674496.1/21-126	WP_190775798.1/378-482	WP_192821396.1/160-265	WP_194723200.1/457-566	WP_195313995.1/277-383
WP_068876234.1/21-125	WP_083945229.1/295-406	WP_091191847.1/363-474	WP_088901928.1/246-350	WP_106711715.1/331-440	WP_109109455.1/231-338	WP_127303641.1/147-252	WP_139206298.1/364-422	WP_131673388.1/21-127	WP_139626794.1/323-431	WP_170202734.1/68-177	WP_170125276.1/277-389	WP_172225201.1/892-1002	WP_166242871.1/19-122	WP_170124426.1/465-572	WP_188641945.1/161-275	WP_183276220.1/8-105	WP_192676711.1/21-132	WP_190790871.1/792-890	WP_192822084.1/8-104	WP_194726275.1/161-270	WP_195683328.1/417-529
WP_068876475.1/128-213	WP_083960461.1/127-236	WP_091196272.1/347-452	WP_088905550.1/940-1047	WP_106718401.1/149-254	WP_109110980.1/419-522	WP_127342594.1/205-316	WP_139206912.1/325-417	WP_131842300.1/13-119	WP_139795772.1/390-496	WP_170204183.1/3-107	WP_170144363.1/324-438	WP_172245523.1/349-460	WP_166254944.1/10-114	WP_170128748.1/2-105	WP_188644129.1/167-280	WP_183277806.1/84-180	WP_192678019.1/182-285	WP_190791230.1/37-142	WP_192925031.1/119-217	WP_194797855.1/730-840	WP_195683536.1/144-258
WP_068876475.1/259-372	WP_083960577.1/158-270	WP_091221154.1/161-274	WP_088917283.1/272-378	WP_106719292.1/26-135	WP_109117221.1/152-258	WP_127359561.1/135-241	WP_139215476.1/305-400	WP_131912876.1/144-247	WP_139806612.1/147-265	WP_170204454.1/245-349	WP_170144363.1/455-567	WP_172252550.1/230-342	WP_166269922.1/11-102	WP_170129530.1/3-107	WP_188670382.1/169-283	WP_183278611.1/131-224	WP_192678158.1/113-225	WP_190792745.1/162-267	WP_193074958.1/16-119	WP_194797980.1/139-248	WP_195683895.1/442-557
WP_068877216.1/134-242	WP_083965771.1/255-371	WP_091239294.1/54-160	WP_088964955.1/320-427	WP_106719292.1/291-409	WP_109118221.1/261-374	WP_127446203.1/376-479	WP_139220459.1/321-390	WP_131912876.1/25-135	WP_139806612.1/409-523	WP_170204834.1/202-300	WP_170144862.1/47-162	WP_172260493.1/17-120	WP_166271767.1/13-114	WP_170135986.1/58-166	WP_188687095.1/538-652	WP_183350160.1/258-364	WP_192679656.1/309-414	WP_190793365.1/44-159	WP_193195592.1/234-341	WP_194798082.1/16-118	WP_195702725.1/425-538
WP_068877216.1/264-371	WP_083968037.1/142-251	WP_091251011.1/1-113	WP_088965611.1/240-350	WP_106747492.1/328-440	WP_109121918.1/148-257	WP_127454431.1/15-124	WP_139253036.1/328-440	WP_131913552.1/148-253	WP_139806816.1/140-247	WP_170205463.1/185-290	WP_170145724.1/329-442	WP_172261032.1/121-231	WP_166275396.1/159-262	WP_170141402.1/629-727	WP_188699516.1/165-273	WP_183359404.1/92-191	WP_192699301.1/27-130	WP_190795455.1/232-333	WP_193227839.1/197-298	WP_194820418.1/19-127	WP_195712684.1/211-322
WP_068877360.1/10-114	WP_083968101.1/319-427	WP_091257885.1/410-523	WP_088965773.1/494-604	WP_106747492.1/463-572	WP_109131540.1/570-666	WP_127455041.1/18-121	WP_139263495.1/317-425	WP_131913552.1/27-130	WP_139806816.1/409-523	WP_170205597.1/285-398	WP_170145863.1/229-341	WP_172268004.1/135-245	WP_166324390.1/15-119	WP_170148096.1/342-447	WP_188707469.1/341-448	WP_183359877.1/13-111	WP_192710371.1/23-131	WP_190795623.1/230-330	WP_193316377.1/468-569	WP_194828990.1/17-125	WP_195712840.1/261-375
WP_068877638.1/134-242	WP_083969148.1/62-170	WP_091267928.1/16-127	WP_088966004.1/330-438	WP_106750503.1/414-498	WP_109261282.1/284-369	WP_127471566.1/299-399	WP_139275782.1/205-321	WP_132031056.1/133-238	WP_139940687.1/164-264	WP_170216430.1/637-734	WP_170147067.1/508-538	WP_172269092.1/7-117	WP_166369838.1/11-113	WP_170151529.1/430-535	WP_188707711.1/176-290	WP_183545551.1/220-327	WP_192710596.1/28-132	WP_190802236.1/470-571	WP_193346220.1/153-256	WP_194946914.1/611-720	WP_195713178.1/4-112
WP_068877823.1/19-127	WP_083972018.1/52-162	WP_091284970.1/13-125	WP_088966318.1/255-366	WP_106756627.1/174-284	WP_109262786.1/423-532	WP_127478117.1/81-196	WP_139307442.1/352-461	WP_132031056.1/19-125	WP_139940687.1/47-142	WP_170230294.1/134-237	WP_170149470.1/357-470	WP_172279619.1/147-245	WP_166373126.1/4-95	WP_170154418.1/195-301	WP_188708603.1/25-126	WP_183566318.1/19-76	WP_192711062.1/851-963	WP_190802236.1/70-173	WP_193349713.1/318-420	WP_194997646.1/15-123	WP_195713723.1/209-316
WP_068878120.1/308-392	WP_084002932.1/307-415	WP_091295353.1/556-664	WP_088966684.1/949-1056	WP_106759256.1/284-392	WP_109263875.1/849-958	WP_127487422.1/15-113	WP_139313952.1/145-255	WP_132032141.1/10-116	WP_139940913.1/39-137	WP_170234879.1/25-119	WP_170149510.1/346-457	WP_172302574.1/152-260	WP_166408187.1/11-114	WP_170161635.1/396-508	WP_188721233.1/204-317	WP_183577251.1/197-300	WP_192711068.1/47-157	WP_190803520.1/272-373	WP_193352169.1/15-120	WP_195004713.1/18-126	WP_195724333.1/27-134
WP_068878475.1/293-383	WP_084002987.1/22-99	WP_091302448.1/229-341	WP_088967311.1/386-494	WP_106820832.1/66-173	WP_109266214.1/383-493	WP_127488700.1/8-106	WP_139313952.1/738-846	WP_132032141.1/133-238	WP_139955903.1/287-385	WP_170240871.1/15-120	WP_170149524.1/255-361	WP_172316605.1/9-121	WP_166408188.1/11-114	WP_170162296.1/416-522	WP_188722601.1/167-281	WP_183635401.1/34-123	WP_192778223.1/8-118	WP_190803520.1/530-630	WP_193429464.1/322-423	WP_195024324.1/19-121	WP_195810176.1/149-264
WP_068891137.1/373-455	WP_084005098.1/159-270	WP_091317966.1/3-118	WP_088968298.1/219-323	WP_106859052.1/100-209	WP_109277591.1/857-939	WP_127501051.1/203-314	WP_139342121.1/288-394	WP_132093678.1/24-128	WP_139984793.1/242-341	WP_170243725.1/88-200	WP_170153082.1/452-565	WP_172335870.1/140-248	WP_166434218.1/449-549	WP_170167437.1/329-432	WP_188762979.1/183-297	WP_183659245.1/222-318	WP_192804917.1/24-132	WP_190803895.1/16-111	WP_193429478.1/605-703	WP_195087865.1/19-127	WP_195812199.1/153-264
WP_068891280.1/295-393	WP_084005098.1/6-118	WP_091322538.1/153-260	WP_089086320.1/71-178	WP_106862042.1/42-152	WP_109300177.1/248-354	WP_127505696.1/316-425	WP_139342121.1/944-1069	WP_132250524.1/12-117	WP_140004454.1/19-122	WP_170246135.1/33-137	WP_170153127.1/278-390	WP_172335870.1/17-124	WP_166434260.1/67-172	WP_170168080.1/425-523	WP_188788029.1/176-287	WP_183786930.1/222-318	WP_192822365.1/154-266	WP_190803989.1/245-350	WP_193472400.1/17-107	WP_195125658.1/16-125	WP_196082099.1/170-276
WP_068924383.1/125-231	WP_084007382.1/197-253	WP_091331656.1/410-522	WP_089092407.1/161-261	WP_106862158.1/154-265	WP_109302123.1/10-97	WP_127523464.1/308-415	WP_139343377.1/33-138	WP_132250524.1/142-248	WP_140197715.1/66-173	WP_170268032.1/32-134	WP_170153127.1/404-515	WP_172336594.1/333-443	WP_166453450.1/11-114	WP_170173200.1/404-510	WP_188813570.1/494-610	WP_183804026.1/222-330	WP_192822365.1/26-136	WP_190805008.1/785-886	WP_193545050.1/177-270	WP_195210228.1/143-243	WP_196115435.1/364-472
WP_068957226.1/18-119	WP_084046203.1/26-137	WP_091335748.1/17-125	WP_089093075.1/563-671	WP_106863145.1/518-624	WP_109319336.1/9-119	WP_127548081.1/333-433	WP_139345077.1/19-122	WP_132252495.1/11-117	WP_140233280.1/336-441	WP_170285130.1/12-110	WP_170153127.1/531-644	WP_172354703.1/124-233	WP_166462388.1/141-246	WP_170180349.1/143-231	WP_188813572.1/316-429	WP_183862451.1/249-332	WP_192822365.1/294-400	WP_190816932.1/586-686	WP_193557353.1/581-682	WP_195250813.1/302-391	WP_196155933.1/252-365
WP_069024287.1/333-439	WP_084048742.1/310-420	WP_091337778.1/134-243	WP_089124357.1/224-331	WP_106865503.1/338-439	WP_109323533.1/10-128	WP_127548081.1/596-696	WP_139352784.1/135-243	WP_132252495.1/133-238	WP_140233678.1/336-442	WP_170298642.1/371-481	WP_170153127.1/658-769	WP_172392820.1/146-256	WP_166507033.1/45-147	WP_170202500.1/400-508	WP_188813572.1/459-572	WP_183970096.1/129-228	WP_192843180.1/22-126	WP_190822461.1/253-301	WP_193687360.1/22-127	WP_195251679.1/536-647	WP_196179633.1/251-365
WP_069024424.1/274-376	WP_084051222.1/291-397	WP_091344110.1/302-404	WP_089128465.1/365-473	WP_106907068.1/278-388	WP_109323533.1/156-265	WP_127550014.1/1437-1545	WP_139352784.1/939-1038	WP_132255003.1/143-251	WP_140393744.1/818-913	WP_170305788.1/398-509	WP_170153127.1/783-896	WP_172410517.1/120-225	WP_166627784.1/298-390	WP_170204989.1/250-343	WP_188814277.1/165-280	WP_184017200.1/34-136	WP_192845694.1/31-139	WP_190844418.1/344-444	WP_193727749.1/684-782	WP_195377204.1/129-232	WP_196259093.1/280-394
WP_069025020.1/299-411	WP_084052235.1/188-282	WP_091356091.1/343-435	WP_089140321.1/224-327	WP_106927414.1/996-1104	WP_109323533.1/279-386	WP_127552091.1/112-223	WP_139358124.1/12-114	WP_132255514.1/14-119	WP_140485985.1/231-335	WP_170307222.1/26-138	WP_170153127.1/910-1023	WP_172425996.1/53-161	WP_166635860.1/11-114	WP_170226255.1/149-255	WP_188814277.1/365-477	WP_184072684.1/227-299	WP_193113921.1/271-379	WP_190844836.1/178-279	WP_193743721.1/209-297	WP_195575688.1/134-232	WP_196289677.1/452-565
WP_069038102.1/83-167	WP_084055855.1/315-423	WP_091360291.1/351-461	WP_089188807.1/279-374	WP_106931045.1/281-392	WP_109324672.1/415-523	WP_127554460.1/199-309	WP_139403981.1/492-577	WP_132255514.1/266-371	WP_140532230.1/1627-1724	WP_170315475.1/267-371	WP_170156769.1/306-414	WP_172632332.1/237-347	WP_166637740.1/268-368	WP_170227770.1/17-122	WP_188814293.1/160-271	WP_184205681.1/201-301	WP_193200351.1/145-248	WP_190876996.1/352-452	WP_193752545.1/14-120	WP_195694919.1/9-109	WP_196436702.1/31-145
WP_069038421.1/153-246	WP_084058152.1/376-472	WP_091361022.1/323-425	WP_089234563.1/236-346	WP_106931045.1/552-662	WP_109326558.1/23-130	WP_127556123.1/124-234	WP_139446125.1/448-556	WP_132255899.1/13-118	WP_140587436.1/50-146	WP_170315486.1/253-357	WP_170162704.1/318-430	WP_172659960.1/454-564	WP_166652040.1/154-258	WP_170228918.1/39-144	WP_188814293.1/364-477	WP_184266503.1/25-116	WP_193227651.1/363-469	WP_190880667.1/384-485	WP_193763594.1/46-146	WP_195703219.1/1-102	WP_196515103.1/137-250
WP_069038462.1/146-244	WP_084058889.1/145-254	WP_091371189.1/7-118	WP_089269572.1/240-347	WP_106932006.1/210-318	WP_109328164.1/61-167	WP_127584612.1/16-126	WP_139446315.1/156-264	WP_132272954.1/37-142	WP_140605395.1/16-118	WP_170423863.1/17-121	WP_170162753.1/401-487	WP_172662856.1/43-154	WP_166676761.1/10-113	WP_170229152.1/178-270	WP_188814653.1/22-135	WP_184306910.1/224-329	WP_193227766.1/10-121	WP_190911105.1/804-902	WP_193801238.1/27-127	WP_195703269.1/1-103	WP_196521087.1/135-250
WP_069039656.1/142-239	WP_084060675.1/235-345	WP_091392161.1/19-131	WP_089273766.1/615-725	WP_106933662.1/145-243	WP_109328575.1/238-344	WP_127602352.1/7-109	WP_139449656.1/280-386	WP_132275395.1/133-238	WP_140631130.1/259-358	WP_170835974.1/384-452	WP_170167062.1/122-233	WP_172825415.1/203-312	WP_166739384.1/17-105	WP_170229698.1/189-295	WP_188815605.1/165-279	WP_184307111.1/137-235	WP_193227803.1/3-115	WP_190923292.1/468-575	WP_193826068.1/34-129	WP_195712840.1/10-117	WP_196526387.1/211-324
WP_069040744.1/386-491	WP_084061465.1/55-168	WP_091394473.1/7-117	WP_089274871.1/140-250	WP_106984140.1/52-122	WP_109330382.1/359-474	WP_127605913.1/11-120	WP_139449686.1/202-313	WP_132277189.1/11-117	WP_140838304.1/152-261	WP_170857116.1/46-140	WP_170168441.1/450-561	WP_172842677.1/268-378	WP_166827681.1/145-237	WP_170229698.1/30-128	WP_188815605.1/327-440	WP_184307111.1/21-119	WP_193227832.1/5-106	WP_190950139.1/478-573	WP_193855238.1/640-745	WP_195724294.1/1497-1598	WP_196602196.1/403-516
WP_069045054.1/362-466	WP_084070178.1/312-421	WP_091407382.1/20-123	WP_089318379.1/496-604	WP_107013164.1/170-272	WP_109331961.1/218-325	WP_127608926.1/20-127	WP_139455886.1/17-134	WP_132277189.1/133-238	WP_140842470.1/135-242	WP_170881953.1/302-413	WP_170182044.1/261-365	WP_172920385.1/98-206	WP_166832992.1/47-148	WP_170230020.1/179-282	WP_188815605.1/480-579	WP_184308067.1/202-304	WP_193309946.1/32-134	WP_190950371.1/264-368	WP_193856665.1/11-114	WP_195742077.1/318-423	WP_196608196.1/531-641
WP_069045054.1/924-1031	WP_084071516.1/176-286	WP_091424501.1/12-120	WP_089318912.1/496-604	WP_107046827.1/147-257	WP_109338963.1/836-939	WP_127700567.1/94-199	WP_139456880.1/640-752	WP_132286487.1/154-260	WP_140913003.1/555-660	WP_170938273.1/687-798	WP_170216682.1/217-329	WP_172971495.1/118-227	WP_166833879.1/388-491	WP_170230020.1/45-144	WP_188815875.1/309-420	WP_184309108.1/194-266	WP_193375927.1/144-250	WP_190952085.1/46-119	WP_193874092.1/550-652	WP_195763986.1/21-127	WP_196778659.1/282-396
WP_069045068.1/454-545	WP_084090921.1/20-123	WP_091439182.1/138-249	WP_089321793.1/377-484	WP_107136745.1/440-540	WP_109360099.1/16-124	WP_127707164.1/50-159	WP_139490383.1/260-371	WP_132286487.1/25-125	WP_140945818.1/348-450	WP_170942176.1/351-453	WP_170230653.1/11-124	WP_173045484.1/130-236	WP_166836428.1/136-247	WP_170302510.1/27-133	WP_188816160.1/372-483	WP_184310300.1/193-237	WP_193429460.1/222-334	WP_190954196.1/190-292	WP_193874573.1/318-421	WP_195792820.1/533-640	WP_196869098.1/153-268
WP_069046960.1/166-254	WP_084090958.1/13-123	WP_091448181.1/15-122	WP_089321793.1/496-603	WP_107136745.1/552-660	WP_109414267.1/140-248	WP_127707166.1/40-154	WP_139490383.1/520-623	WP_132316528.1/144-249	WP_140959315.1/17-115	WP_170942334.1/52-163	WP_170240706.1/333-447	WP_173048757.1/214-314	WP_166838934.1/11-114	WP_170319258.1/179-282	WP_188851006.1/168-282	WP_184310300.1/204-293	WP_193604791.1/404-515	WP_190957160.1/234-334	WP_193876711.1/37-135	WP_195794693.1/29-122	WP_196897142.1/149-259
WP_069047765.1/242-349	WP_084090958.1/144-252	WP_091454334.1/50-157	WP_089349180.1/464-566	WP_107137084.1/250-359	WP_109417544.1/5-115	WP_127745597.1/3-99	WP_139492032.1/261-373	WP_132316528.1/272-379	WP_140962660.1/40-138	WP_170981497.1/163-267	WP_170240706.1/461-573	WP_173049287.1/10-120	WP_166843360.1/17-120	WP_170319258.1/45-145	WP_188867549.1/243-357	WP_184311074.1/138-197	WP_193676307.1/144-255	WP_190959025.1/350-428	WP_193877293.1/25-108	WP_195892570.1/134-245	WP_196995448.1/373-481
WP_069058960.1/278-378	WP_084093119.1/202-311	WP_091456499.1/270-382	WP_089361184.1/686-793	WP_107138749.1/14-121	WP_109436326.1/10-97	WP_127745721.1/1-96	WP_139559552.1/520-631	WP_132316528.1/30-134	WP_140980663.1/19-118	WP_170985268.1/30-127	WP_170253381.1/188-302	WP_173049287.1/131-244	WP_166843430.1/12-107	WP_170319319.1/1127-1235	WP_188906991.1/168-283	WP_184311958.1/137-227	WP_193676952.1/156-265	WP_190975796.1/381-482	WP_193877863.1/24-110	WP_195930976.1/304-378	WP_197025660.1/8-119
WP_069059571.1/332-429	WP_084114655.1/199-310	WP_091457041.1/477-584	WP_089377755.1/694-801	WP_107138749.1/296-383	WP_109436837.1/248-354	WP_127779642.1/137-248	WP_139607378.1/28-132	WP_132316528.1/387-493	WP_140981519.1/1581-1685	WP_171006587.1/156-268	WP_170267188.1/312-425	WP_173060723.1/132-245	WP_166843642.1/18-120	WP_170319365.1/34-136	WP_188912684.1/612-723	WP_184312893.1/142-192	WP_193685814.1/144-254	WP_190979043.1/113-217	WP_193905214.1/29-132	WP_196115997.1/127-233	WP_197033030.1/514-631
WP_069059571.1/612-717	WP_084115115.1/342-452	WP_091472298.1/281-385	WP_089378103.1/668-774	WP_107138749.1/673-783	WP_109443808.1/93-179	WP_127784273.1/921-1022	WP_139713219.1/319-427	WP_132316528.1/509-615	WP_140984706.1/150-252	WP_171016323.1/496-608	WP_170267188.1/439-551	WP_173063281.1/27-133	WP_166897925.1/188-291	WP_170836519.1/1419-1531	WP_188935662.1/189-300	WP_184313704.1/115-209	WP_193781091.1/359-469	WP_191005888.1/138-248	WP_193909491.1/14-112	WP_196116233.1/505-614	WP_197034129.1/393-507
WP_069105759.1/361-445	WP_084120232.1/122-233	WP_091472358.1/445-536	WP_089380542.1/419-528	WP_107141075.1/481-591	WP_109448415.1/270-342	WP_127784277.1/294-405	WP_139713220.1/350-462	WP_132410991.1/12-117	WP_141016983.1/293-388	WP_171017333.1/385-495	WP_170284170.1/317-430	WP_173081854.1/898-1000	WP_166920390.1/588-700	WP_170861324.1/533-639	WP_188935662.1/57-170	WP_184313704.1/229-330	WP_193788977.1/125-239	WP_191022605.1/7-108	WP_193921695.1/17-108	WP_196117390.1/361-471	WP_197045387.1/302-416
WP_069130444.1/84-183	WP_084135865.1/297-409	WP_091472520.1/229-340	WP_089380773.1/404-513	WP_107152233.1/155-265	WP_109457921.1/132-241	WP_127804248.1/399-502	WP_139751156.1/378-497	WP_132410991.1/132-238	WP_141019017.1/416-523	WP_171033912.1/27-124	WP_170284170.1/447-560	WP_173082021.1/16-124	WP_166938116.1/31-133	WP_170864444.1/153-247	WP_188945261.1/185-300	WP_184321537.1/21-77	WP_193789008.1/829-861	WP_191089014.1/1176-1275	WP_193932347.1/26-113	WP_196138781.1/13-123	WP_197068090.1/337-448
WP_069173804.1/106-208	WP_084144411.1/420-529	WP_091474576.1/15-126	WP_089380963.1/134-243	WP_107327941.1/347-439	WP_109463836.1/129-235	WP_127846761.1/906-1017	WP_139806612.1/276-388	WP_132442120.1/132-237	WP_141096850.1/201-302	WP_171034085.1/45-146	WP_170285838.1/34-144	WP_173082021.1/397-505	WP_166992662.1/345-448	WP_170910447.1/516-607	WP_188983479.1/173-286	WP_184332723.1/209-270	WP_193874092.1/306-412	WP_191128586.1/313-413	WP_193954805.1/364-455	WP_196214098.1/138-247	WP_197282020.1/259-369
WP_069173881.1/24-129	WP_084147047.1/50-161	WP_091507295.1/131-243	WP_089380963.1/260-369	WP_107395277.1/275-388	WP_109465573.1/463-570	WP_127879552.1/127-218	WP_139806816.1/282-392	WP_132449558.1/10-115	WP_141104003.1/635-730	WP_171043964.1/440-536	WP_170311901.1/201-314	WP_173083891.1/138-249	WP_166992813.1/13-114	WP_170920440.1/262-366	WP_189010613.1/127-235	WP_184362038.1/220-315	WP_193876711.1/149-261	WP_191128708.1/229-331	WP_193972141.1/540-633	WP_196214098.1/274-374	WP_197282188.1/138-245
WP_069186010.1/251-358	WP_084151586.1/420-532	WP_091511611.1/186-295	WP_089382153.1/273-381	WP_107395586.1/143-238	WP_109486690.1/137-245	WP_127903374.1/794-903	WP_139835148.1/401-509	WP_132532121.1/140-246	WP_141197309.1/355-462	WP_171052378.1/135-248	WP_170317635.1/296-409	WP_173104748.1/102-210	WP_166997903.1/11-111	WP_170920569.1/143-234	WP_189012145.1/125-235	WP_184402882.1/119-219	WP_193877863.1/141-253	WP_191129096.1/284-384	WP_193975351.1/1329-1429	WP_196220609.1/342-451	WP_197284745.1/583-693
WP_069186372.1/131-236	WP_084156322.1/80-185	WP_091511611.1/38-146	WP_089384032.1/266-372	WP_107491859.1/91-202	WP_109534240.1/130-239	WP_127903928.1/802-914	WP_140001017.1/267-376	WP_132532121.1/17-122	WP_141197310.1/199-306	WP_171058148.1/458-562	WP_170317826.1/139-255	WP_173122668.1/279-388	WP_167017337.1/93-191	WP_170923866.1/11-116	WP_189082039.1/30-137	WP_184402882.1/237-339	WP_193931419.1/145-255	WP_191129853.1/788-884	WP_193981401.1/285-388	WP_196272946.1/26-133	WP_197414146.1/227-342
WP_069189233.1/276-383	WP_084158670.1/243-354	WP_091518607.1/143-255	WP_089384289.1/296-405	WP_107493510.1/34-144	WP_109568432.1/196-284	WP_127904317.1/324-431	WP_140175359.1/372-476	WP_132536919.1/149-246	WP_141198090.1/217-323	WP_171060710.1/26-103	WP_170335820.1/384-485	WP_173123645.1/198-312	WP_167154852.1/206-308	WP_170932527.1/277-378	WP_189111201.1/105-230	WP_184405211.1/13-97	WP_193982544.1/136-237	WP_191130245.1/304-405	WP_193990067.1/20-119	WP_196305235.1/53-159	WP_197427115.1/31-134
WP_069203495.1/397-504	WP_084158673.1/39-147	WP_091519227.1/703-805	WP_089385978.1/150-260	WP_107494414.1/259-368	WP_109605638.1/143-246	WP_127995932.1/296-405	WP_140485985.1/716-824	WP_132537065.1/12-117	WP_141198378.1/56-166	WP_171070341.1/48-155	WP_170382384.1/384-486	WP_173131588.1/14-115	WP_167175413.1/12-109	WP_170942136.1/16-120	WP_189151649.1/72-177	WP_184524299.1/11-111	WP_193982816.1/152-255	WP_191130891.1/199-299	WP_193992851.1/375-481	WP_196437617.1/552-663	WP_197442327.1/100-215
WP_069207164.1/13-120	WP_084158713.1/367-475	WP_091532316.1/141-244	WP_089400038.1/508-617	WP_107566758.1/149-259	WP_109607548.1/290-384	WP_127996974.1/549-660	WP_140619342.1/17-113	WP_132537677.1/26-131	WP_141198427.1/53-149	WP_171080113.1/210-315	WP_170384424.1/16-130	WP_173131591.1/512-622	WP_167189045.1/269-369	WP_170943218.1/240-339	WP_189155615.1/26-140	WP_184524299.1/125-227	WP_193985051.1/927-1033	WP_191130897.1/793-859	WP_193996159.1/17-107	WP_196493745.1/397-509	WP_197443124.1/21-137
WP_069244304.1/254-363	WP_084158875.1/455-570	WP_091532316.1/27-98	WP_089419431.1/442-551	WP_107662988.1/292-403	WP_109608348.1/17-119	WP_127999423.1/275-385	WP_140619898.1/12-119	WP_132537849.1/131-237	WP_141199245.1/41-139	WP_171081831.1/395-491	WP_170410566.1/408-453	WP_173132137.1/19-132	WP_167224458.1/12-113	WP_170943218.1/95-200	WP_189169442.1/17-131	WP_184529155.1/220-271	WP_194002237.1/125-237	WP_191131073.1/161-261	WP_194002237.1/13-113	WP_196608272.1/702-813	WP_197446312.1/127-242
WP_069263090.1/156-261	WP_084158886.1/50-160	WP_091548708.1/46-147	WP_089479749.1/390-494	WP_107663161.1/263-369	WP_109620964.1/21-130	WP_128002521.1/332-443	WP_140622093.1/580-689	WP_132537849.1/17-123	WP_141212736.1/120-228	WP_171082162.1/240-351	WP_170429890.1/227-339	WP_173141066.1/417-526	WP_167307014.1/11-108	WP_170976861.1/384-492	WP_189203760.1/17-128	WP_184545298.1/239-334	WP_194066830.1/166-271	WP_191131073.1/3-102	WP_194003271.1/210-304	WP_196794252.1/667-777	WP_197446429.1/153-266
WP_069296586.1/142-239	WP_084164088.1/381-492	WP_091548708.1/529-633	WP_089525878.1/861-968	WP_107692079.1/165-273	WP_109621475.1/856-961	WP_128002521.1/95-191	WP_140623828.1/19-127	WP_132582807.1/131-237	WP_141265311.1/253-364	WP_171082356.1/13-126	WP_170481880.1/523-636	WP_173179774.1/345-458	WP_167360651.1/289-393	WP_171012932.1/557-664	WP_189209743.1/30-145	WP_184580002.1/39-141	WP_194101642.1/107-217	WP_191131111.1/320-422	WP_194021397.1/184-284	WP_196799776.1/300-402	WP_197446580.1/19-134
WP_069305379.1/1-102	WP_084180397.1/308-416	WP_091548708.1/664-776	WP_089660381.1/617-726	WP_107692363.1/335-440	WP_109621477.1/845-956	WP_128002801.1/144-253	WP_140847811.1/315-423	WP_132582807.1/18-123	WP_141284967.1/178-284	WP_171085140.1/394-487	WP_170606553.1/384-486	WP_173185731.1/532-639	WP_167396551.1/204-309	WP_171087686.1/396-504	WP_189248379.1/17-128	WP_184663496.1/122-231	WP_194109840.1/22-127	WP_191131917.1/228-329	WP_194023169.1/277-377	WP_196799848.1/34-143	WP_197447038.1/134-250
WP_069305903.1/19-120	WP_084181156.1/426-528	WP_091560335.1/652-765	WP_089670861.1/144-251	WP_107693016.1/184-289	WP_109622408.1/598-706	WP_128095179.1/149-259	WP_140851224.1/307-418	WP_132637365.1/147-252	WP_141296133.1/117-216	WP_171097071.1/412-516	WP_170842596.1/231-343	WP_173187539.1/6-98	WP_167421531.1/342-446	WP_171087759.1/1-76	WP_189327491.1/77-184	WP_184663496.1/244-342	WP_194110598.1/20-87	WP_191133186.1/138-246	WP_194026951.1/283-381	WP_197041167.1/149-255	WP_197454722.1/292-405
WP_069320334.1/288-396	WP_084184728.1/319-429	WP_091566140.1/276-388	WP_089677057.1/350-460	WP_107693017.1/448-538	WP_109627440.1/40-127	WP_128178806.1/305-416	WP_140852677.1/691-803	WP_132637365.1/33-139	WP_141351881.1/436-539	WP_171185442.1/353-458	WP_170846566.1/312-412	WP_173192975.1/134-240	WP_167553075.1/43-147	WP_171128150.1/187-291	WP_189330566.1/26-139	WP_184663767.1/356-465	WP_194114452.1/12-118	WP_191150823.1/264-368	WP_194027406.1/209-310	WP_197046586.1/541-651	WP_197464652.1/260-376
WP_069320853.1/3-100	WP_084187065.1/13-115	WP_091567356.1/271-380	WP_089677087.1/282-390	WP_107695013.1/880-981	WP_109647700.1/82-191	WP_128193802.1/312-418	WP_140872589.1/315-425	WP_132655638.1/18-123	WP_141352457.1/14-121	WP_171185442.1/78-188	WP_170848481.1/14-128	WP_173193876.1/420-529	WP_167577482.1/401-502	WP_171227004.1/137-240	WP_189331411.1/15-130	WP_184664900.1/11-105	WP_194128256.1/11-111	WP_191150826.1/1-102	WP_194030967.1/20-114	WP_197067002.1/39-138	WP_197489020.1/230-345
WP_069386850.1/11-118	WP_084199868.1/29-126	WP_091622553.1/20-110	WP_089677089.1/11-114	WP_107706945.1/267-357	WP_109649091.1/174-277	WP_128195324.1/278-389	WP_140884391.1/344-454	WP_132662597.1/135-241	WP_141372103.1/20-127	WP_171202024.1/453-564	WP_170855463.1/490-603	WP_173195368.1/275-386	WP_167610230.1/11-112	WP_171267728.1/259-371	WP_189334026.1/20-134	WP_184811492.1/201-299	WP_194450629.1/164-269	WP_191163511.1/138-233	WP_194032244.1/186-286	WP_197079967.1/98-206	WP_197491046.1/121-228
WP_069387351.1/27-134	WP_084199909.1/289-399	WP_091645848.1/162-214	WP_089677328.1/33-143	WP_107730283.1/168-274	WP_109672399.1/170-276	WP_128196578.1/305-416	WP_140911281.1/156-260	WP_132695915.1/29-135	WP_141402164.1/302-402	WP_171202818.1/26-138	WP_170941445.1/337-449	WP_173201813.1/13-124	WP_167648549.1/19-107	WP_171267728.1/385-496	WP_189424817.1/125-237	WP_184816345.1/216-313	WP_194451683.1/236-339	WP_191177580.1/163-263	WP_194063791.1/126-230	WP_197206760.1/65-173	WP_197495784.1/124-235
WP_069387696.1/12-116	WP_084201454.1/639-748	WP_091686421.1/141-248	WP_089680784.1/317-426	WP_107789461.1/182-291	WP_109712953.1/32-140	WP_128198728.1/150-253	WP_140943006.1/475-586	WP_132715144.1/140-245	WP_141462920.1/20-125	WP_171227129.1/19-128	WP_170955884.1/64-171	WP_173202674.1/268-378	WP_167661845.1/11-106	WP_171285084.1/27-135	WP_189449638.1/179-290	WP_184911232.1/255-350	WP_194453808.1/198-303	WP_191188008.1/142-242	WP_194064350.1/550-652	WP_197281988.1/487-594	WP_197513162.1/366-477
WP_069397405.1/11-112	WP_084205023.1/417-526	WP_091706407.1/271-383	WP_089680840.1/63-168	WP_107823720.1/332-441	WP_109720077.1/181-288	WP_128227132.1/292-401	WP_140959759.1/47-156	WP_132813104.1/152-258	WP_141462920.1/268-376	WP_171227317.1/29-134	WP_170959126.1/2-32	WP_173222896.1/317-427	WP_167661847.1/11-113	WP_171384697.1/406-513	WP_189450228.1/173-285	WP_184912403.1/220-317	WP_194469113.1/30-134	WP_191188008.1/790-891	WP_194065851.1/546-645	WP_197282069.1/503-612	WP_197526341.1/254-369
WP_069400352.1/19-124	WP_084207365.1/96-204	WP_091710562.1/282-391	WP_089680941.1/349-453	WP_107828002.1/425-534	WP_109720176.1/214-311	WP_128227133.1/286-367	WP_140996591.1/45-155	WP_132833829.1/21-123	WP_141466799.1/552-660	WP_171246661.1/169-264	WP_170962734.1/641-755	WP_173268836.1/130-239	WP_167677926.1/494-597	WP_171470834.1/150-261	WP_189454381.1/183-295	WP_185044151.1/212-317	WP_194474140.1/347-458	WP_191190546.1/292-392	WP_194066697.1/126-231	WP_197282262.1/42-142	WP_197528925.1/273-386
WP_069400927.1/10-116	WP_084210029.1/582-692	WP_091717201.1/174-286	WP_089683536.1/458-559	WP_107830390.1/583-689	WP_109721318.1/168-277	WP_128230694.1/576-684	WP_141016666.1/387-501	WP_132860741.1/240-345	WP_141482599.1/28-134	WP_171326944.1/491-596	WP_170975809.1/374-493	WP_173275511.1/414-523	WP_167679326.1/218-322	WP_171474923.1/763-860	WP_189455389.1/184-298	WP_185121363.1/141-241	WP_194480854.1/151-256	WP_191191968.1/268-352	WP_194095027.1/432-533	WP_197286070.1/274-377	WP_197536704.1/145-255
WP_069465455.1/200-307	WP_084215460.1/40-153	WP_091718836.1/15-108	WP_089684366.1/280-390	WP_107830390.1/706-814	WP_109731849.1/17-124	WP_128255406.1/422-532	WP_141137450.1/330-442	WP_132908116.1/1-96	WP_141513065.1/256-363	WP_171381428.1/24-136	WP_170975809.1/515-626	WP_173275806.1/262-369	WP_167685525.1/20-106	WP_171695612.1/294-398	WP_189456443.1/172-287	WP_185162583.1/216-311	WP_194503390.1/23-128	WP_191260345.1/42-149	WP_194095039.1/552-656	WP_197316779.1/14-110	WP_197661337.1/18-131
WP_069519275.1/147-252	WP_084225613.1/12-122	WP_091731611.1/18-126	WP_089684422.1/21-121	WP_107833509.1/586-695	WP_109761359.1/862-947	WP_128255836.1/204-308	WP_141213907.1/258-366	WP_132911188.1/30-135	WP_141513994.1/182-280	WP_171448094.1/184-288	WP_170976516.1/284-395	WP_173292352.1/859-956	WP_167718393.1/25-121	WP_171907504.1/445-556	WP_189456574.1/401-513	WP_185163060.1/216-302	WP_194539691.1/26-128	WP_191276793.1/372-471	WP_194102331.1/183-283	WP_197321857.1/146-255	WP_197687587.1/162-277
WP_069521358.1/33-142	WP_084225708.1/134-241	WP_091732690.1/137-249	WP_089686162.1/275-383	WP_107835222.1/23-131	WP_109762362.1/829-916	WP_128291370.1/53-154	WP_141233679.1/331-442	WP_132936375.1/36-135	WP_141513994.1/425-526	WP_171469435.1/86-193	WP_170980846.1/48-157	WP_173296307.1/353-463	WP_167750131.1/484-586	WP_171966496.1/378-481	WP_189456611.1/183-297	WP_185164556.1/232-284	WP_194693052.1/878-987	WP_191277123.1/525-633	WP_194105701.1/382-479	WP_197333609.1/41-148	WP_197871577.1/249-363
WP_069521358.1/409-516	WP_084228362.1/344-452	WP_091732690.1/19-126	WP_089688490.1/59-168	WP_107835686.1/217-327	WP_109763445.1/87-188	WP_128328871.1/230-340	WP_141274108.1/390-500	WP_132957035.1/144-250	WP_141630350.1/156-255	WP_171470003.1/36-145	WP_170985247.1/11-123	WP_173415689.1/435-544	WP_167750868.1/140-245	WP_171972981.1/405-506	WP_189474078.1/66-178	WP_185259058.1/3-67	WP_194697065.1/295-402	WP_191301419.1/19-114	WP_194107351.1/182-283	WP_197407723.1/140-240	WP_197910402.1/90-191
WP_069643628.1/36-143	WP_084240938.1/225-324	WP_091736905.1/173-284	WP_089698219.1/16-121	WP_107876169.1/146-257	WP_109764584.1/423-533	WP_128357623.1/446-549	WP_141276550.1/121-227	WP_132957035.1/22-127	WP_141640438.1/166-247	WP_171470616.1/384-495	WP_170985247.1/138-250	WP_173422691.1/18-127	WP_167750933.1/313-417	WP_172124774.1/455-561	WP_189505614.1/177-291	WP_185594032.1/82-182	WP_194708942.1/322-427	WP_191311508.1/435-541	WP_194110598.1/531-637	WP_197446826.1/123-233	WP_197995878.1/259-370
WP_069669346.1/299-407	WP_084257777.1/157-266	WP_091739950.1/246-352	WP_089701638.1/275-383	WP_107876169.1/279-389	WP_109766695.1/399-502	WP_128358694.1/746-858	WP_141334649.1/127-235	WP_133002018.1/24-129	WP_141766126.1/333-441	WP_171541045.1/301-412	WP_170985247.1/265-374	WP_173575475.1/13-126	WP_167767603.1/160-263	WP_172126312.1/10-116	WP_189554786.1/67-168	WP_185649500.1/221-321	WP_194711233.1/187-296	WP_191313151.1/104-210	WP_194110915.1/148-253	WP_197463735.1/642-750	WP_198005580.1/370-478
WP_069690489.1/18-125	WP_084260485.1/50-160	WP_091754292.1/177-285	WP_089705372.1/476-574	WP_107963557.1/437-548	WP_109767379.1/235-328	WP_128358694.1/884-981	WP_141354952.1/300-415	WP_133002393.1/158-260	WP_141829469.1/367-455	WP_171585854.1/25-150	WP_170985247.1/387-497	WP_173642387.1/3-98	WP_167781892.1/12-108	WP_172126338.1/20-125	WP_189566908.1/207-312	WP_185650324.1/210-311	WP_194712506.1/116-222	WP_191625738.1/498-598	WP_194111343.1/18-111	WP_197495656.1/14-116	WP_198017629.1/144-259
WP_069691000.1/166-270	WP_084263984.1/392-498	WP_091764527.1/9-110	WP_089709969.1/43-151	WP_107967586.1/345-453	WP_109787544.1/23-131	WP_128373460.1/156-267	WP_141395234.1/357-465	WP_133002393.1/27-131	WP_141851236.1/133-234	WP_171608281.1/358-463	WP_170985247.1/511-616	WP_173708139.1/137-247	WP_167783669.1/12-114	WP_172128036.1/477-581	WP_189566908.1/326-441	WP_185650465.1/204-293	WP_194713349.1/163-274	WP_191755905.1/391-495	WP_194113911.1/220-324	WP_197507248.1/23-122	WP_198036719.1/47-158
WP_069710037.1/9-116	WP_084268577.1/19-82	WP_091771920.1/409-520	WP_089710901.1/54-164	WP_107987847.1/453-525	WP_109823950.1/257-366	WP_128378690.1/61-162	WP_141395843.1/299-408	WP_133003703.1/38-112	WP_141877753.1/276-378	WP_171612534.1/1-100	WP_171006840.1/355-462	WP_173730124.1/10-119	WP_167819684.1/10-107	WP_172128154.1/105-213	WP_189606217.1/153-266	WP_185650466.1/196-261	WP_194714715.1/301-412	WP_191757373.1/790-894	WP_194114815.1/151-253	WP_197513333.1/37-122	WP_198112297.1/217-330
WP_069710228.1/11-107	WP_084268577.1/267-374	WP_091785344.1/163-274	WP_089730487.1/60-163	WP_108037782.1/152-252	WP_109830104.1/1131-1239	WP_128380712.1/154-263	WP_141437078.1/328-395	WP_133010221.1/146-251	WP_141900541.1/765-871	WP_171613507.1/5-105	WP_171013954.1/44-155	WP_173732382.1/357-463	WP_167855018.1/16-120	WP_172150704.1/1006-1110	WP_189606217.1/414-521	WP_185650985.1/7-102	WP_194715860.1/299-409	WP_191759840.1/787-887	WP_194119638.1/401-502	WP_197671141.1/33-138	WP_198117163.1/215-331
WP_069714910.1/164-259	WP_084273463.1/267-377	WP_091812408.1/366-478	WP_089740515.1/389-493	WP_108038778.1/284-394	WP_109830104.1/869-975	WP_128420458.1/179-277	WP_141448410.1/272-380	WP_133010221.1/38-128	WP_141902057.1/427-524	WP_171619039.1/20-124	WP_171015391.1/340-453	WP_173883864.1/151-264	WP_167856102.1/11-106	WP_172152422.1/181-285	WP_189610640.1/183-298	WP_185651235.1/205-306	WP_194724669.1/875-980	WP_191781410.1/9-91	WP_194120589.1/177-279	WP_197934548.1/139-244	WP_198123696.1/135-250
WP_069733946.1/262-367	WP_084273777.1/41-149	WP_091813043.1/182-290	WP_089740518.1/389-494	WP_108040141.1/238-348	WP_109831044.1/36-145	WP_128440974.1/851-960	WP_141463337.1/143-236	WP_133036371.1/113-220	WP_141902158.1/675-781	WP_171625035.1/433-545	WP_171015419.1/179-289	WP_173931178.1/398-508	WP_167883519.1/301-405	WP_172161528.1/235-341	WP_189613546.1/180-293	WP_185651540.1/215-313	WP_194724675.1/33-133	WP_191813989.1/367-463	WP_194126931.1/32-127	WP_197934548.1/22-122	WP_198125973.1/140-254
WP_069797250.1/228-326	WP_084299721.1/41-150	WP_091813871.1/366-470	WP_089765058.1/286-394	WP_108044738.1/393-492	WP_109837564.1/24-129	WP_128466934.1/152-259	WP_141464918.1/22-132	WP_133036741.1/135-240	WP_141976292.1/304-391	WP_171657753.1/63-167	WP_171015684.1/22-137	WP_173942242.1/13-123	WP_167883654.1/325-430	WP_172162984.1/512-611	WP_189626354.1/23-123	WP_185651851.1/209-310	WP_194725285.1/21-128	WP_191818970.1/746-848	WP_194128451.1/178-279	WP_197934548.1/262-371	WP_198134684.1/255-370
WP_069797250.1/370-469	WP_084301150.1/448-558	WP_091817904.1/702-811	WP_089766548.1/259-369	WP_108047571.1/310-413	WP_109855500.1/422-522	WP_128467112.1/758-858	WP_141502168.1/258-367	WP_133039583.1/151-254	WP_142093854.1/11-119	WP_171746515.1/37-138	WP_171015687.1/190-296	WP_173952320.1/229-338	WP_167926874.1/12-113	WP_172185391.1/968-1073	WP_189626413.1/192-303	WP_185701276.1/211-308	WP_194725632.1/16-124	WP_191828515.1/164-262	WP_194151013.1/449-550	WP_198003744.1/298-407	WP_198138266.1/380-491
WP_069808776.1/273-385	WP_084309984.1/584-695	WP_091836448.1/247-356	WP_089767244.1/147-256	WP_108066167.1/18-129	WP_109858194.1/267-372	WP_128533005.1/144-249	WP_141549737.1/150-256	WP_133039583.1/30-133	WP_142441983.1/15-116	WP_171747070.1/73-167	WP_171015737.1/18-132	WP_173959655.1/26-136	WP_167960502.1/261-363	WP_172189173.1/328-435	WP_189626413.1/315-431	WP_185764196.1/134-226	WP_194726263.1/19-128	WP_191906490.1/370-469	WP_194151070.1/414-500	WP_198005382.1/289-389	WP_198138288.1/144-262
WP_069809149.1/163-256	WP_084310671.1/238-348	WP_091854035.1/122-233	WP_089768161.1/250-360	WP_108067638.1/308-421	WP_109901552.1/452-559	WP_128533350.1/606-709	WP_141601193.1/151-255	WP_133120013.1/188-284	WP_142441987.1/140-253	WP_171747235.1/28-124	WP_171015771.1/267-383	WP_173959944.1/27-137	WP_167961120.1/30-129	WP_172191068.1/544-659	WP_189627182.1/761-876	WP_185772987.1/258-360	WP_194726791.1/19-129	WP_192031187.1/469-532	WP_194163501.1/51-151	WP_198008157.1/129-239	WP_198138288.1/450-568
WP_069809149.1/404-517	WP_084313191.1/234-344	WP_091854035.1/24-115	WP_089769039.1/275-386	WP_108068992.1/28-137	WP_109930955.1/263-365	WP_128535371.1/324-434	WP_141616352.1/303-412	WP_133122499.1/151-254	WP_142441987.1/960-1063	WP_171759916.1/27-136	WP_171019976.1/614-732	WP_173973916.1/312-421	WP_168080136.1/12-114	WP_172205459.1/14-120	WP_189627505.1/23-134	WP_185790866.1/228-323	WP_194742852.1/262-373	WP_192048373.1/609-692	WP_194164638.1/426-522	WP_198008157.1/420-529	WP_198155023.1/421-534
WP_069809157.1/910-995	WP_084313192.1/232-342	WP_091868098.1/16-116	WP_089781179.1/206-315	WP_108074430.1/524-636	WP_109932686.1/81-194	WP_128543391.1/282-391	WP_141616428.1/317-420	WP_133122499.1/274-379	WP_142453875.1/193-280	WP_171782096.1/41-133	WP_171022079.1/222-337	WP_174011411.1/278-388	WP_168107312.1/11-113	WP_172226821.1/161-266	WP_189654102.1/2-112	WP_185912819.1/264-360	WP_194778288.1/20-132	WP_192049061.1/494-598	WP_194247890.1/442-544	WP_198013886.1/329-433	WP_198242947.1/173-215
WP_069810315.1/20-109	WP_084366907.1/145-251	WP_091870415.1/349-461	WP_089785196.1/138-249	WP_108075922.1/264-375	WP_109939166.1/1069-1176	WP_128565863.1/13-120	WP_141626911.1/297-407	WP_133122499.1/390-489	WP_142453941.1/270-379	WP_171784926.1/171-266	WP_171033681.1/328-441	WP_174017380.1/60-169	WP_168120648.1/53-157	WP_172237936.1/419-519	WP_189686695.1/175-284	WP_185970937.1/221-319	WP_194791830.1/22-128	WP_192051322.1/144-241	WP_194257314.1/708-796	WP_198013936.1/37-143	WP_198244956.1/426-541
WP_069810315.1/262-359	WP_084366907.1/18-66	WP_091871958.1/411-525	WP_089785198.1/192-299	WP_108081889.1/345-453	WP_109939954.1/272-381	WP_128566992.1/351-463	WP_141655461.1/96-206	WP_133122499.1/509-612	WP_142454415.1/20-120	WP_171833064.1/19-125	WP_171033782.1/257-371	WP_174069317.1/172-280	WP_168171362.1/141-250	WP_172278527.1/780-888	WP_189690871.1/164-278	WP_185970986.1/7-68	WP_194839818.1/410-522	WP_192053429.1/493-596	WP_194312306.1/46-142	WP_198016636.1/209-308	WP_198262878.1/150-256
WP_069812147.1/115-217	WP_084366907.1/400-508	WP_091873864.1/8-49	WP_089789069.1/128-249	WP_108101006.1/11-119	WP_109940004.1/569-678	WP_128658756.1/21-117	WP_141776227.1/138-244	WP_133122499.1/635-742	WP_142458756.1/24-121	WP_171834363.1/16-123	WP_171033782.1/513-627	WP_174162545.1/166-276	WP_168186476.1/53-156	WP_172279619.1/266-372	WP_189730749.1/60-169	WP_186325050.1/225-314	WP_194863206.1/10-114	WP_192055418.1/328-436	WP_194403772.1/293-394	WP_198017525.1/33-140	WP_198262886.1/230-343
WP_069814164.1/199-303	WP_084371124.1/596-705	WP_091874713.1/251-364	WP_089789069.1/298-409	WP_108104642.1/337-443	WP_109941536.1/323-432	WP_128694110.1/378-488	WP_141814783.1/128-217	WP_133137770.1/162-271	WP_142530490.1/259-369	WP_171837117.1/190-295	WP_171033782.1/651-759	WP_174172240.1/47-157	WP_168188242.1/11-100	WP_172284741.1/1087-1194	WP_189742798.1/12-119	WP_186328196.1/252-358	WP_194902554.1/463-555	WP_192056993.1/19-119	WP_194524596.1/14-110	WP_198017544.1/229-336	WP_198263796.1/249-364
WP_069870840.1/32-140	WP_084371559.1/1010-1109	WP_091876079.1/146-257	WP_089789069.1/421-518	WP_108171521.1/307-410	WP_109942234.1/506-613	WP_128694131.1/512-624	WP_141848864.1/172-280	WP_133137770.1/291-402	WP_142532481.1/150-252	WP_171905260.1/140-235	WP_171033966.1/22-135	WP_174177610.1/41-151	WP_168201572.1/173-278	WP_172306210.1/145-251	WP_189929232.1/79-183	WP_186411527.1/39-126	WP_194912147.1/100-203	WP_192056993.1/435-539	WP_194524597.1/14-107	WP_198022009.1/152-242	WP_198264812.1/257-371
WP_069881904.1/158-263	WP_084371559.1/857-967	WP_091876616.1/275-378	WP_089789844.1/105-214	WP_108177105.1/187-298	WP_109953788.1/425-516	WP_128694250.1/251-362	WP_141877411.1/650-745	WP_133168439.1/327-436	WP_142532481.1/30-125	WP_171907542.1/896-1009	WP_171034087.1/26-135	WP_174178313.1/59-166	WP_168207192.1/574-678	WP_172353727.1/926-1031	WP_189955376.1/42-149	WP_186429446.1/15-110	WP_194931058.1/6-117	WP_192155831.1/15-115	WP_194532460.1/15-108	WP_198034233.1/5-99	WP_198264861.1/284-398
WP_069881904.1/47-142	WP_084373320.1/275-384	WP_091877450.1/356-467	WP_089790178.1/478-588	WP_108178924.1/357-462	WP_109969040.1/174-282	WP_128694698.1/360-468	WP_141877753.1/148-253	WP_133213264.1/26-132	WP_142533732.1/148-255	WP_171966474.1/72-184	WP_171046060.1/322-423	WP_174384124.1/20-118	WP_168209633.1/352-454	WP_172355371.1/205-300	WP_190041409.1/63-163	WP_186431261.1/196-294	WP_194946447.1/147-270	WP_192158309.1/211-319	WP_194566245.1/41-136	WP_198034289.1/32-126	WP_198266724.1/186-301
WP_069893114.1/148-255	WP_084378208.1/581-693	WP_091884907.1/149-259	WP_089801426.1/31-131	WP_108197203.1/208-318	WP_109969375.1/256-362	WP_128724320.1/532-637	WP_141900453.1/353-458	WP_133283806.1/135-241	WP_142593401.1/512-604	WP_171974841.1/442-554	WP_171046183.1/201-314	WP_174404916.1/890-995	WP_168209688.1/11-113	WP_172361909.1/1202-1310	WP_190086228.1/81-181	WP_186445663.1/37-135	WP_194976664.1/34-146	WP_192164793.1/11-115	WP_194639020.1/16-108	WP_198038614.1/151-257	WP_198291977.1/135-249
WP_069893114.1/24-127	WP_084385883.1/248-353	WP_091894613.1/11-118	WP_089808880.1/13-119	WP_108213565.1/265-375	WP_109970155.1/270-379	WP_128756799.1/183-293	WP_141922129.1/355-462	WP_133283806.1/15-119	WP_142601734.1/623-734	WP_171988108.1/41-145	WP_171060627.1/404-452	WP_174471473.1/28-129	WP_168224755.1/377-481	WP_172363188.1/375-479	WP_190093772.1/65-168	WP_186449331.1/205-306	WP_195206639.1/9-54	WP_192218319.1/421-522	WP_194642240.1/40-132	WP_198091153.1/148-245	WP_198292272.1/559-674
WP_069907952.1/31-133	WP_084396607.1/18-124	WP_091902680.1/19-121	WP_089810710.1/26-123	WP_108369377.1/578-688	WP_109970609.1/387-494	WP_128757349.1/298-402	WP_141944433.1/345-450	WP_133284308.1/113-219	WP_142655464.1/619-728	WP_172115138.1/150-259	WP_171125005.1/20-131	WP_174482540.1/133-243	WP_168224839.1/482-586	WP_172364047.1/372-484	WP_190131184.1/2-113	WP_186502965.1/24-116	WP_195759981.1/43-155	WP_192219610.1/24-130	WP_194711233.1/329-432	WP_198127028.1/1084-1192	WP_198300330.1/12-117
WP_069909760.1/188-294	WP_084399001.1/12-109	WP_091907600.1/16-129	WP_089815070.1/212-307	WP_108395808.1/307-417	WP_109994050.1/862-967	WP_128757349.1/422-532	WP_141953414.1/354-465	WP_133284308.1/2-104	WP_142712562.1/183-283	WP_172128152.1/332-437	WP_171125005.1/663-775	WP_174496154.1/219-327	WP_168411903.1/132-235	WP_172364685.1/397-502	WP_190176097.1/66-159	WP_186504227.1/200-298	WP_195904193.1/5-101	WP_192221167.1/379-480	WP_194711811.1/274-381	WP_198134415.1/46-140	WP_198300330.1/141-249
WP_069910070.1/408-500	WP_084407314.1/165-274	WP_091908166.1/183-293	WP_089826429.1/105-213	WP_108435717.1/88-195	WP_110012210.1/237-320	WP_128758278.1/241-354	WP_142021174.1/341-451	WP_133288140.1/136-241	WP_142714468.1/277-374	WP_172133788.1/31-140	WP_171125005.1/789-904	WP_174511349.1/383-492	WP_168431173.1/30-129	WP_172364782.1/376-483	WP_190255715.1/11-121	WP_186564626.1/25-114	WP_196053672.1/612-725	WP_192221190.1/544-645	WP_194711930.1/15-117	WP_198162707.1/125-226	WP_198314552.1/259-370
WP_069918647.1/427-532	WP_084407595.1/300-409	WP_091932470.1/336-447	WP_089826517.1/753-846	WP_108439607.1/201-308	WP_110012631.1/649-721	WP_128761058.1/183-293	WP_142024492.1/330-440	WP_133314949.1/135-241	WP_142715778.1/130-227	WP_172148886.1/323-435	WP_171173429.1/215-327	WP_174590825.1/51-161	WP_168468153.1/37-136	WP_172365037.1/16-121	WP_190277262.1/183-293	WP_186567020.1/78-177	WP_196098072.1/866-976	WP_192236375.1/15-102	WP_194714715.1/686-786	WP_198292272.1/685-794	WP_198328246.1/249-362
WP_069918908.1/17-124	WP_084410580.1/13-116	WP_091932501.1/501-611	WP_089832893.1/253-362	WP_108446315.1/384-492	WP_110018992.1/223-332	WP_128766617.1/295-399	WP_142024493.1/329-441	WP_133314949.1/15-118	WP_142716040.1/129-218	WP_172149757.1/494-591	WP_171175146.1/386-488	WP_174704708.1/397-506	WP_168496088.1/689-795	WP_172366281.1/220-326	WP_190277262.1/354-464	WP_186578020.1/123-221	WP_196117696.1/22-104	WP_192283618.1/181-283	WP_194715066.1/434-535	WP_198293783.1/298-408	WP_198411275.1/52-162
WP_069924268.1/157-241	WP_084412772.1/203-313	WP_091934473.1/172-275	WP_089853752.1/256-358	WP_108454952.1/37-129	WP_110022866.1/40-148	WP_128766617.1/419-529	WP_142085248.1/176-289	WP_133317365.1/134-239	WP_142776593.1/21-125	WP_172151095.1/41-133	WP_171177885.1/6-121	WP_174704708.1/521-630	WP_168569552.1/780-884	WP_172366616.1/508-614	WP_190277262.1/485-597	WP_186578020.1/237-339	WP_196128119.1/16-128	WP_192284128.1/579-681	WP_194715304.1/161-262	WP_198310037.1/278-382	WP_198460572.1/250-362
WP_069952863.1/13-120	WP_084415209.1/163-267	WP_091934985.1/67-182	WP_089857760.1/143-250	WP_108484791.1/295-405	WP_110031896.1/152-261	WP_128769265.1/155-266	WP_142114976.1/206-326	WP_133317365.1/20-124	WP_142785915.1/270-369	WP_172151344.1/18-114	WP_171181169.1/232-343	WP_174704769.1/142-246	WP_168583588.1/12-111	WP_172366645.1/399-502	WP_190300344.1/134-249	WP_186670541.1/123-222	WP_196172418.1/15-128	WP_192586286.1/150-253	WP_194715860.1/695-797	WP_198313347.1/162-270	WP_198525361.1/490-604
WP_069957647.1/359-464	WP_084415440.1/287-395	WP_091935177.1/483-597	WP_089862638.1/22-131	WP_108489256.1/331-432	WP_110074816.1/245-325	WP_128779216.1/326-436	WP_142166475.1/162-267	WP_133329357.1/153-257	WP_142791222.1/110-211	WP_172154080.1/173-277	WP_171216360.1/656-769	WP_174704769.1/262-368	WP_168622113.1/73-171	WP_172366831.1/171-284	WP_190343142.1/157-266	WP_186673106.1/201-301	WP_196177321.1/53-163	WP_192587277.1/21-117	WP_194721778.1/16-117	WP_198316074.1/221-315	WP_198568899.1/149-254
WP_069958146.1/596-700	WP_084422384.1/126-233	WP_091935185.1/543-639	WP_089864840.1/777-884	WP_108518330.1/176-287	WP_110076015.1/302-409	WP_128783867.1/214-319	WP_142214921.1/486-592	WP_133329357.1/22-127	WP_142847663.1/297-404	WP_172186688.1/664-759	WP_171217265.1/320-432	WP_174800942.1/180-287	WP_168654736.1/148-253	WP_172366831.1/42-154	WP_190379532.1/402-513	WP_186695907.1/278-379	WP_196179068.1/10-122	WP_192587661.1/3-99	WP_194722773.1/4-87	WP_198321047.1/1028-1133	WP_198649960.1/165-280
WP_069958232.1/51-158	WP_084422384.1/249-359	WP_091935800.1/466-577	WP_089871769.1/10-116	WP_108546735.1/19-119	WP_110129727.1/266-374	WP_128859972.1/508-612	WP_142217078.1/17-125	WP_133329357.1/266-371	WP_142850055.1/16-102	WP_172191559.1/208-320	WP_171217265.1/448-560	WP_174801180.1/173-278	WP_168661441.1/16-118	WP_172367045.1/39-145	WP_190458571.1/733-846	WP_186840987.1/220-317	WP_196224225.1/387-492	WP_192619548.1/748-852	WP_194724167.1/135-236	WP_198358777.1/26-128	WP_198651617.1/359-472
WP_069961250.1/233-339	WP_084422384.1/4-107	WP_091935913.1/355-464	WP_089879875.1/14-119	WP_108556567.1/274-379	WP_110131297.1/186-294	WP_128899090.1/145-256	WP_142258223.1/326-437	WP_133329357.1/395-501	WP_142850383.1/9-105	WP_172224994.1/183-297	WP_171220610.1/249-362	WP_174811780.1/404-512	WP_168734261.1/11-114	WP_172367117.1/399-503	WP_190503084.1/123-238	WP_186843041.1/245-317	WP_196263300.1/24-133	WP_192645793.1/75-175	WP_194724459.1/191-281	WP_198358845.1/458-567	WP_198665323.1/128-229
WP_069965595.1/638-742	WP_084435240.1/7-118	WP_091938337.1/12-121	WP_090059108.1/315-426	WP_108603469.1/281-394	WP_110131297.1/317-421	WP_128985376.1/409-509	WP_142305217.1/167-276	WP_133330658.1/145-250	WP_142892010.1/94-190	WP_172235793.1/144-249	WP_171225599.1/540-646	WP_174859369.1/9-121	WP_168734269.1/132-236	WP_172367345.1/478-584	WP_190525624.1/460-573	WP_186854101.1/225-324	WP_196264745.1/2-102	WP_192652547.1/10-73	WP_194724593.1/132-236	WP_198401671.1/83-186	WP_198670241.1/359-472
WP_069966258.1/454-562	WP_084435578.1/446-546	WP_091940716.1/468-580	WP_090117617.1/147-257	WP_108641352.1/297-406	WP_110199950.1/846-939	WP_129010439.1/429-528	WP_142305391.1/152-264	WP_133330658.1/26-132	WP_142893813.1/18-118	WP_172272106.1/31-115	WP_171225813.1/27-128	WP_174874054.1/328-442	WP_168735740.1/143-247	WP_172367619.1/10-116	WP_190550428.1/289-400	WP_186864294.1/2-61	WP_196267974.1/20-126	WP_192655379.1/344-445	WP_194724675.1/574-674	WP_198419509.1/153-257	WP_198674868.1/246-358
WP_069966664.1/1102-1193	WP_084444946.1/427-536	WP_091941906.1/14-122	WP_090117617.1/21-128	WP_108683158.1/39-149	WP_110251295.1/186-290	WP_129011425.1/137-232	WP_142382850.1/133-244	WP_133459690.1/6-111	WP_142896665.1/4-99	WP_172296472.1/17-124	WP_171321987.1/219-332	WP_174874721.1/337-448	WP_168735740.1/26-128	WP_172413505.1/430-520	WP_190554890.1/185-298	WP_186870425.1/213-310	WP_196398891.1/100-204	WP_192673474.1/391-491	WP_194725280.1/370-472	WP_198429062.1/29-137	WP_198781239.1/318-421
WP_069966808.1/306-413	WP_084448827.1/61-171	WP_091954518.1/373-483	WP_090118590.1/294-402	WP_108689013.1/1007-1117	WP_110253031.1/248-356	WP_129011523.1/507-611	WP_142406932.1/102-200	WP_133468166.1/148-254	WP_142942384.1/103-201	WP_172299353.1/12-124	WP_171321987.1/348-446	WP_174923724.1/150-260	WP_168826226.1/496-599	WP_172452681.1/811-919	WP_190556641.1/125-236	WP_186895518.1/219-317	WP_196410584.1/207-308	WP_192674239.1/789-891	WP_194725285.1/163-262	WP_198513505.1/754-863	WP_198804795.1/623-737
WP_069967426.1/445-549	WP_084452906.1/37-140	WP_091954702.1/421-534	WP_090120189.1/27-136	WP_108691336.1/295-405	WP_110253033.1/148-254	WP_129017221.1/668-770	WP_142414102.1/33-139	WP_133468166.1/27-133	WP_143040909.1/54-160	WP_172328974.1/26-102	WP_171560038.1/279-391	WP_174970813.1/255-348	WP_168835745.1/84-188	WP_172602475.1/164-268	WP_190665346.1/464-558	WP_186907447.1/33-132	WP_196442096.1/51-155	WP_192674499.1/143-244	WP_194755961.1/9-109	WP_198525038.1/151-255	WP_198877320.1/279-395
WP_069967465.1/269-373	WP_084458093.1/424-534	WP_091957607.1/274-385	WP_090121882.1/134-237	WP_108740942.1/171-282	WP_110256891.1/462-570	WP_129017221.1/909-1021	WP_142443489.1/11-120	WP_133470443.1/146-250	WP_143086053.1/195-306	WP_172353727.1/1052-1157	WP_171560038.1/411-515	WP_175035447.1/344-455	WP_168877344.1/11-114	WP_172602475.1/302-405	WP_190672924.1/677-788	WP_186908064.1/9-95	WP_196449124.1/3-114	WP_192680407.1/302-403	WP_194777739.1/122-214	WP_198527362.1/232-334	WP_198890518.1/12-120
WP_069967465.1/780-887	WP_084461480.1/745-857	WP_091959460.1/453-565	WP_090122020.1/312-417	WP_108740942.1/943-1053	WP_110256891.1/593-701	WP_129046247.1/186-298	WP_142443693.1/26-132	WP_133479622.1/220-326	WP_143089586.1/146-246	WP_172357689.1/22-137	WP_171578978.1/361-473	WP_175111896.1/852-959	WP_168918240.1/12-101	WP_172623436.1/304-404	WP_190687365.1/475-588	WP_187031783.1/229-328	WP_196601735.1/848-959	WP_192700982.1/27-126	WP_194791845.1/166-264	WP_198530576.1/257-356	WP_198891661.1/503-615
WP_069968003.1/540-647	WP_084461677.1/420-522	WP_091978621.1/408-516	WP_090122097.1/273-380	WP_108741094.1/603-713	WP_110281143.1/235-343	WP_129049705.1/821-932	WP_142452751.1/442-550	WP_133479622.1/91-196	WP_143171018.1/248-356	WP_172438937.1/6-115	WP_171610580.1/320-432	WP_175225222.1/1074-1184	WP_168922264.1/297-401	WP_172630613.1/150-253	WP_190743664.1/733-847	WP_187034563.1/604-703	WP_196985519.1/24-127	WP_192703866.1/11-111	WP_194850573.1/17-107	WP_198569193.1/160-234	WP_198912475.1/18-126
WP_069968384.1/298-402	WP_084466024.1/31-131	WP_091985206.1/495-604	WP_090146550.1/387-496	WP_108779174.1/437-547	WP_110289577.1/292-400	WP_129060468.1/25-123	WP_142452751.1/743-840	WP_133481399.1/146-249	WP_143263530.1/728-827	WP_172443219.1/399-510	WP_171611952.1/593-710	WP_175254060.1/369-479	WP_168940919.1/11-114	WP_172636046.1/119-215	WP_190773944.1/635-748	WP_187128256.1/217-313	WP_196985611.1/151-262	WP_192708442.1/282-387	WP_194863087.1/9-96	WP_198673110.1/133-208	WP_199016379.1/426-537
WP_069968651.1/332-425	WP_084474234.1/286-397	WP_091987482.1/366-468	WP_090189270.1/332-441	WP_108779229.1/154-263	WP_110338449.1/689-799	WP_129061795.1/390-491	WP_142452754.1/270-367	WP_133481399.1/34-137	WP_143299925.1/38-133	WP_172443542.1/129-233	WP_171612046.1/1014-1125	WP_175257268.1/187-289	WP_169051576.1/10-113	WP_172642150.1/635-740	WP_190784154.1/167-280	WP_187142858.1/128-219	WP_196986287.1/145-256	WP_192708442.1/408-509	WP_194930109.1/138-240	WP_198673110.1/150-245	WP_199048085.1/381-494
WP_069968836.1/203-309	WP_084480107.1/148-258	WP_091990488.1/142-251	WP_090202292.1/276-385	WP_108804505.1/267-377	WP_110338661.1/313-421	WP_129061843.1/333-436	WP_142452754.1/779-889	WP_133502454.1/158-259	WP_143302114.1/342-442	WP_172566359.1/420-530	WP_171612046.1/1139-1250	WP_175268726.1/166-276	WP_169073542.1/238-340	WP_172642225.1/495-601	WP_190785889.1/11-119	WP_187142858.1/16-112	WP_196986287.1/17-123	WP_192805121.1/508-608	WP_194946914.1/735-839	WP_198674584.1/200-309	WP_199064261.1/387-497
WP_069969354.1/651-756	WP_084502149.1/43-152	WP_091990488.1/16-125	WP_090204435.1/315-425	WP_108824630.1/29-121	WP_110340081.1/266-367	WP_129062376.1/468-566	WP_142452986.1/311-420	WP_133502454.1/22-128	WP_143304744.1/146-251	WP_172592303.1/70-174	WP_171612046.1/131-244	WP_175268726.1/46-154	WP_169094819.1/37-142	WP_172664819.1/417-522	WP_190789561.1/619-732	WP_187170550.1/90-191	WP_196991115.1/26-125	WP_192805137.1/163-261	WP_194974212.1/18-121	WP_198674919.1/149-256	WP_199065987.1/323-436
WP_069969834.1/128-235	WP_084513796.1/308-417	WP_092005686.1/18-117	WP_090205885.1/228-331	WP_108902389.1/584-692	WP_110340081.1/918-1020	WP_129078394.1/7-117	WP_142453939.1/272-376	WP_133503505.1/143-248	WP_143308221.1/140-245	WP_172597867.1/41-131	WP_171612046.1/15-126	WP_175268843.1/16-126	WP_169096848.1/256-361	WP_172684019.1/1-89	WP_190802236.1/206-321	WP_187170557.1/57-108	WP_196991796.1/199-303	WP_192805232.1/531-627	WP_194975824.1/130-232	WP_198680481.1/109-218	WP_199097017.1/360-473
WP_069979597.1/178-281	WP_084536752.1/357-461	WP_092006613.1/244-342	WP_090205888.1/137-246	WP_108950591.1/374-483	WP_110355463.1/179-281	WP_129082598.1/25-136	WP_142454913.1/7-116	WP_133503505.1/22-126	WP_143376755.1/305-408	WP_172613113.1/159-254	WP_171612046.1/260-371	WP_175290850.1/187-300	WP_169096848.1/386-489	WP_172733321.1/175-276	WP_190887620.1/529-639	WP_187238542.1/220-316	WP_196991796.1/442-552	WP_192805307.1/371-473	WP_194975824.1/536-632	WP_198850512.1/21-126	WP_199177435.1/89-192
WP_069982741.1/21-127	WP_084553452.1/38-146	WP_092009874.1/127-238	WP_090207960.1/629-736	WP_108971382.1/264-370	WP_110361414.1/303-408	WP_129087013.1/446-545	WP_142455368.1/25-118	WP_133548015.1/197-300	WP_143386736.1/134-244	WP_172633607.1/141-253	WP_171612046.1/385-497	WP_175355928.1/156-267	WP_169102577.1/22-126	WP_172830789.1/499-600	WP_190887620.1/660-769	WP_187270620.1/214-306	WP_197021305.1/136-239	WP_192820379.1/261-368	WP_195169489.1/135-240	WP_198851003.1/125-227	WP_199177698.1/452-565
WP_069983887.1/15-122	WP_084561527.1/577-684	WP_092009874.1/17-113	WP_090212262.1/136-246	WP_108977316.1/152-263	WP_110361414.1/32-140	WP_129087482.1/10-121	WP_142455674.1/192-302	WP_133560072.1/143-248	WP_143389552.1/141-247	WP_172675913.1/61-164	WP_171612046.1/511-625	WP_175356593.1/488-590	WP_169115519.1/18-104	WP_172834169.1/104-207	WP_190888717.1/160-274	WP_187370323.1/118-209	WP_197021306.1/127-231	WP_192820391.1/650-751	WP_195245493.1/15-110	WP_198851444.1/210-319	WP_199203043.1/732-842
WP_069983976.1/32-138	WP_084573664.1/178-288	WP_092010134.1/296-406	WP_090212828.1/327-435	WP_109013165.1/459-568	WP_110363688.1/445-553	WP_129087736.1/25-123	WP_142460651.1/135-225	WP_133560072.1/25-115	WP_143397390.1/259-356	WP_172685439.1/36-134	WP_171612046.1/638-751	WP_175356701.1/441-551	WP_169115833.1/411-516	WP_172844405.1/155-260	WP_190888717.1/293-404	WP_187418836.1/195-294	WP_197033443.1/37-78	WP_192821298.1/388-488	WP_195251432.1/412-512	WP_198852567.1/22-130	WP_199247615.1/393-443
WP_069984793.1/15-114	WP_084574848.1/40-155	WP_092017600.1/37-148	WP_090212935.1/441-549	WP_109014631.1/201-312	WP_110376212.1/455-560	WP_129097159.1/26-124	WP_142527865.1/323-432	WP_133562346.1/24-136	WP_143397390.1/26-122	WP_172691013.1/25-134	WP_171612046.1/765-878	WP_175369926.1/417-526	WP_169116466.1/11-107	WP_172969699.1/193-297	WP_190888717.1/430-533	WP_187496907.1/222-325	WP_197033443.1/49-145	WP_192821396.1/531-602	WP_195251447.1/413-473	WP_198852811.1/297-404	WP_199250057.1/185-295
WP_069998990.1/159-265	WP_084577124.1/181-290	WP_092020014.1/661-772	WP_090213201.1/410-520	WP_109016200.1/29-137	WP_110378049.1/246-353	WP_129097832.1/370-467	WP_142532098.1/287-396	WP_133563180.1/143-249	WP_143397879.1/157-247	WP_172737985.1/33-126	WP_171612046.1/892-1000	WP_175393926.1/137-246	WP_169116468.1/4-92	WP_172970701.1/577-682	WP_190889287.1/787-868	WP_187596169.1/38-133	WP_197051552.1/42-148	WP_192822084.1/256-355	WP_195251447.1/428-518	WP_198891710.1/519-614	WP_199263808.1/18-124
WP_069998990.1/286-397	WP_084578128.1/134-246	WP_092024475.1/132-182	WP_090221288.1/236-346	WP_109016256.1/149-258	WP_110389974.1/243-351	WP_129107371.1/392-490	WP_142572041.1/363-462	WP_133563180.1/23-127	WP_143406859.1/142-249	WP_172794839.1/13-116	WP_171613857.1/214-329	WP_175398748.1/148-253	WP_169119857.1/13-114	WP_173005526.1/40-136	WP_190889287.1/885-999	WP_187693137.1/216-317	WP_197063420.1/138-247	WP_192825310.1/371-471	WP_195467255.1/17-110	WP_199068028.1/369-477	WP_199296078.1/383-421
WP_069998990.1/33-139	WP_084578128.1/14-123	WP_092024475.1/144-241	WP_090221742.1/289-392	WP_109016301.1/313-424	WP_110390485.1/365-474	WP_129107661.1/13-110	WP_142584695.1/190-302	WP_133563830.1/147-250	WP_143416098.1/287-380	WP_172799869.1/24-119	WP_171669996.1/383-484	WP_175414151.1/212-320	WP_169146653.1/11-114	WP_173043899.1/378-479	WP_190921851.1/307-417	WP_187694934.1/83-184	WP_197068070.1/175-287	WP_192877709.1/19-119	WP_195468662.1/124-219	WP_199101632.1/29-127	WP_199315250.1/150-265
WP_070017349.1/189-299	WP_084583836.1/21-128	WP_092029941.1/10-119	WP_090223530.1/688-797	WP_109024276.1/5-106	WP_110390526.1/294-406	WP_129107865.1/469-561	WP_142599991.1/237-332	WP_133571856.1/138-244	WP_143423084.1/371-472	WP_172825415.1/325-437	WP_171712580.1/351-462	WP_175414790.1/465-575	WP_169147561.1/11-114	WP_173054922.1/155-260	WP_190922870.1/165-248	WP_187717464.1/24-116	WP_197068070.1/47-153	WP_192918455.1/446-553	WP_195683381.1/192-283	WP_199106967.1/19-112	WP_199324266.1/124-238
WP_070028444.1/20-128	WP_084589103.1/228-338	WP_092044642.1/21-112	WP_090224840.1/88-195	WP_109028389.1/131-237	WP_110390671.1/237-346	WP_129124898.1/171-268	WP_142601846.1/226-336	WP_133571856.1/16-122	WP_143423116.1/153-263	WP_172830098.1/11-124	WP_171713172.1/260-372	WP_175452480.1/848-958	WP_169148333.1/5-101	WP_173065104.1/289-393	WP_190922870.1/353-465	WP_187717767.1/87-178	WP_197077022.1/347-444	WP_192918458.1/281-377	WP_195715237.1/591-691	WP_199246489.1/2-108	WP_199336637.1/129-243
WP_070066713.1/146-252	WP_084591199.1/663-722	WP_092049925.1/230-343	WP_090227241.1/128-234	WP_109037863.1/32-130	WP_110391315.1/13-120	WP_129127061.1/238-344	WP_142607059.1/130-240	WP_133572796.1/143-248	WP_143437767.1/184-287	WP_172839623.1/44-147	WP_171746034.1/386-503	WP_175452480.1/973-1074	WP_169148660.1/10-112	WP_173068454.1/487-588	WP_190923478.1/323-434	WP_188040841.1/59-170	WP_197161740.1/269-373	WP_193197505.1/234-334	WP_195785685.1/138-243	WP_199263998.1/336-444	WP_199339090.1/180-293
WP_070092621.1/141-212	WP_084598207.1/265-376	WP_092052973.1/278-391	WP_090227401.1/672-781	WP_109048782.1/392-466	WP_110399650.1/487-593	WP_129127399.1/139-246	WP_142609220.1/267-372	WP_133572796.1/21-125	WP_143473548.1/268-361	WP_172841158.1/181-293	WP_171746107.1/428-539	WP_175452540.1/851-954	WP_169150821.1/12-113	WP_173074206.1/275-389	WP_190923478.1/448-563	WP_188041010.1/131-227	WP_197165646.1/275-380	WP_193224628.1/26-126	WP_195821323.1/5-106	WP_199321554.1/62-168	WP_199348825.1/134-244
WP_070099414.1/93-196	WP_084600450.1/154-268	WP_092054814.1/11-123	WP_090229521.1/165-273	WP_109069530.1/558-668	WP_110427970.1/24-129	WP_129212064.1/181-291	WP_142638389.1/319-425	WP_133601511.1/18-121	WP_143487809.1/326-435	WP_172848724.1/29-136	WP_171746430.1/231-340	WP_175453493.1/339-447	WP_169160898.1/11-114	WP_173076427.1/499-609	WP_191002711.1/836-913	WP_188041490.1/115-209	WP_197168229.1/247-352	WP_193308518.1/154-254	WP_195908331.1/406-505	WP_199330496.1/406-515	WP_199348843.1/261-374
WP_070120445.1/148-250	WP_084602189.1/157-267	WP_092055780.1/298-392	WP_090230319.1/907-1016	WP_109069846.1/750-861	WP_110429682.1/144-249	WP_129213668.1/224-336	WP_142654826.1/1497-1608	WP_133645235.1/140-245	WP_143493648.1/13-112	WP_172850709.1/135-241	WP_171833326.1/88-202	WP_175470442.1/153-263	WP_169161397.1/340-442	WP_173085167.1/198-311	WP_191005327.1/161-275	WP_188175903.1/184-289	WP_197169303.1/551-660	WP_193310219.1/151-253	WP_195986384.1/23-120	WP_199382841.1/143-251	WP_199349805.1/174-287
WP_070120445.1/20-126	WP_084602189.1/33-141	WP_092062395.1/223-332	WP_090231390.1/33-143	WP_109070619.1/135-245	WP_110524896.1/77-179	WP_129220262.1/339-447	WP_142705189.1/190-295	WP_133645235.1/26-132	WP_143528101.1/409-516	WP_172954668.1/25-135	WP_171837760.1/243-357	WP_175476318.1/253-359	WP_169161790.1/345-449	WP_173086709.1/47-149	WP_191005327.1/696-811	WP_188176038.1/135-233	WP_197277312.1/366-476	WP_193347513.1/29-130	WP_195987518.1/125-220	WP_199384368.1/274-383	WP_199382628.1/138-243
WP_070147187.1/163-255	WP_084604646.1/911-1022	WP_092074692.1/183-282	WP_090231484.1/408-517	WP_109086795.1/185-255	WP_110572861.1/76-156	WP_129228641.1/332-438	WP_142705190.1/184-294	WP_133679208.1/401-506	WP_143529287.1/162-278	WP_172960959.1/18-129	WP_171901603.1/267-381	WP_175490342.1/25-134	WP_169163593.1/11-114	WP_173087154.1/385-490	WP_191006984.1/180-292	WP_188206109.1/120-218	WP_197279695.1/125-230	WP_193347513.1/290-393	WP_196000369.1/142-239	WP_199387048.1/705-812	WP_199382939.1/210-311
WP_070154983.1/217-286	WP_084607026.1/461-570	WP_092077391.1/235-346	WP_090241090.1/410-516	WP_109108761.1/132-243	WP_110615638.1/287-390	WP_129229236.1/331-440	WP_142708728.1/194-303	WP_133684303.1/147-252	WP_143712137.1/878-983	WP_172976056.1/301-411	WP_171902371.1/421-519	WP_175526454.1/820-930	WP_169164598.1/17-118	WP_173087193.1/143-227	WP_191006984.1/311-426	WP_188207941.1/211-301	WP_197282904.1/283-392	WP_193348972.1/13-113	WP_196001820.1/16-111	WP_199387450.1/513-623	WP_199384686.1/152-266
WP_070196024.1/32-138	WP_084607073.1/1124-1225	WP_092078999.1/853-954	WP_090243305.1/330-436	WP_109110627.1/326-435	WP_110615734.1/533-635	WP_129263289.1/45-156	WP_142713070.1/148-256	WP_133684303.1/33-137	WP_143733129.1/1201-1309	WP_172977321.1/833-943	WP_171909866.1/424-531	WP_175527377.1/39-145	WP_169307371.1/11-112	WP_173088541.1/182-273	WP_191006985.1/174-287	WP_188224993.1/108-182	WP_197311693.1/263-367	WP_193352772.1/17-117	WP_196049051.1/73-180	WP_199388783.1/145-253	WP_199385078.1/145-253
WP_070198115.1/117-220	WP_084610161.1/109-214	WP_092080044.1/2-106	WP_090243482.1/136-244	WP_109117417.1/204-314	WP_110652216.1/109-196	WP_129336183.1/265-361	WP_142716039.1/408-504	WP_133695006.1/132-244	WP_143733129.1/829-937	WP_172977346.1/133-242	WP_171946433.1/304-409	WP_175530459.1/235-341	WP_169309413.1/299-399	WP_173206953.1/410-510	WP_191018852.1/747-862	WP_188232994.1/221-285	WP_197355780.1/263-366	WP_193352772.1/386-484	WP_196117901.1/14-113	WP_199389044.1/279-388	WP_199386454.1/10-121
WP_070208107.1/141-243	WP_084610161.1/483-599	WP_092080786.1/292-384	WP_090249670.1/200-310	WP_109121144.1/133-241	WP_110666787.1/88-195	WP_129339259.1/542-658	WP_142716039.1/769-873	WP_133721064.1/131-241	WP_143733157.1/515-620	WP_173119985.1/433-528	WP_171979116.1/60-169	WP_175551149.1/118-217	WP_169312732.1/225-329	WP_173256197.1/233-332	WP_191020507.1/153-267	WP_188386454.1/130-224	WP_197416416.1/152-257	WP_193364432.1/34-142	WP_196171765.1/141-243	WP_199392418.1/160-246	WP_199386983.1/3-111
WP_070240782.1/27-126	WP_084612000.1/427-536	WP_092103794.1/29-76	WP_090249676.1/630-738	WP_109157445.1/217-325	WP_110714659.1/88-195	WP_129348840.1/15-119	WP_142752170.1/306-417	WP_133721064.1/261-365	WP_143733232.1/546-654	WP_173196670.1/29-120	WP_171984700.1/596-713	WP_175636373.1/45-154	WP_169313262.1/254-355	WP_173268427.1/435-541	WP_191020507.1/416-522	WP_188390599.1/124-222	WP_197419176.1/145-255	WP_193471459.1/6-104	WP_196179776.1/289-392	WP_199394608.1/142-251	WP_199388762.1/252-365
WP_070245736.1/129-231	WP_084612005.1/283-394	WP_092116060.1/272-388	WP_090250333.1/199-310	WP_109263711.1/280-389	WP_110805520.1/216-327	WP_129355614.1/226-341	WP_142787240.1/329-441	WP_133721064.1/381-488	WP_143774179.1/156-242	WP_173197751.1/159-264	WP_171984701.1/588-701	WP_175687232.1/258-368	WP_169314871.1/602-705	WP_173270145.1/360-467	WP_191020507.1/544-652	WP_188393009.1/7-108	WP_197421873.1/82-186	WP_193557353.1/182-288	WP_196265626.1/27-124	WP_199394882.1/288-390	WP_199393234.1/409-523
WP_070246827.1/1524-1618	WP_084614813.1/556-667	WP_092130016.1/225-334	WP_090252729.1/328-434	WP_109300039.1/266-376	WP_110805819.1/141-248	WP_129399945.1/18-129	WP_142792121.1/32-133	WP_133721064.1/496-602	WP_143823918.1/24-128	WP_173197751.1/17-123	WP_171984845.1/138-173	WP_175717180.1/143-251	WP_169315594.1/88-192	WP_173274098.1/495-598	WP_191020507.1/673-786	WP_188398554.1/169-261	WP_197424951.1/63-165	WP_193570587.1/14-114	WP_196284030.1/2-107	WP_199395352.1/153-257	WP_199394579.1/146-259
WP_070247650.1/19-119	WP_084617881.1/12-122	WP_092132228.1/13-125	WP_090254308.1/195-304	WP_109327010.1/27-125	WP_110806789.1/163-262	WP_129415714.1/35-119	WP_142826001.1/271-380	WP_133751834.1/145-250	WP_143838699.1/791-899	WP_173198303.1/24-111	WP_171988002.1/64-179	WP_175763060.1/150-262	WP_169327465.1/372-475	WP_173286614.1/497-591	WP_191021059.1/275-384	WP_188398766.1/191-296	WP_197424954.1/199-297	WP_193670038.1/309-411	WP_196284212.1/4-104	WP_199417296.1/155-259	WP_199395323.1/248-361
WP_070250388.1/14-120	WP_084631407.1/560-667	WP_092132238.1/225-333	WP_090259170.1/318-410	WP_109331425.1/687-796	WP_110806789.1/308-406	WP_129428738.1/17-127	WP_142859269.1/190-297	WP_133751834.1/24-127	WP_143856773.1/151-260	WP_173210403.1/339-433	WP_171988011.1/1-111	WP_175896868.1/143-253	WP_169338006.1/154-253	WP_173289630.1/9-118	WP_191037296.1/154-268	WP_188399295.1/116-210	WP_197426963.1/34-137	WP_193685814.1/711-817	WP_196308678.1/3-103	WP_199419801.1/138-241	WP_199518572.1/129-245
WP_070267991.1/16-122	WP_084637544.1/38-146	WP_092134452.1/4-89	WP_090262335.1/457-564	WP_109334314.1/222-332	WP_110806789.1/453-555	WP_129435787.1/265-366	WP_142859702.1/12-125	WP_133776519.1/155-259	WP_143870517.1/142-237	WP_173215675.1/8-117	WP_171988040.1/279-392	WP_175916661.1/257-350	WP_169339952.1/10-108	WP_173289847.1/475-575	WP_191037296.1/284-396	WP_188399295.1/228-326	WP_197430441.1/22-125	WP_193686534.1/342-444	WP_196420230.1/426-528	WP_199594753.1/208-312	WP_199532572.1/278-394
WP_070272221.1/370-473	WP_084639501.1/827-939	WP_092160130.1/466-514	WP_090265493.1/349-458	WP_109354196.1/13-121	WP_110807211.1/220-328	WP_129449038.1/191-302	WP_142861214.1/142-206	WP_133810322.1/24-123	WP_143878610.1/58-165	WP_173237432.1/214-326	WP_171988056.1/175-286	WP_175977219.1/147-257	WP_169355646.1/5-110	WP_173292301.1/266-373	WP_191039583.1/185-305	WP_188399467.1/193-254	WP_197445653.1/3-102	WP_193687147.1/501-606	WP_196431104.1/310-400	WP_199682288.1/92-201	WP_199599530.1/161-273
WP_070345701.1/281-365	WP_084645689.1/286-395	WP_092161587.1/263-366	WP_090266366.1/146-253	WP_109366543.1/118-227	WP_110876742.1/35-142	WP_129451465.1/611-721	WP_142902242.1/16-129	WP_133859331.1/29-133	WP_144036443.1/454-566	WP_173259426.1/384-489	WP_172110219.1/653-766	WP_175986946.1/480-590	WP_169361748.1/234-340	WP_173499459.1/184-291	WP_191040735.1/154-265	WP_188399758.1/203-250	WP_197446429.1/835-943	WP_193687360.1/140-241	WP_196766747.1/148-201	WP_199683852.1/36-145	WP_199617199.1/162-265
WP_070353595.1/1-99	WP_084645689.1/411-520	WP_092162600.1/484-597	WP_090267454.1/136-236	WP_109366581.1/124-228	WP_110888074.1/462-569	WP_129461322.1/431-541	WP_142920468.1/39-141	WP_133864469.1/142-248	WP_144036443.1/743-855	WP_173268616.1/380-492	WP_172132537.1/476-587	WP_176037560.1/40-149	WP_169362615.1/424-528	WP_173677906.1/489-588	WP_191040735.1/291-396	WP_188400124.1/84-187	WP_197489283.1/871-981	WP_193746348.1/338-438	WP_196773600.1/218-318	WP_199732922.1/13-101	WP_199637101.1/561-676
WP_070365093.1/30-132	WP_084661797.1/876-982	WP_092219992.1/152-260	WP_090269387.1/249-357	WP_109417062.1/1122-1232	WP_110899648.1/96-196	WP_129472196.1/311-421	WP_142927244.1/21-75	WP_133865471.1/22-127	WP_144049979.1/144-255	WP_173270230.1/17-113	WP_172198136.1/704-819	WP_176049685.1/352-463	WP_169362682.1/292-397	WP_173692919.1/146-248	WP_191041710.1/412-521	WP_188400421.1/17-110	WP_197489342.1/7-112	WP_193752799.1/156-257	WP_196794056.1/1216-1315	WP_199748594.1/288-390	WP_199693571.1/126-231
WP_070365517.1/376-466	WP_084662150.1/219-329	WP_092230965.1/793-909	WP_090308416.1/647-757	WP_109417062.1/1249-1356	WP_110930041.1/368-478	WP_129475809.1/199-308	WP_142933905.1/256-354	WP_133876567.1/14-119	WP_144049979.1/517-630	WP_173273768.1/15-127	WP_172236366.1/352-463	WP_176051042.1/258-366	WP_169365077.1/195-300	WP_173693830.1/152-254	WP_191041710.1/546-653	WP_188401790.1/23-112	WP_197490979.1/853-963	WP_193780179.1/136-236	WP_196802189.1/125-214	WP_200071674.1/136-244	WP_199699067.1/469-585
WP_070371253.1/347-431	WP_084666245.1/412-526	WP_092239626.1/81-194	WP_090310968.1/503-609	WP_109437750.1/266-376	WP_110934095.1/439-542	WP_129492170.1/116-224	WP_142978143.1/8-100	WP_133876567.1/146-249	WP_144051538.1/253-361	WP_173291013.1/34-128	WP_172243927.1/647-759	WP_176063349.1/461-571	WP_169403309.1/10-114	WP_173693831.1/144-245	WP_191059459.1/170-284	WP_188427955.1/207-304	WP_197500286.1/865-970	WP_193781143.1/149-256	WP_196802198.1/124-219	WP_200072210.1/136-244	WP_199711779.1/167-279
WP_070373907.1/271-378	WP_084676965.1/290-401	WP_092271086.1/361-473	WP_090310980.1/128-237	WP_109460292.1/310-417	WP_110942693.1/433-541	WP_129493834.1/350-454	WP_142979221.1/18-128	WP_133883509.1/318-424	WP_144052070.1/341-449	WP_173293503.1/468-565	WP_172269125.1/301-417	WP_176068323.1/272-382	WP_169404651.1/10-114	WP_173694331.1/151-255	WP_191129961.1/735-847	WP_188430649.1/118-218	WP_197504210.1/23-130	WP_193873165.1/26-127	WP_196804293.1/140-244	WP_200182102.1/154-253	WP_199728901.1/8-96
WP_070376929.1/298-408	WP_084677036.1/336-443	WP_092276308.1/272-382	WP_090312820.1/622-730	WP_109477049.1/196-301	WP_110951132.1/22-106	WP_129522997.1/283-393	WP_142979524.1/176-286	WP_133883509.1/65-171	WP_144053827.1/614-716	WP_173346294.1/271-384	WP_172269125.1/430-539	WP_176083185.1/177-285	WP_169420304.1/16-117	WP_173694521.1/815-917	WP_191161894.1/21-131	WP_188431173.1/83-174	WP_197524533.1/188-299	WP_193875247.1/140-242	WP_196838354.1/25-117	WP_200240686.1/157-255	WP_199902560.1/252-366
WP_070397613.1/148-233	WP_084690670.1/732-843	WP_092277399.1/275-377	WP_090313334.1/333-441	WP_109477049.1/70-173	WP_110974550.1/296-382	WP_129553448.1/128-229	WP_142979553.1/11-120	WP_133955472.1/141-250	WP_144053872.1/278-384	WP_173424096.1/333-438	WP_172273139.1/38-143	WP_176140957.1/280-392	WP_169420537.1/10-113	WP_173746544.1/476-583	WP_191164219.1/21-128	WP_188432744.1/215-301	WP_197526343.1/8-116	WP_193879143.1/263-366	WP_196848727.1/217-312	WP_200266291.1/218-323	WP_199930512.1/45-148
WP_070729583.1/347-458	WP_084708298.1/58-168	WP_092280808.1/360-475	WP_090331554.1/418-523	WP_109483391.1/244-356	WP_110984507.1/473-581	WP_129596610.1/260-369	WP_142985065.1/12-120	WP_133955472.1/25-125	WP_144054483.1/281-349	WP_173478610.1/27-128	WP_172298561.1/196-308	WP_176142423.1/158-266	WP_169449681.1/57-162	WP_173764481.1/41-143	WP_191164776.1/203-316	WP_188455825.1/213-309	WP_197540975.1/9-121	WP_193879478.1/426-530	WP_196848727.1/324-414	WP_200269014.1/278-378	WP_200096725.1/265-369
WP_070734638.1/159-265	WP_084708448.1/65-171	WP_092281655.1/31-143	WP_090333339.1/150-259	WP_109488158.1/159-267	WP_110984713.1/294-408	WP_129606181.1/376-486	WP_143028955.1/125-235	WP_134016377.1/10-116	WP_144071951.1/154-255	WP_173838548.1/218-323	WP_172298561.1/325-427	WP_176146148.1/23-133	WP_169525166.1/284-389	WP_173788517.1/704-807	WP_191164776.1/340-448	WP_188473844.1/82-169	WP_197692602.1/956-1067	WP_193879478.1/56-157	WP_196848727.1/441-528	WP_200271378.1/5-49	WP_200177153.1/578-689
WP_070808224.1/359-461	WP_084710115.1/168-276	WP_092283471.1/362-474	WP_090338158.1/396-502	WP_109503824.1/192-295	WP_110988912.1/283-389	WP_129631011.1/417-519	WP_143030358.1/328-389	WP_134016377.1/132-237	WP_144071951.1/17-127	WP_173843315.1/3-112	WP_172318699.1/15-129	WP_176256751.1/172-273	WP_169543613.1/9-110	WP_173806559.1/267-372	WP_191166266.1/193-301	WP_188474453.1/215-267	WP_197700505.1/149-260	WP_193881470.1/552-652	WP_196850470.1/42-144	WP_200273443.1/301-408	WP_200185620.1/280-398
WP_070886051.1/146-252	WP_084722092.1/135-243	WP_092286572.1/459-553	WP_090349254.1/160-267	WP_109517115.1/268-372	WP_110989289.1/82-191	WP_129645451.1/316-427	WP_143030359.1/329-433	WP_134026832.1/13-118	WP_144075042.1/144-206	WP_173855947.1/62-166	WP_172340629.1/226-331	WP_176279572.1/296-406	WP_169543614.1/199-300	WP_173836529.1/604-709	WP_191166268.1/411-525	WP_188497907.1/9-111	WP_197700505.1/21-132	WP_193881601.1/334-435	WP_196851887.1/441-539	WP_200273722.1/165-267	WP_200185621.1/407-521
WP_070917691.1/18-124	WP_084722302.1/339-448	WP_092287042.1/273-382	WP_090349254.1/56-149	WP_109518078.1/340-439	WP_110990488.1/332-441	WP_129646965.1/277-387	WP_143049854.1/340-449	WP_134056931.1/148-253	WP_144175496.1/8-117	WP_173857573.1/222-329	WP_172359954.1/298-409	WP_176334836.1/344-455	WP_169544558.1/11-104	WP_173838302.1/819-926	WP_191174296.1/25-129	WP_188529271.1/209-306	WP_197735814.1/12-119	WP_193883833.1/390-491	WP_196857934.1/178-277	WP_200317735.1/139-249	WP_200188994.1/84-199
WP_070935655.1/151-234	WP_084761323.1/46-147	WP_092299933.1/23-113	WP_090350380.1/450-549	WP_109519366.1/333-434	WP_111021399.1/153-258	WP_129673748.1/17-129	WP_143058511.1/333-444	WP_134056931.1/35-136	WP_144177334.1/157-268	WP_173917840.1/17-130	WP_172595176.1/572-684	WP_176348836.1/7-114	WP_169559149.1/217-321	WP_173854215.1/819-926	WP_191174297.1/218-330	WP_188532213.1/11-109	WP_197735814.1/148-252	WP_193886531.1/334-435	WP_197034096.1/462-550	WP_200320218.1/175-217	WP_200222440.1/452-568
WP_070965692.1/139-228	WP_084782820.1/310-420	WP_092312521.1/123-234	WP_090351187.1/330-440	WP_109576202.1/312-415	WP_111061988.1/145-253	WP_129715276.1/136-246	WP_143060217.1/320-427	WP_134179975.1/10-116	WP_144178840.1/544-662	WP_173919747.1/621-727	WP_172670776.1/300-398	WP_176444184.1/153-219	WP_169559662.1/11-112	WP_173855199.1/599-705	WP_191176467.1/140-251	WP_188570396.1/217-313	WP_197736640.1/409-511	WP_193891522.1/770-874	WP_197040986.1/26-123	WP_200320218.1/185-280	WP_200226397.1/457-570
WP_070992957.1/228-335	WP_084820600.1/122-231	WP_092313815.1/25-135	WP_090361895.1/76-185	WP_109593231.1/169-275	WP_111062943.1/16-124	WP_129752484.1/295-402	WP_143087216.1/332-434	WP_134184573.1/10-116	WP_144212997.1/412-509	WP_173920710.1/336-449	WP_172717235.1/10-108	WP_176444853.1/426-531	WP_169561021.1/7-110	WP_173883935.1/15-104	WP_191176467.1/8-121	WP_188622873.1/122-224	WP_197867785.1/53-163	WP_193922027.1/259-310	WP_197054864.1/578-638	WP_200322473.1/413-522	WP_200230156.1/294-401
WP_070999117.1/37-110	WP_084825085.1/314-419	WP_092344229.1/10-140	WP_090411963.1/1152-1261	WP_109594236.1/152-260	WP_111196475.1/248-351	WP_129764967.1/573-633	WP_143088214.1/349-462	WP_134184573.1/133-238	WP_144228520.1/147-251	WP_173943362.1/279-371	WP_172786808.1/1273-1385	WP_176453315.1/498-608	WP_169565314.1/12-115	WP_173892768.1/991-1097	WP_191181911.1/185-297	WP_188623871.1/195-297	WP_197893825.1/25-137	WP_193922396.1/49-149	WP_197054864.1/592-682	WP_200379441.1/132-236	WP_200236454.1/285-396
WP_071000657.1/20-126	WP_084855118.1/108-220	WP_092388510.1/450-551	WP_090435645.1/441-544	WP_109594236.1/281-393	WP_111221996.1/50-159	WP_129771720.1/72-174	WP_143105831.1/304-414	WP_134224154.1/126-231	WP_144233599.1/276-383	WP_173959944.1/157-261	WP_172822213.1/8-108	WP_176458412.1/151-195	WP_169565361.1/12-114	WP_173920045.1/174-283	WP_191181911.1/359-468	WP_188624217.1/16-113	WP_198060964.1/217-327	WP_193923107.1/359-459	WP_197065263.1/48-132	WP_200466045.1/197-303	WP_200241258.1/591-705
WP_071004064.1/28-133	WP_084917021.1/579-691	WP_092403872.1/552-662	WP_090440691.1/161-271	WP_109594236.1/440-522	WP_111263486.1/23-131	WP_129793795.1/279-390	WP_143106617.1/584-693	WP_134234764.1/1-106	WP_144244370.1/54-123	WP_173978781.1/8-121	WP_172891498.1/377-490	WP_176525213.1/507-607	WP_169569253.1/176-280	WP_173921202.1/162-268	WP_191181991.1/293-402	WP_188634090.1/216-313	WP_198062972.1/161-267	WP_193933107.1/936-1037	WP_197075578.1/238-339	WP_200598255.1/678-786	WP_200271207.1/400-514
WP_071020847.1/592-698	WP_084970637.1/571-680	WP_092404445.1/171-285	WP_090448550.1/208-315	WP_109594236.1/566-655	WP_111275312.1/167-254	WP_129794216.1/171-278	WP_143144893.1/200-310	WP_134247040.1/24-120	WP_144261235.1/266-375	WP_173979323.1/300-412	WP_172891498.1/504-614	WP_176560174.1/221-330	WP_169569344.1/7-108	WP_174200206.1/1187-1294	WP_191182461.1/160-273	WP_188645973.1/50-145	WP_198120308.1/20-126	WP_193973101.1/235-335	WP_197077283.1/340-441	WP_200665443.1/506-621	WP_200326784.1/136-248
WP_071052069.1/259-365	WP_085010334.1/79-189	WP_092404449.1/134-246	WP_090450374.1/339-444	WP_109594236.1/813-925	WP_111343561.1/48-154	WP_129889625.1/34-135	WP_143169185.1/251-348	WP_134289863.1/148-254	WP_144261237.1/14-118	WP_173983320.1/359-463	WP_172965617.1/400-487	WP_176560207.1/275-385	WP_169569392.1/185-284	WP_174250849.1/28-131	WP_191183563.1/610-721	WP_188646308.1/22-123	WP_198139804.1/27-133	WP_193978785.1/701-801	WP_197093257.1/749-840	WP_200669392.1/329-437	WP_200333741.1/962-1077
WP_071065138.1/428-533	WP_085032967.1/22-133	WP_092404449.1/7-119	WP_090468665.1/145-251	WP_109596740.1/302-406	WP_111349751.1/397-505	WP_129987430.1/181-291	WP_143175853.1/343-395	WP_134289863.1/27-133	WP_144278124.1/267-369	WP_174011414.1/39-141	WP_172975044.1/118-227	WP_176560207.1/406-519	WP_169657190.1/59-156	WP_174404279.1/152-245	WP_191183906.1/165-278	WP_188646338.1/78-130	WP_198140811.1/143-255	WP_193979417.1/594-695	WP_197193247.1/10-96	WP_200673019.1/338-446	WP_200348392.1/599-711
WP_071077295.1/144-248	WP_085069980.1/573-682	WP_092409256.1/11-124	WP_090471593.1/295-398	WP_109598383.1/283-394	WP_111361330.1/281-386	WP_129988290.1/328-440	WP_143175853.1/358-405	WP_134630498.1/144-250	WP_144290083.1/542-646	WP_174061782.1/28-133	WP_172975944.1/201-314	WP_176560250.1/379-488	WP_169671179.1/11-114	WP_174406589.1/39-147	WP_191183906.1/423-537	WP_188646792.1/120-220	WP_198140811.1/17-128	WP_193981414.1/799-900	WP_197277312.1/768-869	WP_200673189.1/128-232	WP_200356428.1/31-131
WP_071098048.1/271-361	WP_085088332.1/404-498	WP_092409287.1/23-135	WP_090483468.1/332-442	WP_109598879.1/188-296	WP_111391802.1/181-289	WP_129988307.1/385-491	WP_143232418.1/326-431	WP_134630498.1/30-133	WP_144290383.1/345-447	WP_174066114.1/40-133	WP_173051018.1/142-254	WP_176583903.1/183-295	WP_169672964.1/1-92	WP_174410529.1/154-247	WP_191183906.1/561-664	WP_188646850.1/269-367	WP_198147012.1/17-128	WP_193982613.1/189-290	WP_197281988.1/359-448	WP_200674251.1/232-333	WP_200375307.1/226-339
WP_071109085.1/656-765	WP_085097426.1/40-150	WP_092423311.1/225-323	WP_090483969.1/34-144	WP_109598879.1/315-421	WP_111391907.1/145-254	WP_129989565.1/81-191	WP_143236347.1/142-252	WP_134649528.1/135-241	WP_144301138.1/331-430	WP_174149062.1/28-136	WP_173060913.1/28-140	WP_176620428.1/391-498	WP_169712778.1/390-494	WP_174483832.1/809-914	WP_191183906.1/685-795	WP_188649050.1/202-275	WP_198147547.1/382-487	WP_193982816.1/726-826	WP_197286196.1/21-113	WP_200753874.1/329-438	WP_200379189.1/467-559
WP_071113225.1/871-984	WP_085101327.1/535-646	WP_092425124.1/227-321	WP_090484266.1/509-616	WP_109608689.1/216-320	WP_111394837.1/361-469	WP_130021194.1/550-664	WP_143278468.1/150-259	WP_134649528.1/6-110	WP_144301634.1/150-256	WP_174193821.1/439-548	WP_173123392.1/658-770	WP_176627875.1/133-243	WP_169715084.1/12-114	WP_174486733.1/129-234	WP_191184248.1/404-514	WP_188653623.1/37-126	WP_198157123.1/21-130	WP_193983634.1/153-245	WP_197419176.1/547-648	WP_200753882.1/572-670	WP_200545990.1/560-677
WP_071114426.1/327-431	WP_085101423.1/226-336	WP_092430630.1/286-395	WP_090499056.1/327-433	WP_109608693.1/673-769	WP_111395983.1/134-254	WP_130099828.1/302-411	WP_143300352.1/162-280	WP_134657206.1/23-128	WP_144301848.1/191-294	WP_174252120.1/377-490	WP_173124743.1/162-276	WP_176629318.1/91-201	WP_169737870.1/40-145	WP_174503350.1/538-641	WP_191187299.1/167-279	WP_188682142.1/211-263	WP_198168857.1/148-257	WP_193991125.1/277-379	WP_197420602.1/350-450	WP_200759192.1/203-311	WP_200590818.1/154-263
WP_071155432.1/603-710	WP_085101427.1/489-596	WP_092433141.1/89-189	WP_090515433.1/682-790	WP_109636112.1/191-295	WP_111418903.1/245-352	WP_130100798.1/145-256	WP_143309567.1/112-217	WP_134673543.1/267-370	WP_144304201.1/208-315	WP_174274873.1/40-141	WP_173124743.1/35-149	WP_176629604.1/122-231	WP_169763535.1/382-480	WP_174504412.1/536-639	WP_191187299.1/399-503	WP_188688836.1/10-111	WP_198172270.1/5-113	WP_193991127.1/281-382	WP_197430697.1/817-922	WP_200880558.1/222-330	WP_200590951.1/164-272
WP_071157269.1/310-410	WP_085101711.1/46-156	WP_092435507.1/547-660	WP_090532124.1/483-585	WP_109657493.1/154-263	WP_111434616.1/692-799	WP_130100799.1/309-416	WP_143311588.1/251-363	WP_134673543.1/32-132	WP_144304208.1/493-595	WP_174285335.1/30-130	WP_173125048.1/717-832	WP_176629854.1/96-196	WP_169784931.1/11-115	WP_174506383.1/147-252	WP_191187537.1/165-275	WP_188691755.1/125-223	WP_198175036.1/742-853	WP_193992503.1/289-386	WP_197433576.1/452-534	WP_200892226.1/338-431	WP_200616033.1/537-649
WP_071157463.1/256-367	WP_085123928.1/337-454	WP_092435521.1/796-911	WP_090534974.1/296-401	WP_109677871.1/425-535	WP_111435665.1/261-367	WP_130102209.1/179-289	WP_143389329.1/422-532	WP_134697293.1/23-128	WP_144305670.1/254-361	WP_174292921.1/35-140	WP_173134823.1/389-498	WP_176630960.1/335-445	WP_169794040.1/41-144	WP_174540131.1/213-319	WP_191190415.1/208-319	WP_188691755.1/242-344	WP_198225628.1/13-121	WP_193998043.1/38-129	WP_197438794.1/808-903	WP_200907408.1/200-295	WP_200666521.1/407-521
WP_071157463.1/553-658	WP_085124832.1/184-285	WP_092437148.1/656-741	WP_090536330.1/148-255	WP_109698706.1/890-999	WP_111445414.1/386-492	WP_130106659.1/183-298	WP_143391294.1/309-419	WP_134724059.1/22-127	WP_144306270.1/327-432	WP_174296254.1/44-146	WP_173197099.1/605-712	WP_176632392.1/91-200	WP_169800946.1/47-153	WP_174672505.1/250-347	WP_191190415.1/28-129	WP_188694400.1/216-320	WP_198303233.1/7-109	WP_194003128.1/271-371	WP_197439083.1/559-657	WP_200989852.1/145-244	WP_200667877.1/388-488
WP_071158677.1/735-840	WP_085125519.1/28-136	WP_092447490.1/1026-1140	WP_090539590.1/389-498	WP_109742703.1/282-392	WP_111461320.1/97-201	WP_130185370.1/789-895	WP_143391870.1/155-264	WP_134725883.1/136-241	WP_144306270.1/691-796	WP_174296961.1/1-96	WP_173198974.1/364-478	WP_176636856.1/33-137	WP_169809611.1/365-468	WP_174710879.1/20-127	WP_191190415.1/339-446	WP_188704944.1/43-130	WP_198316328.1/22-134	WP_194022247.1/141-242	WP_197443195.1/40-142	WP_201002769.1/338-437	WP_200756917.1/11-118
WP_071189940.1/343-448	WP_085214596.1/753-865	WP_092460835.1/18-132	WP_090540887.1/451-557	WP_109763396.1/282-392	WP_111529870.1/168-264	WP_130232578.1/415-517	WP_143399268.1/677-787	WP_134725883.1/14-119	WP_144307194.1/45-155	WP_174298132.1/10-107	WP_173198974.1/494-609	WP_176651784.1/42-147	WP_169823142.1/45-149	WP_174863886.1/55-161	WP_191190415.1/516-628	WP_188708516.1/30-126	WP_198367670.1/185-294	WP_194025722.1/184-283	WP_197445653.1/259-361	WP_201090482.1/159-249	WP_200873619.1/415-523
WP_071271611.1/151-252	WP_085215397.1/173-278	WP_092470132.1/11-118	WP_090543447.1/146-254	WP_109793755.1/540-649	WP_111568416.1/853-954	WP_130285647.1/417-523	WP_143400351.1/12-117	WP_134749705.1/21-126	WP_144307736.1/407-513	WP_174298888.1/1-95	WP_173262411.1/81-194	WP_176705913.1/16-124	WP_169836619.1/11-114	WP_174875754.1/401-508	WP_191190904.1/22-133	WP_188715901.1/222-313	WP_198368367.1/28-135	WP_194026492.1/310-413	WP_197446123.1/287-383	WP_201154136.1/117-222	WP_200881897.1/176-294
WP_071341021.1/407-513	WP_085216068.1/506-615	WP_092511868.1/19-125	WP_090554232.1/75-180	WP_109826892.1/462-558	WP_111568827.1/34-142	WP_130289495.1/31-141	WP_143400847.1/157-267	WP_134750026.1/3-103	WP_144358444.1/587-693	WP_174437555.1/324-438	WP_173494737.1/643-742	WP_176763553.1/23-135	WP_169846970.1/33-138	WP_175042013.1/133-236	WP_191191403.1/149-258	WP_188733511.1/216-313	WP_198379520.1/30-136	WP_194026540.1/167-271	WP_197452663.1/330-422	WP_201187836.1/23-125	WP_200883491.1/569-684
WP_071341313.1/1034-1137	WP_085227939.1/360-470	WP_092513616.1/671-781	WP_090556912.1/327-431	WP_109826892.1/580-688	WP_111569057.1/144-253	WP_130290797.1/159-270	WP_143401113.1/15-123	WP_134760696.1/144-248	WP_144360341.1/637-731	WP_174454358.1/295-399	WP_173519310.1/223-335	WP_176763952.1/347-448	WP_169922202.1/11-114	WP_175079737.1/422-519	WP_191210356.1/74-184	WP_188735304.1/229-315	WP_198379999.1/139-249	WP_194028143.1/56-140	WP_197455533.1/368-462	WP_201208953.1/328-415	WP_200903521.1/18-129
WP_071341313.1/650-753	WP_085229342.1/226-335	WP_092515331.1/405-519	WP_090572062.1/146-254	WP_109827963.1/477-587	WP_111572491.1/253-368	WP_130291117.1/150-258	WP_143402302.1/161-272	WP_134760696.1/23-118	WP_144360406.1/967-1072	WP_174469144.1/468-581	WP_173576077.1/222-288	WP_176763953.1/349-456	WP_169958935.1/11-114	WP_175187005.1/198-306	WP_191292532.1/96-208	WP_188745527.1/219-319	WP_198379999.1/17-128	WP_194040913.1/808-878	WP_197486643.1/175-275	WP_201213585.1/665-772	WP_200932166.1/580-690
WP_071369802.1/178-284	WP_085232150.1/175-284	WP_092528269.1/162-274	WP_090596958.1/31-132	WP_109869279.1/182-292	WP_111572494.1/309-417	WP_130344282.1/157-268	WP_143410384.1/796-886	WP_134764111.1/131-236	WP_144373145.1/338-447	WP_174525294.1/385-489	WP_173579244.1/25-137	WP_176785960.1/522-632	WP_169971933.1/24-121	WP_175187166.1/163-270	WP_191322546.1/181-296	WP_188773486.1/137-237	WP_198379999.1/267-379	WP_194049855.1/171-255	WP_197487628.1/32-128	WP_201327291.1/357-459	WP_201025353.1/27-139
WP_071387572.1/9-115	WP_085274830.1/281-390	WP_092531971.1/152-263	WP_090629247.1/418-524	WP_109869279.1/62-171	WP_111574273.1/261-361	WP_130346823.1/149-259	WP_143411455.1/428-539	WP_134764111.1/9-114	WP_144426105.1/262-370	WP_174800429.1/210-313	WP_173655759.1/195-307	WP_176788378.1/169-276	WP_169972376.1/413-512	WP_175187166.1/885-988	WP_191332441.1/17-126	WP_188778373.1/217-315	WP_198380081.1/23-127	WP_194057255.1/757-858	WP_197488109.1/279-380	WP_201334956.1/243-339	WP_201068971.1/14-129
WP_071392833.1/145-252	WP_085275600.1/163-274	WP_092538418.1/158-269	WP_090641374.1/297-402	WP_109871449.1/475-585	WP_111605600.1/179-287	WP_130375140.1/547-661	WP_143415502.1/11-121	WP_135138985.1/11-117	WP_144645007.1/353-460	WP_174811780.1/279-391	WP_173767610.1/224-328	WP_176788480.1/190-300	WP_169974568.1/6-110	WP_175268962.1/30-135	WP_191738308.1/147-258	WP_188784939.1/213-311	WP_198381981.1/169-277	WP_194057612.1/303-403	WP_197488109.1/399-483	WP_201352995.1/19-127	WP_201159308.1/370-477
WP_071394888.1/159-268	WP_085282066.1/457-560	WP_092541376.1/23-133	WP_090641374.1/551-656	WP_109888036.1/267-366	WP_111608609.1/173-283	WP_130375758.1/154-263	WP_143420480.1/169-276	WP_135138985.1/257-361	WP_144685534.1/406-516	WP_174862645.1/10-115	WP_173768698.1/6-118	WP_176887790.1/347-458	WP_170000077.1/6-110	WP_175301852.1/126-211	WP_191738308.1/430-543	WP_188803259.1/218-313	WP_198382671.1/122-234	WP_194058489.1/107-210	WP_197492529.1/124-224	WP_201485629.1/373-481	WP_201211473.1/291-397
WP_071471804.1/142-246	WP_085299062.1/150-258	WP_092544868.1/11-96	WP_090653069.1/349-446	WP_109889493.1/366-472	WP_111609482.1/427-536	WP_130377635.1/279-387	WP_143425097.1/142-252	WP_135200989.1/140-245	WP_144686741.1/57-151	WP_175069833.1/30-124	WP_173932794.1/212-325	WP_176907323.1/19-129	WP_170068437.1/345-452	WP_175355922.1/213-305	WP_191772263.1/164-278	WP_188817356.1/99-199	WP_198383772.1/782-895	WP_194060320.1/294-394	WP_197501225.1/181-286	WP_201494981.1/331-435	WP_201216996.1/351-457
WP_071501219.1/603-709	WP_085299062.1/23-133	WP_092545233.1/189-296	WP_090659130.1/276-366	WP_109889967.1/871-979	WP_111621588.1/82-193	WP_130417059.1/147-258	WP_143426747.1/324-432	WP_135200989.1/26-129	WP_144803619.1/309-405	WP_175070408.1/660-771	WP_173954510.1/244-357	WP_176956123.1/77-185	WP_170069247.1/11-114	WP_175414808.1/814-922	WP_191907106.1/423-533	WP_188817429.1/220-317	WP_198384892.1/122-157	WP_194063252.1/230-288	WP_197514177.1/342-444	WP_201494991.1/551-658	WP_201262291.1/231-345
WP_071502746.1/149-257	WP_085304021.1/146-242	WP_092545407.1/187-297	WP_090665899.1/146-254	WP_109892508.1/432-540	WP_111637211.1/296-405	WP_130436613.1/48-155	WP_143447836.1/319-428	WP_135203428.1/21-123	WP_144886323.1/678-775	WP_175070894.1/358-469	WP_173976867.1/446-562	WP_177065114.1/347-458	WP_170073072.1/507-609	WP_175443063.1/281-394	WP_191966966.1/6-116	WP_188817615.1/66-132	WP_198651586.1/7-118	WP_194066717.1/288-391	WP_197516936.1/184-279	WP_201507843.1/153-258	WP_201314390.1/379-492
WP_071503193.1/14-124	WP_085304021.1/22-132	WP_092547377.1/10-121	WP_090697086.1/145-254	WP_109924704.1/200-311	WP_111639250.1/42-152	WP_130445781.1/199-308	WP_143487058.1/682-806	WP_135215601.1/13-119	WP_144888987.1/1129-1228	WP_175072226.1/610-722	WP_173978081.1/608-722	WP_177165229.1/34-143	WP_170112824.1/267-370	WP_175452763.1/635-740	WP_192049061.1/184-295	WP_188817957.1/7-106	WP_198665323.1/9-113	WP_194068088.1/235-335	WP_197675252.1/230-332	WP_201569902.1/165-260	WP_201320293.1/167-279
WP_071503193.1/405-513	WP_085315840.1/468-576	WP_092565241.1/18-128	WP_090706873.1/301-409	WP_109927182.1/200-310	WP_111640689.1/179-270	WP_130458272.1/613-724	WP_143525000.1/287-396	WP_135315731.1/11-118	WP_144898938.1/59-165	WP_175269793.1/1-82	WP_173979083.1/8-108	WP_177168310.1/127-224	WP_170118366.1/132-239	WP_175452889.1/949-1055	WP_192049852.1/181-295	WP_188860674.1/217-318	WP_198710707.1/37-146	WP_194068843.1/234-335	WP_197682137.1/812-900	WP_201713148.1/22-120	WP_201327194.1/655-764
WP_071516507.1/321-424	WP_085315907.1/42-105	WP_092565283.1/146-256	WP_090706873.1/424-532	WP_109928417.1/210-315	WP_111640689.1/28-137	WP_130471903.1/147-249	WP_143536912.1/344-454	WP_135354863.1/58-163	WP_144902097.1/21-123	WP_175310292.1/25-142	WP_173979372.1/438-554	WP_177180466.1/9-112	WP_170146298.1/622-726	WP_175453765.1/25-124	WP_192051868.1/274-385	WP_188862311.1/17-106	WP_198783856.1/158-269	WP_194095027.1/852-952	WP_197711638.1/312-416	WP_201781221.1/28-137	WP_201327291.1/481-596
WP_071516944.1/738-847	WP_085316900.1/305-416	WP_092577960.1/13-124	WP_090706873.1/550-655	WP_109928450.1/278-381	WP_111642964.1/313-422	WP_130472489.1/159-261	WP_143572968.1/207-308	WP_135354872.1/272-378	WP_144906198.1/273-381	WP_175349450.1/21-116	WP_173981687.1/148-263	WP_177197509.1/557-666	WP_170151140.1/13-114	WP_175454703.1/144-238	WP_192053429.1/181-297	WP_188880560.1/239-348	WP_198783856.1/30-141	WP_194099797.1/335-438	WP_197723586.1/462-561	WP_201807876.1/330-435	WP_201345655.1/255-368
WP_071592283.1/301-408	WP_085364179.1/36-137	WP_092588382.1/15-126	WP_090719351.1/418-526	WP_109931110.1/529-633	WP_111657888.1/333-442	WP_130482434.1/70-166	WP_143577643.1/431-543	WP_135413760.1/1-104	WP_144906198.1/651-755	WP_175355578.1/307-421	WP_173981687.1/22-135	WP_177204310.1/168-278	WP_170153081.1/525-630	WP_175469904.1/94-200	WP_192054557.1/154-269	WP_189008710.1/196-298	WP_198877941.1/146-255	WP_194105701.1/274-378	WP_197729518.1/769-871	WP_201808384.1/207-302	WP_201361152.1/55-174
WP_071593298.1/454-562	WP_085371885.1/200-313	WP_092589024.1/197-247	WP_090724069.1/697-807	WP_109949617.1/31-140	WP_111659513.1/23-133	WP_130493582.1/12-103	WP_143577646.1/445-556	WP_135413760.1/129-235	WP_144909030.1/317-421	WP_175397579.1/23-129	WP_173981687.1/279-394	WP_177207315.1/140-248	WP_170162387.1/338-443	WP_175484748.1/407-500	WP_192056856.1/31-143	WP_189046619.1/33-124	WP_198877941.1/22-133	WP_194105701.1/630-730	WP_197736632.1/5-107	WP_201952678.1/60-168	WP_201361316.1/51-170
WP_071627418.1/599-703	WP_085374544.1/24-127	WP_092591342.1/10-121	WP_090724198.1/298-406	WP_109950354.1/27-133	WP_111670528.1/145-254	WP_130494517.1/167-277	WP_143579310.1/338-448	WP_135414089.1/10-112	WP_144988471.1/158-257	WP_175443021.1/12-123	WP_173981767.1/294-386	WP_177208785.1/292-399	WP_170167532.1/13-116	WP_175488394.1/1-38	WP_192095196.1/129-243	WP_189086037.1/221-322	WP_198915190.1/22-107	WP_194109840.1/296-396	WP_197896601.1/173-273	WP_202080552.1/272-379	WP_201361762.1/381-507
WP_071637742.1/157-242	WP_085398907.1/456-550	WP_092614167.1/449-562	WP_090725383.1/332-436	WP_109951014.1/861-971	WP_111707099.1/730-844	WP_130494517.1/472-574	WP_143598136.1/268-378	WP_135414089.1/132-238	WP_144989885.1/282-381	WP_175443053.1/1-100	WP_173982544.1/379-492	WP_177229372.1/336-445	WP_170176722.1/12-115	WP_175491675.1/65-170	WP_192118330.1/170-284	WP_189133007.1/218-314	WP_198927818.1/155-262	WP_194110598.1/259-359	WP_197940769.1/231-331	WP_202299910.1/12-117	WP_201362415.1/166-288
WP_071795167.1/308-395	WP_085425049.1/18-62	WP_092614454.1/295-406	WP_090729037.1/388-494	WP_109951987.1/522-621	WP_111878230.1/214-302	WP_130502979.1/15-122	WP_143664772.1/81-167	WP_135416987.1/149-246	WP_144995116.1/849-955	WP_175455480.1/266-370	WP_173985346.1/172-285	WP_177320095.1/407-517	WP_170188622.1/638-742	WP_175546915.1/23-123	WP_192125630.1/181-295	WP_189149645.1/226-321	WP_198927818.1/17-129	WP_194112280.1/163-263	WP_197964059.1/584-693	WP_202318369.1/88-196	WP_201362835.1/25-146
WP_071830863.1/314-417	WP_085440122.1/822-926	WP_092615841.1/450-558	WP_090740639.1/386-492	WP_109952826.1/681-793	WP_111887485.1/247-352	WP_130511291.1/339-452	WP_143721474.1/18-114	WP_135416987.1/20-126	WP_145018107.1/85-191	WP_175478766.1/27-135	WP_173985346.1/19-130	WP_178128879.1/127-239	WP_170191202.1/422-528	WP_175551106.1/146-246	WP_192127399.1/170-284	WP_189189642.1/222-318	WP_198935196.1/130-234	WP_194113911.1/113-213	WP_197971058.1/29-131	WP_202318486.1/194-291	WP_201362835.1/309-429
WP_071831019.1/193-298	WP_085442500.1/376-484	WP_092617338.1/370-482	WP_090745909.1/621-717	WP_109953420.1/2-95	WP_111892316.1/469-577	WP_130511291.1/40-148	WP_143721474.1/314-420	WP_135419282.1/13-119	WP_145019692.1/214-323	WP_175484763.1/9-93	WP_174062651.1/384-502	WP_178132565.1/278-388	WP_170209245.1/16-119	WP_175551106.1/452-558	WP_192142747.1/19-129	WP_189240636.1/206-300	WP_199040979.1/21-130	WP_194113911.1/464-564	WP_197975137.1/176-276	WP_202318486.1/70-173	WP_201365685.1/54-173
WP_071831175.1/156-261	WP_085443438.1/88-197	WP_092617586.1/23-131	WP_090757651.1/387-494	WP_109953913.1/124-235	WP_111913989.1/144-250	WP_130511291.1/593-704	WP_143722162.1/23-122	WP_135419438.1/13-117	WP_145020900.1/87-195	WP_175499467.1/40-137	WP_174063748.1/149-264	WP_178133211.1/94-204	WP_170218429.1/149-254	WP_175552222.1/220-321	WP_192235475.1/7-118	WP_189274819.1/246-341	WP_199048766.1/37-140	WP_194119638.1/642-742	WP_197999322.1/323-427	WP_202318751.1/405-510	WP_201366730.1/353-468
WP_071831858.1/153-258	WP_085444398.1/98-206	WP_092617586.1/278-393	WP_090777740.1/300-398	WP_109954074.1/281-391	WP_111914554.1/144-253	WP_130512351.1/142-249	WP_143727214.1/286-397	WP_135510735.1/548-651	WP_145048747.1/158-256	WP_175504515.1/38-134	WP_174063748.1/288-398	WP_178365219.1/566-676	WP_170235041.1/595-700	WP_175577074.1/202-307	WP_192283694.1/155-271	WP_189311479.1/222-270	WP_199075905.1/107-216	WP_194122259.1/1156-1256	WP_198008202.1/57-160	WP_202318753.1/381-489	WP_201371967.1/356-470
WP_071832415.1/331-430	WP_085446482.1/149-257	WP_092619500.1/383-490	WP_090777740.1/432-535	WP_109954221.1/286-397	WP_111915459.1/179-287	WP_130513526.1/198-309	WP_143755033.1/1-63	WP_135557300.1/8-110	WP_145095803.1/190-300	WP_175534684.1/625-729	WP_174134435.1/225-338	WP_178365465.1/24-108	WP_170235667.1/61-164	WP_175614481.1/185-290	WP_192339637.1/7-108	WP_189350387.1/220-337	WP_199099109.1/150-260	WP_194164539.1/23-124	WP_198013885.1/751-853	WP_202318861.1/137-235	WP_201376123.1/66-187
WP_071834506.1/265-368	WP_085446482.1/17-128	WP_092620809.1/233-346	WP_090852246.1/107-218	WP_109954283.1/283-394	WP_111915489.1/15-124	WP_130523981.1/310-420	WP_143755033.1/226-335	WP_135583633.1/340-446	WP_145095803.1/449-555	WP_175545560.1/204-308	WP_174134742.1/280-392	WP_178366733.1/474-581	WP_170245023.1/11-113	WP_175617068.1/268-373	WP_192461943.1/311-423	WP_189388546.1/96-134	WP_199099109.1/21-133	WP_194164638.1/166-267	WP_198013889.1/290-402	WP_202318861.1/22-120	WP_201378321.1/25-141
WP_071835061.1/179-288	WP_085446528.1/367-479	WP_092634735.1/22-135	WP_090865455.1/285-393	WP_109959904.1/168-279	WP_111920747.1/24-124	WP_130536790.1/875-981	WP_143763371.1/62-168	WP_135624452.1/346-452	WP_145102048.1/24-124	WP_175551173.1/418-530	WP_174134742.1/409-512	WP_178367371.1/465-569	WP_170252384.1/11-114	WP_175650081.1/92-198	WP_192461943.1/440-554	WP_189392112.1/202-268	WP_199107485.1/12-120	WP_194219026.1/8-116	WP_198014292.1/275-378	WP_202318928.1/131-230	WP_201381282.1/21-144
WP_071838842.1/149-249	WP_085446565.1/223-329	WP_092646813.1/9-119	WP_090868095.1/386-492	WP_109960020.1/1-83	WP_111938153.1/209-286	WP_130603547.1/13-121	WP_143785975.1/21-115	WP_135624452.1/468-573	WP_145102265.1/525-636	WP_175945370.1/76-178	WP_174161149.1/278-394	WP_178379888.1/126-230	WP_170295547.1/45-148	WP_175952386.1/251-358	WP_192461982.1/311-423	WP_189462452.1/32-124	WP_199110260.1/22-127	WP_194274429.1/292-393	WP_198017783.1/447-549	WP_202318928.1/19-117	WP_201389742.1/56-175
WP_071870543.1/137-243	WP_085446565.1/344-454	WP_092654199.1/162-274	WP_090898851.1/147-257	WP_109960745.1/19-134	WP_111954032.1/345-441	WP_130615676.1/190-296	WP_143814395.1/570-678	WP_135630957.1/454-560	WP_145113209.1/740-849	WP_175945921.1/196-304	WP_174161149.1/417-526	WP_179007968.1/1666-1770	WP_170304600.1/26-129	WP_176004429.1/835-940	WP_192489398.1/171-282	WP_189541230.1/222-318	WP_199154869.1/30-135	WP_194312306.1/288-388	WP_198025193.1/13-117	WP_202319302.1/125-221	WP_201392753.1/553-665
WP_071880850.1/741-848	WP_085467260.1/189-294	WP_092654199.1/283-394	WP_090904908.1/184-291	WP_109960782.1/259-367	WP_111955743.1/391-500	WP_130645534.1/373-454	WP_143814395.1/698-786	WP_135640952.1/467-571	WP_145183454.1/338-438	WP_175982187.1/360-471	WP_174178801.1/54-137	WP_179033557.1/418-530	WP_170827008.1/367-468	WP_176004704.1/420-524	WP_192491326.1/186-291	WP_189608108.1/206-305	WP_199167413.1/9-114	WP_194711811.1/391-496	WP_198036053.1/827-923	WP_202319977.1/195-304	WP_201394115.1/26-145
WP_071896300.1/348-462	WP_085467260.1/315-422	WP_092664827.1/23-133	WP_090937243.1/31-141	WP_109960958.1/850-956	WP_111958381.1/472-580	WP_130650355.1/35-146	WP_143815317.1/273-373	WP_135741881.1/344-449	WP_145211935.1/160-258	WP_176005963.1/821-926	WP_174191902.1/12-124	WP_179065687.1/145-241	WP_170833474.1/33-135	WP_176068372.1/173-266	WP_192499197.1/181-295	WP_189646947.1/248-296	WP_199173223.1/2-103	WP_194725655.1/67-168	WP_198113466.1/534-635	WP_202320127.1/201-312	WP_201415614.1/326-440
WP_071897517.1/161-267	WP_085483616.1/365-475	WP_092669039.1/135-249	WP_090991816.1/307-412	WP_109962482.1/427-534	WP_111977165.1/508-617	WP_130734692.1/303-403	WP_143833437.1/272-383	WP_135765142.1/264-370	WP_145221439.1/337-440	WP_176008192.1/10-115	WP_174199930.1/632-745	WP_179131366.1/338-450	WP_170857966.1/11-114	WP_176281518.1/110-213	WP_192501018.1/347-459	WP_189776600.1/120-214	WP_199173296.1/860-964	WP_194725656.1/484-589	WP_198115457.1/18-119	WP_202320127.1/324-427	WP_201495908.1/191-306
WP_071897517.1/292-397	WP_085490339.1/327-390	WP_092678619.1/136-249	WP_090991816.1/427-536	WP_109968144.1/164-273	WP_111977685.1/28-133	WP_130799725.1/66-185	WP_143892305.1/270-380	WP_135944909.1/134-240	WP_145245384.1/492-596	WP_176216772.1/497-609	WP_174211294.1/227-337	WP_179136083.1/375-485	WP_170861387.1/432-538	WP_176307756.1/807-913	WP_192585755.1/181-296	WP_189791000.1/215-311	WP_199222765.1/38-151	WP_194725656.1/781-890	WP_198120738.1/25-123	WP_202320139.1/420-525	WP_201496069.1/295-391
WP_071899781.1/303-411	WP_085544226.1/152-263	WP_092679314.1/416-520	WP_091055000.1/366-470	WP_109969064.1/205-315	WP_111977687.1/147-251	WP_130830760.1/303-414	WP_143893724.1/37-139	WP_135944909.1/9-121	WP_145278040.1/436-540	WP_176266869.1/32-128	WP_174239075.1/208-320	WP_179137666.1/338-450	WP_170942954.1/11-107	WP_176347957.1/404-513	WP_192588769.1/24-135	WP_189863865.1/217-322	WP_199248070.1/166-277	WP_194726363.1/2-102	WP_198127463.1/9-107	WP_202320139.1/542-648	WP_201633522.1/245-354
WP_071906413.1/656-768	WP_085544226.1/270-372	WP_092679526.1/421-531	WP_091055000.1/496-603	WP_109970979.1/63-166	WP_111978534.1/284-388	WP_130915583.1/118-229	WP_143893777.1/131-231	WP_136067170.1/12-118	WP_145278040.1/680-779	WP_176267880.1/50-154	WP_174275039.1/207-318	WP_179138038.1/75-186	WP_170972129.1/118-222	WP_176383681.1/322-429	WP_192607409.1/162-275	WP_189880576.1/271-367	WP_199253093.1/149-261	WP_194726540.1/521-624	WP_198155023.1/168-271	WP_202320704.1/193-304	WP_201656848.1/282-399
WP_071928713.1/19-120	WP_085544400.1/539-636	WP_092682571.1/68-170	WP_091055084.1/676-782	WP_109973137.1/140-250	WP_111978808.1/30-135	WP_130969034.1/187-298	WP_143894490.1/394-512	WP_136067170.1/141-245	WP_145300143.1/392-497	WP_176268155.1/38-143	WP_174296105.1/180-293	WP_179168655.1/232-344	WP_170978667.1/9-112	WP_176397035.1/57-163	WP_192615741.1/37-147	WP_190127293.1/216-270	WP_199253093.1/28-139	WP_194726931.1/19-119	WP_198157013.1/149-250	WP_202358422.1/36-131	WP_201676301.1/73-184
WP_071940311.1/764-873	WP_085544885.1/333-442	WP_092687561.1/227-339	WP_091063527.1/335-441	WP_110050423.1/181-282	WP_111980400.1/325-405	WP_131003157.1/329-437	WP_143895618.1/183-294	WP_136254918.1/10-115	WP_145470031.1/15-120	WP_176274110.1/43-157	WP_174300086.1/195-308	WP_179231989.1/139-248	WP_171016756.1/426-529	WP_176419808.1/29-137	WP_192617911.1/151-263	WP_190238973.1/224-322	WP_199287804.1/12-121	WP_194727276.1/10-91	WP_198283443.1/434-535	WP_202556126.1/281-383	WP_201684024.1/160-275
WP_071946980.1/21-126	WP_085584217.1/141-250	WP_092690551.1/180-289	WP_091089216.1/176-279	WP_110055935.1/1125-1233	WP_111980424.1/283-389	WP_131094114.1/3-109	WP_143898504.1/432-549	WP_136254918.1/132-235	WP_145628615.1/21-125	WP_176290050.1/420-530	WP_174472719.1/34-146	WP_179232814.1/396-509	WP_171016760.1/269-373	WP_176426082.1/399-506	WP_192617911.1/20-131	WP_190239226.1/156-258	WP_199287804.1/138-248	WP_194727415.1/287-392	WP_198288833.1/5-107	WP_202654059.1/150-254	WP_201693658.1/390-507
WP_071975866.1/16-121	WP_085593534.1/155-263	WP_092695990.1/8-120	WP_091152369.1/582-689	WP_110069238.1/364-473	WP_112008801.1/132-235	WP_131145631.1/202-316	WP_143959869.1/352-442	WP_136349459.1/158-262	WP_145648812.1/154-250	WP_176349724.1/383-494	WP_174540206.1/301-411	WP_179232905.1/269-378	WP_171016868.1/136-239	WP_176436805.1/120-225	WP_192618608.1/156-270	WP_190239230.1/11-115	WP_199296772.1/368-473	WP_194756370.1/211-311	WP_198292016.1/116-220	WP_202656007.1/166-274	WP_201696607.1/143-261
WP_071992184.1/1-83	WP_085620312.1/144-250	WP_092699400.1/25-138	WP_091154687.1/296-401	WP_110121929.1/260-367	WP_112086530.1/183-290	WP_131152576.1/145-253	WP_143959876.1/582-672	WP_136349459.1/31-141	WP_145697669.1/371-476	WP_176364205.1/407-509	WP_174837733.1/427-539	WP_179233081.1/421-528	WP_171016868.1/255-359	WP_176472801.1/71-184	WP_192618723.1/175-289	WP_190239340.1/16-119	WP_199299261.1/142-254	WP_194756371.1/435-536	WP_198292272.1/811-913	WP_202676691.1/169-279	WP_201774650.1/16-126
WP_072015951.1/284-391	WP_085637446.1/334-443	WP_092702709.1/35-150	WP_091154687.1/424-532	WP_110136200.1/163-274	WP_112140880.1/121-230	WP_131154552.1/43-150	WP_143959880.1/147-229	WP_136441224.1/21-126	WP_145711108.1/140-243	WP_176442509.1/370-475	WP_175171459.1/40-156	WP_179236542.1/117-229	WP_171018035.1/23-126	WP_176481726.1/1112-1217	WP_192620768.1/159-273	WP_190239452.1/318-405	WP_199375335.1/23-130	WP_194777850.1/26-126	WP_198299101.1/311-412	WP_202679724.1/86-195	WP_201806890.1/140-250
WP_072016244.1/978-1089	WP_085644327.1/139-246	WP_092735261.1/6-118	WP_091190600.1/780-886	WP_110136507.1/583-692	WP_112149040.1/148-259	WP_131174319.1/591-692	WP_143960276.1/7-107	WP_136465489.1/384-489	WP_145770681.1/195-304	WP_176442621.1/20-129	WP_175228083.1/212-310	WP_179277088.1/120-219	WP_171021789.1/17-89	WP_176483851.1/46-150	WP_192658019.1/171-287	WP_190240043.1/248-347	WP_199384657.1/30-131	WP_194792798.1/198-278	WP_198299101.1/424-527	WP_202684637.1/533-638	WP_201808510.1/375-490
WP_072022290.1/268-371	WP_085659545.1/365-472	WP_092741110.1/152-254	WP_091191002.1/389-496	WP_110153731.1/23-131	WP_112169206.1/281-384	WP_131193424.1/331-438	WP_143960960.1/534-637	WP_136476582.1/34-139	WP_145840831.1/557-650	WP_176496549.1/27-126	WP_175274893.1/22-135	WP_179277154.1/101-210	WP_171054131.1/69-171	WP_176494636.1/92-192	WP_192658336.1/157-269	WP_190240115.1/224-310	WP_199386123.1/28-139	WP_194843404.1/15-115	WP_198306499.1/261-357	WP_202710031.1/516-627	WP_201810945.1/338-453
WP_072133286.1/433-537	WP_085659545.1/754-862	WP_092755164.1/152-263	WP_091191312.1/614-718	WP_110169786.1/90-200	WP_112174414.1/90-195	WP_131195160.1/3-97	WP_143960962.1/650-759	WP_136484040.1/149-252	WP_145845759.1/147-256	WP_176497884.1/35-124	WP_175277689.1/348-460	WP_179277489.1/337-445	WP_171204350.1/49-150	WP_176504973.1/921-1027	WP_192658346.1/186-300	WP_190240496.1/227-328	WP_199392734.1/12-115	WP_194869455.1/23-122	WP_198314544.1/20-117	WP_202710841.1/207-315	WP_201913897.1/225-339
WP_072283550.1/175-282	WP_085660445.1/300-407	WP_092756302.1/475-589	WP_091193021.1/136-245	WP_110172167.1/13-106	WP_112484704.1/70-178	WP_131257173.1/9-117	WP_143960963.1/663-760	WP_136484040.1/27-133	WP_145846568.1/265-372	WP_176501779.1/188-293	WP_175278234.1/212-324	WP_179277489.1/457-567	WP_171225184.1/14-116	WP_176594700.1/26-132	WP_192659182.1/152-263	WP_190300035.1/123-221	WP_199424348.1/275-388	WP_194903684.1/12-109	WP_198352010.1/202-304	WP_202748450.1/139-247	WP_202008469.1/135-250
WP_072295085.1/1097-1190	WP_085707525.1/581-693	WP_092759203.1/142-255	WP_091194854.1/532-640	WP_110282156.1/361-470	WP_112485399.1/176-262	WP_131280446.1/10-120	WP_143961145.1/139-245	WP_136484337.1/141-243	WP_145874525.1/154-241	WP_176502285.1/52-159	WP_175478594.1/341-453	WP_179288973.1/487-595	WP_171324503.1/7-111	WP_176632003.1/140-221	WP_192673929.1/161-277	WP_190613906.1/5-106	WP_199519431.1/391-488	WP_194906405.1/149-242	WP_198354956.1/621-722	WP_202749136.1/315-412	WP_202050405.1/269-382
WP_072323286.1/311-413	WP_085751880.1/175-285	WP_092760547.1/205-318	WP_091195016.1/133-242	WP_110283205.1/27-131	WP_112714680.1/313-414	WP_131311262.1/417-528	WP_143961145.1/936-1048	WP_136484337.1/24-128	WP_145917048.1/324-426	WP_176525155.1/42-139	WP_175478594.1/469-581	WP_179293833.1/157-263	WP_171354871.1/12-114	WP_176651264.1/132-236	WP_192699221.1/233-344	WP_190818042.1/7-112	WP_199520219.1/139-244	WP_194907127.1/236-340	WP_198358760.1/407-513	WP_202750014.1/258-367	WP_202051479.1/631-744
WP_072325878.1/538-645	WP_085760285.1/40-146	WP_092761690.1/130-241	WP_091196791.1/398-504	WP_110305027.1/688-796	WP_112747326.1/189-290	WP_131394195.1/303-415	WP_143964426.1/11-118	WP_136490667.1/14-124	WP_145980927.1/283-388	WP_176525189.1/139-250	WP_175482116.1/18-132	WP_179295643.1/2-107	WP_171360592.1/10-114	WP_176753002.1/185-290	WP_192764574.1/10-118	WP_190932268.1/29-126	WP_199531937.1/148-252	WP_194915306.1/308-407	WP_198379743.1/399-499	WP_202750134.1/216-326	WP_202051510.1/203-317
WP_072327341.1/261-364	WP_085813638.1/206-313	WP_092761690.1/251-362	WP_091197288.1/337-438	WP_110350456.1/2-94	WP_112747326.1/334-440	WP_131399476.1/530-640	WP_143968562.1/607-726	WP_136490667.1/147-254	WP_145995436.1/440-546	WP_176554212.1/19-121	WP_175483135.1/153-265	WP_179297815.1/264-377	WP_171381272.1/11-114	WP_176761232.1/342-439	WP_192804922.1/189-303	WP_190996622.1/221-316	WP_199531937.1/17-125	WP_194952988.1/70-170	WP_198381981.1/440-538	WP_202751178.1/162-271	WP_202053159.1/140-254
WP_072339066.1/180-289	WP_085862012.1/37-147	WP_092763422.1/12-120	WP_091197463.1/270-380	WP_110350623.1/324-426	WP_112747326.1/496-601	WP_131402397.1/250-360	WP_143969374.1/424-541	WP_136538450.1/137-241	WP_146064186.1/142-237	WP_176624781.1/43-155	WP_175483135.1/282-391	WP_179299487.1/113-223	WP_171384425.1/7-112	WP_176761327.1/139-244	WP_192805165.1/183-296	WP_191081782.1/218-311	WP_199561284.1/255-367	WP_194975824.1/1385-1483	WP_198384949.1/172-274	WP_202765721.1/152-247	WP_202221055.1/746-860
WP_072340728.1/176-274	WP_085865440.1/852-951	WP_092772782.1/149-253	WP_091219031.1/424-532	WP_110350915.1/655-766	WP_112936185.1/146-254	WP_131411264.1/142-252	WP_144022989.1/344-452	WP_136547699.1/145-250	WP_146082674.1/28-130	WP_176646070.1/196-301	WP_175492447.1/228-338	WP_179408434.1/7-117	WP_171564158.1/30-134	WP_176761840.1/14-119	WP_192812151.1/35-133	WP_191091593.1/287-376	WP_199594848.1/17-129	WP_194975824.1/1504-1596	WP_198385040.1/520-623	WP_202765721.1/279-372	WP_202246127.1/259-371
WP_072346695.1/302-406	WP_085871672.1/132-241	WP_092783056.1/583-697	WP_091238175.1/553-662	WP_110350915.1/950-1057	WP_112992115.1/555-663	WP_131468797.1/199-308	WP_144023684.1/258-367	WP_136547699.1/23-130	WP_146088799.1/265-372	WP_176646611.1/235-347	WP_175492586.1/346-459	WP_179416123.1/4-109	WP_171609862.1/533-637	WP_176763977.1/23-138	WP_192822286.1/598-710	WP_191138835.1/79-157	WP_199595057.1/32-129	WP_195467973.1/26-95	WP_198420732.1/444-534	WP_202766867.1/230-329	WP_202265069.1/145-259
WP_072357290.1/19-132	WP_085882698.1/408-515	WP_092787093.1/56-162	WP_091242258.1/28-141	WP_110351121.1/324-419	WP_113022812.1/432-538	WP_131475246.1/327-438	WP_144069702.1/344-450	WP_136547838.1/145-248	WP_146128761.1/116-212	WP_176650543.1/133-233	WP_175525572.1/317-427	WP_179451665.1/132-242	WP_171651440.1/11-114	WP_176770768.1/1017-1121	WP_192823757.1/330-444	WP_191139780.1/118-218	WP_199595654.1/152-263	WP_195794894.1/360-451	WP_198520230.1/46-126	WP_202777671.1/75-176	WP_202287599.1/310-417
WP_072364142.1/807-901	WP_085885647.1/45-141	WP_092787313.1/267-379	WP_091242751.1/972-1081	WP_110351791.1/1-83	WP_113022812.1/595-700	WP_131479073.1/1-101	WP_144070865.1/814-917	WP_136547838.1/23-129	WP_146140799.1/550-655	WP_176654956.1/396-504	WP_175527995.1/218-329	WP_179493179.1/28-139	WP_171702830.1/11-114	WP_176770768.1/1282-1388	WP_192843048.1/172-282	WP_191139780.1/237-339	WP_199595654.1/25-136	WP_195904250.1/55-157	WP_198525032.1/311-416	WP_202834627.1/284-380	WP_202320704.1/316-425
WP_072392644.1/168-273	WP_085901942.1/127-235	WP_092787331.1/297-406	WP_091243049.1/152-261	WP_110352093.1/315-422	WP_113075478.1/62-169	WP_131482127.1/243-354	WP_144074815.1/659-770	WP_136553387.1/19-131	WP_146164728.1/884-987	WP_176693213.1/261-373	WP_175528569.1/241-287	WP_179497477.1/24-132	WP_171749636.1/7-111	WP_176770854.1/149-249	WP_192893182.1/161-273	WP_191154234.1/204-259	WP_199599473.1/19-131	WP_195913950.1/123-223	WP_198527384.1/273-376	WP_202854845.1/144-252	WP_202619766.1/114-229
WP_072401476.1/639-745	WP_085938865.1/23-129	WP_092787453.1/423-534	WP_091244029.1/537-646	WP_110353586.1/149-259	WP_113673583.1/337-446	WP_131511379.1/200-306	WP_144097249.1/554-663	WP_136559087.1/135-241	WP_146187221.1/211-313	WP_176758591.1/11-124	WP_175577226.1/261-374	WP_179499175.1/286-396	WP_171752319.1/6-108	WP_176770854.1/273-363	WP_192926339.1/73-176	WP_191154810.1/123-222	WP_199602525.1/14-120	WP_195989061.1/31-126	WP_198527385.1/38-135	WP_202856582.1/810-913	WP_202634662.1/440-554
WP_072401702.1/502-602	WP_085982959.1/136-249	WP_092787613.1/468-581	WP_091246067.1/516-626	WP_110361826.1/337-447	WP_113675546.1/218-321	WP_131541713.1/351-462	WP_144120772.1/335-445	WP_136559165.1/136-242	WP_146194523.1/368-466	WP_176758694.1/27-125	WP_175580954.1/230-341	WP_179531719.1/305-421	WP_171753863.1/12-115	WP_176770882.1/43-125	WP_193180070.1/161-271	WP_191157597.1/23-112	WP_199602525.1/142-254	WP_196192095.1/327-414	WP_198556722.1/240-348	WP_203095750.1/90-198	WP_202635633.1/537-651
WP_072427724.1/30-137	WP_086088223.1/43-153	WP_092795099.1/19-123	WP_091332357.1/147-253	WP_110378212.1/111-176	WP_113748686.1/29-133	WP_131553122.1/305-416	WP_144159117.1/24-123	WP_136559165.1/15-121	WP_146201209.1/1005-1097	WP_176785774.1/153-249	WP_175742779.1/224-336	WP_179584180.1/309-419	WP_171755166.1/311-412	WP_176788838.1/308-415	WP_193227649.1/166-280	WP_191158515.1/195-256	WP_199604805.1/366-477	WP_196193733.1/199-271	WP_198576159.1/433-533	WP_203158050.1/261-351	WP_202723068.1/309-408
WP_072551696.1/437-536	WP_086139501.1/399-508	WP_092797188.1/277-385	WP_091332579.1/58-167	WP_110399649.1/409-513	WP_113818846.1/266-375	WP_131555010.1/132-242	WP_144162021.1/320-416	WP_136559747.1/21-126	WP_146201209.1/983-1078	WP_176793759.1/751-865	WP_175773451.1/384-494	WP_179586529.1/519-629	WP_171755314.1/11-115	WP_176789156.1/949-1055	WP_193333430.1/176-289	WP_191158574.1/129-233	WP_199606518.1/10-117	WP_196220102.1/15-61	WP_198576159.1/546-646	WP_203169128.1/144-251	WP_202768903.1/18-130
WP_072572452.1/855-941	WP_086144868.1/361-472	WP_092813847.1/232-338	WP_091333217.1/145-249	WP_110427718.1/348-445	WP_113819122.1/198-303	WP_131597562.1/306-415	WP_144162094.1/271-379	WP_136570794.1/154-260	WP_146201247.1/358-457	WP_176817144.1/15-118	WP_175945655.1/223-334	WP_179602596.1/156-267	WP_171801003.1/256-359	WP_176946643.1/7-104	WP_193335678.1/177-291	WP_191160558.1/213-312	WP_199617706.1/12-123	WP_196223978.1/190-288	WP_198576851.1/296-395	WP_203249016.1/142-251	WP_202801837.1/267-374
WP_072602389.1/446-554	WP_086371077.1/143-252	WP_092826153.1/173-286	WP_091334294.1/488-591	WP_110520043.1/695-805	WP_113887152.1/399-499	WP_131722334.1/284-392	WP_144213244.1/313-422	WP_136570794.1/37-138	WP_146208033.1/166-273	WP_176871069.1/16-108	WP_176070738.1/267-380	WP_179632425.1/350-461	WP_171973684.1/34-136	WP_176957271.1/157-260	WP_193343237.1/143-257	WP_191161351.1/215-314	WP_199619814.1/23-135	WP_196265626.1/393-491	WP_198576893.1/434-534	WP_203334544.1/1-93	WP_202864953.1/229-343
WP_072602770.1/147-239	WP_086425815.1/2098-2210	WP_092828389.1/457-536	WP_091334310.1/156-265	WP_110681714.1/337-441	WP_113906091.1/145-253	WP_131744652.1/15-122	WP_144233599.1/949-1065	WP_136570799.1/139-244	WP_146216524.1/590-696	WP_176956218.1/69-163	WP_176086336.1/651-760	WP_179646232.1/12-119	WP_171988056.1/51-154	WP_176957945.1/370-468	WP_193346010.1/171-280	WP_191274700.1/200-271	WP_199654947.1/167-278	WP_196271640.1/344-447	WP_198578703.1/18-110	WP_203340283.1/30-130	WP_202955485.1/186-286
WP_072607640.1/22-122	WP_086425815.1/905-994	WP_092841011.1/20-123	WP_091334706.1/407-515	WP_110729128.1/165-264	WP_113907662.1/26-134	WP_131764698.1/14-117	WP_144233660.1/100-200	WP_136570799.1/268-374	WP_146294487.1/167-266	WP_177056209.1/6-123	WP_176152538.1/270-319	WP_179654081.1/38-145	WP_171993222.1/6-110	WP_176959064.1/93-200	WP_193347420.1/209-323	WP_191281362.1/215-310	WP_199655640.1/452-560	WP_196272978.1/26-113	WP_198597257.1/9-102	WP_203366192.1/141-251	WP_203020974.1/944-1059
WP_072607831.1/305-411	WP_086468618.1/193-303	WP_092841674.1/8-118	WP_091337774.1/437-546	WP_110763255.1/133-240	WP_113907706.1/17-112	WP_131776599.1/317-429	WP_144240988.1/210-319	WP_136570799.1/27-130	WP_146294487.1/41-151	WP_177135472.1/464-560	WP_176168600.1/223-336	WP_179664438.1/148-257	WP_172124924.1/269-371	WP_176962146.1/18-121	WP_193349019.1/185-300	WP_191361283.1/228-324	WP_199693527.1/192-297	WP_196283408.1/143-241	WP_198648259.1/1-45	WP_203366192.1/278-329	WP_203167067.1/46-160
WP_072619551.1/342-428	WP_086478927.1/14-124	WP_092848976.1/351-454	WP_091338691.1/134-241	WP_110776680.1/326-426	WP_113917050.1/42-152	WP_131839543.1/373-484	WP_144248767.1/165-275	WP_136596968.1/153-259	WP_146295369.1/34-134	WP_177167496.1/426-540	WP_176223186.1/242-353	WP_179664441.1/10-119	WP_172124983.1/297-398	WP_176962974.1/187-298	WP_193384817.1/182-296	WP_191392830.1/230-327	WP_199722488.1/223-327	WP_196284030.1/371-471	WP_198651860.1/9-109	WP_203386727.1/290-398	WP_203168360.1/624-738
WP_072620203.1/266-372	WP_086478927.1/140-247	WP_092854435.1/8-118	WP_091341065.1/291-398	WP_110787713.1/148-256	WP_113925884.1/143-247	WP_131861616.1/181-291	WP_144249531.1/142-201	WP_136596968.1/31-136	WP_146431964.1/348-450	WP_177174599.1/28-115	WP_176228619.1/264-376	WP_179664443.1/56-158	WP_172125003.1/147-249	WP_176963515.1/293-396	WP_193428115.1/47-135	WP_191399774.1/76-175	WP_199743117.1/193-298	WP_196284212.1/377-477	WP_198659548.1/185-290	WP_203403366.1/426-533	WP_203301453.1/121-233
WP_072622064.1/520-625	WP_086479422.1/625-737	WP_092861681.1/408-511	WP_091342128.1/190-298	WP_110801077.1/296-406	WP_113956739.1/159-269	WP_131867599.1/306-417	WP_144255665.1/353-464	WP_136597768.1/140-246	WP_146431964.1/731-838	WP_177177909.1/345-449	WP_176228619.1/389-488	WP_179684509.1/166-270	WP_172126192.1/144-245	WP_176963863.1/399-503	WP_193429922.1/284-394	WP_191399988.1/18-103	WP_199759446.1/8-108	WP_196288432.1/856-961	WP_198661712.1/137-237	WP_203403376.1/279-382	WP_203325822.1/297-398
WP_072622064.1/928-1035	WP_086479718.1/73-181	WP_092889965.1/153-264	WP_091342464.1/944-1050	WP_110827292.1/163-266	WP_113958812.1/573-679	WP_131916036.1/304-405	WP_144255720.1/312-416	WP_136598355.1/132-237	WP_146443442.1/378-475	WP_177185102.1/8-110	WP_176244951.1/14-127	WP_179711956.1/110-218	WP_172126235.1/5-109	WP_176963994.1/434-551	WP_193557253.1/162-274	WP_191436931.1/194-289	WP_199932209.1/260-371	WP_196294328.1/137-240	WP_198664968.1/128-227	WP_203410124.1/156-259	WP_203360608.1/273-379
WP_072622361.1/189-295	WP_086481410.1/58-168	WP_092894331.1/1009-1122	WP_091353726.1/505-612	WP_110834530.1/526-636	WP_114003611.1/17-111	WP_131918080.1/22-129	WP_144255725.1/171-272	WP_136598355.1/25-108	WP_146580210.1/120-226	WP_177191352.1/46-138	WP_176245025.1/338-450	WP_179751724.1/340-451	WP_172126312.1/132-235	WP_176964008.1/169-275	WP_193604787.1/28-139	WP_191455310.1/240-345	WP_200063353.1/108-220	WP_196305582.1/834-940	WP_198665789.1/207-309	WP_203412448.1/55-161	WP_203371005.1/382-490
WP_072622660.1/667-736	WP_086486797.1/441-513	WP_092894331.1/756-868	WP_091356107.1/334-443	WP_110849768.1/311-414	WP_114004168.1/6-114	WP_131918568.1/48-157	WP_144255725.1/829-937	WP_136598421.1/136-242	WP_146596801.1/532-643	WP_177194792.1/19-127	WP_176245142.1/492-603	WP_179759045.1/149-257	WP_172126410.1/3-104	WP_176964008.1/315-420	WP_193615663.1/160-270	WP_191455395.1/267-375	WP_200064333.1/247-349	WP_196358198.1/583-686	WP_198673009.1/142-248	WP_203440884.1/23-131	WP_203387290.1/283-382
WP_072622807.1/437-543	WP_086486889.1/97-206	WP_092922211.1/139-251	WP_091356107.1/461-566	WP_110872677.1/318-426	WP_114008725.1/203-307	WP_131957867.1/272-378	WP_144255779.1/192-303	WP_136598421.1/15-119	WP_146647631.1/305-409	WP_177197887.1/602-714	WP_176266491.1/432-544	WP_179768521.1/12-119	WP_172126708.1/514-614	WP_176964008.1/36-142	WP_193674717.1/191-305	WP_191462675.1/201-251	WP_200065580.1/25-131	WP_196509751.1/14-118	WP_198685219.1/14-115	WP_203455246.1/538-635	WP_203410462.1/39-157
WP_072659659.1/670-775	WP_086487111.1/906-976	WP_092937612.1/271-375	WP_091359857.1/504-610	WP_110872677.1/444-552	WP_114088453.1/424-534	WP_132002517.1/306-417	WP_144312442.1/18-128	WP_136598600.1/135-240	WP_146651314.1/290-398	WP_177220627.1/89-202	WP_176271966.1/303-413	WP_179775850.1/261-304	WP_172126710.1/374-475	WP_176964222.1/139-230	WP_193676492.1/33-144	WP_191464597.1/107-206	WP_200066545.1/23-105	WP_196510928.1/336-438	WP_198691900.1/197-293	WP_203554246.1/322-430	WP_203472191.1/228-336
WP_072659730.1/156-261	WP_086487501.1/442-553	WP_092940191.1/56-169	WP_091362046.1/558-664	WP_110880552.1/147-246	WP_114102204.1/294-404	WP_132003737.1/397-508	WP_144351663.1/145-258	WP_136598600.1/15-118	WP_146653185.1/24-127	WP_177227195.1/14-127	WP_176274081.1/615-729	WP_179910440.1/767-877	WP_172126716.1/148-242	WP_176964317.1/330-436	WP_193676794.1/161-275	WP_191478325.1/231-330	WP_200137184.1/71-180	WP_196524898.1/190-293	WP_198740885.1/141-241	WP_203556643.1/148-251	WP_203472224.1/223-324
WP_072717164.1/283-390	WP_086487762.1/693-801	WP_092946603.1/60-165	WP_091362204.1/34-141	WP_110884823.1/130-236	WP_114106568.1/336-440	WP_132006387.1/304-406	WP_144436292.1/306-403	WP_136599197.1/135-240	WP_146662861.1/236-336	WP_177229139.1/80-166	WP_176342375.1/388-498	WP_179953337.1/217-318	WP_172128156.1/139-242	WP_176964767.1/23-118	WP_193682770.1/175-289	WP_191523707.1/218-317	WP_200196917.1/85-194	WP_196601733.1/914-1014	WP_198745807.1/168-256	WP_203556679.1/9-114	WP_203472404.1/7-118
WP_072719011.1/221-296	WP_086487837.1/777-887	WP_092958589.1/263-374	WP_091368330.1/310-413	WP_110884833.1/28-92	WP_114226780.1/7-113	WP_132007773.1/676-787	WP_144450765.1/232-342	WP_136599197.1/21-127	WP_146733392.1/124-229	WP_177236708.1/216-319	WP_176342512.1/160-252	WP_179983112.1/368-472	WP_172128553.1/3-105	WP_176965076.1/537-649	WP_193685814.1/423-535	WP_191535189.1/225-325	WP_200227078.1/13-122	WP_196791252.1/281-382	WP_198804857.1/509-608	WP_203556848.1/139-249	WP_203542999.1/251-365
WP_072719144.1/401-472	WP_086487847.1/359-471	WP_092959351.1/153-257	WP_091368330.1/545-655	WP_110885205.1/391-499	WP_114274670.1/456-564	WP_132014950.1/43-154	WP_144458084.1/691-800	WP_136613032.1/23-128	WP_146733392.1/251-345	WP_177238357.1/187-291	WP_176440331.1/97-209	WP_180124746.1/183-290	WP_172183065.1/11-113	WP_176965214.1/10-123	WP_193687147.1/184-299	WP_191551451.1/223-263	WP_200285658.1/270-375	WP_196794056.1/1459-1560	WP_198805299.1/475-573	WP_204091912.1/47-143	WP_203570554.1/259-370
WP_072719144.1/487-591	WP_086488595.1/19-125	WP_092983808.1/17-60	WP_091430982.1/246-356	WP_110886739.1/127-215	WP_114278339.1/145-251	WP_132029734.1/200-309	WP_144460790.1/160-272	WP_136632337.1/32-136	WP_146781524.1/325-432	WP_177306897.1/167-271	WP_176440814.1/271-382	WP_180127635.1/900-1000	WP_172198094.1/25-122	WP_176965546.1/150-261	WP_193687648.1/154-267	WP_191551457.1/254-339	WP_200324479.1/666-770	WP_196797485.1/963-1056	WP_198805687.1/435-534	WP_204201682.1/159-267	WP_203790777.1/241-338
WP_072719257.1/353-446	WP_086488740.1/259-363	WP_092985239.1/335-432	WP_091431620.1/175-279	WP_110886739.1/14-118	WP_114279107.1/392-498	WP_132106848.1/172-275	WP_144474393.1/31-129	WP_136632906.1/35-139	WP_146789774.1/268-371	WP_177411539.1/25-138	WP_176440814.1/398-505	WP_180132599.1/7-112	WP_172198813.1/11-106	WP_176965746.1/326-425	WP_193789097.1/175-287	WP_191557412.1/241-336	WP_200351081.1/147-252	WP_196804348.1/257-362	WP_198807319.1/323-422	WP_204202921.1/153-250	WP_204106234.1/184-296
WP_072719882.1/545-652	WP_086489312.1/376-484	WP_092996052.1/266-378	WP_091431620.1/427-529	WP_110887948.1/13-104	WP_114279734.1/618-732	WP_132112406.1/167-270	WP_144478810.1/144-253	WP_136634923.1/27-134	WP_146831903.1/195-300	WP_177524092.1/180-278	WP_176445180.1/168-282	WP_180141338.1/40-142	WP_172203446.1/14-122	WP_176965935.1/42-147	WP_193811197.1/23-134	WP_191660038.1/428-527	WP_200351081.1/19-122	WP_196828480.1/155-252	WP_198962627.1/30-131	WP_204202921.1/264-374	WP_204140869.1/140-255
WP_072720976.1/522-631	WP_086489463.1/441-550	WP_092996486.1/404-509	WP_091432495.1/261-367	WP_110888305.1/502-610	WP_114294784.1/449-560	WP_132112559.1/305-416	WP_144479359.1/214-314	WP_136635077.1/395-494	WP_146872919.1/157-266	WP_178101816.1/341-451	WP_176500328.1/220-324	WP_180142463.1/411-521	WP_172208041.1/11-114	WP_176966591.1/134-223	WP_193845269.1/171-287	WP_191687945.1/116-215	WP_200356144.1/294-402	WP_196859903.1/119-181	WP_198970107.1/14-119	WP_204204500.1/36-146	WP_204150189.1/140-255
WP_072721079.1/128-235	WP_086489573.1/521-631	WP_092998517.1/756-814	WP_091452524.1/160-268	WP_110888333.1/288-392	WP_114309361.1/32-141	WP_132113171.1/137-247	WP_144540651.1/34-126	WP_136650160.1/144-249	WP_146917814.1/1419-1517	WP_178290383.1/313-423	WP_176525128.1/251-364	WP_180157000.1/13-125	WP_172229634.1/2-106	WP_176968191.1/13-114	WP_193845269.1/310-420	WP_191687945.1/234-336	WP_200497301.1/139-250	WP_196870955.1/708-809	WP_199005754.1/496-602	WP_204205065.1/81-190	WP_204150905.1/138-252
WP_072749906.1/1-105	WP_086508477.1/36-146	WP_092998574.1/256-358	WP_091455478.1/390-498	WP_110888742.1/337-448	WP_114324658.1/913-993	WP_132114565.1/166-271	WP_144543702.1/202-312	WP_136650160.1/21-127	WP_147015006.1/149-243	WP_178290429.1/153-264	WP_176559962.1/249-359	WP_180294116.1/288-398	WP_172230406.1/15-112	WP_176969647.1/692-806	WP_193845269.1/441-552	WP_191690805.1/199-299	WP_200506218.1/148-255	WP_196986271.1/156-253	WP_199005754.1/616-720	WP_204221273.1/153-259	WP_204224261.1/138-250
WP_072765424.1/132-238	WP_086593502.1/417-522	WP_092999750.1/145-256	WP_091457194.1/334-441	WP_110935860.1/16-122	WP_114324739.1/85-175	WP_132121119.1/164-274	WP_144543868.1/145-255	WP_136657196.1/146-252	WP_147025256.1/14-118	WP_178335468.1/14-125	WP_176613194.1/230-341	WP_180308594.1/12-116	WP_172240309.1/11-114	WP_176976727.1/49-155	WP_193845462.1/12-125	WP_191690836.1/120-221	WP_200506218.1/23-127	WP_197011308.1/194-293	WP_199040338.1/134-195	WP_204223316.1/345-437	WP_204224483.1/181-289
WP_072765742.1/557-664	WP_086595108.1/808-916	WP_093015990.1/232-346	WP_091458080.1/349-451	WP_110940152.1/52-159	WP_114327265.1/243-351	WP_132123679.1/553-665	WP_144555327.1/201-311	WP_136657196.1/16-121	WP_147032050.1/315-420	WP_178372362.1/357-462	WP_176639348.1/133-182	WP_180541520.1/298-392	WP_172240463.1/11-114	WP_177054772.1/436-538	WP_193883400.1/596-699	WP_191738993.1/210-307	WP_200561702.1/284-391	WP_197019913.1/224-312	WP_199040979.1/607-709	WP_204224857.1/438-541	WP_204427863.1/173-215
WP_072778864.1/20-118	WP_086596400.1/556-662	WP_093021436.1/178-290	WP_091471612.1/305-414	WP_110943794.1/179-276	WP_114327553.1/147-254	WP_132134776.1/376-489	WP_144555380.1/151-258	WP_136667907.1/195-297	WP_147085886.1/278-369	WP_178382642.1/180-292	WP_176640825.1/134-259	WP_180666576.1/359-468	WP_172268687.1/12-101	WP_177065247.1/206-304	WP_194052739.1/289-399	WP_191739340.1/86-188	WP_200589748.1/26-134	WP_197039068.1/444-539	WP_199041861.1/209-306	WP_204226684.1/167-273	WP_204434255.1/405-508
WP_072785529.1/223-324	WP_086597200.1/174-280	WP_093030276.1/231-345	WP_091529806.1/572-681	WP_110959962.1/354-457	WP_114337092.1/569-682	WP_132142527.1/154-254	WP_144556001.1/976-1086	WP_136847561.1/296-403	WP_147094930.1/7-115	WP_178863925.1/307-420	WP_176787839.1/1216-1330	WP_180683310.1/293-398	WP_172272121.1/13-118	WP_177102789.1/205-303	WP_194100049.1/762-877	WP_191740907.1/7-54	WP_200592343.1/50-155	WP_197041881.1/424-518	WP_199076988.1/28-130	WP_204226945.1/284-380	WP_204485178.1/176-283
WP_072794941.1/536-643	WP_086637576.1/148-236	WP_093065016.1/294-404	WP_091541300.1/383-483	WP_110976386.1/407-504	WP_114337110.1/523-633	WP_132149868.1/213-309	WP_144568400.1/213-318	WP_136847561.1/39-145	WP_147122493.1/24-123	WP_178916172.1/177-275	WP_176787839.1/951-1063	WP_180741605.1/355-465	WP_172277879.1/50-153	WP_177135667.1/176-272	WP_194100302.1/18-128	WP_191753412.1/210-306	WP_200593761.1/154-259	WP_197050493.1/163-265	WP_199083251.1/34-138	WP_204227959.1/148-259	WP_204488747.1/19-125
WP_072817281.1/204-303	WP_086637609.1/579-670	WP_093068483.1/133-245	WP_091547630.1/393-496	WP_110976386.1/537-642	WP_114353047.1/837-939	WP_132173663.1/191-300	WP_144571418.1/159-260	WP_136867549.1/145-252	WP_147160972.1/147-244	WP_178947815.1/126-242	WP_176847076.1/437-469	WP_180933219.1/147-190	WP_172289290.1/180-282	WP_177138891.1/172-271	WP_194100302.1/386-494	WP_191778422.1/202-302	WP_200594349.1/24-127	WP_197058573.1/4-62	WP_199107243.1/328-429	WP_204229101.1/64-159	WP_204490752.1/288-400
WP_072821053.1/198-295	WP_086644278.1/165-276	WP_093071074.1/22-132	WP_091555576.1/308-404	WP_110976506.1/273-380	WP_114354107.1/447-549	WP_132213526.1/192-299	WP_144573169.1/361-477	WP_136867549.1/24-136	WP_147164149.1/279-386	WP_178948921.1/125-230	WP_176852418.1/207-307	WP_180934127.1/141-250	WP_172295488.1/10-113	WP_177166721.1/507-613	WP_194100302.1/562-674	WP_191780895.1/257-359	WP_200595535.1/145-257	WP_197064945.1/127-222	WP_199117730.1/185-290	WP_204229125.1/421-526	WP_204616829.1/234-345
WP_072823330.1/30-131	WP_086686127.1/292-401	WP_093090440.1/225-337	WP_091566140.1/405-507	WP_110976506.1/538-645	WP_114361863.1/259-364	WP_132217569.1/20-129	WP_144602588.1/136-244	WP_136905562.1/135-247	WP_147166544.1/267-365	WP_178949422.1/87-177	WP_176852418.1/79-192	WP_180934130.1/17-121	WP_172299410.1/76-179	WP_177166797.1/465-571	WP_194100580.1/204-318	WP_191781073.1/121-175	WP_200595535.1/16-129	WP_197075831.1/310-415	WP_199138512.1/186-289	WP_204401011.1/280-383	WP_204637659.1/379-492
WP_072826034.1/166-272	WP_086687740.1/573-629	WP_093112195.1/11-120	WP_091566457.1/262-371	WP_110976506.1/657-768	WP_114369554.1/136-241	WP_132241215.1/415-517	WP_144602588.1/919-1030	WP_136905562.1/26-129	WP_147170906.1/319-436	WP_178971769.1/7-123	WP_176854052.1/225-337	WP_180934134.1/315-416	WP_172320462.1/81-196	WP_177166827.1/376-475	WP_194100580.1/32-135	WP_191795557.1/215-312	WP_200595974.1/7-118	WP_197162690.1/67-162	WP_199165082.1/493-560	WP_204401879.1/216-318	WP_204700549.1/241-350
WP_072833339.1/140-246	WP_086689682.1/143-259	WP_093115171.1/217-324	WP_091642175.1/125-234	WP_110976640.1/733-842	WP_114370597.1/740-849	WP_132251144.1/30-132	WP_144607176.1/307-368	WP_136905562.1/268-374	WP_147174159.1/292-403	WP_178999294.1/184-296	WP_176868220.1/221-334	WP_180934623.1/10-113	WP_172357963.1/466-570	WP_177167431.1/146-244	WP_194100893.1/18-123	WP_191810634.1/118-224	WP_200597662.1/20-129	WP_197272859.1/349-450	WP_199171760.1/343-443	WP_204403305.1/32-127	WP_204701619.1/15-130
WP_072833777.1/306-409	WP_086742601.1/152-260	WP_093142358.1/16-120	WP_091645040.1/433-533	WP_110977457.1/214-323	WP_114391516.1/113-220	WP_132259657.1/306-416	WP_144615502.1/278-381	WP_136907758.1/139-243	WP_147174290.1/334-442	WP_179009948.1/135-246	WP_176870361.1/620-733	WP_180974949.1/518-624	WP_172358989.1/161-265	WP_177169790.1/413-527	WP_194100893.1/189-301	WP_191810634.1/243-342	WP_200600731.1/175-283	WP_197318170.1/154-252	WP_199173253.1/338-430	WP_204418305.1/167-271	WP_204755856.1/217-330
WP_072834567.1/157-262	WP_086765170.1/570-678	WP_093144566.1/1118-1234	WP_091659258.1/31-139	WP_110977703.1/1110-1220	WP_114391516.1/242-349	WP_132288777.1/213-309	WP_144618945.1/160-267	WP_136907758.1/26-129	WP_147179968.1/500-595	WP_179045283.1/18-111	WP_176871134.1/428-540	WP_180982411.1/14-100	WP_172370081.1/13-113	WP_177170284.1/165-270	WP_194100893.1/326-434	WP_191813983.1/151-208	WP_200614260.1/6-116	WP_197358303.1/326-411	WP_199223284.1/306-407	WP_204418305.1/308-397	WP_204758425.1/61-165
WP_072834989.1/280-381	WP_086767330.1/417-526	WP_093144566.1/496-607	WP_091662106.1/388-490	WP_110978067.1/489-598	WP_114394964.1/404-517	WP_132316757.1/10-114	WP_144618945.1/288-391	WP_136907758.1/267-374	WP_147201773.1/39-137	WP_179049606.1/276-385	WP_176874631.1/300-413	WP_180982411.1/246-356	WP_172370081.1/132-236	WP_177172276.1/282-386	WP_194101255.1/29-134	WP_191814762.1/147-216	WP_200638377.1/900-1005	WP_197409870.1/276-376	WP_199245276.1/576-675	WP_204490579.1/136-243	WP_204795114.1/164-279
WP_072834989.1/414-501	WP_086785330.1/144-251	WP_093144566.1/743-855	WP_091689866.1/145-245	WP_110979717.1/29-134	WP_114395137.1/331-446	WP_132327855.1/373-467	WP_144682420.1/311-421	WP_136909128.1/392-485	WP_147203448.1/440-549	WP_179106878.1/12-106	WP_176874631.1/429-541	WP_180994291.1/169-272	WP_172372866.1/2-104	WP_177177710.1/565-665	WP_194101786.1/202-306	WP_191815186.1/6-53	WP_200646587.1/20-125	WP_197414098.1/383-488	WP_199247875.1/149-253	WP_204497547.1/270-379	WP_204800190.1/142-254
WP_072835277.1/153-261	WP_086785330.1/17-79	WP_093145040.1/16-126	WP_091700226.1/388-491	WP_110984957.1/427-537	WP_114401575.1/516-623	WP_132330722.1/385-498	WP_144764648.1/171-282	WP_136914411.1/26-132	WP_147205288.1/281-389	WP_179119080.1/225-324	WP_176943593.1/266-354	WP_181016130.1/156-271	WP_172415100.1/2-95	WP_177187954.1/153-259	WP_194103314.1/27-129	WP_191906900.1/556-595	WP_200665620.1/780-891	WP_197422650.1/5-109	WP_199248070.1/23-110	WP_204500565.1/20-116	WP_204990673.1/372-487
WP_072836582.1/426-528	WP_086833848.1/578-686	WP_093164507.1/201-312	WP_091700232.1/333-443	WP_110987058.1/1638-1748	WP_114403739.1/360-459	WP_132367414.1/399-505	WP_144799045.1/262-372	WP_136962556.1/137-242	WP_147305507.1/512-627	WP_179129259.1/18-126	WP_176949484.1/435-547	WP_181017800.1/163-269	WP_172455632.1/15-117	WP_177188068.1/351-458	WP_194103616.1/213-327	WP_191927116.1/222-326	WP_200785866.1/141-252	WP_197427081.1/161-267	WP_199249151.1/26-79	WP_204501047.1/261-363	WP_205126667.1/586-700
WP_072845262.1/1-105	WP_086834392.1/387-491	WP_093179077.1/9-117	WP_091701332.1/8-116	WP_110988748.1/372-482	WP_114403739.1/610-718	WP_132426099.1/166-271	WP_144799444.1/12-124	WP_136962556.1/15-120	WP_147321304.1/329-431	WP_179153223.1/294-406	WP_176949484.1/570-681	WP_181020956.1/186-293	WP_172562497.1/11-114	WP_177195053.1/275-381	WP_194106185.1/15-124	WP_191963252.1/214-260	WP_200785887.1/165-266	WP_197428111.1/262-363	WP_199249151.1/291-374	WP_204503287.1/170-270	WP_205213083.1/261-374
WP_072856334.1/34-109	WP_086837057.1/1280-1391	WP_093184689.1/110-215	WP_091702699.1/28-133	WP_111002542.1/158-268	WP_114403744.1/927-1039	WP_132432204.1/143-254	WP_144803023.1/560-669	WP_137009323.1/143-255	WP_147376810.1/206-307	WP_179153648.1/14-116	WP_176954822.1/279-403	WP_181029265.1/8-104	WP_172599381.1/381-485	WP_177196994.1/280-386	WP_194110117.1/201-312	WP_191991743.1/198-301	WP_200787389.1/143-255	WP_197439083.1/1170-1271	WP_199266664.1/783-884	WP_204519003.1/257-369	WP_205218494.1/16-122
WP_072858584.1/25-119	WP_086889058.1/810-920	WP_093190024.1/391-501	WP_091702834.1/479-583	WP_111065640.1/140-242	WP_114418012.1/337-444	WP_132432577.1/212-322	WP_144815655.1/271-384	WP_137009323.1/37-135	WP_147424997.1/177-289	WP_179188416.1/327-432	WP_176954822.1/418-527	WP_181061690.1/275-384	WP_172623875.1/90-194	WP_177197360.1/14-122	WP_194110117.1/370-478	WP_192009352.1/241-349	WP_200787389.1/15-121	WP_197446587.1/290-389	WP_199289934.1/1193-1297	WP_204546848.1/194-300	WP_205219109.1/220-334
WP_072875028.1/163-249	WP_086889258.1/499-609	WP_093190976.1/174-285	WP_091703291.1/287-396	WP_111068079.1/214-324	WP_114418628.1/344-453	WP_132465415.1/414-513	WP_144844406.1/257-362	WP_137092256.1/199-304	WP_147534261.1/188-296	WP_179188494.1/397-502	WP_177135751.1/611-727	WP_181111850.1/349-457	WP_172631359.1/11-110	WP_177197872.1/395-506	WP_194110117.1/532-642	WP_192026471.1/209-305	WP_200787459.1/137-242	WP_197454707.1/1237-1337	WP_199299261.1/29-131	WP_204555237.1/557-668	WP_205220859.1/368-482
WP_072875028.1/270-374	WP_086889579.1/200-311	WP_093196510.1/129-243	WP_091705896.1/248-361	WP_111069387.1/299-410	WP_114435577.1/218-298	WP_132473810.1/347-460	WP_144850539.1/48-152	WP_137092256.1/320-426	WP_147534623.1/164-263	WP_179188521.1/15-120	WP_177156800.1/16-130	WP_181161007.1/131-241	WP_172633604.1/139-241	WP_177201102.1/332-433	WP_194110561.1/297-407	WP_192036038.1/23-113	WP_200788140.1/20-121	WP_197484767.1/782-883	WP_199307628.1/172-278	WP_204555377.1/369-460	WP_205221347.1/280-380
WP_072893034.1/287-402	WP_086889579.1/817-929	WP_093222309.1/487-601	WP_091706408.1/21-126	WP_111147912.1/204-315	WP_114436578.1/381-491	WP_132483534.1/148-259	WP_144853321.1/258-367	WP_137099907.1/13-118	WP_147583738.1/23-119	WP_179241775.1/64-167	WP_177170703.1/221-333	WP_181176465.1/187-296	WP_172664291.1/63-159	WP_177208735.1/12-108	WP_194111878.1/213-325	WP_192113554.1/196-288	WP_200790332.1/114-226	WP_197489209.1/529-632	WP_199308004.1/192-281	WP_204555563.1/379-479	WP_205222085.1/153-262
WP_072897607.1/171-274	WP_086911284.1/150-259	WP_093225283.1/239-348	WP_091710106.1/276-373	WP_111158599.1/228-338	WP_114458706.1/134-241	WP_132486690.1/154-261	WP_144854376.1/202-311	WP_137099907.1/134-240	WP_147583738.1/256-352	WP_179271160.1/135-258	WP_177170703.1/351-420	WP_181183454.1/181-290	WP_172664307.1/785-895	WP_177208919.1/293-397	WP_194111878.1/22-129	WP_192207043.1/208-304	WP_200790332.1/2-102	WP_197537337.1/295-395	WP_199319523.1/17-107	WP_204598976.1/188-300	WP_205223594.1/79-180
WP_072916952.1/184-286	WP_086911284.1/16-129	WP_093226034.1/258-369	WP_091711284.1/243-352	WP_111158599.1/354-458	WP_114470547.1/330-439	WP_132492165.1/158-268	WP_144860585.1/210-305	WP_137099943.1/137-242	WP_147652103.1/66-163	WP_179271160.1/397-512	WP_177175130.1/481-596	WP_181338254.1/168-277	WP_172670423.1/596-697	WP_177219221.1/375-484	WP_194111878.1/345-456	WP_192208041.1/13-114	WP_200818168.1/179-289	WP_197870652.1/274-376	WP_199330496.1/848-950	WP_204599811.1/46-147	WP_205223888.1/482-597
WP_072920487.1/52-140	WP_086931078.1/38-148	WP_093243685.1/13-111	WP_091712043.1/425-534	WP_111159629.1/123-233	WP_114487234.1/143-249	WP_132495019.1/124-227	WP_144885432.1/151-251	WP_137099943.1/23-128	WP_147654321.1/44-142	WP_179295372.1/50-159	WP_177175456.1/18-133	WP_181347295.1/158-267	WP_172720913.1/73-175	WP_177576818.1/171-273	WP_194112417.1/383-495	WP_192234440.1/228-322	WP_200845106.1/143-247	WP_197985656.1/349-453	WP_199336766.1/19-120	WP_204602613.1/505-609	WP_205223991.1/122-229
WP_072964795.1/144-242	WP_086931746.1/23-128	WP_093280605.1/18-130	WP_091726314.1/46-151	WP_111159629.1/249-354	WP_114497712.1/465-571	WP_132495019.1/5-114	WP_144888987.1/259-363	WP_137101847.1/143-251	WP_147671389.1/37-142	WP_179336695.1/142-247	WP_177177802.1/201-313	WP_181365236.1/352-460	WP_172771551.1/257-362	WP_177576818.1/294-389	WP_194112417.1/520-627	WP_192246507.1/235-320	WP_200845106.1/26-130	WP_197986435.1/340-445	WP_199385606.1/200-300	WP_204602613.1/627-729	WP_205224176.1/249-354
WP_072972776.1/698-801	WP_086932658.1/255-364	WP_093285768.1/356-468	WP_091812405.1/174-281	WP_111159629.1/375-477	WP_114497712.1/629-734	WP_132495711.1/9-118	WP_144910258.1/401-493	WP_137101847.1/23-129	WP_147685998.1/338-443	WP_179352723.1/135-245	WP_177213126.1/403-500	WP_181366564.1/42-149	WP_172782718.1/408-512	WP_177733605.1/547-652	WP_194112417.1/695-803	WP_192403835.1/204-294	WP_200845192.1/177-287	WP_197992115.1/98-168	WP_199394214.1/147-256	WP_204619179.1/186-295	WP_205224516.1/411-526
WP_072976014.1/139-242	WP_086940517.1/157-266	WP_093287381.1/47-157	WP_091813103.1/142-232	WP_111159629.1/501-611	WP_114601912.1/21-126	WP_132529339.1/42-141	WP_144915857.1/183-284	WP_137129434.1/136-241	WP_147702869.1/341-438	WP_179379068.1/180-284	WP_177218448.1/158-270	WP_181387074.1/158-268	WP_172782719.1/10-114	WP_178090668.1/1136-1241	WP_194112481.1/250-360	WP_192545925.1/222-317	WP_200934118.1/874-977	WP_198006798.1/267-367	WP_199457764.1/189-292	WP_204665078.1/12-102	WP_205224756.1/441-552
WP_072979716.1/313-401	WP_086940518.1/314-423	WP_093288001.1/463-576	WP_091813103.1/25-129	WP_111159629.1/623-731	WP_114605098.1/165-254	WP_132538055.1/215-327	WP_144919469.1/263-372	WP_137129434.1/22-127	WP_147729501.1/8-94	WP_179379292.1/9-114	WP_177218483.1/46-158	WP_181391812.1/645-751	WP_172790383.1/37-141	WP_178119022.1/470-571	WP_194113014.1/192-300	WP_192597181.1/86-177	WP_200934927.1/248-352	WP_198016395.1/193-294	WP_199493769.1/17-119	WP_204682982.1/147-251	WP_205225990.1/125-232
WP_072986958.1/254-360	WP_086961821.1/156-267	WP_093288203.1/18-130	WP_091813871.1/489-596	WP_111159629.1/7-114	WP_114617939.1/16-127	WP_132541473.1/838-949	WP_144955407.1/304-406	WP_137131074.1/12-116	WP_147819576.1/411-520	WP_179390774.1/31-135	WP_177230850.1/407-523	WP_181405221.1/130-240	WP_172839540.1/77-180	WP_178123444.1/195-299	WP_194113014.1/23-129	WP_192597613.1/120-229	WP_200941461.1/137-245	WP_198039036.1/158-261	WP_199526555.1/7-106	WP_204708756.1/26-128	WP_205225990.1/243-350
WP_072989813.1/231-331	WP_086961823.1/91-201	WP_093302987.1/30-119	WP_091816084.1/247-361	WP_111159629.1/753-863	WP_114628079.1/34-120	WP_132564003.1/27-136	WP_144961198.1/449-546	WP_137131074.1/141-247	WP_147819789.1/130-234	WP_179413338.1/283-399	WP_177230850.1/546-657	WP_181405221.1/252-362	WP_172890921.1/15-117	WP_178290431.1/34-140	WP_194119819.1/194-307	WP_192597750.1/18-117	WP_200944183.1/6-117	WP_198039036.1/403-504	WP_199599402.1/15-101	WP_204711653.1/16-124	WP_205227129.1/122-232
WP_072992493.1/167-271	WP_086963901.1/503-612	WP_093308275.1/165-278	WP_091822176.1/133-242	WP_111163571.1/128-238	WP_114632452.1/279-381	WP_132571158.1/564-667	WP_144974066.1/116-224	WP_137135530.1/133-237	WP_147819943.1/309-415	WP_179481474.1/13-117	WP_177230895.1/347-460	WP_181405221.1/8-118	WP_173012450.1/11-114	WP_178291074.1/263-366	WP_194119819.1/329-443	WP_192622641.1/223-296	WP_200946315.1/133-245	WP_198060720.1/162-269	WP_199599402.1/34-119	WP_204712346.1/150-260	WP_205227129.1/366-476
WP_072994063.1/13-125	WP_086965585.1/158-265	WP_093308276.1/368-465	WP_091823029.1/483-593	WP_111163571.1/9-115	WP_114644339.1/405-511	WP_132586857.1/91-195	WP_145050210.1/148-250	WP_137136033.1/11-116	WP_147820812.1/300-394	WP_179510235.1/30-133	WP_177243471.1/47-129	WP_181420836.1/125-231	WP_173051994.1/11-111	WP_178291248.1/391-496	WP_194121643.1/155-266	WP_192623191.1/393-496	WP_200946315.1/6-118	WP_198060825.1/17-117	WP_199599864.1/386-489	WP_204760868.1/151-260	WP_205227129.1/488-598
WP_072994973.1/154-259	WP_086982213.1/157-267	WP_093309567.1/374-469	WP_091825716.1/330-440	WP_111164978.1/146-251	WP_114648927.1/283-390	WP_132635998.1/33-144	WP_145083871.1/797-911	WP_137136253.1/134-239	WP_147820935.1/248-357	WP_179539751.1/323-435	WP_177248081.1/355-442	WP_181423260.1/333-440	WP_173052286.1/568-672	WP_178334983.1/143-237	WP_194121643.1/283-397	WP_192652638.1/145-249	WP_200947004.1/26-137	WP_198060964.1/351-455	WP_199603056.1/378-463	WP_204768393.1/140-241	WP_205227129.1/610-718
WP_072994973.1/281-385	WP_086982872.1/584-691	WP_093312309.1/264-368	WP_091826133.1/134-244	WP_111175188.1/145-254	WP_114649767.1/379-486	WP_132672162.1/140-251	WP_145084066.1/32-131	WP_137137082.1/133-238	WP_147822163.1/137-245	WP_179589247.1/25-134	WP_177248259.1/320-428	WP_181472590.1/153-261	WP_173052755.1/36-140	WP_178367416.1/455-556	WP_194121643.1/423-527	WP_192652639.1/128-229	WP_200952141.1/302-410	WP_198118182.1/258-359	WP_199606984.1/30-136	WP_204816098.1/155-266	WP_205227373.1/141-247
WP_072994973.1/407-512	WP_087016296.1/479-587	WP_093312596.1/213-280	WP_091826943.1/687-795	WP_111175208.1/146-256	WP_114649815.1/40-148	WP_132674401.1/18-129	WP_145086821.1/210-317	WP_137142246.1/15-119	WP_147822491.1/35-135	WP_179635619.1/362-473	WP_177248775.1/3-79	WP_181538269.1/403-512	WP_173059406.1/10-113	WP_178372029.1/157-267	WP_194122099.1/37-145	WP_192655174.1/148-237	WP_200956645.1/33-145	WP_198119718.1/341-448	WP_199607020.1/274-360	WP_204816098.1/35-139	WP_205227960.1/151-259
WP_072994973.1/534-639	WP_087018605.1/3-113	WP_093316666.1/129-239	WP_091827079.1/315-425	WP_111178185.1/32-131	WP_114656603.1/442-555	WP_132676324.1/20-122	WP_145092388.1/145-257	WP_137150610.1/293-398	WP_147863865.1/319-406	WP_179674509.1/405-510	WP_178091491.1/151-262	WP_181538512.1/145-252	WP_173065407.1/574-678	WP_178377143.1/287-391	WP_194122719.1/181-291	WP_192868174.1/3-103	WP_200958263.1/872-977	WP_198119973.1/157-258	WP_199607149.1/343-445	WP_204820562.1/237-346	WP_205228507.1/218-320
WP_072995116.1/505-608	WP_087022127.1/161-271	WP_093316666.1/19-120	WP_091827291.1/389-498	WP_111179657.1/147-257	WP_114673725.1/798-900	WP_132679392.1/151-263	WP_145138942.1/146-258	WP_137150830.1/145-251	WP_147888975.1/496-590	WP_179689707.1/13-115	WP_178133074.1/118-232	WP_181550066.1/13-125	WP_173123667.1/12-110	WP_178861957.1/318-424	WP_194126697.1/205-314	WP_192868176.1/127-229	WP_200960881.1/26-131	WP_198127832.1/794-892	WP_199607776.1/269-371	WP_204825474.1/551-659	WP_205228607.1/279-389
WP_072998585.1/339-447	WP_087022130.1/317-426	WP_093325472.1/238-352	WP_091827749.1/212-319	WP_111180191.1/144-253	WP_114693918.1/134-243	WP_132680399.1/381-488	WP_145236007.1/135-231	WP_137150830.1/15-120	WP_147929572.1/15-107	WP_179703111.1/29-123	WP_178133224.1/529-644	WP_181550738.1/216-329	WP_173132815.1/293-397	WP_178862037.1/75-178	WP_194127126.1/1131-1231	WP_192929723.1/195-293	WP_200977913.1/19-123	WP_198162757.1/20-124	WP_199619370.1/27-124	WP_204891461.1/20-131	WP_205228885.1/134-241
WP_073018205.1/302-409	WP_087037077.1/504-614	WP_093327417.1/820-925	WP_091848262.1/252-362	WP_111182311.1/80-189	WP_114696721.1/384-486	WP_132681255.1/141-249	WP_145238295.1/135-226	WP_137155861.1/12-116	WP_147929591.1/243-347	WP_179712667.1/466-564	WP_178133843.1/227-339	WP_181551195.1/257-367	WP_173178058.1/15-107	WP_178862716.1/280-384	WP_194129280.1/29-130	WP_192930089.1/202-305	WP_201002885.1/276-379	WP_198170581.1/213-315	WP_199625878.1/204-306	WP_204956027.1/210-302	WP_205228889.1/142-254
WP_073018205.1/821-923	WP_087108758.1/323-431	WP_093359860.1/228-342	WP_091848462.1/283-391	WP_111184225.1/147-256	WP_114696826.1/189-298	WP_132682995.1/136-243	WP_145244068.1/137-238	WP_137155861.1/141-247	WP_148086799.1/338-445	WP_179745853.1/508-617	WP_178378243.1/307-419	WP_181551228.1/158-266	WP_173207156.1/11-114	WP_178862716.1/419-526	WP_194129280.1/362-476	WP_192930222.1/195-244	WP_201066532.1/134-241	WP_198170581.1/495-603	WP_199655575.1/176-280	WP_205003572.1/148-258	WP_205228915.1/67-175
WP_073030694.1/394-500	WP_087127857.1/85-194	WP_093366637.1/17-128	WP_091848807.1/393-495	WP_111184700.1/196-292	WP_114696826.1/343-456	WP_132682995.1/18-126	WP_145244382.1/135-228	WP_137156342.1/143-249	WP_148207375.1/294-400	WP_179751209.1/41-143	WP_178378243.1/435-547	WP_181556048.1/5-113	WP_173274126.1/11-114	WP_178915973.1/145-254	WP_194129568.1/217-329	WP_192948727.1/209-270	WP_201074463.1/326-438	WP_198283313.1/170-273	WP_199678821.1/8-109	WP_205006958.1/158-254	WP_205229203.1/102-215
WP_073036976.1/202-310	WP_087128028.1/12-122	WP_093368210.1/144-253	WP_091850039.1/492-599	WP_111184863.1/147-256	WP_114748403.1/218-312	WP_132685594.1/129-238	WP_145367433.1/270-381	WP_137157171.1/134-239	WP_148207665.1/238-344	WP_179751213.1/442-556	WP_178969600.1/373-487	WP_181609164.1/578-688	WP_173283881.1/6-109	WP_178941462.1/366-470	WP_194129632.1/195-305	WP_193057748.1/239-355	WP_201152855.1/12-121	WP_198291985.1/274-374	WP_199722913.1/6-111	WP_205091189.1/136-245	WP_205232052.1/13-122
WP_073038380.1/139-246	WP_087288451.1/397-507	WP_093385203.1/535-642	WP_091854035.1/252-361	WP_111196070.1/204-314	WP_114758310.1/155-265	WP_132724302.1/184-292	WP_145433878.1/152-266	WP_137157171.1/20-125	WP_148208336.1/375-481	WP_179752811.1/140-237	WP_178974937.1/655-769	WP_181610448.1/32-135	WP_173284065.1/601-703	WP_179025175.1/570-677	WP_194129632.1/498-608	WP_193064155.1/148-198	WP_201166684.1/233-337	WP_198296152.1/17-114	WP_199754604.1/2-104	WP_205091232.1/153-262	WP_205232060.1/17-125
WP_073039312.1/388-491	WP_087288451.1/635-747	WP_093388456.1/131-242	WP_091854622.1/9-114	WP_111221073.1/352-453	WP_114767590.1/50-141	WP_132763837.1/149-259	WP_145433878.1/36-88	WP_137165623.1/125-230	WP_148208540.1/179-284	WP_179753630.1/166-261	WP_179025351.1/634-747	WP_181685213.1/517-626	WP_173284400.1/16-118	WP_179047799.1/959-1064	WP_194140052.1/180-290	WP_193065396.1/12-75	WP_201166815.1/144-255	WP_198320707.1/160-260	WP_199758540.1/313-416	WP_205127087.1/129-239	WP_205232109.1/279-393
WP_073039312.1/514-612	WP_087349509.1/389-489	WP_093388658.1/135-246	WP_091875348.1/439-545	WP_111221138.1/305-414	WP_114789212.1/128-240	WP_132794988.1/166-277	WP_145469898.1/699-820	WP_137165623.1/253-360	WP_148210967.1/259-361	WP_179910039.1/142-253	WP_179043493.1/233-341	WP_181693336.1/156-265	WP_173284593.1/10-111	WP_179050165.1/142-234	WP_194140052.1/308-420	WP_193078818.1/229-337	WP_201166815.1/16-127	WP_198320707.1/391-491	WP_199861024.1/122-226	WP_205127087.1/255-362	WP_205232282.1/155-253
WP_073040395.1/225-329	WP_087446527.1/515-627	WP_093388658.1/250-351	WP_091931464.1/230-339	WP_111276190.1/140-250	WP_114809759.1/187-294	WP_132817278.1/71-175	WP_145608889.1/521-638	WP_137165923.1/142-246	WP_148213300.1/260-356	WP_179929450.1/331-443	WP_179116474.1/71-186	WP_181693336.1/408-514	WP_173285247.1/1-97	WP_179058757.1/180-284	WP_194140052.1/439-551	WP_193210724.1/39-141	WP_201173630.1/161-268	WP_198321014.1/308-408	WP_199899870.1/670-760	WP_205127087.1/378-487	WP_205232338.1/10-116
WP_073040395.1/94-201	WP_087446640.1/332-441	WP_093389180.1/360-474	WP_091932006.1/25-134	WP_111276190.1/266-374	WP_114840182.1/305-409	WP_132818625.1/217-308	WP_145637335.1/332-439	WP_137165923.1/272-377	WP_148215987.1/641-734	WP_179930271.1/243-359	WP_179130032.1/588-704	WP_181803104.1/65-171	WP_173289823.1/12-96	WP_179068672.1/16-124	WP_194140052.1/714-808	WP_193368965.1/30-124	WP_201178013.1/1014-1126	WP_198358760.1/523-626	WP_199902658.1/181-282	WP_205177435.1/16-125	WP_205232436.1/26-131
WP_073040398.1/150-249	WP_087451289.1/110-219	WP_093394808.1/678-786	WP_091932583.1/349-456	WP_111288750.1/522-633	WP_114840212.1/365-477	WP_132825568.1/246-354	WP_145647576.1/127-235	WP_137165923.1/386-491	WP_148216186.1/24-136	WP_179930792.1/261-360	WP_179214738.1/16-130	WP_181839281.1/786-895	WP_173290101.1/12-114	WP_179113019.1/340-452	WP_194164638.1/47-150	WP_193406219.1/222-323	WP_201192277.1/143-255	WP_198364767.1/484-583	WP_200064344.1/41-135	WP_205177900.1/258-362	WP_205232567.1/16-122
WP_073040398.1/283-382	WP_087462688.1/381-490	WP_093407510.1/24-129	WP_091932583.1/92-201	WP_111316696.1/432-541	WP_114840370.1/207-314	WP_132871518.1/662-770	WP_145651798.1/7-96	WP_137165923.1/508-613	WP_148260356.1/36-124	WP_179931293.1/205-317	WP_179378394.1/61-175	WP_181841408.1/900-1009	WP_173290208.1/12-114	WP_179168376.1/450-548	WP_194286791.1/168-282	WP_193421700.1/127-223	WP_201211559.1/353-457	WP_198365530.1/371-469	WP_200064344.1/859-962	WP_205178299.1/64-172	WP_205233010.1/138-250
WP_073040398.1/414-517	WP_087465560.1/35-131	WP_093418714.1/223-331	WP_091932739.1/268-371	WP_111319801.1/492-602	WP_114842927.1/366-469	WP_132871546.1/340-452	WP_145656613.1/139-241	WP_137168383.1/151-259	WP_148266948.1/271-365	WP_179931345.1/619-721	WP_179379068.1/313-422	WP_181874235.1/12-119	WP_173290214.1/107-212	WP_179168943.1/150-238	WP_194288947.1/23-128	WP_193473531.1/198-296	WP_201218937.1/141-246	WP_198382908.1/201-308	WP_200064346.1/174-279	WP_205184957.1/357-466	WP_205233555.1/11-120
WP_073041790.1/140-247	WP_087465903.1/261-370	WP_093427349.1/18-130	WP_091935018.1/755-857	WP_111322071.1/885-995	WP_114899123.1/281-380	WP_132873989.1/188-296	WP_145669018.1/167-274	WP_137168383.1/32-135	WP_148273566.1/274-384	WP_180280031.1/318-427	WP_179380882.1/277-385	WP_181879336.1/140-250	WP_173291502.1/5-108	WP_179169390.1/148-254	WP_194444028.1/100-185	WP_193534660.1/198-296	WP_201241971.1/295-395	WP_198382940.1/162-267	WP_200065821.1/170-275	WP_205217538.1/288-397	WP_205234262.1/140-260
WP_073042319.1/153-259	WP_087473152.1/418-530	WP_093446592.1/340-451	WP_091935765.1/720-830	WP_111323294.1/433-545	WP_114960618.1/100-182	WP_132877068.1/158-269	WP_145678379.1/4-103	WP_137168890.1/157-259	WP_148289892.1/452-558	WP_180280344.1/32-141	WP_179404956.1/227-338	WP_181907225.1/421-530	WP_173291510.1/8-112	WP_179171231.1/150-256	WP_194566508.1/309-421	WP_193535964.1/14-67	WP_201303920.1/18-130	WP_198507854.1/132-233	WP_200066545.1/674-778	WP_205220859.1/622-732	WP_205235233.1/282-396
WP_073042713.1/15-124	WP_087473842.1/195-304	WP_093447569.1/341-450	WP_091935765.1/842-952	WP_111323638.1/131-238	WP_114963547.1/891-1001	WP_132877359.1/160-266	WP_145688307.1/299-411	WP_137168980.1/38-127	WP_148311188.1/169-280	WP_180281080.1/41-135	WP_179406460.1/302-414	WP_181909600.1/140-248	WP_173292115.1/16-119	WP_179190216.1/74-178	WP_194566508.1/441-553	WP_193539671.1/123-222	WP_201305918.1/139-250	WP_198513437.1/144-243	WP_200067752.1/182-282	WP_205221335.1/242-357	WP_205240944.1/138-244
WP_073043880.1/120-227	WP_087475633.1/1828-1937	WP_093447572.1/330-441	WP_091936977.1/176-284	WP_111341773.1/141-249	WP_114970439.1/208-312	WP_132909017.1/153-263	WP_145688307.1/932-1044	WP_137169113.1/149-253	WP_148381513.1/275-369	WP_180283245.1/39-132	WP_179406460.1/431-542	WP_181909835.1/226-338	WP_173292119.1/275-378	WP_179206752.1/30-135	WP_194569440.1/12-125	WP_193659918.1/14-76	WP_201305918.1/24-128	WP_198520865.1/33-134	WP_200104326.1/22-117	WP_205221706.1/333-440	WP_205241383.1/509-623
WP_073043963.1/297-398	WP_087480317.1/165-267	WP_093447577.1/121-231	WP_091937210.1/502-608	WP_111358470.1/152-262	WP_114972154.1/370-478	WP_132939844.1/379-490	WP_145710718.1/67-177	WP_137169443.1/146-251	WP_148567067.1/290-385	WP_180287489.1/421-527	WP_179491849.1/115-219	WP_181918266.1/58-167	WP_173292120.1/595-702	WP_179217050.1/290-395	WP_194604278.1/179-291	WP_193664261.1/215-307	WP_201312974.1/167-271	WP_198526058.1/163-259	WP_200138946.1/185-284	WP_205221845.1/399-503	WP_205241650.1/565-679
WP_073045623.1/161-268	WP_087480318.1/162-271	WP_093448687.1/232-293	WP_091939478.1/827-936	WP_111366305.1/522-633	WP_114972356.1/23-112	WP_132961307.1/964-1068	WP_145734735.1/502-628	WP_137169443.1/33-134	WP_148567067.1/398-498	WP_180287594.1/9-106	WP_179508812.1/427-539	WP_181953483.1/10-121	WP_173292221.1/308-417	WP_179235258.1/153-259	WP_194604278.1/569-681	WP_193708261.1/203-297	WP_201312974.1/28-138	WP_198527362.1/82-183	WP_200155068.1/410-513	WP_205225918.1/332-439	WP_205241680.1/221-323
WP_073045623.1/413-519	WP_087493729.1/136-245	WP_093450116.1/209-257	WP_091939921.1/501-611	WP_111398499.1/179-286	WP_114973339.1/93-199	WP_132976902.1/357-467	WP_145768889.1/364-481	WP_137174467.1/141-245	WP_148577285.1/18-126	WP_180288182.1/387-483	WP_179586248.1/23-135	WP_182102714.1/147-258	WP_173293052.1/180-282	WP_179259848.1/17-122	WP_194604278.1/828-940	WP_193726917.1/138-243	WP_201344021.1/398-509	WP_198574613.1/71-170	WP_200196542.1/619-711	WP_205227800.1/446-558	WP_205242829.1/126-232
WP_073045623.1/541-650	WP_087496813.1/18-129	WP_093451095.1/287-334	WP_091940120.1/628-736	WP_111433878.1/414-486	WP_114973583.1/343-450	WP_132977904.1/46-158	WP_145771975.1/91-204	WP_137181533.1/111-216	WP_148578051.1/313-419	WP_180984891.1/3-84	WP_179633546.1/30-138	WP_182102714.1/404-514	WP_173293052.1/41-146	WP_179262868.1/258-364	WP_194618538.1/172-283	WP_193735693.1/1-61	WP_201413520.1/154-267	WP_198659615.1/38-138	WP_200247230.1/19-116	WP_205228309.1/20-118	WP_205242829.1/242-347
WP_073045623.1/668-778	WP_087507239.1/146-256	WP_093474552.1/271-383	WP_091940390.1/665-775	WP_111445986.1/288-397	WP_114974086.1/196-304	WP_132978307.1/1-95	WP_145777650.1/153-223	WP_137185771.1/20-125	WP_148579337.1/549-656	WP_181035073.1/32-136	WP_179634644.1/27-140	WP_182152635.1/10-119	WP_173294101.1/441-545	WP_179263722.1/671-777	WP_194618538.1/432-536	WP_193767542.1/240-273	WP_201415086.1/161-272	WP_198662032.1/140-245	WP_200271207.1/273-381	WP_205232685.1/528-633	WP_205242876.1/206-307
WP_073046034.1/124-223	WP_087517963.1/590-696	WP_093509285.1/23-62	WP_091954781.1/273-383	WP_111456881.1/20-128	WP_114984368.1/278-385	WP_132984776.1/381-480	WP_145835276.1/179-283	WP_137297682.1/23-127	WP_148581039.1/548-653	WP_181036845.1/29-154	WP_179713873.1/376-486	WP_182155737.1/46-146	WP_173296307.1/497-599	WP_179269119.1/454-564	WP_194618538.1/568-680	WP_193771409.1/133-241	WP_201415086.1/46-149	WP_198665751.1/158-254	WP_200320307.1/984-1082	WP_205232791.1/527-630	WP_205243193.1/564-680
WP_073046677.1/153-261	WP_087533527.1/423-524	WP_093515282.1/360-463	WP_091961436.1/99-205	WP_111457720.1/223-334	WP_114984467.1/376-483	WP_132999833.1/377-474	WP_145842687.1/97-210	WP_137313147.1/144-249	WP_148581102.1/436-542	WP_181038227.1/22-126	WP_180131568.1/505-619	WP_182277124.1/617-723	WP_173496266.1/11-114	WP_179312503.1/7-107	WP_194655784.1/441-552	WP_193849337.1/84-179	WP_201631508.1/8-115	WP_198673009.1/960-1059	WP_200328288.1/292-391	WP_205233470.1/589-697	WP_205243205.1/569-685
WP_073046677.1/286-391	WP_087563585.1/888-978	WP_093534423.1/473-587	WP_091961971.1/368-475	WP_111458111.1/171-270	WP_114984529.1/263-371	WP_133040395.1/207-296	WP_145853681.1/481-590	WP_137393333.1/133-239	WP_148585240.1/494-594	WP_181044223.1/33-128	WP_180140217.1/448-560	WP_182277845.1/183-293	WP_173508199.1/61-162	WP_179320077.1/10-115	WP_194712459.1/353-467	WP_193953136.1/224-279	WP_201633797.1/146-256	WP_198680354.1/272-371	WP_200384059.1/343-445	WP_205233513.1/459-568	WP_205243292.1/141-254
WP_073048187.1/480-583	WP_087655891.1/358-469	WP_093553889.1/369-481	WP_091962710.1/301-409	WP_111468264.1/47-156	WP_114985459.1/25-131	WP_133046396.1/26-133	WP_145854024.1/322-449	WP_137393333.1/19-125	WP_148636311.1/283-386	WP_181051485.1/1-104	WP_180279912.1/154-267	WP_182299581.1/18-123	WP_173532612.1/11-110	WP_179355438.1/29-132	WP_194712462.1/180-294	WP_194098273.1/313-393	WP_201633797.1/16-126	WP_198807068.1/718-822	WP_200386989.1/371-470	WP_205234358.1/481-588	WP_205243894.1/156-257
WP_073070290.1/28-128	WP_087715036.1/173-284	WP_093556039.1/135-247	WP_091962926.1/18-126	WP_111477900.1/129-238	WP_115045159.1/219-328	WP_133076236.1/610-721	WP_145891418.1/139-238	WP_137393334.1/132-238	WP_148663163.1/246-349	WP_181052905.1/25-121	WP_180279912.1/397-511	WP_182301281.1/421-530	WP_173569107.1/30-131	WP_179374831.1/7-108	WP_194712905.1/203-315	WP_194174815.1/275-372	WP_201649211.1/60-163	WP_198817483.1/18-116	WP_200388580.1/728-821	WP_205234951.1/466-568	WP_205269962.1/200-313
WP_073073646.1/349-455	WP_087715296.1/149-257	WP_093556395.1/276-386	WP_091963228.1/22-129	WP_111477900.1/390-501	WP_115105136.1/332-439	WP_133127645.1/188-300	WP_145908145.1/311-438	WP_137714509.1/138-244	WP_148665380.1/656-764	WP_181076812.1/371-483	WP_180280319.1/651-764	WP_182350312.1/13-123	WP_173580390.1/11-114	WP_179412447.1/4-103	WP_194714715.1/174-288	WP_194174990.1/129-228	WP_201650565.1/883-991	WP_198852811.1/61-157	WP_200505832.1/11-106	WP_205235520.1/242-348	WP_205276948.1/137-250
WP_073073646.1/606-711	WP_087750543.1/8-90	WP_093556434.1/326-436	WP_091964627.1/148-251	WP_111477900.1/648-758	WP_115105136.1/78-166	WP_133129878.1/318-429	WP_145972691.1/411-514	WP_137714509.1/28-129	WP_148665428.1/29-125	WP_181076823.1/492-599	WP_180280719.1/220-330	WP_182400147.1/304-413	WP_173583555.1/21-124	WP_179420668.1/20-118	WP_194715664.1/146-260	WP_194174990.1/20-114	WP_201657112.1/148-253	WP_198882166.1/489-589	WP_200514418.1/121-228	WP_205241854.1/160-260	WP_205279492.1/155-251
WP_073079695.1/310-414	WP_087754979.1/10-117	WP_093557129.1/16-127	WP_091964634.1/149-258	WP_111478077.1/143-247	WP_115134787.1/776-858	WP_133133209.1/215-326	WP_145973469.1/247-356	WP_137719257.1/145-250	WP_148665460.1/178-277	WP_181081225.1/31-134	WP_180280719.1/474-586	WP_182400180.1/165-275	WP_173745332.1/13-113	WP_179586529.1/394-504	WP_194715860.1/171-285	WP_194191564.1/119-208	WP_201657112.1/16-129	WP_198950861.1/150-252	WP_200584753.1/177-279	WP_205242014.1/336-443	WP_205286916.1/152-255
WP_073091586.1/135-242	WP_087755053.1/575-685	WP_093557325.1/373-483	WP_091964693.1/137-240	WP_111478077.1/273-380	WP_115136058.1/829-921	WP_133138037.1/215-326	WP_146002834.1/27-136	WP_137719257.1/274-380	WP_148714415.1/344-443	WP_181092216.1/24-128	WP_180280721.1/26-137	WP_182415492.1/59-169	WP_173764727.1/11-115	WP_179589477.1/412-516	WP_194723808.1/177-289	WP_194191564.1/231-328	WP_201660658.1/18-120	WP_198959716.1/226-309	WP_200585333.1/39-132	WP_205252530.1/307-414	WP_205350362.1/252-365
WP_073102308.1/39-120	WP_087756779.1/575-685	WP_093558354.1/403-516	WP_091964965.1/253-361	WP_111478800.1/395-504	WP_115137582.1/605-698	WP_133149793.1/235-334	WP_146002874.1/338-449	WP_137719257.1/395-501	WP_148715546.1/342-448	WP_181117055.1/7-119	WP_180282340.1/474-591	WP_182485477.1/1-95	WP_173766689.1/11-113	WP_179624833.1/397-500	WP_194724200.1/77-190	WP_194209247.1/210-312	WP_201661638.1/25-126	WP_198978337.1/14-110	WP_200585980.1/166-270	WP_205275963.1/16-124	WP_205428642.1/134-248
WP_073108411.1/14-127	WP_087844768.1/16-126	WP_093558468.1/532-639	WP_091983779.1/289-396	WP_111479218.1/155-265	WP_115230132.1/459-571	WP_133155596.1/610-720	WP_146048727.1/1504-1615	WP_137729691.1/26-132	WP_148858948.1/401-515	WP_181130982.1/30-131	WP_180285340.1/419-541	WP_182544143.1/259-347	WP_173804921.1/93-195	WP_179633503.1/86-189	WP_194724475.1/178-291	WP_194218683.1/14-109	WP_201672264.1/155-266	WP_199005754.1/859-971	WP_200587018.1/18-120	WP_205348405.1/157-243	WP_205433702.1/292-407
WP_073119012.1/251-358	WP_088018844.1/84-197	WP_093559778.1/277-387	WP_091986582.1/711-815	WP_111479218.1/809-920	WP_115300991.1/640-745	WP_133164262.1/381-491	WP_146099575.1/209-294	WP_137729886.1/19-124	WP_148859086.1/293-401	WP_181149279.1/423-538	WP_180285806.1/654-768	WP_182590811.1/538-645	WP_173832919.1/10-107	WP_179685767.1/153-268	WP_194724866.1/188-303	WP_194220431.1/198-300	WP_201683025.1/169-273	WP_199021598.1/16-115	WP_200587830.1/16-119	WP_205431120.1/305-403	WP_205434010.1/144-254
WP_073119012.1/387-493	WP_088032035.1/140-246	WP_093608637.1/11-121	WP_091988629.1/480-579	WP_111480482.1/154-264	WP_115377737.1/36-143	WP_133176260.1/263-364	WP_146107648.1/334-447	WP_137732613.1/226-332	WP_148894493.1/34-139	WP_181166875.1/41-149	WP_180335843.1/281-391	WP_182676180.1/349-460	WP_173838871.1/570-674	WP_179710734.1/80-177	WP_194726937.1/49-163	WP_194234273.1/128-224	WP_201683268.1/224-336	WP_199108070.1/265-361	WP_200587830.1/728-827	WP_205457622.1/302-402	WP_205458844.1/312-427
WP_073120036.1/56-162	WP_088105857.1/9-123	WP_093609969.1/171-280	WP_091989616.1/175-282	WP_111512824.1/248-350	WP_115432569.1/80-164	WP_133179832.1/409-519	WP_146115910.1/626-735	WP_137734901.1/14-120	WP_148896397.1/96-198	WP_181173850.1/24-132	WP_180356042.1/409-524	WP_182804199.1/308-418	WP_173918897.1/51-155	WP_179747490.1/146-251	WP_194739953.1/160-261	WP_194238584.1/238-358	WP_201683268.1/99-204	WP_199109591.1/770-870	WP_200589995.1/286-375	WP_205696000.1/182-291	WP_205467427.1/348-460
WP_073125298.1/277-379	WP_088146003.1/96-209	WP_093610031.1/29-142	WP_091990174.1/371-482	WP_111515954.1/263-372	WP_115432794.1/50-158	WP_133187894.1/147-258	WP_146133203.1/111-219	WP_137734901.1/142-249	WP_148898073.1/372-480	WP_181186082.1/17-129	WP_180545216.1/604-694	WP_182814268.1/11-122	WP_173976404.1/11-112	WP_179747505.1/269-360	WP_194739953.1/18-130	WP_194537523.1/118-191	WP_201683511.1/16-127	WP_199123378.1/839-943	WP_200591778.1/239-343	WP_205700021.1/126-236	WP_205563243.1/12-127
WP_073125741.1/400-506	WP_088151481.1/538-646	WP_093610107.1/18-132	WP_091990174.1/619-728	WP_111562817.1/555-665	WP_115434043.1/248-354	WP_133195482.1/400-516	WP_146134556.1/183-283	WP_137735614.1/189-294	WP_148898679.1/135-233	WP_181247703.1/252-347	WP_180682264.1/35-149	WP_182866456.1/846-956	WP_173978045.1/11-112	WP_179839405.1/193-302	WP_194755481.1/39-151	WP_194561774.1/249-355	WP_201686752.1/133-238	WP_199133271.1/6-84	WP_200592343.1/183-285	WP_205722096.1/1230-1337	WP_205644292.1/31-145
WP_073129397.1/835-937	WP_088178624.1/454-561	WP_093617329.1/18-126	WP_091999210.1/435-536	WP_111563882.1/145-242	WP_115469499.1/120-229	WP_133220603.1/798-908	WP_146144710.1/376-484	WP_137735614.1/311-416	WP_148929502.1/240-354	WP_181299034.1/491-603	WP_180684327.1/173-288	WP_182944179.1/46-155	WP_173978472.1/10-111	WP_179920061.1/148-245	WP_194797793.1/33-144	WP_194562507.1/111-209	WP_201687510.1/20-122	WP_199164216.1/29-129	WP_200592411.1/420-527	WP_205737448.1/8-109	WP_205702463.1/679-794
WP_073136937.1/519-608	WP_088191002.1/576-687	WP_093621055.1/186-299	WP_092003529.1/8-112	WP_111563966.1/401-508	WP_115486052.1/109-199	WP_133221801.1/370-476	WP_146167442.1/332-443	WP_137735614.1/75-181	WP_148931415.1/251-350	WP_181305090.1/528-630	WP_180684327.1/302-417	WP_183024835.1/891-1000	WP_173979122.1/11-114	WP_179956380.1/150-255	WP_195893177.1/17-128	WP_194607296.1/218-326	WP_201688297.1/144-255	WP_199225747.1/289-389	WP_200595513.1/279-384	WP_206004848.1/18-125	WP_205722095.1/145-252
WP_073166420.1/122-215	WP_088192845.1/581-691	WP_093621163.1/180-290	WP_092008493.1/253-367	WP_111623321.1/82-189	WP_115498135.1/189-296	WP_133237022.1/44-146	WP_146181678.1/36-155	WP_137749488.1/145-250	WP_148955048.1/41-128	WP_181315354.1/205-314	WP_180955864.1/207-321	WP_183044927.1/149-259	WP_173979732.1/12-112	WP_179957783.1/490-596	WP_195898322.1/17-127	WP_194613760.1/212-308	WP_201691005.1/10-114	WP_199241664.1/443-543	WP_200646661.1/528-619	WP_206047223.1/316-425	WP_205737872.1/439-553
WP_073173812.1/435-521	WP_088192906.1/17-126	WP_093738560.1/345-401	WP_092009088.1/283-391	WP_111626774.1/663-771	WP_115622452.1/17-123	WP_133275247.1/397-508	WP_146182873.1/147-263	WP_137749488.1/23-128	WP_149081755.1/435-537	WP_181364031.1/62-160	WP_180981029.1/658-771	WP_183044927.1/23-132	WP_173980472.1/142-247	WP_179980829.1/325-425	WP_196079090.1/18-129	WP_194646485.1/18-107	WP_201691736.1/143-255	WP_199241664.1/560-659	WP_200664956.1/5-106	WP_206100723.1/1486-1590	WP_205737873.1/550-664
WP_073173812.1/87-192	WP_088240247.1/196-305	WP_093742001.1/3-115	WP_092011374.1/144-252	WP_111626915.1/19-129	WP_115624467.1/136-249	WP_133282958.1/792-908	WP_146189537.1/146-261	WP_137765140.1/154-259	WP_149081931.1/136-243	WP_181374862.1/288-382	WP_181017222.1/250-362	WP_183084767.1/185-289	WP_173980990.1/12-114	WP_180108954.1/20-125	WP_196097481.1/29-132	WP_194683318.1/211-300	WP_201703228.1/28-132	WP_199248727.1/347-446	WP_200669600.1/170-273	WP_206144992.1/30-126	WP_205992357.1/154-268
WP_073190017.1/94-201	WP_088240247.1/449-557	WP_093743454.1/180-290	WP_092011374.1/23-131	WP_111626931.1/175-273	WP_115624928.1/156-260	WP_133283731.1/24-111	WP_146189537.1/421-532	WP_137765140.1/26-135	WP_149090631.1/284-378	WP_181375712.1/15-114	WP_181071434.1/642-756	WP_183097184.1/15-125	WP_173983626.1/385-487	WP_180114099.1/169-273	WP_196098390.1/19-129	WP_194700655.1/14-119	WP_201703784.1/23-129	WP_199289438.1/776-876	WP_200787127.1/44-146	WP_206246961.1/133-241	WP_206047129.1/340-454
WP_073195796.1/144-252	WP_088241789.1/220-332	WP_093743928.1/12-120	WP_092013496.1/279-384	WP_111628264.1/868-977	WP_115640223.1/223-329	WP_133290280.1/909-1020	WP_146199864.1/5-101	WP_137803462.1/145-250	WP_149090832.1/146-247	WP_181421977.1/696-801	WP_181130432.1/230-330	WP_183101952.1/390-503	WP_173984386.1/12-114	WP_180137390.1/238-332	WP_196098390.1/211-308	WP_194702429.1/156-254	WP_201703843.1/884-968	WP_199289438.1/896-996	WP_200845192.1/616-715	WP_206249494.1/387-485	WP_206131497.1/128-188
WP_073211161.1/28-131	WP_088253046.1/311-420	WP_093760393.1/104-215	WP_092015425.1/79-186	WP_111633297.1/321-429	WP_115691320.1/399-511	WP_133292753.1/374-485	WP_146201230.1/198-295	WP_137823704.1/33-134	WP_149093108.1/35-132	WP_181431205.1/16-124	WP_181163007.1/221-335	WP_183102594.1/841-951	WP_173991943.1/30-103	WP_180144707.1/200-304	WP_196098390.1/513-624	WP_194703899.1/16-114	WP_201732456.1/358-467	WP_199296044.1/237-339	WP_200845373.1/334-447	WP_206273507.1/43-146	WP_206212933.1/492-607
WP_073214094.1/151-258	WP_088253046.1/686-796	WP_093804608.1/1019-1081	WP_092020033.1/9-114	WP_111633611.1/107-214	WP_115717918.1/35-142	WP_133326880.1/537-646	WP_146201230.1/311-427	WP_137827251.1/142-247	WP_149097681.1/10-112	WP_181443588.1/5-115	WP_181163078.1/2-118	WP_183105473.1/182-290	WP_174148827.1/21-107	WP_180280439.1/541-644	WP_196099116.1/19-129	WP_194723511.1/27-118	WP_201766021.1/47-151	WP_199296772.1/224-338	WP_200845442.1/222-325	WP_206511196.1/40-149	WP_206213086.1/510-627
WP_073215578.1/340-443	WP_088253046.1/817-930	WP_093805349.1/139-252	WP_092020376.1/170-279	WP_111640532.1/92-200	WP_115718266.1/767-855	WP_133392604.1/368-458	WP_146211157.1/357-463	WP_137827251.1/20-126	WP_149112368.1/234-345	WP_181447159.1/5-110	WP_181183657.1/18-133	WP_183105773.1/344-455	WP_174199694.1/11-114	WP_180307467.1/248-349	WP_196099116.1/280-389	WP_194845111.1/254-361	WP_201783674.1/69-181	WP_199297463.1/272-378	WP_200869633.1/191-247	WP_206511831.1/41-150	WP_206213151.1/170-273
WP_073235420.1/322-424	WP_088253752.1/30-133	WP_093818269.1/364-465	WP_092020661.1/145-254	WP_111642428.1/128-237	WP_115719090.1/100-187	WP_133394758.1/21-129	WP_146217508.1/366-476	WP_137827251.1/264-368	WP_149114005.1/646-757	WP_181463056.1/15-118	WP_181301724.1/603-717	WP_183184207.1/126-233	WP_174252469.1/12-114	WP_180308574.1/148-256	WP_196099481.1/114-225	WP_195169670.1/403-488	WP_201804466.1/13-122	WP_199298565.1/260-323	WP_200897928.1/515-607	WP_206651363.1/84-192	WP_206213171.1/157-271
WP_073241360.1/791-895	WP_088253937.1/29-138	WP_093823053.1/133-246	WP_092020661.1/26-128	WP_111813821.1/1128-1233	WP_115719151.1/253-357	WP_133463061.1/1119-1230	WP_146226647.1/327-440	WP_137827358.1/141-248	WP_149114276.1/386-493	WP_181473745.1/22-126	WP_181313727.1/218-330	WP_183184493.1/144-250	WP_174252960.1/11-111	WP_180326532.1/468-575	WP_196100037.1/202-311	WP_195231810.1/226-325	WP_201804466.1/136-246	WP_199298565.1/840-933	WP_200918711.1/306-408	WP_206651918.1/81-200	WP_206254669.1/692-804
WP_073241360.1/916-1022	WP_088253995.1/317-428	WP_093841106.1/308-400	WP_092056435.1/266-375	WP_111872079.1/160-267	WP_115817650.1/32-141	WP_133464690.1/258-369	WP_146237182.1/323-429	WP_137827358.1/17-126	WP_149115498.1/126-238	WP_181514417.1/312-424	WP_181335904.1/337-448	WP_183192291.1/22-131	WP_174254180.1/399-504	WP_180326532.1/599-704	WP_196100057.1/227-340	WP_195270282.1/229-327	WP_201804525.1/487-598	WP_199298637.1/173-275	WP_200930186.1/294-395	WP_206655437.1/83-199	WP_206256048.1/277-391
WP_073242499.1/142-247	WP_088260729.1/484-594	WP_093884258.1/299-411	WP_092057072.1/382-491	WP_111875545.1/364-473	WP_115828617.1/261-353	WP_133479482.1/15-124	WP_146251622.1/636-739	WP_137827705.1/23-125	WP_149193763.1/68-175	WP_181515565.1/301-412	WP_181336395.1/167-279	WP_183192921.1/254-358	WP_174349083.1/2-105	WP_180335690.1/319-418	WP_196100365.1/209-322	WP_195279281.1/222-320	WP_201810949.1/160-270	WP_199299962.1/793-891	WP_200932361.1/153-241	WP_206655870.1/80-188	WP_206268157.1/137-251
WP_073242499.1/270-374	WP_088278995.1/475-582	WP_093915090.1/12-120	WP_092064185.1/236-345	WP_111880228.1/1134-1241	WP_115832306.1/646-755	WP_133479482.1/390-500	WP_146272194.1/141-235	WP_137828317.1/145-250	WP_149198588.1/329-440	WP_181558474.1/42-150	WP_181358819.1/480-598	WP_183192921.1/370-481	WP_174471475.1/10-114	WP_180566836.1/729-829	WP_196100365.1/21-131	WP_195313193.1/216-316	WP_201837986.1/146-251	WP_199305104.1/794-893	WP_200939565.1/415-514	WP_206657692.1/407-517	WP_206268450.1/135-250
WP_073242499.1/396-501	WP_088280541.1/168-278	WP_093917618.1/221-334	WP_092065071.1/469-577	WP_111887006.1/293-400	WP_115836232.1/247-354	WP_133479548.1/360-454	WP_146328706.1/148-254	WP_137828317.1/15-121	WP_149209070.1/166-278	WP_181558617.1/130-233	WP_181358819.1/611-725	WP_183218245.1/237-347	WP_174481967.1/20-115	WP_180682333.1/19-124	WP_196100365.1/403-514	WP_195315815.1/82-173	WP_201841126.1/4-115	WP_199305139.1/691-795	WP_200949774.1/305-407	WP_206657692.1/935-1044	WP_206365362.1/362-469
WP_073242499.1/523-628	WP_088282670.1/23-111	WP_093921527.1/125-236	WP_092066203.1/187-293	WP_111914213.1/369-476	WP_115836881.1/409-516	WP_133479705.1/22-116	WP_146330264.1/192-298	WP_137829483.1/140-246	WP_149209213.1/497-606	WP_181561369.1/7-110	WP_181366724.1/423-538	WP_183218377.1/115-225	WP_174482395.1/218-318	WP_180840933.1/149-261	WP_196116618.1/610-721	WP_195571292.1/21-120	WP_201859689.1/31-135	WP_199305755.1/260-326	WP_200952141.1/699-799	WP_206675341.1/183-288	WP_206382880.1/38-153
WP_073242499.1/650-752	WP_088285297.1/275-386	WP_093923946.1/341-438	WP_092072674.1/124-233	WP_111930895.1/236-309	WP_115839345.1/33-141	WP_133479705.1/388-499	WP_146333291.1/144-254	WP_137829483.1/26-124	WP_149209459.1/177-268	WP_181686567.1/152-263	WP_181448480.1/224-335	WP_183220405.1/536-650	WP_174482637.1/34-138	WP_180953019.1/283-381	WP_196118889.1/409-520	WP_195614256.1/13-74	WP_201861280.1/55-161	WP_199305985.1/845-946	WP_200957975.1/278-381	WP_206712656.1/11-111	WP_206386425.1/158-273
WP_073242499.1/777-883	WP_088285297.1/679-790	WP_093924967.1/222-335	WP_092076654.1/389-490	WP_111981311.1/863-966	WP_115853706.1/287-396	WP_133501720.1/504-611	WP_146380498.1/144-235	WP_137938527.1/158-264	WP_149209509.1/378-485	WP_181690902.1/142-236	WP_181498005.1/294-410	WP_183220500.1/130-240	WP_174483832.1/680-784	WP_180963430.1/856-957	WP_196192311.1/4-122	WP_195710259.1/162-263	WP_201861868.1/30-141	WP_199306848.1/764-857	WP_200960912.1/4-105	WP_206720332.1/266-374	WP_206434439.1/268-375
WP_073246170.1/225-329	WP_088342234.1/266-377	WP_093925598.1/3-115	WP_092077871.1/509-618	WP_112004253.1/20-124	WP_115897790.1/201-305	WP_133501721.1/11-120	WP_146497265.1/521-630	WP_137938527.1/29-134	WP_149209510.1/382-488	WP_181691386.1/147-259	WP_181513794.1/206-294	WP_183250890.1/7-105	WP_174484312.1/11-114	WP_180995268.1/855-957	WP_196263788.1/179-291	WP_195710263.1/3-96	WP_201862950.1/6-72	WP_199307635.1/238-339	WP_200978244.1/590-687	WP_206721752.1/10-98	WP_206455166.1/287-400
WP_073257947.1/18-124	WP_088367735.1/308-416	WP_093927085.1/180-291	WP_092078996.1/189-297	WP_112050318.1/400-509	WP_115898848.1/124-233	WP_133574918.1/134-237	WP_146498443.1/529-635	WP_137973752.1/22-129	WP_149210163.1/87-201	WP_181693211.1/278-388	WP_181561398.1/271-383	WP_183255345.1/135-244	WP_174495167.1/358-462	WP_181015521.1/284-390	WP_196266569.1/295-408	WP_195710582.1/267-374	WP_202003199.1/977-1080	WP_199309657.1/28-128	WP_200986895.1/33-121	WP_206723703.1/166-258	WP_206542501.1/187-281
WP_073260528.1/273-375	WP_088417064.1/231-337	WP_093965062.1/204-318	WP_092127761.1/429-530	WP_112096109.1/1605-1714	WP_115953664.1/251-356	WP_133589025.1/896-1007	WP_146539023.1/248-330	WP_138042111.1/146-250	WP_149210943.1/10-115	WP_181708276.1/46-148	WP_181699892.1/651-764	WP_183301499.1/465-576	WP_174495265.1/24-128	WP_181015736.1/442-544	WP_196267001.1/610-721	WP_195711619.1/132-236	WP_202007862.1/177-284	WP_199311057.1/460-561	WP_201017924.1/195-284	WP_206753389.1/204-304	WP_206575658.1/130-237
WP_073269323.1/298-404	WP_088420881.1/239-347	WP_093967179.1/17-128	WP_092134452.1/140-254	WP_112130780.1/190-299	WP_115978946.1/15-121	WP_133591824.1/587-697	WP_146539024.1/236-324	WP_138059029.1/19-123	WP_149266557.1/302-404	WP_181737420.1/23-135	WP_181700722.1/412-524	WP_183323343.1/22-131	WP_174496903.1/134-238	WP_181016110.1/206-299	WP_196270711.1/32-144	WP_195711637.1/156-268	WP_202007862.1/38-142	WP_199313632.1/790-891	WP_201025375.1/26-125	WP_206785907.1/146-244	WP_206581678.1/484-598
WP_073299427.1/150-254	WP_088431264.1/407-519	WP_093971550.1/300-398	WP_092140074.1/137-243	WP_112130780.1/323-429	WP_115993676.1/456-563	WP_133594012.1/184-295	WP_146539026.1/217-314	WP_138108495.1/141-246	WP_149277009.1/277-371	WP_181838697.1/821-925	WP_181701546.1/390-509	WP_183324740.1/11-123	WP_174496903.1/262-366	WP_181016330.1/814-921	WP_196271563.1/159-274	WP_195711916.1/135-234	WP_202016488.1/24-127	WP_199314430.1/398-499	WP_201052276.1/427-530	WP_206835189.1/56-156	WP_206583120.1/398-510
WP_073301875.1/155-263	WP_088449259.1/468-580	WP_093971986.1/11-121	WP_092160070.1/595-705	WP_112137002.1/132-235	WP_115998889.1/27-133	WP_133636864.1/319-420	WP_146545085.1/367-479	WP_138109185.1/12-116	WP_149296299.1/129-223	WP_181842612.1/68-165	WP_181702849.1/430-544	WP_183341956.1/351-456	WP_174624432.1/97-201	WP_181071184.1/231-336	WP_196280682.1/159-271	WP_195711916.1/255-344	WP_202025398.1/11-122	WP_199315665.1/22-122	WP_201064485.1/16-121	WP_206836137.1/164-272	WP_206592223.1/120-230
WP_073303754.1/153-257	WP_088450928.1/252-351	WP_093975976.1/997-1108	WP_092212601.1/125-229	WP_112147375.1/342-450	WP_115999061.1/639-747	WP_133643115.1/384-493	WP_146556276.1/271-380	WP_138141843.1/150-255	WP_149296299.1/502-608	WP_181870745.1/9-109	WP_181704877.1/409-519	WP_183348681.1/278-384	WP_174627348.1/11-114	WP_181087040.1/195-301	WP_196280682.1/427-539	WP_195712130.1/198-246	WP_202049811.1/30-139	WP_199316125.1/4-97	WP_201091749.1/32-133	WP_206867531.1/34-129	WP_206708930.1/180-285
WP_073312013.1/233-330	WP_088462893.1/427-532	WP_093978978.1/16-127	WP_092264812.1/164-286	WP_112171191.1/278-386	WP_115999998.1/135-242	WP_133643944.1/185-293	WP_146557796.1/528-635	WP_138141843.1/35-141	WP_149296299.1/769-871	WP_181870834.1/306-417	WP_181707036.1/41-146	WP_183350335.1/160-262	WP_174673194.1/98-201	WP_181092826.1/316-413	WP_196280682.1/692-806	WP_195712351.1/128-230	WP_202060886.1/3-107	WP_199318549.1/190-291	WP_201093697.1/306-408	WP_206868387.1/310-410	WP_206721220.1/312-422
WP_073320862.1/302-410	WP_088463760.1/539-649	WP_093984731.1/261-359	WP_092269260.1/136-240	WP_112177643.1/261-369	WP_116003718.1/440-553	WP_133656511.1/44-147	WP_146567585.1/276-385	WP_138141843.1/403-509	WP_149309901.1/282-389	WP_181872701.1/188-283	WP_181708611.1/355-468	WP_183351841.1/916-1018	WP_174705624.1/281-386	WP_181135933.1/310-402	WP_196281584.1/307-418	WP_195712375.1/271-377	WP_202061013.1/64-172	WP_199320512.1/808-911	WP_201101437.1/35-139	WP_206888463.1/23-119	WP_206732459.1/224-336
WP_073326035.1/198-286	WP_088484005.1/456-563	WP_093991836.1/222-336	WP_092269633.1/177-286	WP_112297492.1/587-693	WP_116003979.1/410-516	WP_133674149.1/381-482	WP_146585417.1/35-141	WP_138148844.1/12-118	WP_149426146.1/443-545	WP_181874967.1/12-124	WP_181708611.1/483-595	WP_183352027.1/402-512	WP_174731531.1/125-228	WP_181234415.1/63-169	WP_196282095.1/373-486	WP_195712502.1/10-108	WP_202092343.1/21-130	WP_199321928.1/331-434	WP_201102782.1/25-117	WP_206892496.1/31-134	WP_206816209.1/170-284
WP_073326078.1/317-423	WP_088485272.1/474-583	WP_093996133.1/218-330	WP_092273173.1/202-313	WP_112304153.1/413-520	WP_116004863.1/371-476	WP_133683464.1/273-380	WP_146612790.1/15-110	WP_138148844.1/133-239	WP_149472025.1/420-522	WP_181897211.1/379-487	WP_181738855.1/218-319	WP_183352052.1/197-307	WP_174731531.1/252-356	WP_181258015.1/283-384	WP_196282095.1/647-762	WP_195712502.1/131-230	WP_202094872.1/23-130	WP_199329728.1/112-219	WP_201134519.1/180-268	WP_206893848.1/95-196	WP_206851335.1/179-290
WP_073353952.1/232-334	WP_088514241.1/584-694	WP_094013069.1/16-122	WP_092279776.1/214-312	WP_112304153.1/539-647	WP_116006513.1/1003-1111	WP_133686962.1/193-294	WP_146616593.1/489-596	WP_138217938.1/26-132	WP_149486109.1/294-390	WP_181918374.1/6-110	WP_181744879.1/15-129	WP_183353141.1/389-499	WP_174733127.1/253-356	WP_181340592.1/149-256	WP_196283689.1/193-304	WP_195712763.1/117-215	WP_202094929.1/153-262	WP_199336756.1/177-277	WP_201201475.1/195-282	WP_206894191.1/38-133	WP_206956493.1/243-361
WP_073358237.1/2-107	WP_088518827.1/433-540	WP_094023512.1/199-313	WP_092283467.1/147-257	WP_112304813.1/475-585	WP_116007458.1/413-522	WP_133688435.1/383-493	WP_146616739.1/328-438	WP_138220105.1/140-245	WP_149568332.1/373-469	WP_181918947.1/8-115	WP_181902953.1/410-524	WP_183354806.1/266-375	WP_174860804.1/83-186	WP_181358782.1/279-371	WP_196283689.1/321-436	WP_195713085.1/127-224	WP_202096710.1/11-118	WP_199337478.1/395-495	WP_201216281.1/142-242	WP_206915641.1/324-431	WP_207060622.1/293-406
WP_073364566.1/371-458	WP_088520193.1/180-284	WP_094036819.1/232-343	WP_092286127.1/454-562	WP_112305050.1/993-1097	WP_116007706.1/123-230	WP_133701153.1/555-666	WP_146662446.1/151-261	WP_138220105.1/22-126	WP_149650061.1/341-444	WP_181950871.1/31-118	WP_181905158.1/28-140	WP_183354814.1/24-127	WP_174864884.1/11-113	WP_181391498.1/3-72	WP_196283689.1/494-607	WP_195713099.1/202-298	WP_202223068.1/153-261	WP_199344831.1/519-620	WP_201222851.1/26-126	WP_206918713.1/141-247	WP_207087501.1/140-254
WP_073370183.1/229-331	WP_088520205.1/821-932	WP_094059658.1/140-252	WP_092287104.1/399-508	WP_112306452.1/764-872	WP_116014100.1/389-500	WP_133701807.1/295-404	WP_146740730.1/776-885	WP_138285244.1/135-240	WP_149782263.1/129-244	WP_182084613.1/43-137	WP_182017512.1/311-423	WP_183354815.1/405-514	WP_174874083.1/11-114	WP_181391556.1/413-520	WP_196283689.1/625-737	WP_195713249.1/24-96	WP_202246128.1/290-399	WP_199421769.1/162-263	WP_201243464.1/407-496	WP_206918713.1/263-372	WP_207187431.1/259-366
WP_073370183.1/372-476	WP_088521150.1/155-235	WP_094059658.1/19-131	WP_092287254.1/210-316	WP_112309777.1/307-417	WP_116032977.1/304-413	WP_133703849.1/543-653	WP_146790163.1/138-231	WP_138285244.1/21-127	WP_149783352.1/398-507	WP_182086857.1/21-124	WP_182017512.1/439-552	WP_183361420.1/9-123	WP_174875101.1/9-112	WP_181391740.1/767-881	WP_196283996.1/173-287	WP_195713292.1/126-223	WP_202613912.1/12-117	WP_199422110.1/133-235	WP_201243485.1/419-521	WP_206922424.1/261-367	WP_207249452.1/97-208
WP_073371567.1/313-404	WP_088522058.1/526-631	WP_094060726.1/362-494	WP_092344228.1/146-252	WP_112383972.1/343-444	WP_116037957.1/439-549	WP_133705688.1/169-276	WP_146817019.1/223-335	WP_138285998.1/121-226	WP_149783487.1/272-383	WP_182104646.1/6-119	WP_182083967.1/251-363	WP_183362369.1/175-282	WP_174978073.1/13-107	WP_181415478.1/282-385	WP_196283996.1/339-450	WP_195713933.1/131-231	WP_202614490.1/225-330	WP_199448999.1/175-276	WP_201282580.1/735-850	WP_206998911.1/299-411	WP_207299179.1/592-706
WP_073374833.1/179-282	WP_088533469.1/14-120	WP_094060813.1/38-145	WP_092344232.1/221-332	WP_112566748.1/285-391	WP_116037957.1/572-680	WP_133718771.1/572-682	WP_146818018.1/266-375	WP_138285998.1/6-111	WP_149798535.1/160-265	WP_182112824.1/22-126	WP_182162061.1/404-518	WP_183362480.1/400-510	WP_175107905.1/12-109	WP_181415763.1/293-395	WP_196283996.1/468-581	WP_195713933.1/251-347	WP_202618040.1/6-112	WP_199493501.1/193-280	WP_201305939.1/404-504	WP_207055203.1/344-452	WP_207299919.1/264-378
WP_073379106.1/93-199	WP_088533624.1/272-382	WP_094060835.1/240-352	WP_092344277.1/390-500	WP_112575345.1/668-772	WP_116126243.1/26-131	WP_133730805.1/26-135	WP_146820060.1/188-296	WP_138287263.1/14-118	WP_150006195.1/303-416	WP_182114350.1/13-117	WP_182163951.1/447-559	WP_183362481.1/17-117	WP_175140056.1/10-114	WP_181496447.1/311-398	WP_196283999.1/168-276	WP_195760750.1/225-325	WP_202655536.1/21-121	WP_199512341.1/38-122	WP_201373592.1/142-245	WP_207062322.1/145-253	WP_207308958.1/145-257
WP_073405259.1/155-259	WP_088534558.1/899-1007	WP_094061218.1/279-388	WP_092346292.1/590-698	WP_112575477.1/213-323	WP_116126243.1/283-392	WP_133736124.1/15-121	WP_146822240.1/235-336	WP_138287263.1/143-249	WP_150045169.1/488-587	WP_182128956.1/140-243	WP_182167970.1/656-770	WP_183368427.1/383-492	WP_175268763.1/109-213	WP_181496481.1/137-245	WP_196283999.1/308-420	WP_195840930.1/206-298	WP_202683689.1/157-276	WP_199580297.1/18-83	WP_201429815.1/29-125	WP_207162283.1/389-499	WP_207308998.1/45-157
WP_073407551.1/877-985	WP_088534660.1/456-561	WP_094072933.1/433-544	WP_092347302.1/266-375	WP_112663128.1/345-453	WP_116136276.1/41-149	WP_133737098.1/235-347	WP_146824138.1/266-376	WP_138409651.1/24-129	WP_150047075.1/370-469	WP_182139541.1/47-140	WP_182168026.1/267-381	WP_183378037.1/367-478	WP_175273231.1/11-114	WP_181515758.1/13-119	WP_196284090.1/164-276	WP_195892948.1/218-283	WP_202685210.1/178-287	WP_199582749.1/142-191	WP_201429820.1/10-101	WP_207163589.1/156-258	WP_207355231.1/299-406
WP_073409287.1/569-672	WP_088534711.1/152-255	WP_094073663.1/281-387	WP_092347496.1/561-670	WP_112745919.1/274-377	WP_116138972.1/105-210	WP_133742011.1/7-110	WP_146830467.1/275-378	WP_138412587.1/145-250	WP_150048550.1/166-271	WP_182159102.1/413-522	WP_182168026.1/402-514	WP_183379349.1/329-440	WP_175343564.1/11-108	WP_181549819.1/43-142	WP_196284090.1/295-407	WP_196116770.1/217-323	WP_202685804.1/315-427	WP_199583110.1/194-296	WP_201431432.1/957-1065	WP_207186017.1/228-337	WP_207380861.1/264-379
WP_073417201.1/442-547	WP_088534841.1/151-261	WP_094073663.1/529-642	WP_092349062.1/119-231	WP_112747162.1/730-840	WP_116141027.1/143-248	WP_133756374.1/17-128	WP_146881802.1/143-254	WP_138412587.1/32-135	WP_150060988.1/50-153	WP_182160064.1/151-255	WP_182175115.1/623-737	WP_183380037.1/166-273	WP_175355578.1/184-288	WP_181551814.1/137-245	WP_196284201.1/267-379	WP_196117624.1/188-280	WP_202800705.1/143-250	WP_199592990.1/459-552	WP_201431439.1/6-104	WP_207262982.1/730-830	WP_207460507.1/141-264
WP_073422682.1/191-297	WP_088534841.1/282-394	WP_094092874.1/172-277	WP_092359894.1/477-582	WP_112748568.1/387-497	WP_116207204.1/304-389	WP_133771144.1/340-450	WP_146884115.1/13-123	WP_138466919.1/373-470	WP_150061948.1/255-360	WP_182199960.1/90-200	WP_182189102.1/218-314	WP_183380037.1/44-155	WP_175373561.1/298-406	WP_181653702.1/132-242	WP_196285243.1/169-283	WP_196117624.1/71-142	WP_202824356.1/84-193	WP_199604087.1/15-116	WP_201485593.1/14-119	WP_207263373.1/573-684	WP_207570705.1/303-410
WP_073439822.1/1503-1608	WP_088535093.1/199-308	WP_094161878.1/279-389	WP_092375766.1/525-635	WP_112748568.1/637-747	WP_116307886.1/212-321	WP_133779604.1/136-238	WP_146884115.1/308-416	WP_138468939.1/142-246	WP_150061948.1/847-956	WP_182201503.1/10-111	WP_182226060.1/623-737	WP_183381252.1/375-485	WP_175384487.1/122-228	WP_181685174.1/264-365	WP_196286895.1/166-281	WP_196118518.1/156-231	WP_202824394.1/154-259	WP_199622385.1/143-243	WP_201496215.1/232-337	WP_207358419.1/20-104	WP_207598081.1/539-652
WP_073465511.1/100-204	WP_088535093.1/325-435	WP_094226828.1/177-279	WP_092384799.1/332-442	WP_112749105.1/168-279	WP_116337590.1/263-355	WP_133780033.1/252-363	WP_146886022.1/116-226	WP_138468939.1/20-128	WP_150077056.1/862-968	WP_182202118.1/392-498	WP_182230148.1/630-753	WP_183390057.1/331-441	WP_175400991.1/5-108	WP_181686052.1/271-372	WP_196286895.1/359-470	WP_196160679.1/226-322	WP_202824394.1/26-131	WP_199622385.1/24-129	WP_201516421.1/187-287	WP_207359940.1/311-421	WP_207600546.1/562-675
WP_073465511.1/226-332	WP_088536943.1/156-270	WP_094228322.1/494-607	WP_092388771.1/566-676	WP_112749109.1/1119-1227	WP_116366404.1/314-419	WP_133792844.1/563-674	WP_146887333.1/243-343	WP_138468939.1/263-368	WP_150081213.1/37-140	WP_182205428.1/89-180	WP_182276204.1/116-216	WP_183393544.1/6-119	WP_175414882.1/816-920	WP_181690900.1/19-120	WP_196286920.1/283-393	WP_196244021.1/202-257	WP_202828142.1/323-436	WP_199722488.1/483-588	WP_201516421.1/298-399	WP_207417889.1/254-356	WP_207613697.1/835-936
WP_073465511.1/484-590	WP_088560172.1/237-341	WP_094228898.1/450-563	WP_092388924.1/392-502	WP_112749680.1/532-628	WP_116371662.1/394-502	WP_133794214.1/230-335	WP_146889540.1/22-105	WP_138480673.1/245-351	WP_150085875.1/521-618	WP_182460532.1/70-165	WP_182305349.1/651-760	WP_183408179.1/1-99	WP_175437634.1/267-371	WP_181692050.1/18-124	WP_196286920.1/548-661	WP_196370446.1/234-332	WP_202828733.1/628-741	WP_199726461.1/157-258	WP_201637350.1/491-591	WP_207455880.1/161-264	WP_207635986.1/225-328
WP_073468318.1/349-420	WP_088563927.1/217-314	WP_094252859.1/262-372	WP_092389089.1/212-319	WP_112749696.1/438-544	WP_116392572.1/191-295	WP_133794486.1/302-415	WP_146890927.1/182-289	WP_138480673.1/489-595	WP_150091157.1/65-171	WP_182493519.1/43-146	WP_182308951.1/8-114	WP_183408179.1/111-221	WP_175443774.1/25-129	WP_181693454.1/140-235	WP_196288617.1/306-418	WP_196397498.1/212-322	WP_202828927.1/179-292	WP_199732172.1/171-272	WP_201641920.1/6-98	WP_207460671.1/12-116	WP_207645379.1/22-120
WP_073476838.1/709-805	WP_088564777.1/251-361	WP_094258838.1/16-120	WP_092428423.1/169-277	WP_112862524.1/422-525	WP_116400859.1/402-511	WP_133796003.1/1802-1910	WP_146896128.1/269-375	WP_138509826.1/11-115	WP_150102582.1/494-599	WP_182514200.1/495-599	WP_182394544.1/183-291	WP_183409520.1/31-137	WP_175473486.1/22-128	WP_181704904.1/187-284	WP_196288621.1/167-281	WP_196598565.1/80-180	WP_202829232.1/23-131	WP_199815469.1/246-327	WP_201732749.1/1-90	WP_207529432.1/182-292	WP_207649328.1/305-419
WP_073476838.1/836-940	WP_088565690.1/156-267	WP_094302356.1/325-436	WP_092431505.1/452-561	WP_112892288.1/99-198	WP_116401529.1/245-352	WP_133796565.1/151-264	WP_146897597.1/138-246	WP_138509826.1/133-239	WP_150102604.1/303-406	WP_182526320.1/43-153	WP_182399071.1/22-137	WP_183438922.1/164-273	WP_175483162.1/15-102	WP_181739105.1/465-569	WP_196288621.1/475-589	WP_196604233.1/85-185	WP_202831333.1/61-173	WP_200064055.1/141-186	WP_201781044.1/134-235	WP_207561591.1/248-353	WP_207668871.1/34-140
WP_073478139.1/505-610	WP_088586893.1/215-318	WP_094303374.1/366-478	WP_092434502.1/404-513	WP_112937317.1/310-415	WP_116425131.1/21-127	WP_133805256.1/192-299	WP_146897777.1/21-123	WP_138514016.1/14-120	WP_150102604.1/859-961	WP_182529417.1/336-443	WP_182418647.1/327-439	WP_183466396.1/314-421	WP_175492809.1/18-122	WP_181836443.1/157-250	WP_196288621.1/619-729	WP_196822259.1/209-270	WP_202833226.1/70-182	WP_200066545.1/399-499	WP_201781044.1/245-346	WP_207574921.1/206-299	WP_207680439.1/24-130
WP_073487642.1/139-245	WP_088589976.1/572-683	WP_094307367.1/360-472	WP_092434577.1/333-440	WP_112992115.1/136-242	WP_116473274.1/185-294	WP_133822717.1/314-416	WP_146899045.1/169-281	WP_138514016.1/145-251	WP_150200957.1/268-367	WP_182564641.1/48-146	WP_182418647.1/455-563	WP_183475122.1/150-256	WP_175500585.1/53-156	WP_181897211.1/133-238	WP_196288621.1/746-859	WP_196828526.1/214-324	WP_202833858.1/261-371	WP_200066545.1/920-1020	WP_201781329.1/436-537	WP_207575415.1/262-362	WP_207680732.1/141-247
WP_073487642.1/393-496	WP_088597443.1/151-261	WP_094410605.1/140-256	WP_092437227.1/146-255	WP_113038960.1/783-893	WP_116488961.1/301-403	WP_133824466.1/267-366	WP_146900750.1/154-263	WP_138516526.1/160-264	WP_150279101.1/285-396	WP_182568083.1/34-144	WP_182422155.1/250-363	WP_183481285.1/178-286	WP_175527995.1/88-193	WP_181977946.1/74-186	WP_196291152.1/10-123	WP_196837054.1/222-320	WP_202833902.1/199-308	WP_200121387.1/44-127	WP_201834894.1/298-401	WP_207587516.1/140-266	WP_207680732.1/21-121
WP_073502318.1/166-271	WP_088614093.1/846-951	WP_094412727.1/6-117	WP_092437227.1/397-505	WP_113039415.1/754-863	WP_116556548.1/576-683	WP_133828606.1/118-233	WP_146905746.1/158-248	WP_138516526.1/274-379	WP_150356304.1/20-125	WP_182569444.1/33-139	WP_182517371.1/642-756	WP_183488831.1/180-287	WP_175531566.1/7-109	WP_181977957.1/1102-1207	WP_196293403.1/291-390	WP_196866713.1/213-296	WP_202834039.1/23-131	WP_200237684.1/507-608	WP_201859113.1/484-583	WP_207642360.1/65-169	WP_207682576.1/147-260
WP_073502437.1/425-531	WP_088617457.1/578-686	WP_094415393.1/2-114	WP_092438504.1/33-138	WP_113071040.1/874-975	WP_116556548.1/700-792	WP_133848821.1/122-235	WP_146910046.1/386-494	WP_138516526.1/36-134	WP_150412552.1/385-491	WP_182583714.1/14-116	WP_182518974.1/367-479	WP_183503423.1/7-119	WP_175581401.1/1-94	WP_181992857.1/140-247	WP_196293403.1/546-661	WP_197015718.1/213-300	WP_202834347.1/24-132	WP_200253835.1/287-396	WP_201919151.1/17-115	WP_207643224.1/271-349	WP_207682827.1/273-383
WP_073559185.1/456-564	WP_088654274.1/338-446	WP_094416089.1/420-527	WP_092440971.1/708-816	WP_113071313.1/177-285	WP_116557909.1/131-239	WP_133852784.1/292-393	WP_146915666.1/171-280	WP_138516526.1/396-501	WP_150413093.1/33-130	WP_182583992.1/153-264	WP_182522195.1/214-326	WP_183503985.1/303-410	WP_175582217.1/27-116	WP_181995492.1/552-653	WP_196294216.1/167-281	WP_197020164.1/12-116	WP_202834469.1/23-108	WP_200262160.1/188-276	WP_201919642.1/20-121	WP_207652207.1/172-271	WP_207687522.1/358-449
WP_073559203.1/397-513	WP_088689998.1/201-307	WP_094417100.1/133-243	WP_092464194.1/238-346	WP_113138278.1/173-290	WP_116588189.1/149-256	WP_133852908.1/155-254	WP_146917814.1/375-486	WP_138516526.1/527-630	WP_150415469.1/61-169	WP_182584654.1/420-527	WP_182530619.1/602-716	WP_183530822.1/151-259	WP_175585137.1/246-350	WP_181995735.1/535-639	WP_196294216.1/353-465	WP_197029278.1/204-276	WP_202835086.1/59-171	WP_200284714.1/1123-1225	WP_201973644.1/765-866	WP_207655309.1/221-319	WP_207687651.1/260-365
WP_073561275.1/136-244	WP_088706503.1/33-141	WP_094417100.1/15-119	WP_092472387.1/215-316	WP_113138282.1/353-463	WP_116604104.1/21-111	WP_133870271.1/275-386	WP_146920388.1/911-1023	WP_138516526.1/642-745	WP_150416888.1/54-149	WP_182620229.1/58-157	WP_182547873.1/640-749	WP_183548600.1/441-552	WP_175617115.1/11-113	WP_182076380.1/155-262	WP_196294488.1/169-283	WP_197031466.1/155-239	WP_202835554.1/195-300	WP_200291462.1/16-89	WP_202007305.1/431-526	WP_207678054.1/478-597	WP_207688228.1/562-666
WP_073563561.1/295-409	WP_088707202.1/104-213	WP_094418457.1/15-127	WP_092482020.1/217-325	WP_113188448.1/620-737	WP_116606234.1/33-147	WP_133870824.1/185-287	WP_146928050.1/280-384	WP_138516526.1/762-867	WP_150428244.1/577-685	WP_182666183.1/223-333	WP_182621523.1/613-725	WP_183549777.1/137-241	WP_175824859.1/1-77	WP_182183645.1/311-403	WP_196294488.1/369-481	WP_197055581.1/15-103	WP_202894673.1/22-127	WP_200332458.1/598-708	WP_202055986.1/574-677	WP_207678668.1/563-670	WP_207690117.1/23-127
WP_073563561.1/424-539	WP_088752277.1/150-256	WP_094439224.1/25-136	WP_092511868.1/143-251	WP_113282143.1/54-133	WP_116606234.1/426-534	WP_133878984.1/319-429	WP_146933994.1/433-544	WP_138517441.1/137-242	WP_150429691.1/195-298	WP_182724198.1/901-1013	WP_182623046.1/615-729	WP_183562944.1/415-519	WP_176009997.1/46-150	WP_182202118.1/145-249	WP_196294488.1/512-626	WP_197063060.1/219-319	WP_202920720.1/18-119	WP_200344865.1/517-618	WP_202063583.1/563-649	WP_207679027.1/167-268	WP_207691126.1/10-122
WP_073563850.1/22-137	WP_088752277.1/23-133	WP_094444781.1/138-251	WP_092522226.1/184-286	WP_113646090.1/535-639	WP_116622500.1/250-355	WP_133883394.1/225-336	WP_146935860.1/42-147	WP_138517441.1/21-128	WP_150468308.1/134-239	WP_182824297.1/444-553	WP_182665977.1/47-160	WP_183564067.1/913-1023	WP_176047582.1/11-114	WP_182213145.1/148-253	WP_196294488.1/644-759	WP_197081071.1/188-281	WP_202921580.1/7-112	WP_200349114.1/268-375	WP_202063885.1/436-537	WP_207679628.1/144-253	WP_207691673.1/19-126
WP_073564987.1/344-451	WP_088768275.1/21-129	WP_094444781.1/9-121	WP_092527141.1/60-168	WP_113678545.1/656-760	WP_116649539.1/77-184	WP_133883394.1/481-592	WP_146945801.1/149-263	WP_138517441.1/266-372	WP_150468308.1/17-108	WP_182911464.1/28-117	WP_182669538.1/650-764	WP_183568393.1/21-133	WP_176087759.1/189-293	WP_182247660.1/399-505	WP_196504920.1/181-294	WP_197218423.1/80-168	WP_202957067.1/110-211	WP_200364284.1/62-167	WP_202064792.1/564-666	WP_207681020.1/19-124	WP_207691725.1/136-245
WP_073582713.1/158-265	WP_088769414.1/291-402	WP_094454571.1/254-366	WP_092565241.1/141-250	WP_113699453.1/138-237	WP_116734482.1/241-346	WP_133902338.1/152-259	WP_146946877.1/48-162	WP_138517441.1/510-616	WP_150495814.1/6-99	WP_182974258.1/6-111	WP_182746169.1/648-760	WP_183603464.1/335-447	WP_176142098.1/6-109	WP_182249017.1/1126-1232	WP_196778618.1/38-141	WP_197278563.1/21-88	WP_202957425.1/159-263	WP_200380157.1/311-410	WP_202083356.1/15-119	WP_207687222.1/272-379	WP_207691725.1/20-123
WP_073583090.1/18-124	WP_088841489.1/405-512	WP_094457803.1/268-377	WP_092567766.1/139-248	WP_113728606.1/298-400	WP_116789037.1/152-260	WP_133903775.1/155-266	WP_146947131.1/686-797	WP_138522429.1/145-250	WP_150496561.1/524-621	WP_182977025.1/30-133	WP_182746644.1/380-490	WP_183665181.1/277-387	WP_176216830.1/140-239	WP_182428531.1/608-708	WP_196802169.1/181-296	WP_197316231.1/248-353	WP_202957425.1/22-133	WP_200394074.1/298-399	WP_202094929.1/548-646	WP_207687545.1/228-336	WP_207707447.1/307-407
WP_073592731.1/709-820	WP_088844497.1/559-667	WP_094472686.1/24-133	WP_092570290.1/280-390	WP_113782490.1/758-854	WP_116808833.1/135-249	WP_133908452.1/140-250	WP_147014990.1/64-172	WP_138529710.1/363-467	WP_150623975.1/30-128	WP_182989498.1/246-355	WP_182747062.1/91-196	WP_183676796.1/138-240	WP_176223794.1/170-280	WP_182434022.1/464-572	WP_196838450.1/182-294	WP_197316368.1/10-115	WP_202974067.1/55-161	WP_200419723.1/294-395	WP_202096532.1/128-231	WP_207687603.1/162-267	WP_207726484.1/14-127
WP_073592731.1/838-945	WP_088845216.1/423-531	WP_094479571.1/317-424	WP_092592864.1/264-374	WP_113817755.1/315-417	WP_116808845.1/183-288	WP_133952446.1/144-254	WP_147019195.1/171-282	WP_138544788.1/245-350	WP_150882014.1/166-264	WP_183043291.1/445-549	WP_182747421.1/254-365	WP_183732828.1/588-693	WP_176281486.1/11-113	WP_182479016.1/586-691	WP_196838756.1/177-283	WP_197316398.1/123-221	WP_202986796.1/167-280	WP_200479293.1/369-487	WP_202096710.1/443-544	WP_207689399.1/46-156	WP_207740773.1/206-307
WP_073592731.1/966-1073	WP_088888925.1/993-1103	WP_094479606.1/254-366	WP_092614474.1/133-242	WP_113832660.1/120-225	WP_116879722.1/33-130	WP_133957337.1/246-361	WP_147020023.1/171-283	WP_138548697.1/24-130	WP_151030645.1/18-125	WP_183073350.1/24-132	WP_182808536.1/225-330	WP_183757971.1/199-309	WP_176290166.1/392-495	WP_182479016.1/717-816	WP_196854819.1/202-314	WP_197317432.1/214-310	WP_203099368.1/31-141	WP_200484164.1/442-490	WP_202218907.1/80-181	WP_207717277.1/296-404	WP_207778183.1/210-325
WP_073593222.1/86-173	WP_088889015.1/1003-1111	WP_094480679.1/141-250	WP_092615090.1/148-253	WP_113838503.1/764-870	WP_116880268.1/299-407	WP_133958815.1/326-437	WP_147026586.1/213-330	WP_138553246.1/141-233	WP_151058812.1/16-118	WP_183073508.1/699-803	WP_182828710.1/548-643	WP_183761280.1/187-296	WP_176330014.1/307-411	WP_182482670.1/12-99	WP_196858393.1/328-439	WP_197442219.1/299-393	WP_203100999.1/208-313	WP_200489900.1/10-112	WP_202242710.1/730-819	WP_207717953.1/284-384	WP_207856466.1/136-233
WP_073593506.1/128-235	WP_088889251.1/559-669	WP_094480679.1/20-129	WP_092615841.1/701-811	WP_113841647.1/156-263	WP_116904497.1/23-129	WP_133960351.1/142-236	WP_147031944.1/153-255	WP_138553246.1/374-480	WP_151108480.1/415-519	WP_183087517.1/318-422	WP_182912031.1/401-513	WP_183761280.1/70-178	WP_176330201.1/1-101	WP_182492113.1/593-705	WP_196858585.1/268-374	WP_197452985.1/262-374	WP_203103867.1/143-249	WP_200505941.1/259-361	WP_202319302.1/4-110	WP_207954758.1/137-246	WP_207856679.1/327-436
WP_073593506.1/594-700	WP_088889510.1/239-345	WP_094532753.1/22-110	WP_092616147.1/218-324	WP_113887711.1/168-278	WP_116920067.1/1-59	WP_133979596.1/205-304	WP_147032587.1/179-276	WP_138558234.1/153-259	WP_151109228.1/313-415	WP_183166280.1/7-119	WP_182915404.1/523-636	WP_183813365.1/177-282	WP_176335124.1/11-114	WP_182583306.1/489-597	WP_196858640.1/19-129	WP_197455442.1/80-183	WP_203103867.1/16-127	WP_200531717.1/189-290	WP_202335991.1/213-309	WP_207974908.1/525-635	WP_207861176.1/372-481
WP_073593763.1/564-672	WP_088889616.1/1086-1194	WP_094532830.1/228-275	WP_092618576.1/411-520	WP_113891248.1/138-246	WP_116985606.1/258-368	WP_133992632.1/651-759	WP_147046856.1/42-152	WP_138558234.1/33-135	WP_151111913.1/116-207	WP_183174555.1/25-129	WP_182944685.1/150-261	WP_183816754.1/116-227	WP_176363500.1/10-114	WP_182583611.1/344-450	WP_196858640.1/207-318	WP_197463729.1/269-369	WP_203125738.1/144-256	WP_200587830.1/966-1069	WP_202337199.1/606-708	WP_207980861.1/507-613	WP_207861714.1/636-750
WP_073594370.1/128-238	WP_088889616.1/427-538	WP_094546714.1/169-281	WP_092620411.1/263-372	WP_113891594.1/778-888	WP_117018775.1/174-281	WP_133995705.1/138-248	WP_147053187.1/402-492	WP_138559778.1/375-482	WP_151122406.1/447-552	WP_183196422.1/24-126	WP_182958829.1/150-261	WP_183827769.1/292-402	WP_176400120.1/25-128	WP_182651312.1/324-436	WP_196858640.1/364-480	WP_197480034.1/57-155	WP_203125738.1/16-126	WP_200590951.1/293-397	WP_202411715.1/5-106	WP_207981420.1/141-245	WP_207884892.1/261-368
WP_073594374.1/1142-1249	WP_088889616.1/675-787	WP_094549520.1/270-382	WP_092620809.1/522-630	WP_113891682.1/4-99	WP_117173249.1/195-303	WP_134001978.1/161-272	WP_147055718.1/384-490	WP_138574929.1/138-244	WP_151124547.1/5-108	WP_183198241.1/27-134	WP_182958996.1/390-507	WP_183858849.1/10-119	WP_176642879.1/20-124	WP_182660293.1/201-307	WP_196858890.1/169-282	WP_197525238.1/24-123	WP_203126078.1/267-373	WP_200591778.1/361-461	WP_202424203.1/305-406	WP_208150086.1/13-123	WP_207887883.1/275-317
WP_073594374.1/854-958	WP_088889628.1/655-760	WP_094551495.1/261-374	WP_092659679.1/267-375	WP_113905808.1/378-483	WP_117174014.1/32-138	WP_134037635.1/154-257	WP_147059045.1/146-255	WP_138574929.1/16-121	WP_151125110.1/543-644	WP_183199270.1/38-133	WP_182987296.1/126-180	WP_183861885.1/15-122	WP_176651373.1/198-286	WP_182701630.1/405-511	WP_196863689.1/158-273	WP_197670322.1/14-64	WP_203153231.1/9-119	WP_200591949.1/265-365	WP_202444764.1/189-288	WP_208313158.1/148-248	WP_207930716.1/613-729
WP_073596818.1/859-941	WP_088890543.1/412-521	WP_094568607.1/7-117	WP_092659725.1/285-385	WP_113911485.1/295-405	WP_117174014.1/419-527	WP_134058572.1/92-195	WP_147075576.1/198-306	WP_138579319.1/16-122	WP_151125772.1/828-926	WP_183208072.1/36-142	WP_182996895.1/123-169	WP_183876698.1/24-134	WP_176655465.1/11-112	WP_182738807.1/405-518	WP_196869204.1/177-291	WP_197682979.1/213-271	WP_203155581.1/69-179	WP_200592101.1/585-684	WP_202444764.1/307-411	WP_208339000.1/326-426	WP_207941334.1/390-501
WP_073601093.1/189-288	WP_088891033.1/169-276	WP_094571083.1/6-117	WP_092662834.1/19-129	WP_113949167.1/208-313	WP_117174871.1/528-636	WP_134075893.1/361-466	WP_147075576.1/449-558	WP_138584716.1/137-243	WP_151127705.1/144-249	WP_183210813.1/31-133	WP_183023258.1/301-414	WP_183907996.1/346-456	WP_176655689.1/11-114	WP_182751042.1/405-496	WP_196887579.1/312-424	WP_197936985.1/209-305	WP_203165088.1/179-292	WP_200592411.1/538-644	WP_202552441.1/302-407	WP_208427848.1/259-364	WP_207942265.1/477-591
WP_073605330.1/831-933	WP_088891666.1/164-273	WP_094580354.1/143-255	WP_092697767.1/257-366	WP_113949226.1/293-387	WP_117174871.1/922-1028	WP_134083802.1/243-353	WP_147075576.1/569-678	WP_138617813.1/146-251	WP_151129324.1/378-485	WP_183211500.1/33-137	WP_183044152.1/354-467	WP_183938583.1/582-692	WP_176787825.1/382-486	WP_182794279.1/629-736	WP_196939919.1/184-297	WP_197990416.1/215-308	WP_203165106.1/16-125	WP_200595513.1/401-502	WP_202594457.1/29-124	WP_208507429.1/81-185	WP_208021957.1/95-203
WP_073607735.1/307-374	WP_088892737.1/376-491	WP_094589486.1/490-603	WP_092698210.1/133-243	WP_113959458.1/20-126	WP_117175555.1/519-629	WP_134085208.1/423-527	WP_147078875.1/304-415	WP_138617813.1/25-126	WP_151129377.1/183-290	WP_183214109.1/31-123	WP_183077414.1/18-129	WP_183949030.1/198-307	WP_176801423.1/296-394	WP_182804821.1/307-413	WP_196939919.1/486-594	WP_197998635.1/261-363	WP_203168088.1/30-141	WP_200597482.1/27-128	WP_202617943.1/149-239	WP_208628515.1/149-257	WP_208126871.1/260-374
WP_073609339.1/817-925	WP_088893701.1/195-303	WP_094673540.1/164-269	WP_092698210.1/15-119	WP_113981763.1/340-449	WP_117180202.1/197-304	WP_134089920.1/576-686	WP_147086573.1/259-360	WP_138630648.1/24-119	WP_151135790.1/116-226	WP_183297614.1/18-126	WP_183077899.1/161-274	WP_183974882.1/176-284	WP_176819188.1/344-446	WP_182808230.1/30-139	WP_196941158.1/217-318	WP_198006905.1/178-275	WP_203193551.1/14-125	WP_200597595.1/249-351	WP_202617943.1/27-129	WP_208651435.1/129-230	WP_208148378.1/260-374
WP_073610721.1/357-438	WP_088893701.1/433-548	WP_094706498.1/458-526	WP_092698806.1/513-626	WP_114003250.1/285-391	WP_117201635.1/859-945	WP_134101858.1/286-394	WP_147098336.1/66-176	WP_138682995.1/146-253	WP_151149324.1/266-378	WP_183313369.1/301-413	WP_183106786.1/741-860	WP_183980162.1/133-243	WP_176947280.1/138-240	WP_182829935.1/1-103	WP_196941158.1/387-498	WP_198006950.1/11-102	WP_203234594.1/251-356	WP_200598596.1/191-293	WP_202619865.1/17-116	WP_208831621.1/327-434	WP_208236173.1/17-118
WP_073610846.1/211-316	WP_088894908.1/1344-1450	WP_094707101.1/274-386	WP_092698881.1/155-265	WP_114006049.1/212-323	WP_117233944.1/17-113	WP_134157617.1/206-317	WP_147116704.1/563-668	WP_138682995.1/20-130	WP_151150451.1/137-245	WP_183324202.1/288-400	WP_183119360.1/393-510	WP_183980162.1/4-114	WP_177065135.1/23-109	WP_182834676.1/17-122	WP_196955684.1/11-114	WP_198007078.1/197-262	WP_203272317.1/181-292	WP_200664178.1/1096-1196	WP_202676162.1/139-226	WP_208915461.1/150-256	WP_208280377.1/142-255
WP_073612924.1/1148-1253	WP_088894914.1/1000-1111	WP_094711273.1/106-215	WP_092699246.1/158-266	WP_114006115.1/17-118	WP_117299863.1/19-123	WP_134185879.1/18-125	WP_147117227.1/660-771	WP_138754587.1/29-133	WP_151150815.1/169-273	WP_183329838.1/27-139	WP_183198059.1/250-363	WP_183985432.1/361-460	WP_177135181.1/11-114	WP_182920857.1/450-548	WP_196955689.1/163-276	WP_198025719.1/258-360	WP_203315659.1/14-124	WP_200693487.1/295-336	WP_202679450.1/554-658	WP_208915461.1/283-384	WP_208315048.1/363-473
WP_073612924.1/733-839	WP_088901472.1/267-376	WP_094712227.1/148-259	WP_092699323.1/263-366	WP_114006135.1/284-393	WP_117315056.1/23-135	WP_134200160.1/539-647	WP_147117278.1/1040-1150	WP_138760258.1/16-129	WP_151150819.1/88-184	WP_183330006.1/186-298	WP_183199288.1/478-599	WP_183996281.1/17-128	WP_177166726.1/27-129	WP_182991635.1/1-84	WP_196956614.1/196-309	WP_198038747.1/214-285	WP_203317998.1/264-368	WP_200705369.1/290-401	WP_202681997.1/659-759	WP_208915461.1/37-139	WP_208321376.1/233-347
WP_073613791.1/146-251	WP_088917514.1/18-126	WP_094712227.1/21-127	WP_092704092.1/512-621	WP_114062397.1/270-371	WP_117318801.1/364-472	WP_134201040.1/138-249	WP_147118684.1/272-380	WP_138760258.1/385-491	WP_151151330.1/297-399	WP_183333336.1/612-717	WP_183206734.1/241-351	WP_183998178.1/299-406	WP_177178843.1/1-84	WP_183090287.1/315-406	WP_196956614.1/328-440	WP_198044362.1/216-256	WP_203330597.1/3-105	WP_200775740.1/319-415	WP_202702975.1/22-114	WP_209033780.1/365-473	WP_208345406.1/14-50
WP_073617248.1/406-511	WP_088917644.1/492-602	WP_094778904.1/25-132	WP_092735178.1/244-353	WP_114066749.1/858-956	WP_117335069.1/282-380	WP_134213663.1/10-118	WP_147120272.1/455-556	WP_138776197.1/18-123	WP_151151622.1/43-149	WP_183334172.1/398-508	WP_183214687.1/626-739	WP_184025107.1/319-419	WP_177182603.1/9-112	WP_183314232.1/269-379	WP_196957323.1/320-433	WP_198054967.1/118-218	WP_203330642.1/41-151	WP_200786629.1/140-235	WP_202824783.1/472-571	WP_209072702.1/240-349	WP_208449393.1/655-767
WP_073622109.1/423-529	WP_088917991.1/39-149	WP_094788000.1/162-269	WP_092735180.1/197-303	WP_114185460.1/176-286	WP_117382056.1/16-124	WP_134214706.1/37-137	WP_147120273.1/281-391	WP_138793369.1/136-240	WP_151151624.1/410-519	WP_183334415.1/184-296	WP_183245743.1/401-513	WP_184027128.1/129-175	WP_177195492.1/135-239	WP_183324001.1/184-289	WP_196957323.1/463-577	WP_198059678.1/217-323	WP_203386550.1/161-269	WP_200787616.1/160-266	WP_202830417.1/429-529	WP_209073078.1/125-234	WP_208596370.1/240-354
WP_073622254.1/1170-1277	WP_088917992.1/32-142	WP_094842127.1/14-122	WP_092735186.1/124-234	WP_114187014.1/144-254	WP_117382706.1/20-120	WP_134246571.1/196-299	WP_147123087.1/308-419	WP_138793369.1/14-119	WP_151154543.1/503-610	WP_183342712.1/310-413	WP_183260924.1/328-436	WP_184050268.1/184-294	WP_177199827.1/1153-1257	WP_183325046.1/161-275	WP_196957323.1/593-705	WP_198059698.1/29-114	WP_203404591.1/155-260	WP_200788838.1/784-886	WP_202833889.1/428-529	WP_209073078.1/261-363	WP_208598497.1/152-267
WP_073623391.1/410-516	WP_088918511.1/577-687	WP_094843138.1/183-291	WP_092745452.1/262-376	WP_114187014.1/22-125	WP_117383619.1/263-372	WP_134366456.1/261-371	WP_147145619.1/79-166	WP_138793387.1/134-239	WP_151156342.1/5-113	WP_183364085.1/38-135	WP_183274920.1/382-495	WP_184056189.1/9-122	WP_177199827.1/643-747	WP_183342712.1/433-547	WP_196984820.1/177-292	WP_198064924.1/229-332	WP_203404591.1/410-515	WP_200789793.1/264-365	WP_202840556.1/177-253	WP_209123804.1/33-142	WP_208600970.1/279-371
WP_073625655.1/179-286	WP_088920578.1/493-603	WP_094847542.1/18-123	WP_092746067.1/355-462	WP_114187380.1/439-545	WP_117383619.1/8-113	WP_134367127.1/422-532	WP_147148840.1/13-121	WP_138793387.1/19-125	WP_151156404.1/308-414	WP_183378942.1/15-125	WP_183281246.1/606-719	WP_184084814.1/7-110	WP_177199827.1/983-1087	WP_183354750.1/340-446	WP_196988736.1/160-273	WP_198101926.1/84-180	WP_203407239.1/314-426	WP_200798676.1/131-230	WP_202842331.1/12-118	WP_209178847.1/354-462	WP_208710052.1/230-337
WP_073627516.1/312-423	WP_088952770.1/161-267	WP_094912133.1/255-367	WP_092747996.1/391-499	WP_114187756.1/344-450	WP_117393847.1/18-116	WP_134380808.1/35-130	WP_147149608.1/377-440	WP_138794887.1/137-242	WP_151156666.1/382-488	WP_183381295.1/395-502	WP_183312578.1/226-339	WP_184109451.1/354-453	WP_177243472.1/41-145	WP_183358988.1/338-444	WP_196988736.1/293-403	WP_198153241.1/127-225	WP_203408608.1/42-148	WP_200895697.1/134-235	WP_202910413.1/136-219	WP_209287672.1/354-463	WP_208733627.1/278-381
WP_073628274.1/863-959	WP_088958324.1/73-183	WP_094942479.1/259-370	WP_092754196.1/445-552	WP_114187993.1/407-510	WP_117396228.1/403-510	WP_134384574.1/441-550	WP_147160016.1/571-684	WP_138794887.1/16-120	WP_151162831.1/4-117	WP_183392385.1/444-557	WP_183332358.1/655-769	WP_184136821.1/501-611	WP_177244206.1/44-148	WP_183380989.1/30-134	WP_196988736.1/33-143	WP_198153241.1/245-337	WP_203410005.1/161-272	WP_200960784.1/100-207	WP_202921561.1/9-108	WP_209383194.1/150-254	WP_208804920.1/149-263
WP_073628524.1/567-673	WP_088965611.1/123-231	WP_094967299.1/13-121	WP_092755469.1/503-611	WP_114188010.1/19-129	WP_117411499.1/420-526	WP_134388215.1/381-492	WP_147169322.1/255-351	WP_138794887.1/259-364	WP_151164696.1/144-256	WP_183392798.1/148-251	WP_183332837.1/344-456	WP_184142769.1/16-129	WP_177247060.1/225-329	WP_183409466.1/231-319	WP_196990420.1/183-293	WP_198154989.1/206-305	WP_203410005.1/289-400	WP_200970791.1/379-485	WP_203126078.1/411-511	WP_209383535.1/480-589	WP_209010570.1/167-280
WP_073635414.1/677-782	WP_088965753.1/149-256	WP_094983920.1/417-528	WP_092756886.1/165-268	WP_114188010.1/420-529	WP_117440574.1/646-753	WP_134402683.1/421-516	WP_147173504.1/706-829	WP_138794887.1/381-486	WP_151164809.1/114-226	WP_183392808.1/204-300	WP_183332837.1/472-584	WP_184147606.1/118-228	WP_177247061.1/11-104	WP_183422213.1/14-120	WP_196990420.1/320-425	WP_198155017.1/5-89	WP_203410166.1/41-139	WP_201003964.1/11-110	WP_203142641.1/18-118	WP_209383976.1/326-424	WP_209059429.1/399-514
WP_073635414.1/795-901	WP_088965753.1/22-133	WP_095043545.1/12-91	WP_092757923.1/302-412	WP_114188010.1/707-789	WP_117444358.1/42-128	WP_134462095.1/432-530	WP_147181878.1/28-135	WP_138794887.1/510-614	WP_151670362.1/975-1080	WP_183396575.1/6-117	WP_183364492.1/445-555	WP_184152562.1/23-123	WP_177419524.1/11-113	WP_183438357.1/197-298	WP_196990544.1/745-860	WP_198155076.1/123-221	WP_203410790.1/150-255	WP_201064321.1/1119-1221	WP_203201496.1/343-445	WP_209384172.1/204-307	WP_209060633.1/252-367
WP_073640857.1/484-591	WP_088966955.1/276-378	WP_095108618.1/15-127	WP_092759060.1/332-437	WP_114188895.1/308-405	WP_117444384.1/133-241	WP_134486852.1/403-511	WP_147182380.1/28-133	WP_138795323.1/20-124	WP_151674499.1/148-246	WP_183421016.1/543-632	WP_183364492.1/579-689	WP_184200563.1/260-371	WP_177420299.1/11-114	WP_183448129.1/198-301	WP_196990822.1/15-128	WP_198155076.1/240-342	WP_203410790.1/22-127	WP_201069017.1/161-247	WP_203234453.1/577-675	WP_209385050.1/531-639	WP_209280230.1/21-130
WP_073640857.1/871-976	WP_088967738.1/551-659	WP_095146861.1/17-128	WP_092760547.1/330-434	WP_114189160.1/520-631	WP_117467558.1/20-125	WP_134489551.1/326-437	WP_147202142.1/146-253	WP_138799894.1/130-239	WP_151704052.1/529-633	WP_183438204.1/27-130	WP_183365156.1/650-760	WP_184205982.1/1235-1345	WP_177420300.1/11-114	WP_183475739.1/866-970	WP_196991450.1/734-844	WP_198158746.1/251-353	WP_203425896.1/264-368	WP_201072602.1/193-294	WP_203234491.1/297-400	WP_209395198.1/11-121	WP_209382451.1/241-340
WP_073645413.1/452-557	WP_088968093.1/361-471	WP_095164709.1/262-374	WP_092761256.1/257-366	WP_114189170.1/360-464	WP_117516432.1/312-418	WP_134492929.1/402-503	WP_147203448.1/694-805	WP_138837857.1/401-505	WP_151765627.1/22-121	WP_183468809.1/27-132	WP_183384754.1/225-315	WP_184207663.1/155-265	WP_177420669.1/155-259	WP_183551056.1/246-339	WP_196991578.1/196-305	WP_198220916.1/199-268	WP_203431389.1/180-286	WP_201073766.1/324-425	WP_203235408.1/1-76	WP_209395228.1/146-246	WP_209393081.1/377-490
WP_073720104.1/27-134	WP_088968298.1/103-210	WP_095366634.1/488-598	WP_092784919.1/282-392	WP_114198233.1/196-296	WP_117543902.1/315-420	WP_134495239.1/315-410	WP_147203448.1/827-935	WP_138837857.1/530-634	WP_151867070.1/58-148	WP_183550385.1/232-350	WP_183393297.1/454-566	WP_184221193.1/136-245	WP_177733746.1/14-116	WP_183556151.1/25-119	WP_196991578.1/323-435	WP_198286309.1/193-283	WP_203431528.1/12-119	WP_201091573.1/834-946	WP_203235562.1/23-129	WP_209395346.1/167-267	WP_209394111.1/249-363
WP_073767094.1/48-153	WP_089068771.1/569-680	WP_095368540.1/287-386	WP_092785576.1/138-241	WP_114199482.1/162-263	WP_117545299.1/41-126	WP_134496686.1/451-560	WP_147205559.1/641-749	WP_138856393.1/243-347	WP_151890703.1/148-246	WP_183551178.1/203-300	WP_183398912.1/340-452	WP_184222350.1/362-471	WP_178366202.1/384-489	WP_183556177.1/396-505	WP_197002337.1/18-134	WP_198300315.1/225-333	WP_203431528.1/152-257	WP_201092681.1/142-247	WP_203236191.1/428-529	WP_209395346.1/289-389	WP_209466422.1/146-260
WP_073770595.1/35-143	WP_089073246.1/95-204	WP_095414808.1/206-313	WP_092787093.1/364-469	WP_114209081.1/151-263	WP_117588538.1/517-604	WP_134522657.1/433-532	WP_147217276.1/314-425	WP_138862036.1/234-339	WP_151996598.1/557-665	WP_183552452.1/388-500	WP_183398912.1/468-579	WP_184223046.1/162-271	WP_178371530.1/298-401	WP_183558430.1/280-385	WP_197041167.1/15-127	WP_198311356.1/211-310	WP_203439405.1/28-130	WP_201092681.1/273-373	WP_203236261.1/805-897	WP_209406417.1/189-296	WP_209512528.1/228-326
WP_073775952.1/160-268	WP_089083333.1/15-123	WP_095419459.1/114-222	WP_092787173.1/419-528	WP_114236296.1/169-275	WP_117598296.1/588-691	WP_134536199.1/560-671	WP_147281728.1/360-444	WP_138862036.1/365-469	WP_151996598.1/935-1040	WP_183552791.1/210-315	WP_183400135.1/252-365	WP_184256493.1/313-422	WP_178861330.1/415-519	WP_183631141.1/9-113	WP_197054648.1/188-295	WP_198311613.1/137-228	WP_203440598.1/6-118	WP_201166185.1/405-505	WP_203293548.1/9-111	WP_209424179.1/248-356	WP_209544528.1/87-191
WP_073780484.1/17-125	WP_089093075.1/441-555	WP_095509577.1/182-290	WP_092787313.1/543-649	WP_114236826.1/144-253	WP_117608458.1/240-321	WP_134560830.1/388-496	WP_147283095.1/549-649	WP_138862036.1/478-584	WP_152008645.1/266-371	WP_183553181.1/211-314	WP_183425122.1/20-125	WP_184293474.1/11-112	WP_178861765.1/9-112	WP_183634324.1/77-179	WP_197060126.1/769-882	WP_198311899.1/28-76	WP_203442361.1/27-130	WP_201167118.1/143-243	WP_203362516.1/18-108	WP_209510833.1/28-123	WP_209581944.1/140-254
WP_073788546.1/442-547	WP_089093081.1/426-536	WP_095513836.1/173-285	WP_092787420.1/702-812	WP_114236826.1/412-517	WP_117608535.1/402-517	WP_134678322.1/897-1007	WP_147315580.1/343-452	WP_138862036.1/610-715	WP_152041350.1/575-686	WP_183556395.1/89-185	WP_183435067.1/335-447	WP_184306370.1/863-969	WP_178861783.1/11-112	WP_183704254.1/110-212	WP_197065260.1/791-906	WP_198311981.1/213-313	WP_203446255.1/96-204	WP_201168301.1/163-265	WP_203583712.1/17-121	WP_209582191.1/167-264	WP_209583704.1/141-246
WP_073857618.1/17-118	WP_089129152.1/445-557	WP_095514210.1/425-538	WP_092790794.1/201-305	WP_114236982.1/583-688	WP_117609233.1/298-407	WP_134699450.1/15-122	WP_147324953.1/314-426	WP_138864022.1/148-253	WP_152041350.1/696-807	WP_183557155.1/228-326	WP_183468801.1/401-514	WP_184307679.1/884-994	WP_178862116.1/9-112	WP_183717601.1/29-135	WP_197070728.1/15-131	WP_198313738.1/226-313	WP_203458392.1/3-122	WP_201178171.1/149-208	WP_203778231.1/49-152	WP_209615871.1/261-369	WP_209584282.1/140-248
WP_073872642.1/17-123	WP_089129152.1/568-636	WP_095514472.1/172-282	WP_092824742.1/277-381	WP_114280789.1/384-495	WP_117609336.1/64-168	WP_134702797.1/27-131	WP_147332044.1/136-228	WP_138864022.1/277-383	WP_152041958.1/268-384	WP_183568113.1/28-116	WP_183471301.1/253-366	WP_184310157.1/389-490	WP_178862142.1/119-224	WP_183720652.1/29-135	WP_197162185.1/163-276	WP_198402945.1/193-261	WP_203566144.1/184-294	WP_201242182.1/140-241	WP_203805466.1/421-523	WP_209616020.1/270-378	WP_209586147.1/142-256
WP_073903966.1/450-555	WP_089131052.1/1549-1661	WP_095515692.1/49-152	WP_092841032.1/954-1061	WP_114282414.1/146-234	WP_117633540.1/653-761	WP_134704898.1/17-127	WP_147332118.1/366-474	WP_138864022.1/30-128	WP_152049505.1/295-409	WP_183571015.1/13-116	WP_183482676.1/651-760	WP_184328027.1/276-386	WP_178862853.1/11-100	WP_183728587.1/314-419	WP_197282904.1/156-270	WP_198410483.1/245-327	WP_203571885.1/11-117	WP_201243974.1/493-590	WP_203809830.1/399-482	WP_209616020.1/394-503	WP_209620251.1/430-536
WP_073906062.1/428-534	WP_089132691.1/159-269	WP_095529982.1/159-271	WP_092856749.1/264-374	WP_114358212.1/314-423	WP_117716513.1/243-348	WP_134713093.1/182-293	WP_147370390.1/397-506	WP_138918513.1/16-121	WP_152089083.1/597-708	WP_183612808.1/55-160	WP_183506212.1/155-269	WP_184330378.1/269-373	WP_179007968.1/1167-1271	WP_183729439.1/705-813	WP_197286199.1/7-119	WP_198508881.1/257-358	WP_203848068.1/480-584	WP_201279597.1/65-166	WP_203827646.1/131-237	WP_209616020.1/519-628	WP_209620859.1/280-394
WP_073907881.1/461-566	WP_089139168.1/156-267	WP_095530277.1/337-437	WP_092893092.1/13-117	WP_114358681.1/149-259	WP_117777175.1/651-759	WP_134748923.1/53-159	WP_147403439.1/170-280	WP_138971701.1/27-130	WP_152090234.1/549-648	WP_183612958.1/44-154	WP_183526015.1/225-338	WP_184339798.1/36-146	WP_179020118.1/1157-1261	WP_183729491.1/100-203	WP_197309374.1/176-291	WP_198508898.1/196-262	WP_203896490.1/10-83	WP_201280670.1/403-506	WP_203850736.1/143-210	WP_209620317.1/342-447	WP_209624514.1/142-243
WP_073918440.1/17-124	WP_089162890.1/327-442	WP_095590722.1/219-333	WP_092893347.1/23-127	WP_114360583.1/165-272	WP_117810270.1/1-75	WP_134750884.1/9-99	WP_147403439.1/832-941	WP_138988979.1/153-257	WP_152190818.1/394-489	WP_183616248.1/22-116	WP_183526181.1/279-390	WP_184344215.1/353-463	WP_179024043.1/12-115	WP_183731730.1/387-493	WP_197413283.1/150-260	WP_198508952.1/19-91	WP_203900485.1/260-364	WP_201289195.1/267-371	WP_203854259.1/156-259	WP_209622756.1/711-812	WP_209624886.1/146-250
WP_073925620.1/213-321	WP_089192688.1/55-136	WP_095595582.1/194-308	WP_092934168.1/292-400	WP_114401945.1/174-286	WP_117900390.1/31-120	WP_134753236.1/295-405	WP_147431916.1/149-252	WP_138988979.1/30-137	WP_152217152.1/372-479	WP_183665557.1/41-142	WP_183566262.1/74-186	WP_184358205.1/54-164	WP_179024185.1/12-114	WP_183732828.1/330-437	WP_197422542.1/163-270	WP_198530582.1/204-302	WP_203902962.1/13-124	WP_201317615.1/166-261	WP_203926853.1/12-106	WP_209625865.1/350-460	WP_209625045.1/140-254
WP_073959281.1/168-275	WP_089272811.1/37-130	WP_095598813.1/356-467	WP_092940413.1/259-369	WP_114403744.1/643-752	WP_117992449.1/145-245	WP_134755110.1/10-120	WP_147432961.1/382-490	WP_139040036.1/11-116	WP_152279752.1/114-206	WP_183667070.1/23-136	WP_183566854.1/333-445	WP_184376216.1/138-248	WP_179113114.1/11-114	WP_183733850.1/622-734	WP_197490979.1/727-842	WP_198543898.1/195-253	WP_203902962.1/138-247	WP_201318999.1/150-253	WP_203990136.1/11-106	WP_209648891.1/131-226	WP_209626936.1/144-249
WP_073974230.1/175-280	WP_089272904.1/173-281	WP_095598813.1/471-583	WP_092941464.1/357-464	WP_114417994.1/6-116	WP_118056152.1/1-73	WP_134755989.1/29-132	WP_147457003.1/479-584	WP_139040036.1/140-246	WP_152279926.1/98-204	WP_183668831.1/35-128	WP_183606825.1/385-502	WP_184393613.1/14-118	WP_179114045.1/11-114	WP_183737241.1/398-512	WP_197491046.1/511-621	WP_198607849.1/115-214	WP_203903435.1/166-281	WP_201361241.1/288-393	WP_204102357.1/127-231	WP_209649519.1/85-187	WP_209629817.1/392-507
WP_073981036.1/435-539	WP_089273938.1/1162-1279	WP_095604815.1/135-243	WP_092953594.1/404-523	WP_114430167.1/65-180	WP_118108732.1/33-125	WP_134910972.1/11-122	WP_147494603.1/307-418	WP_139057030.1/524-623	WP_152306501.1/309-407	WP_183701404.1/10-115	WP_183611575.1/233-338	WP_184394728.1/21-125	WP_179114661.1/383-482	WP_183738562.1/260-370	WP_197635518.1/164-277	WP_198609684.1/243-341	WP_203925398.1/273-380	WP_201362375.1/275-376	WP_204103023.1/73-179	WP_209660938.1/22-123	WP_209658174.1/379-487
WP_074069786.1/421-532	WP_089273938.1/793-898	WP_095611989.1/125-236	WP_092991710.1/797-906	WP_114430866.1/200-307	WP_118131886.1/467-570	WP_134919827.1/182-290	WP_147512783.1/35-145	WP_139067583.1/199-301	WP_152306786.1/25-125	WP_183701684.1/257-372	WP_183613456.1/432-544	WP_184395919.1/297-405	WP_179295521.1/56-160	WP_183795270.1/7-113	WP_197723586.1/187-298	WP_198650192.1/23-114	WP_203933995.1/11-122	WP_201364019.1/281-390	WP_204104072.1/540-630	WP_209672934.1/460-567	WP_209673458.1/137-246
WP_074086054.1/282-366	WP_089274093.1/146-256	WP_095611989.1/4-116	WP_092991754.1/689-796	WP_114430866.1/324-440	WP_118131990.1/182-286	WP_135062150.1/153-261	WP_147532745.1/180-289	WP_139139402.1/47-152	WP_152308039.1/378-479	WP_183729356.1/11-121	WP_183622108.1/432-544	WP_184401759.1/36-146	WP_179295561.1/41-146	WP_183809829.1/70-179	WP_197729518.1/167-283	WP_198667328.1/215-317	WP_203998486.1/137-246	WP_201365536.1/25-93	WP_204106585.1/842-947	WP_209673154.1/136-242	WP_209674187.1/249-352
WP_074113953.1/257-361	WP_089274093.1/272-381	WP_095616514.1/178-289	WP_092992217.1/144-253	WP_114430866.1/68-178	WP_118149749.1/651-760	WP_135076550.1/436-549	WP_147532943.1/528-633	WP_139175377.1/141-246	WP_152414585.1/86-185	WP_183756596.1/333-438	WP_183627359.1/622-733	WP_184409423.1/353-448	WP_179295617.1/41-146	WP_183858752.1/171-273	WP_197933170.1/163-278	WP_198826498.1/237-339	WP_203998486.1/20-128	WP_201366774.1/155-265	WP_204140814.1/288-387	WP_209674912.1/370-475	WP_209679155.1/144-259
WP_074214492.1/563-669	WP_089274365.1/586-698	WP_095625952.1/28-130	WP_092993429.1/269-379	WP_114430956.1/213-325	WP_118152210.1/394-503	WP_135095014.1/17-128	WP_147534586.1/185-282	WP_139175377.1/19-124	WP_152417680.1/326-425	WP_183759716.1/16-125	WP_183633694.1/704-819	WP_184410378.1/357-455	WP_179355447.1/146-249	WP_183910773.1/514-612	WP_197933170.1/295-407	WP_198827287.1/161-262	WP_204007162.1/276-381	WP_201367078.1/21-115	WP_204150133.1/317-415	WP_209677813.1/373-481	WP_209679397.1/523-632
WP_074234580.1/318-422	WP_089274735.1/388-496	WP_095687324.1/137-248	WP_092996046.1/920-1030	WP_114430956.1/345-457	WP_118170177.1/118-226	WP_135138078.1/12-124	WP_147535184.1/133-246	WP_139175377.1/263-368	WP_152418055.1/171-278	WP_183780384.1/31-134	WP_183665694.1/212-324	WP_184416784.1/872-982	WP_179370729.1/319-415	WP_183940012.1/540-644	WP_197975401.1/183-289	WP_198827455.1/109-210	WP_204057338.1/148-260	WP_201372487.1/18-108	WP_204150593.1/858-957	WP_209678700.1/343-451	WP_209680433.1/138-247
WP_074254535.1/832-939	WP_089274735.1/633-746	WP_095705292.1/9-112	WP_092996513.1/632-739	WP_114430956.1/84-196	WP_118173517.1/35-126	WP_135139356.1/13-125	WP_147645589.1/196-293	WP_139215317.1/188-294	WP_152420465.1/136-245	WP_183794429.1/32-135	WP_183691791.1/6-116	WP_184427358.1/151-260	WP_179370749.1/10-114	WP_183948696.1/25-139	WP_197989861.1/21-129	WP_198828397.1/218-283	WP_204095104.1/147-250	WP_201373805.1/277-380	WP_204152211.1/673-779	WP_209681694.1/359-465	WP_209688834.1/148-255
WP_074254535.1/957-1061	WP_089274981.1/629-738	WP_095732526.1/122-234	WP_092996954.1/132-237	WP_114431065.1/192-304	WP_118199246.1/146-256	WP_135142527.1/17-127	WP_147649291.1/309-419	WP_139215317.1/67-172	WP_152427076.1/250-346	WP_183814705.1/4-106	WP_183741343.1/330-445	WP_184429457.1/145-254	WP_179371572.1/408-513	WP_184035511.1/251-350	WP_198013645.1/262-353	WP_198829704.1/4-102	WP_204214259.1/159-264	WP_201374701.1/18-107	WP_204213365.1/628-730	WP_209681694.1/489-595	WP_209688836.1/543-658
WP_074263579.1/182-288	WP_089275085.1/307-416	WP_095742021.1/15-114	WP_092998343.1/406-516	WP_114431065.1/324-435	WP_118210086.1/30-120	WP_135158859.1/12-123	WP_147657291.1/320-431	WP_139233663.1/25-129	WP_152456024.1/225-315	WP_183814918.1/43-149	WP_183741343.1/467-577	WP_184429980.1/126-235	WP_179392566.1/10-110	WP_184087551.1/190-294	WP_198038294.1/189-304	WP_198829902.1/6-107	WP_204214259.1/18-124	WP_201374706.1/20-119	WP_204213580.1/319-422	WP_209690427.1/709-808	WP_209690417.1/149-246
WP_074274039.1/145-235	WP_089283586.1/33-143	WP_095938733.1/269-381	WP_093028211.1/391-495	WP_114431065.1/77-145	WP_118229210.1/151-261	WP_135201234.1/351-462	WP_147663517.1/203-254	WP_139250086.1/124-228	WP_152542403.1/333-438	WP_183815939.1/20-124	WP_183747604.1/33-147	WP_184429982.1/166-277	WP_179392994.1/31-130	WP_184089033.1/95-196	WP_198066386.1/378-490	WP_198849707.1/125-223	WP_204214594.1/97-198	WP_201374921.1/20-106	WP_204213851.1/567-654	WP_209690427.1/835-936	WP_209690648.1/175-283
WP_074275731.1/19-110	WP_089319272.1/552-662	WP_095939750.1/257-369	WP_093029515.1/509-614	WP_114442443.1/307-424	WP_118241956.1/13-120	WP_135208589.1/380-480	WP_147663517.1/336-436	WP_139253916.1/144-251	WP_152555262.1/494-600	WP_183816626.1/22-118	WP_183750485.1/654-768	WP_184474547.1/295-405	WP_179518784.1/11-112	WP_184101959.1/16-122	WP_198075117.1/5-119	WP_198849707.1/239-340	WP_204214729.1/35-144	WP_201378343.1/272-375	WP_204216359.1/416-516	WP_209701293.1/132-234	WP_209711639.1/252-363
WP_074277155.1/148-254	WP_089332458.1/553-663	WP_095977951.1/176-283	WP_093030167.1/377-482	WP_114442443.1/603-685	WP_118243195.1/134-247	WP_135223349.1/177-286	WP_147663689.1/253-362	WP_139253916.1/23-129	WP_152555711.1/308-414	WP_183818690.1/28-126	WP_183752053.1/275-394	WP_184478614.1/262-359	WP_179538922.1/1-97	WP_184135778.1/9-113	WP_198076064.1/278-392	WP_198851083.1/16-123	WP_204217765.1/413-522	WP_201379432.1/20-102	WP_204218123.1/263-361	WP_209727152.1/281-390	WP_209712677.1/147-258
WP_074279230.1/1590-1697	WP_089333129.1/147-255	WP_095978314.1/60-172	WP_093031647.1/365-471	WP_114442443.1/707-814	WP_118265155.1/18-117	WP_135266663.1/344-454	WP_147666517.1/146-256	WP_139276145.1/13-117	WP_152555841.1/491-595	WP_183922147.1/46-149	WP_183789329.1/213-321	WP_184489345.1/350-460	WP_179632323.1/56-160	WP_184172084.1/709-815	WP_198076064.1/545-659	WP_198851831.1/21-113	WP_204219101.1/143-254	WP_201379985.1/20-109	WP_204221088.1/311-414	WP_209729740.1/415-524	WP_209716619.1/424-538
WP_074280999.1/16-128	WP_089346667.1/420-522	WP_095979086.1/2-108	WP_093034394.1/551-657	WP_114442443.1/837-951	WP_118281655.1/52-151	WP_135277356.1/9-119	WP_147671008.1/344-453	WP_139334195.1/125-231	WP_152556822.1/19-124	WP_183931782.1/1-95	WP_183793494.1/223-334	WP_184513121.1/481-589	WP_179632425.1/618-727	WP_184208430.1/256-349	WP_198076865.1/167-280	WP_198851911.1/15-122	WP_204219101.1/270-382	WP_201380041.1/20-117	WP_204238506.1/395-496	WP_209729740.1/948-1057	WP_209720388.1/146-259
WP_074295868.1/184-289	WP_089359703.1/317-426	WP_095981102.1/33-146	WP_093034461.1/240-350	WP_114465610.1/411-508	WP_118320175.1/145-245	WP_135277362.1/659-774	WP_147674055.1/662-757	WP_139376883.1/22-128	WP_152594593.1/260-364	WP_183932336.1/29-123	WP_183801042.1/650-759	WP_184530347.1/280-385	WP_179635982.1/33-136	WP_184263974.1/403-512	WP_198076865.1/323-434	WP_198852368.1/84-185	WP_204219101.1/397-511	WP_201380204.1/20-116	WP_204262547.1/451-552	WP_209730179.1/389-498	WP_209727752.1/596-704
WP_074306253.1/347-454	WP_089377566.1/39-147	WP_095982584.1/201-312	WP_093034809.1/231-341	WP_114469053.1/225-334	WP_118331384.1/600-693	WP_135336566.1/40-140	WP_147674444.1/257-361	WP_139410695.1/23-128	WP_152606405.1/29-135	WP_183933859.1/20-111	WP_183807620.1/438-552	WP_184537164.1/29-132	WP_179754968.1/18-119	WP_184331264.1/191-285	WP_198076865.1/466-580	WP_198890434.1/195-300	WP_204219101.1/526-637	WP_201381016.1/23-109	WP_204262994.1/293-382	WP_209748300.1/214-323	WP_209728958.1/313-416
WP_074308257.1/326-422	WP_089378479.1/323-434	WP_095983741.1/175-283	WP_093038519.1/518-625	WP_114469768.1/135-245	WP_118333191.1/317-420	WP_135340178.1/47-148	WP_147708766.1/466-574	WP_139463456.1/144-247	WP_152622251.1/357-464	WP_183937608.1/27-130	WP_183815064.1/497-611	WP_184551034.1/125-234	WP_179931052.1/11-111	WP_184331861.1/6-113	WP_198076865.1/611-724	WP_198971171.1/212-306	WP_204220451.1/156-268	WP_201381131.1/26-106	WP_204336735.1/130-212	WP_209751343.1/139-240	WP_209770767.1/135-258
WP_074418560.1/5-110	WP_089378479.1/453-563	WP_096004933.1/267-379	WP_093045206.1/386-493	WP_114477593.1/374-482	WP_118335142.1/142-249	WP_135340856.1/168-278	WP_147725376.1/339-450	WP_139526477.1/130-239	WP_152670806.1/273-392	WP_183939660.1/18-109	WP_183822326.1/547-658	WP_184554799.1/352-460	WP_179931636.1/14-114	WP_184340848.1/883-989	WP_198076865.1/740-853	WP_198985008.1/28-120	WP_204220485.1/15-115	WP_201381140.1/263-368	WP_204336735.1/673-775	WP_209764658.1/316-418	WP_209781342.1/275-391
WP_074490672.1/569-672	WP_089385528.1/405-517	WP_096034192.1/6-120	WP_093061248.1/1-110	WP_114520971.1/200-292	WP_118346807.1/36-121	WP_135348689.1/44-140	WP_147727213.1/486-597	WP_139526477.1/19-124	WP_152672654.1/478-584	WP_183942202.1/38-131	WP_183824418.1/269-382	WP_184585260.1/12-113	WP_179950023.1/253-357	WP_184421024.1/405-509	WP_198139811.1/21-130	WP_199007884.1/207-304	WP_204222882.1/37-140	WP_201382579.1/21-111	WP_204354981.1/15-115	WP_209765188.1/452-553	WP_209820326.1/369-484
WP_074492290.1/146-254	WP_089385978.1/274-383	WP_096055141.1/20-131	WP_093175638.1/19-120	WP_114612201.1/1-96	WP_118386560.1/248-354	WP_135388719.1/329-443	WP_147729361.1/214-329	WP_139663133.1/154-261	WP_152673591.1/337-448	WP_183946156.1/20-123	WP_183827204.1/491-602	WP_184635423.1/27-134	WP_179982394.1/17-115	WP_184493808.1/670-775	WP_198139869.1/297-411	WP_199215906.1/224-319	WP_204223600.1/222-333	WP_201384055.1/22-104	WP_204354985.1/64-166	WP_209766757.1/267-360	WP_209937618.1/211-317
WP_074492290.1/286-379	WP_089390451.1/576-686	WP_096055622.1/26-136	WP_093187104.1/205-319	WP_114612338.1/367-477	WP_118421442.1/142-247	WP_135389651.1/518-623	WP_147753952.1/172-283	WP_139663133.1/275-382	WP_152674234.1/207-313	WP_183949132.1/139-250	WP_183833676.1/325-439	WP_184644398.1/28-138	WP_180125450.1/10-110	WP_184495107.1/47-157	WP_198139869.1/4-115	WP_199225675.1/19-109	WP_204224534.1/434-539	WP_201384447.1/20-115	WP_204417475.1/25-125	WP_209767832.1/56-134	WP_209938155.1/135-250
WP_074498315.1/645-752	WP_089392234.1/225-336	WP_096055718.1/279-377	WP_093188147.1/761-871	WP_114612674.1/270-370	WP_118454557.1/297-411	WP_135394696.1/63-171	WP_147799695.1/303-414	WP_139663133.1/33-138	WP_152674757.1/151-259	WP_183955892.1/16-110	WP_183836054.1/80-194	WP_184729812.1/7-114	WP_180127653.1/12-114	WP_184669964.1/44-117	WP_198152157.1/117-231	WP_199228140.1/199-299	WP_204224701.1/28-141	WP_201386898.1/22-118	WP_204485110.1/487-578	WP_209768263.1/143-244	WP_209943077.1/945-1060
WP_074538777.1/179-286	WP_089392295.1/584-692	WP_096086270.1/13-124	WP_093188563.1/710-814	WP_114644879.1/152-255	WP_118454573.1/16-123	WP_135412853.1/184-288	WP_147809624.1/706-830	WP_139663133.1/398-504	WP_152674757.1/657-765	WP_183956854.1/186-295	WP_183852712.1/651-761	WP_184730334.1/263-350	WP_180130981.1/154-257	WP_184678870.1/252-359	WP_198154900.1/183-297	WP_199228857.1/18-109	WP_204224702.1/30-143	WP_201387611.1/20-104	WP_204485293.1/147-250	WP_209809150.1/11-110	WP_209988862.1/311-419
WP_074539520.1/176-284	WP_089409043.1/193-296	WP_096173513.1/1029-1133	WP_093190723.1/718-828	WP_114672764.1/490-594	WP_118455569.1/324-414	WP_135416884.1/273-382	WP_147816946.1/380-468	WP_139663133.1/520-626	WP_152709177.1/261-350	WP_183957153.1/1079-1188	WP_183853918.1/647-760	WP_184735487.1/276-384	WP_180132456.1/520-624	WP_184682706.1/401-507	WP_198170185.1/206-317	WP_199256773.1/244-305	WP_204225083.1/135-240	WP_201387745.1/267-341	WP_204485462.1/462-568	WP_209811672.1/135-217	WP_210191848.1/249-363
WP_074606401.1/203-296	WP_089415300.1/283-394	WP_096204575.1/289-391	WP_093191926.1/282-392	WP_114712380.1/216-316	WP_118458659.1/37-144	WP_135417354.1/11-108	WP_147819217.1/421-538	WP_139676998.1/144-248	WP_152732364.1/522-623	WP_183968474.1/4-99	WP_183857331.1/335-448	WP_184737828.1/343-452	WP_180177498.1/17-121	WP_184684209.1/318-409	WP_198170185.1/334-447	WP_199263200.1/220-325	WP_204225915.1/314-426	WP_201388801.1/22-103	WP_204490569.1/787-888	WP_209812414.1/117-226	WP_210208446.1/351-457
WP_074611158.1/394-499	WP_089415300.1/687-798	WP_096204575.1/40-152	WP_093271276.1/354-455	WP_114712380.1/351-455	WP_118458757.1/28-133	WP_135423327.1/146-255	WP_147841783.1/324-418	WP_139678700.1/13-118	WP_152733212.1/461-550	WP_183970713.1/517-611	WP_183857331.1/463-575	WP_184744686.1/11-121	WP_180212221.1/13-116	WP_184684217.1/480-588	WP_198171465.1/13-123	WP_199277273.1/211-327	WP_204226463.1/147-258	WP_201389884.1/50-152	WP_204490579.1/8-98	WP_209853881.1/10-97	WP_210220719.1/55-166
WP_074634009.1/298-404	WP_089415910.1/197-309	WP_096206339.1/207-319	WP_093271420.1/377-479	WP_114712380.1/474-585	WP_118503058.1/168-275	WP_135481495.1/200-311	WP_147841783.1/447-556	WP_139745250.1/23-126	WP_152734693.1/177-273	WP_183970717.1/19-123	WP_183910140.1/627-739	WP_184746055.1/30-139	WP_180280018.1/147-252	WP_184684820.1/260-364	WP_198171465.1/136-252	WP_199376609.1/82-130	WP_204226463.1/275-386	WP_201391473.1/20-112	WP_204491430.1/718-821	WP_209862481.1/555-664	WP_210244502.1/264-379
WP_074652668.1/271-373	WP_089416314.1/880-986	WP_096206661.1/153-264	WP_093283185.1/178-286	WP_114712380.1/95-179	WP_118503058.1/39-144	WP_135503608.1/9-111	WP_147842173.1/341-437	WP_139745273.1/22-124	WP_152735554.1/170-266	WP_183984753.1/27-123	WP_183933024.1/301-413	WP_184754559.1/31-136	WP_180281288.1/21-111	WP_184699090.1/16-128	WP_198172078.1/142-255	WP_199385077.1/404-510	WP_204238975.1/24-133	WP_201391928.1/267-369	WP_204492977.1/594-698	WP_209871454.1/53-159	WP_210327628.1/275-388
WP_074670782.1/791-895	WP_089416870.1/285-394	WP_096207006.1/118-229	WP_093307577.1/941-1049	WP_114712417.1/447-556	WP_118504347.1/10-97	WP_135515401.1/312-421	WP_147863999.1/303-392	WP_139755317.1/142-246	WP_152735951.1/640-741	WP_183991573.1/835-946	WP_183933024.1/430-541	WP_184781519.1/259-362	WP_180281444.1/11-114	WP_184747232.1/120-224	WP_198172078.1/398-508	WP_199390878.1/254-356	WP_204242456.1/22-129	WP_201423480.1/171-272	WP_204493243.1/300-400	WP_209872797.1/139-240	WP_210338932.1/256-371
WP_074671295.1/407-513	WP_089417036.1/399-508	WP_096207063.1/5-116	WP_093307620.1/215-318	WP_114712417.1/590-696	WP_118508817.1/40-125	WP_135524573.1/305-404	WP_147890976.1/27-137	WP_139756725.1/25-130	WP_152750744.1/140-246	WP_183995079.1/25-129	WP_183941577.1/303-415	WP_184796914.1/106-215	WP_180311749.1/129-233	WP_185084488.1/148-249	WP_198172078.1/534-640	WP_199418430.1/100-196	WP_204324201.1/9-50	WP_201429815.1/532-632	WP_204493299.1/177-283	WP_209872797.1/381-490	WP_210389095.1/134-244
WP_074674516.1/695-802	WP_089417036.1/529-637	WP_096230411.1/269-382	WP_093309036.1/383-493	WP_114712417.1/710-827	WP_118544502.1/48-133	WP_135546490.1/383-495	WP_147907392.1/185-297	WP_139757618.1/150-258	WP_152801375.1/24-132	WP_183995383.1/37-139	WP_183941577.1/432-543	WP_184797753.1/9-119	WP_180665520.1/20-107	WP_185154350.1/555-656	WP_198172457.1/165-280	WP_199514824.1/211-309	WP_204484515.1/291-404	WP_201429815.1/649-750	WP_204495019.1/486-588	WP_209873580.1/183-269	WP_210398163.1/300-412
WP_074690861.1/124-223	WP_089418367.1/268-377	WP_096231128.1/380-493	WP_093309378.1/22-121	WP_114712523.1/150-264	WP_118555636.1/47-133	WP_135553575.1/17-127	WP_147921108.1/141-244	WP_139757618.1/24-124	WP_152832206.1/19-127	WP_184003230.1/23-133	WP_183949248.1/605-718	WP_184807593.1/368-480	WP_180683733.1/11-114	WP_185154350.1/937-1032	WP_198172457.1/360-473	WP_199541992.1/209-257	WP_204484714.1/232-342	WP_201431439.1/793-894	WP_204495416.1/455-555	WP_209874485.1/354-458	WP_210492527.1/261-375
WP_074702951.1/143-249	WP_089610201.1/89-198	WP_096278469.1/188-289	WP_093309510.1/140-248	WP_114715564.1/559-662	WP_118557935.1/38-144	WP_135569931.1/147-248	WP_147936088.1/165-271	WP_139785563.1/17-122	WP_152832878.1/13-118	WP_184012066.1/29-118	WP_183950785.1/22-135	WP_184937256.1/21-122	WP_180741605.1/627-731	WP_185255626.1/91-187	WP_198172487.1/185-298	WP_199615177.1/220-312	WP_204485187.1/157-262	WP_201676612.1/153-250	WP_204524804.1/25-114	WP_209978745.1/136-237	WP_210510378.1/189-303
WP_074719355.1/371-476	WP_089658211.1/330-439	WP_096291960.1/15-128	WP_093310846.1/307-414	WP_114715640.1/11-118	WP_118559829.1/20-124	WP_135573590.1/140-250	WP_148034309.1/285-378	WP_139798886.1/133-239	WP_152960681.1/13-118	WP_184030468.1/25-123	WP_183953114.1/589-701	WP_184952146.1/147-255	WP_180954068.1/168-271	WP_185265917.1/412-524	WP_198172487.1/328-441	WP_199616055.1/128-196	WP_204491430.1/35-146	WP_201683967.1/159-254	WP_204546631.1/165-268	WP_209980245.1/323-411	WP_210547268.1/119-233
WP_074721614.1/729-834	WP_089663214.1/253-363	WP_096325808.1/250-359	WP_093311523.1/215-322	WP_114715888.1/147-256	WP_118591600.1/149-259	WP_135576203.1/188-296	WP_148084433.1/473-580	WP_139798886.1/15-117	WP_152961306.1/408-514	WP_184033364.1/22-123	WP_183953804.1/383-499	WP_184987290.1/17-122	WP_181017918.1/24-111	WP_185659190.1/239-351	WP_198173020.1/165-280	WP_199677228.1/207-282	WP_204493243.1/24-134	WP_201802549.1/179-261	WP_204555445.1/20-121	WP_209981790.1/28-127	WP_210547354.1/249-363
WP_074756355.1/137-239	WP_089664358.1/258-371	WP_096326242.1/31-143	WP_093311681.1/411-517	WP_114715888.1/273-383	WP_118607601.1/35-124	WP_135577360.1/141-251	WP_148086409.1/482-590	WP_139940964.1/113-218	WP_152971872.1/313-409	WP_184045444.1/754-868	WP_183954261.1/233-341	WP_184991891.1/106-213	WP_181071584.1/15-112	WP_185718028.1/506-610	WP_198174940.1/273-387	WP_199719947.1/235-276	WP_204495955.1/527-632	WP_201807943.1/319-420	WP_204556989.1/22-125	WP_209992645.1/1485-1595	WP_210652968.1/142-255
WP_074756628.1/155-258	WP_089669439.1/155-260	WP_096343531.1/267-376	WP_093311910.1/165-280	WP_114715888.1/404-504	WP_118619137.1/142-250	WP_135586243.1/511-620	WP_148202832.1/237-346	WP_139940964.1/236-340	WP_152971872.1/51-155	WP_184055631.1/34-145	WP_183954492.1/607-720	WP_184992602.1/114-220	WP_181082482.1/11-114	WP_185741122.1/301-405	WP_198174940.1/404-518	WP_199808232.1/234-331	WP_204521920.1/350-461	WP_201830392.1/57-159	WP_204580928.1/23-123	WP_210017370.1/29-132	WP_210654194.1/232-347
WP_074763482.1/205-306	WP_089669726.1/158-268	WP_096344366.1/151-263	WP_093312434.1/147-257	WP_114715904.1/198-305	WP_118643268.1/18-123	WP_135589525.1/154-257	WP_148224021.1/605-709	WP_139940964.1/4-103	WP_153020727.1/318-414	WP_184059822.1/21-124	WP_183959150.1/606-721	WP_184993320.1/129-237	WP_181084442.1/11-114	WP_185741122.1/430-532	WP_198255964.1/4-89	WP_199844675.1/231-338	WP_204523872.1/154-257	WP_201837640.1/188-275	WP_204633331.1/10-99	WP_210019642.1/717-824	WP_210655151.1/114-230
WP_074768632.1/331-432	WP_089669752.1/619-732	WP_096344526.1/11-122	WP_093312544.1/472-580	WP_114756844.1/173-271	WP_118678767.1/29-133	WP_135589554.1/43-152	WP_148229245.1/498-609	WP_139941467.1/112-218	WP_153114885.1/440-546	WP_184111479.1/280-379	WP_183964780.1/225-338	WP_184995336.1/123-233	WP_181086110.1/11-115	WP_185743869.1/380-478	WP_198291332.1/1324-1434	WP_199880516.1/198-262	WP_204524332.1/115-225	WP_201837668.1/296-396	WP_204656278.1/174-277	WP_210019688.1/258-368	WP_210810866.1/271-385
WP_074768692.1/187-274	WP_089677149.1/199-305	WP_096345323.1/451-551	WP_093316666.1/254-365	WP_114770431.1/181-289	WP_118678788.1/145-253	WP_135590113.1/155-262	WP_148231700.1/249-358	WP_139941467.1/235-340	WP_153130099.1/573-672	WP_184111809.1/17-121	WP_183968643.1/211-323	WP_184995434.1/30-135	WP_181093598.1/11-111	WP_185746040.1/42-137	WP_198316377.1/214-329	WP_199883884.1/243-342	WP_204611795.1/304-414	WP_201839160.1/292-395	WP_204660407.1/266-371	WP_210020376.1/649-732	WP_210855119.1/243-343
WP_074783239.1/411-507	WP_089688216.1/105-214	WP_096350991.1/850-958	WP_093323046.1/237-344	WP_114770431.1/304-414	WP_118705983.1/35-124	WP_135590327.1/12-124	WP_148260889.1/323-426	WP_139941467.1/4-104	WP_153130099.1/863-968	WP_184135389.1/901-1023	WP_183986729.1/20-130	WP_184996178.1/103-209	WP_181097012.1/11-114	WP_185805233.1/45-152	WP_198349331.1/168-282	WP_199895744.1/216-266	WP_204634379.1/136-248	WP_201843073.1/30-132	WP_204700433.1/136-239	WP_210020376.1/769-875	WP_211098942.1/305-413
WP_074793754.1/279-368	WP_089709390.1/354-460	WP_096351566.1/16-119	WP_093325459.1/247-353	WP_114770684.1/349-457	WP_118707314.1/668-777	WP_135591771.1/138-241	WP_148261581.1/40-144	WP_139941511.1/24-129	WP_153147889.1/405-508	WP_184136528.1/16-126	WP_184004279.1/615-728	WP_184997815.1/114-218	WP_181256720.1/365-468	WP_185903855.1/597-700	WP_198365952.1/179-294	WP_199906795.1/218-312	WP_204634379.1/9-119	WP_201874881.1/292-393	WP_204817293.1/8-90	WP_210020376.1/901-1003	WP_211216928.1/9-125
WP_074793754.1/28-112	WP_089761495.1/143-251	WP_096353246.1/15-126	WP_093328206.1/933-1039	WP_114773489.1/231-335	WP_118711563.1/38-123	WP_135597630.1/278-388	WP_148292303.1/141-249	WP_139980205.1/36-133	WP_153148776.1/465-569	WP_184137696.1/51-158	WP_184007260.1/276-387	WP_184998754.1/150-261	WP_181257205.1/31-134	WP_185904034.1/600-706	WP_198576071.1/188-298	WP_200016504.1/198-255	WP_204636838.1/8-119	WP_201919642.1/401-473	WP_205014787.1/772-874	WP_210022530.1/249-357	WP_211218910.1/229-334
WP_074818563.1/166-267	WP_089761669.1/267-375	WP_096353261.1/7-117	WP_093382849.1/378-488	WP_114777693.1/476-586	WP_118713620.1/27-138	WP_135600072.1/138-241	WP_148339419.1/182-278	WP_140003487.1/157-263	WP_153160609.1/18-114	WP_184160765.1/6-110	WP_184020432.1/432-543	WP_184999002.1/112-220	WP_181304708.1/6-111	WP_185904458.1/872-969	WP_198638101.1/153-265	WP_200069994.1/239-335	WP_204661220.1/123-234	WP_201919642.1/518-603	WP_205049073.1/508-608	WP_210022530.1/375-478	WP_211219514.1/152-262
WP_074818563.1/293-400	WP_089764971.1/354-464	WP_096360467.1/309-421	WP_093386747.1/365-472	WP_114778409.1/143-252	WP_118719318.1/34-125	WP_135621377.1/862-969	WP_148450587.1/171-270	WP_140003487.1/278-384	WP_153163115.1/430-536	WP_184160810.1/77-171	WP_184025283.1/431-543	WP_185031389.1/23-65	WP_181336395.1/47-148	WP_185904805.1/748-846	WP_198678879.1/174-284	WP_200072148.1/213-248	WP_204661220.1/250-362	WP_201925323.1/73-175	WP_205227834.1/393-494	WP_210022751.1/292-392	WP_211229038.1/211-315
WP_074818563.1/554-655	WP_089765058.1/403-512	WP_096361117.1/46-149	WP_093390650.1/195-306	WP_114790939.1/508-614	WP_118744941.1/152-261	WP_135623060.1/136-246	WP_148457469.1/142-243	WP_140003487.1/30-132	WP_153163264.1/7-117	WP_184174578.1/69-160	WP_184025651.1/230-336	WP_185040661.1/158-269	WP_181350941.1/62-146	WP_185905196.1/183-276	WP_198874349.1/180-292	WP_200084551.1/30-96	WP_204661220.1/3-111	WP_201935386.1/160-262	WP_205228437.1/198-278	WP_210038353.1/139-249	WP_211236396.1/116-219
WP_074830744.1/49-154	WP_089765176.1/348-456	WP_096367841.1/202-312	WP_093391498.1/729-836	WP_114797252.1/138-249	WP_118831148.1/430-537	WP_135625006.1/553-665	WP_148457895.1/34-141	WP_140015201.1/143-248	WP_153163335.1/268-368	WP_184196015.1/290-399	WP_184040166.1/157-274	WP_185041686.1/116-226	WP_181373332.1/182-277	WP_185938560.1/1-106	WP_198874947.1/158-272	WP_200084735.1/204-278	WP_204662007.1/864-976	WP_201962091.1/40-128	WP_205274694.1/9-71	WP_210038353.1/17-118	WP_211330936.1/13-52
WP_074885439.1/166-266	WP_089765802.1/150-259	WP_096380925.1/502-616	WP_093396134.1/399-508	WP_114826995.1/273-369	WP_118852873.1/42-150	WP_135641572.1/163-253	WP_148566281.1/351-467	WP_140015201.1/20-125	WP_153169476.1/329-436	WP_184199718.1/35-138	WP_184040166.1/30-142	WP_185046570.1/136-245	WP_181376259.1/11-114	WP_185974304.1/406-510	WP_198943454.1/24-137	WP_200118481.1/225-287	WP_204680601.1/195-296	WP_202048616.1/785-889	WP_205275003.1/26-119	WP_210095178.1/318-425	WP_211395772.1/192-294
WP_074894557.1/140-245	WP_089766432.1/155-266	WP_096409348.1/142-253	WP_093427035.1/126-235	WP_114826995.1/5-113	WP_118886465.1/465-574	WP_135642396.1/158-268	WP_148568305.1/264-372	WP_140015201.1/264-369	WP_153189178.1/328-436	WP_184202212.1/499-610	WP_184042136.1/337-450	WP_185046704.1/122-232	WP_181418070.1/268-371	WP_185974453.1/283-375	WP_198975394.1/167-282	WP_200124123.1/222-288	WP_204732710.1/905-1019	WP_202055185.1/317-416	WP_205276675.1/540-627	WP_210364028.1/201-308	WP_211429073.1/138-235
WP_074951109.1/230-310	WP_089768712.1/564-678	WP_096448563.1/423-523	WP_093427290.1/389-498	WP_114860407.1/563-670	WP_118937089.1/142-247	WP_135643294.1/49-159	WP_148572479.1/344-451	WP_140090829.1/22-130	WP_153208075.1/757-856	WP_184219107.1/140-251	WP_184042136.1/467-579	WP_185062079.1/18-130	WP_181472598.1/301-398	WP_186005676.1/215-320	WP_198975394.1/333-446	WP_200126738.1/129-236	WP_204738179.1/273-376	WP_202055986.1/312-411	WP_205279153.1/10-99	WP_210365825.1/11-117	WP_211520491.1/873-986
WP_074963953.1/327-432	WP_089768742.1/352-467	WP_096449542.1/347-459	WP_093427756.1/280-389	WP_114860407.1/691-803	WP_118958221.1/868-959	WP_135644526.1/135-237	WP_148574711.1/146-248	WP_140100058.1/151-258	WP_153248345.1/266-372	WP_184242765.1/55-162	WP_184043106.1/1263-1377	WP_185071826.1/151-194	WP_181472809.1/105-208	WP_186254032.1/188-301	WP_198975394.1/476-588	WP_200127499.1/137-220	WP_204848204.1/147-258	WP_202058421.1/183-286	WP_205279154.1/26-118	WP_210373695.1/211-319	WP_211525673.1/871-985
WP_074963953.1/456-559	WP_089773738.1/39-101	WP_096458546.1/549-661	WP_093428627.1/132-242	WP_114940782.1/575-678	WP_118958437.1/225-316	WP_135672176.1/12-124	WP_148604086.1/255-369	WP_140215514.1/20-126	WP_153266799.1/260-367	WP_184252432.1/60-173	WP_184043643.1/387-501	WP_185119681.1/374-487	WP_181473461.1/60-148	WP_186300335.1/84-195	WP_198975431.1/304-415	WP_200128932.1/122-221	WP_204848204.1/19-129	WP_202061013.1/194-299	WP_205279301.1/550-646	WP_210373695.1/336-445	WP_211530186.1/141-258
WP_074963953.1/581-691	WP_089785196.1/675-786	WP_096460615.1/420-529	WP_093428939.1/145-246	WP_114946355.1/230-335	WP_118958841.1/10-116	WP_135672656.1/156-262	WP_148605104.1/255-369	WP_140221064.1/24-128	WP_153268043.1/256-353	WP_184272082.1/17-101	WP_184052999.1/6-119	WP_185130888.1/380-489	WP_181513872.1/10-113	WP_186311041.1/407-505	WP_198975434.1/168-279	WP_200262948.1/221-316	WP_205198273.1/18-121	WP_202062140.1/198-298	WP_205316195.1/129-231	WP_210374060.1/318-427	WP_211530186.1/318-424
WP_075006682.1/403-510	WP_089789879.1/424-535	WP_096492863.1/14-125	WP_093429238.1/58-165	WP_114946923.1/9-115	WP_118962694.1/18-126	WP_135693096.1/137-240	WP_148614674.1/124-228	WP_140588621.1/150-255	WP_153268043.1/26-118	WP_184306370.1/982-1093	WP_184085158.1/649-762	WP_185135575.1/375-486	WP_181516546.1/11-112	WP_186412784.1/13-123	WP_198975434.1/328-441	WP_200271754.1/39-138	WP_205254370.1/109-214	WP_202063876.1/29-125	WP_205335504.1/347-434	WP_210374244.1/134-242	WP_211530292.1/512-627
WP_075010240.1/455-562	WP_089808233.1/149-273	WP_096492865.1/117-193	WP_093446841.1/325-432	WP_114948586.1/149-240	WP_118982404.1/7-115	WP_135698491.1/402-512	WP_148637749.1/76-193	WP_140588621.1/27-133	WP_153306947.1/285-390	WP_184308057.1/411-517	WP_184087484.1/265-378	WP_185141275.1/415-528	WP_181545160.1/11-111	WP_186434600.1/9-104	WP_198978279.1/293-390	WP_200278698.1/34-137	WP_205287633.1/63-169	WP_202063929.1/56-158	WP_205349024.1/165-256	WP_210374928.1/172-280	WP_211530294.1/144-249
WP_075012919.1/34-138	WP_089817070.1/150-249	WP_096563706.1/11-99	WP_093446844.1/379-489	WP_114948737.1/256-366	WP_119012904.1/338-441	WP_135700924.1/516-623	WP_148638260.1/425-530	WP_140590717.1/146-249	WP_153306972.1/272-382	WP_184329586.1/9-119	WP_184088471.1/100-204	WP_185150668.1/501-610	WP_181579302.1/23-112	WP_186435184.1/565-679	WP_198978279.1/545-659	WP_200486385.1/21-118	WP_205292923.1/215-320	WP_202064199.1/182-282	WP_205387727.1/4-106	WP_210396412.1/297-400	WP_211532426.1/145-253
WP_075031103.1/169-277	WP_089817896.1/150-252	WP_096575093.1/989-1102	WP_093447012.1/318-427	WP_114949111.1/310-420	WP_119012904.1/595-689	WP_135736491.1/138-241	WP_148741667.1/327-437	WP_140590717.1/33-136	WP_153307305.1/318-424	WP_184330312.1/16-125	WP_184117167.1/28-138	WP_185180463.1/10-119	WP_181642253.1/9-112	WP_186441079.1/395-502	WP_198978492.1/171-281	WP_200680452.1/222-323	WP_205320773.1/156-265	WP_202078254.1/210-305	WP_205454951.1/277-385	WP_210407517.1/473-581	WP_211534145.1/142-248
WP_075033721.1/185-290	WP_089817992.1/146-267	WP_096578758.1/1101-1214	WP_093447566.1/245-352	WP_114999004.1/401-506	WP_119013131.1/133-217	WP_135745004.1/190-300	WP_148762442.1/373-488	WP_140832213.1/137-242	WP_153340570.1/485-596	WP_184340846.1/534-639	WP_184143627.1/418-533	WP_185181071.1/421-530	WP_181703576.1/12-114	WP_186442980.1/464-571	WP_198978492.1/369-481	WP_200698664.1/242-341	WP_205349114.1/12-122	WP_202410628.1/127-225	WP_205454952.1/129-225	WP_210409066.1/82-189	WP_211563390.1/401-511
WP_075061935.1/144-253	WP_089818889.1/132-255	WP_096620920.1/263-372	WP_093447675.1/370-471	WP_115010571.1/350-457	WP_119013131.1/494-600	WP_135754645.1/142-254	WP_148779094.1/316-425	WP_140832213.1/24-127	WP_153342913.1/263-363	WP_184373911.1/28-134	WP_184143924.1/214-326	WP_185208823.1/8-63	WP_181737981.1/11-114	WP_186507480.1/405-509	WP_198978492.1/649-763	WP_200756680.1/16-119	WP_205349114.1/152-256	WP_202451094.1/179-266	WP_205479510.1/560-662	WP_210431354.1/22-125	WP_211626282.1/195-301
WP_075062732.1/204-293	WP_089818892.1/131-253	WP_096624366.1/240-337	WP_093447966.1/194-296	WP_115136049.1/38-146	WP_119014427.1/136-244	WP_135760002.1/143-253	WP_148808074.1/122-232	WP_140847583.1/24-129	WP_153342913.1/850-959	WP_184381659.1/55-146	WP_184146501.1/385-503	WP_185219089.1/8-120	WP_181846501.1/10-114	WP_186766456.1/485-554	WP_198983657.1/168-279	WP_200756917.1/129-237	WP_205370043.1/1339-1448	WP_202613912.1/412-511	WP_205502105.1/21-113	WP_210510378.1/319-430	WP_211662047.1/80-185
WP_075062732.1/230-320	WP_089818948.1/263-371	WP_096650572.1/197-286	WP_093474005.1/136-245	WP_115181484.1/270-357	WP_119040260.1/154-263	WP_135760156.1/136-245	WP_148857866.1/139-247	WP_140886205.1/145-250	WP_153344846.1/402-500	WP_184381969.1/427-519	WP_184148004.1/206-318	WP_185271712.1/69-170	WP_181870831.1/400-505	WP_186776452.1/267-370	WP_198988952.1/163-277	WP_200756980.1/391-496	WP_205382953.1/17-129	WP_202623783.1/171-275	WP_205502162.1/128-238	WP_210517105.1/54-150	WP_211725194.1/563-679
WP_075062735.1/697-804	WP_089818948.1/639-746	WP_096656047.1/250-353	WP_093474332.1/214-322	WP_115181484.1/43-128	WP_119065771.1/216-326	WP_135760551.1/267-374	WP_148859080.1/140-237	WP_140886205.1/18-121	WP_153345190.1/372-478	WP_184386516.1/53-162	WP_184149521.1/258-370	WP_185602345.1/195-304	WP_181902183.1/5-108	WP_186776561.1/462-572	WP_198989290.1/348-457	WP_200760159.1/134-241	WP_205393745.1/863-976	WP_202679450.1/160-262	WP_205502351.1/20-121	WP_210541939.1/133-232	WP_211799503.1/147-261
WP_075078209.1/400-507	WP_089834034.1/375-483	WP_096663193.1/148-263	WP_093474698.1/573-683	WP_115181484.1/506-622	WP_119108290.1/21-122	WP_135760720.1/531-637	WP_148861937.1/352-445	WP_140886205.1/260-365	WP_153346296.1/37-145	WP_184422568.1/135-240	WP_184153653.1/424-527	WP_185652186.1/120-230	WP_182011774.1/70-171	WP_186836578.1/476-580	WP_198989290.1/476-591	WP_200760159.1/251-343	WP_205499939.1/31-138	WP_202681255.1/368-467	WP_205509644.1/149-249	WP_210542127.1/131-238	WP_211799697.1/445-556
WP_075080474.1/37-153	WP_089848875.1/198-301	WP_096663665.1/156-268	WP_093476783.1/409-518	WP_115181484.1/796-904	WP_119110160.1/167-271	WP_135762484.1/145-253	WP_148898027.1/306-415	WP_140886899.1/119-225	WP_153359259.1/101-193	WP_184435630.1/713-825	WP_184167271.1/303-415	WP_185663827.1/7-115	WP_182091831.1/140-244	WP_186853136.1/176-273	WP_198989915.1/26-141	WP_200760185.1/194-249	WP_205509724.1/727-831	WP_202685711.1/314-413	WP_205574695.1/384-482	WP_210542349.1/339-448	WP_211799712.1/558-673
WP_075080822.1/31-134	WP_089860945.1/318-414	WP_096669043.1/34-146	WP_093519569.1/18-120	WP_115184671.1/18-101	WP_119120167.1/327-416	WP_135762735.1/263-367	WP_148931343.1/211-319	WP_140924959.1/146-251	WP_153439072.1/252-344	WP_184489778.1/317-427	WP_184214069.1/111-220	WP_185674604.1/258-367	WP_182104532.1/256-360	WP_186853136.1/39-138	WP_198990615.1/161-275	WP_200760325.1/22-111	WP_205511519.1/575-686	WP_202687734.1/565-666	WP_205628498.1/366-464	WP_210542351.1/309-418	WP_211911575.1/141-256
WP_075080924.1/388-493	WP_089876713.1/274-388	WP_096690523.1/545-592	WP_093520109.1/319-429	WP_115226153.1/13-119	WP_119154303.1/617-721	WP_135765625.1/137-246	WP_148932520.1/147-250	WP_140933516.1/145-247	WP_153472242.1/142-249	WP_184513114.1/426-522	WP_184219442.1/214-326	WP_185675048.1/306-414	WP_182104532.1/383-488	WP_186887138.1/28-126	WP_198990615.1/321-430	WP_200760411.1/219-319	WP_205511782.1/132-238	WP_202710029.1/12-110	WP_205635754.1/132-233	WP_210547268.1/369-478	WP_211911587.1/135-250
WP_075083525.1/1152-1255	WP_089877999.1/158-266	WP_096696450.1/233-336	WP_093534600.1/16-126	WP_115226923.1/41-130	WP_119155504.1/378-470	WP_135765718.1/539-652	WP_148933427.1/148-253	WP_140933516.1/30-135	WP_153492679.1/237-330	WP_184518122.1/55-152	WP_184220975.1/648-757	WP_185732229.1/347-460	WP_182128075.1/20-124	WP_186887582.1/523-612	WP_198990688.1/146-258	WP_200806482.1/29-125	WP_205513262.1/156-261	WP_202825941.1/19-121	WP_205636791.1/12-117	WP_210560173.1/321-430	WP_211926035.1/428-541
WP_075083525.1/730-839	WP_089880202.1/164-271	WP_096700599.1/18-131	WP_093554598.1/183-291	WP_115353347.1/59-164	WP_119169093.1/149-248	WP_135774640.1/276-390	WP_148954102.1/269-380	WP_140939999.1/132-238	WP_153555738.1/250-363	WP_184519331.1/98-192	WP_184221356.1/508-619	WP_185736237.1/5-108	WP_182128153.1/1-104	WP_186887583.1/168-268	WP_198990688.1/271-385	WP_200936243.1/219-316	WP_205519446.1/2-103	WP_202858428.1/295-395	WP_205637588.1/164-270	WP_210596469.1/63-165	WP_211948740.1/382-493
WP_075092110.1/1024-1130	WP_089882059.1/158-265	WP_096700997.1/365-475	WP_093557139.1/122-231	WP_115365441.1/190-299	WP_119211876.1/7-89	WP_135795818.1/362-465	WP_148954103.1/145-255	WP_140939999.1/18-124	WP_153585667.1/161-266	WP_184550000.1/424-532	WP_184257271.1/95-199	WP_185742865.1/3-84	WP_182130503.1/272-374	WP_186907056.1/270-368	WP_198990688.1/466-579	WP_200937136.1/215-319	WP_205526020.1/209-315	WP_202858428.1/661-761	WP_205690185.1/192-293	WP_210598215.1/11-119	WP_211968964.1/252-364
WP_075092110.1/761-872	WP_089887702.1/39-146	WP_096701674.1/299-403	WP_093557141.1/161-267	WP_115371224.1/283-392	WP_119240603.1/148-258	WP_135812299.1/273-383	WP_148954103.1/843-955	WP_140941416.1/120-226	WP_153724289.1/140-247	WP_184586382.1/7-119	WP_184261994.1/351-465	WP_185805132.1/15-124	WP_182153706.1/11-111	WP_186907056.1/394-486	WP_198990688.1/612-724	WP_200938718.1/213-273	WP_205527221.1/38-150	WP_202957069.1/11-112	WP_205691963.1/326-428	WP_210613976.1/303-344	WP_211991627.1/562-673
WP_075092427.1/157-263	WP_089890918.1/357-460	WP_096704914.1/69-182	WP_093557325.1/496-605	WP_115371224.1/545-657	WP_119259958.1/44-157	WP_135818697.1/854-960	WP_148974051.1/40-140	WP_140956374.1/146-250	WP_153727523.1/124-219	WP_184649059.1/525-631	WP_184261994.1/493-607	WP_185819552.1/151-255	WP_182155070.1/187-285	WP_186908638.1/520-620	WP_198991383.1/10-120	WP_200940087.1/215-254	WP_205625102.1/5-116	WP_202957445.1/27-128	WP_205695889.1/26-128	WP_210656432.1/42-152	WP_212273459.1/194-300
WP_075092427.1/289-398	WP_089894994.1/260-372	WP_096718408.1/356-469	WP_093727979.1/388-490	WP_115372538.1/1001-1107	WP_119283496.1/20-128	WP_135838239.1/8-117	WP_149074346.1/154-257	WP_140956374.1/34-138	WP_153755857.1/147-246	WP_184655656.1/30-134	WP_184262398.1/218-331	WP_185861669.1/668-778	WP_182156460.1/11-113	WP_186919104.1/174-272	WP_198992044.1/304-416	WP_200962488.1/132-235	WP_205657650.1/213-322	WP_202957727.1/268-368	WP_205696405.1/21-120	WP_210661738.1/162-271	WP_212599125.1/13-123
WP_075092781.1/333-438	WP_089925967.1/144-248	WP_096778223.1/145-255	WP_093734528.1/85-185	WP_115373405.1/888-995	WP_119288779.1/286-368	WP_135839239.1/14-123	WP_149079635.1/339-446	WP_140956586.1/147-252	WP_153763121.1/302-402	WP_184656011.1/212-306	WP_184263230.1/409-508	WP_185861762.1/356-464	WP_182156640.1/20-123	WP_186922190.1/396-510	WP_198992064.1/167-280	WP_200965508.1/133-231	WP_205671183.1/31-142	WP_203001729.1/154-255	WP_205722096.1/995-1089	WP_210805611.1/198-301	WP_212633282.1/274-366
WP_075093137.1/169-273	WP_089925967.1/18-125	WP_096780854.1/294-407	WP_093796611.1/249-355	WP_115375389.1/155-261	WP_119292372.1/530-639	WP_135868551.1/571-683	WP_149080563.1/178-287	WP_140956586.1/24-123	WP_153770845.1/529-623	WP_184694989.1/332-437	WP_184274232.1/594-706	WP_185885683.1/17-123	WP_182156699.1/10-114	WP_186938884.1/572-679	WP_198992064.1/334-444	WP_201029580.1/221-329	WP_205686797.1/148-253	WP_203095246.1/54-155	WP_205833845.1/163-262	WP_210829173.1/150-259	WP_212636891.1/30-137
WP_075093137.1/295-401	WP_089930793.1/129-225	WP_096785513.1/235-346	WP_093807649.1/268-374	WP_115375910.1/446-552	WP_119309793.1/203-307	WP_135871288.1/210-320	WP_149098001.1/231-340	WP_140957786.1/141-246	WP_153790412.1/16-124	WP_184773079.1/47-149	WP_184295225.1/152-263	WP_185886137.1/18-122	WP_182162851.1/10-114	WP_186941380.1/403-510	WP_198992064.1/455-569	WP_201185750.1/118-217	WP_205696785.1/157-262	WP_203096805.1/343-447	WP_205833984.1/310-399	WP_211024669.1/171-277	WP_212657264.1/271-376
WP_075093137.1/425-531	WP_089965311.1/38-151	WP_096786647.1/228-342	WP_093857213.1/100-208	WP_115402685.1/200-305	WP_119322984.1/168-281	WP_135914911.1/81-193	WP_149099396.1/124-232	WP_140957786.1/263-368	WP_153820904.1/107-181	WP_184799483.1/32-136	WP_184295225.1/406-522	WP_185895404.1/341-445	WP_182162954.1/11-114	WP_186951221.1/35-139	WP_198992724.1/164-272	WP_201222358.1/213-263	WP_205696785.1/30-134	WP_203106934.1/43-129	WP_205853716.1/267-368	WP_211024669.1/292-404	WP_212659572.1/277-393
WP_075094467.1/96-180	WP_089966965.1/256-363	WP_096787763.1/16-127	WP_093918414.1/449-559	WP_115404703.1/527-636	WP_119331890.1/7-116	WP_135965263.1/150-258	WP_149100247.1/287-390	WP_140959242.1/156-259	WP_153865492.1/271-374	WP_184807356.1/32-142	WP_184295225.1/546-654	WP_185911737.1/79-181	WP_182166808.1/411-516	WP_186971198.1/856-957	WP_198992724.1/308-421	WP_201224429.1/183-238	WP_205807175.1/364-469	WP_203183527.1/196-279	WP_205853747.1/600-700	WP_211114623.1/315-415	WP_212663138.1/381-496
WP_075095138.1/627-728	WP_089979469.1/20-122	WP_096868972.1/219-333	WP_093919318.1/1040-1150	WP_115415351.1/194-281	WP_119335050.1/12-115	WP_136064662.1/387-497	WP_149111436.1/154-261	WP_140959242.1/34-139	WP_153868914.1/155-249	WP_184874507.1/47-141	WP_184296000.1/330-439	WP_185911794.1/131-236	WP_182168026.1/24-130	WP_186971198.1/992-1085	WP_198992724.1/453-566	WP_201259736.1/21-107	WP_205825058.1/63-172	WP_203333394.1/359-451	WP_205880416.1/349-449	WP_211140640.1/263-371	WP_212677316.1/376-490
WP_075095157.1/229-317	WP_090041441.1/132-242	WP_096892921.1/327-437	WP_093919318.1/415-524	WP_115418021.1/315-424	WP_119366817.1/427-530	WP_136069349.1/452-564	WP_149129400.1/339-449	WP_140959588.1/274-379	WP_153952781.1/391-503	WP_184947777.1/8-117	WP_184300948.1/456-569	WP_185912311.1/294-404	WP_182195914.1/310-408	WP_187010264.1/435-542	WP_198992724.1/597-709	WP_201327259.1/140-242	WP_205856085.1/294-404	WP_203333497.1/136-240	WP_205910384.1/608-710	WP_211141683.1/312-415	WP_212684037.1/158-273
WP_075160480.1/160-266	WP_090041441.1/9-110	WP_096892961.1/184-289	WP_093970147.1/454-566	WP_115418021.1/440-550	WP_119380215.1/34-136	WP_136172234.1/16-127	WP_149163204.1/3-112	WP_140959588.1/394-501	WP_153952781.1/641-751	WP_185090156.1/373-477	WP_184300948.1/584-700	WP_185927953.1/129-239	WP_182214963.1/11-112	WP_187011056.1/841-947	WP_198992724.1/727-843	WP_201417283.1/143-235	WP_205880478.1/201-296	WP_203335068.1/29-133	WP_205962544.1/1033-1135	WP_211141928.1/308-417	WP_212719370.1/408-522
WP_075161422.1/375-467	WP_090069017.1/158-268	WP_096893519.1/526-636	WP_093984311.1/328-435	WP_115418021.1/567-676	WP_119393385.1/140-248	WP_136178323.1/154-264	WP_149182593.1/218-325	WP_140959588.1/510-615	WP_153975248.1/13-118	WP_185191278.1/271-384	WP_184313900.1/8-62	WP_185938401.1/196-299	WP_182218283.1/416-520	WP_187016935.1/839-944	WP_198992725.1/441-544	WP_201634458.1/211-314	WP_205883028.1/230-335	WP_203353873.1/26-126	WP_206047270.1/12-115	WP_211142984.1/222-330	XP_008608962.1/34-151
WP_075180873.1/434-539	WP_090089445.1/10-104	WP_096894784.1/525-635	WP_093984442.1/212-322	WP_115461642.1/77-186	WP_119393809.1/383-471	WP_136184006.1/76-188	WP_149203463.1/207-315	WP_140959588.1/632-738	WP_153976168.1/251-359	WP_185191743.1/177-272	WP_184339417.1/385-495	WP_185957602.1/510-617	WP_182218505.1/10-114	WP_187018350.1/598-703	WP_198992726.1/306-421	WP_201775864.1/56-155	WP_205910823.1/14-124	WP_203362516.1/267-324	WP_206048409.1/17-117	WP_211144069.1/121-226	XP_009310733.1/278-373
WP_075185534.1/463-566	WP_090089445.1/127-238	WP_096895516.1/202-306	WP_093984640.1/147-255	WP_115481548.1/290-399	WP_119407731.1/17-111	WP_136219632.1/184-295	WP_149210963.1/351-467	WP_140961891.1/128-231	WP_154067172.1/288-381	WP_185192592.1/414-525	WP_184371425.1/127-229	WP_185965338.1/287-395	WP_182225381.1/566-669	WP_187021371.1/149-252	WP_198992726.1/495-610	WP_201778549.1/108-209	WP_205910823.1/153-256	WP_203404015.1/260-358	WP_206050271.1/6-106	WP_211145160.1/180-282	XP_009831240.1/35-165
WP_075186968.1/260-367	WP_090094049.1/137-245	WP_097007577.1/18-131	WP_094013632.1/390-498	WP_115491166.1/191-299	WP_119478774.1/145-254	WP_136220485.1/281-390	WP_149225487.1/15-121	WP_140961891.1/255-360	WP_154116361.1/138-247	WP_185192842.1/259-371	WP_184382226.1/264-372	WP_185977149.1/154-260	WP_182229208.1/12-115	WP_187021371.1/272-375	WP_198992783.1/316-426	WP_201787676.1/196-268	WP_205929967.1/2-113	WP_203407205.1/161-260	WP_206111072.1/6-107	WP_211145160.1/4-109	XP_015660397.1/95-152
WP_075215248.1/14-119	WP_090094049.1/252-359	WP_097008369.1/127-239	WP_094014454.1/20-119	WP_115518618.1/168-251	WP_119515502.1/344-452	WP_136231882.1/46-142	WP_149349720.1/146-245	WP_140961891.1/378-484	WP_154201234.1/146-253	WP_185193514.1/43-153	WP_184397511.1/80-192	WP_185977308.1/144-253	WP_182229552.1/243-339	WP_187032163.1/154-249	WP_198992970.1/168-283	WP_201791089.1/229-328	WP_205949636.1/179-284	WP_203407930.1/304-405	WP_206239977.1/328-428	WP_211168573.1/166-271	XP_018028281.1/277-392
WP_075215758.1/182-291	WP_090122020.1/442-552	WP_097011364.1/150-248	WP_094037969.1/329-434	WP_115532067.1/794-903	WP_119677568.1/420-531	WP_136259621.1/143-255	WP_149378827.1/195-257	WP_140961891.1/491-597	WP_154201699.1/183-292	WP_185207140.1/53-149	WP_184414875.1/469-586	WP_186002295.1/836-946	WP_182243330.1/38-143	WP_187034189.1/139-240	WP_198992970.1/325-437	WP_201854085.1/217-313	WP_205953128.1/20-121	WP_203407930.1/42-139	WP_206242925.1/297-402	WP_211196419.1/257-360	XP_026446234.1/143-250
WP_075217899.1/137-240	WP_090122020.1/564-675	WP_097011551.1/415-474	WP_094038054.1/437-540	WP_115533109.1/147-259	WP_119701517.1/85-192	WP_136325421.1/52-161	WP_149392425.1/53-166	WP_140984321.1/139-244	WP_154201699.1/440-545	WP_185207141.1/45-153	WP_184414875.1/600-716	WP_186005676.1/387-486	WP_182251543.1/12-115	WP_187034189.1/8-109	WP_198999450.1/12-123	WP_201858426.1/258-353	WP_205959701.1/52-162	WP_203409115.1/57-147	WP_206242949.1/279-382	WP_211220748.1/126-234
WP_075218238.1/63-168	WP_090122020.1/696-805	WP_097011551.1/428-531	WP_094040122.1/430-537	WP_115564416.1/556-665	WP_119737678.1/280-385	WP_136335808.1/189-300	WP_149392852.1/682-793	WP_140984321.1/23-130	WP_154202080.1/188-278	WP_185207610.1/41-143	WP_184425839.1/227-334	WP_186007490.1/309-416	WP_182258920.1/568-666	WP_187117543.1/64-167	WP_199001436.1/17-128	WP_202076752.1/119-219	WP_205966563.1/136-246	WP_203409507.1/296-397	WP_206245000.1/185-286	WP_211249585.1/42-145
WP_075218275.1/160-268	WP_090171770.1/580-683	WP_097028970.1/230-342	WP_094040850.1/133-240	WP_115566153.1/993-1098	WP_119750592.1/355-465	WP_136367310.1/439-549	WP_149392852.1/818-918	WP_141131715.1/137-243	WP_154379876.1/154-268	WP_185261380.1/13-122	WP_184427112.1/636-746	WP_186132379.1/260-370	WP_182259248.1/8-111	WP_187174218.1/681-782	WP_199075427.1/26-128	WP_202076752.1/237-338	WP_205966563.1/6-118	WP_203410166.1/297-410	WP_206289596.1/789-880	WP_211313656.1/142-251
WP_075222845.1/267-372	WP_090185159.1/507-620	WP_097030507.1/229-343	WP_094041065.1/256-358	WP_115566371.1/473-583	WP_119755955.1/30-139	WP_136401827.1/270-373	WP_149425543.1/329-439	WP_141153374.1/27-127	WP_154551324.1/260-371	WP_185320565.1/11-121	WP_184429041.1/227-337	WP_186296800.1/142-250	WP_182308136.1/27-131	WP_187177960.1/148-253	WP_199082722.1/15-125	WP_202077341.1/205-308	WP_205968439.1/25-136	WP_203410166.1/562-663	WP_206365051.1/134-235	WP_211427645.1/351-459
WP_075272993.1/234-321	WP_090196450.1/274-382	WP_097046223.1/15-122	WP_094044799.1/144-247	WP_115567014.1/771-881	WP_119767294.1/311-420	WP_136401929.1/306-417	WP_149456879.1/6-116	WP_141166636.1/12-124	WP_154716539.1/147-249	WP_185395210.1/15-122	WP_184431446.1/297-410	WP_186297648.1/49-149	WP_182414921.1/16-113	WP_187265399.1/147-253	WP_199109164.1/322-437	WP_202078755.1/20-100	WP_205974295.1/56-159	WP_203410799.1/168-271	WP_206365051.1/247-345	WP_211530321.1/494-590
WP_075290394.1/320-419	WP_090208871.1/845-953	WP_097050910.1/21-129	WP_094049252.1/385-494	WP_115567169.1/141-250	WP_119767328.1/86-191	WP_136414196.1/558-670	WP_149467672.1/3-112	WP_141166636.1/131-237	WP_154742766.1/333-441	WP_185658360.1/290-397	WP_184475420.1/303-415	WP_186308755.1/9-121	WP_182519680.1/53-158	WP_187270122.1/748-857	WP_199110590.1/165-278	WP_202198598.1/215-309	WP_205982071.1/14-118	WP_203410799.1/428-529	WP_206400800.1/201-254	WP_211531286.1/405-507
WP_075290394.1/474-579	WP_090212828.1/204-313	WP_097079687.1/13-117	WP_094059658.1/261-366	WP_115567995.1/149-257	WP_119770920.1/245-336	WP_136415123.1/200-311	WP_149537734.1/370-479	WP_141177686.1/146-251	WP_154808217.1/172-270	WP_185662927.1/2-105	WP_184475420.1/432-544	WP_186321433.1/136-245	WP_182581882.1/11-106	WP_187271460.1/404-500	WP_199110590.1/301-408	WP_202213136.1/41-89	WP_205982071.1/153-257	WP_203417722.1/322-424	WP_206433108.1/150-243	WP_211533391.1/184-267
WP_075291981.1/152-257	WP_090227330.1/316-424	WP_097080935.1/13-112	WP_094060052.1/834-944	WP_115568220.1/165-273	WP_119786395.1/318-425	WP_136415264.1/24-134	WP_149538172.1/371-483	WP_141177686.1/27-132	WP_154808217.1/285-387	WP_185675641.1/277-382	WP_184500341.1/9-112	WP_186328241.1/144-252	WP_182584654.1/293-395	WP_187290588.1/334-446	WP_199110590.1/434-537	WP_202237178.1/245-357	WP_205982071.1/269-373	WP_203443479.1/343-443	WP_206569212.1/104-209	WP_211533703.1/351-460
WP_075292124.1/18-118	WP_090230452.1/326-436	WP_097081787.1/227-341	WP_094060835.1/366-473	WP_115568646.1/140-249	WP_119810944.1/95-203	WP_136416476.1/46-154	WP_149601140.1/353-446	WP_141213359.1/124-230	WP_154808218.1/395-501	WP_185682779.1/7-110	WP_184512705.1/345-461	WP_186357086.1/294-396	WP_182665321.1/323-427	WP_187292291.1/627-732	WP_199110590.1/556-669	WP_202264276.1/81-129	WP_205986824.1/132-237	WP_203443523.1/35-135	WP_206569246.1/160-266	WP_211547123.1/357-460
WP_075292627.1/277-372	WP_090232487.1/72-174	WP_097083565.1/483-593	WP_094061205.1/335-440	WP_115647155.1/315-421	WP_119811531.1/21-119	WP_136417987.1/278-388	WP_149643147.1/273-378	WP_141213359.1/2-104	WP_154808232.1/150-255	WP_185690753.1/19-123	WP_184512831.1/361-474	WP_186363361.1/167-277	WP_182676180.1/498-601	WP_187323557.1/171-276	WP_199119045.1/209-320	WP_202312032.1/367-472	WP_205986824.1/5-108	WP_203446255.1/226-328	WP_206569314.1/111-200	WP_211547163.1/23-115
WP_075299431.1/281-387	WP_090232489.1/72-175	WP_097109511.1/195-307	WP_094061365.1/193-300	WP_115809869.1/80-186	WP_119819779.1/573-682	WP_136419292.1/433-544	WP_149669175.1/326-416	WP_141213359.1/245-352	WP_154808269.1/876-971	WP_185691037.1/337-444	WP_184518935.1/139-251	WP_186405308.1/20-132	WP_182676426.1/10-114	WP_187332694.1/169-266	WP_199119045.1/341-452	WP_202409578.1/250-350	WP_205992559.1/37-139	WP_203555453.1/110-210	WP_206574104.1/572-677	WP_211548576.1/197-303
WP_075304535.1/747-847	WP_090238038.1/16-127	WP_097111599.1/11-122	WP_094061688.1/319-427	WP_115814977.1/692-802	WP_119828782.1/297-405	WP_136420110.1/15-124	WP_149696763.1/386-459	WP_141350375.1/146-252	WP_154808337.1/63-159	WP_185748433.1/6-113	WP_184518935.1/265-372	WP_186408609.1/167-276	WP_182678935.1/380-483	WP_187333015.1/159-261	WP_199119045.1/507-622	WP_202444599.1/204-306	WP_205996167.1/18-123	WP_203557224.1/37-136	WP_206575667.1/10-107	WP_211557596.1/251-360
WP_075304569.1/397-482	WP_090260509.1/583-693	WP_097111599.1/142-250	WP_094071968.1/62-167	WP_115830316.1/89-192	WP_119829729.1/55-160	WP_136433731.1/172-271	WP_149744464.1/214-325	WP_141350375.1/23-129	WP_154808798.1/828-935	WP_185779535.1/17-122	WP_184518935.1/386-498	WP_186434600.1/119-231	WP_182697351.1/5-108	WP_187333431.1/522-625	WP_199130826.1/161-271	WP_202502299.1/216-271	WP_205998814.1/39-150	WP_203594334.1/284-369	WP_206579376.1/156-261	WP_211753618.1/395-501
WP_075356019.1/121-227	WP_090261715.1/321-429	WP_097112984.1/11-121	WP_094082320.1/140-248	WP_115832306.1/901-1010	WP_119829795.1/150-259	WP_136448813.1/12-112	WP_149780814.1/44-155	WP_141383396.1/20-126	WP_154808798.1/956-1060	WP_185781170.1/61-150	WP_184519163.1/229-342	WP_186438242.1/415-527	WP_182720142.1/373-477	WP_187334304.1/102-203	WP_199130826.1/295-403	WP_202585392.1/158-248	WP_206047131.1/402-514	WP_203661792.1/260-358	WP_206579428.1/111-200	WP_211892810.1/145-243
WP_075357194.1/449-557	WP_090262335.1/205-314	WP_097112984.1/140-249	WP_094092821.1/388-496	WP_115833471.1/877-979	WP_119829795.1/9-122	WP_136449744.1/20-119	WP_149783474.1/166-272	WP_141447626.1/25-129	WP_154809016.1/315-421	WP_185785954.1/67-179	WP_184519930.1/38-152	WP_186445606.1/1-112	WP_182754535.1/499-608	WP_187334304.1/226-317	WP_199137575.1/308-416	WP_202594557.1/210-310	WP_206047291.1/864-972	WP_203669817.1/305-406	WP_206579845.1/161-263	WP_211922444.1/92-202
WP_075358417.1/328-435	WP_090263708.1/574-683	WP_097119990.1/386-492	WP_094195676.1/376-482	WP_115845497.1/660-767	WP_119829867.1/37-145	WP_136507817.1/1600-1699	WP_149783474.1/45-128	WP_141447627.1/20-126	WP_154809228.1/274-381	WP_185800013.1/16-123	WP_184520569.1/231-336	WP_186445710.1/22-133	WP_182779160.1/11-114	WP_187334318.1/353-445	WP_199158515.1/351-467	WP_202595381.1/213-312	WP_206077441.1/9-121	WP_203708920.1/159-261	WP_206584945.1/11-104	WP_212119129.1/198-304
WP_075358747.1/1-86	WP_090286727.1/47-158	WP_097123766.1/23-134	WP_094199851.1/322-425	WP_115886888.1/564-667	WP_119830254.1/236-343	WP_136523288.1/342-437	WP_149797473.1/9-100	WP_141503978.1/20-125	WP_154809508.1/387-485	WP_185801421.1/25-131	WP_184564913.1/383-483	WP_186445954.1/299-404	WP_182794279.1/370-474	WP_187360117.1/308-418	WP_199158608.1/128-239	WP_202603977.1/220-290	WP_206079346.1/361-469	WP_203845898.1/32-117	WP_206586429.1/111-202	WP_212121621.1/526-635
WP_075380070.1/20-124	WP_090291142.1/582-695	WP_097124877.1/6-108	WP_094200545.1/529-638	WP_115888394.1/444-553	WP_119831368.1/240-345	WP_136553397.1/306-414	WP_149797564.1/5-115	WP_141549737.1/25-131	WP_154809509.1/129-233	WP_185827526.1/591-703	WP_184565410.1/16-130	WP_186445967.1/17-125	WP_182802025.1/335-438	WP_187394537.1/53-129	WP_199158608.1/268-369	WP_202605727.1/273-385	WP_206086998.1/47-140	WP_203902397.1/39-126	WP_206587005.1/171-273	WP_212134286.1/140-245
WP_075381339.1/168-272	WP_090299361.1/225-333	WP_097128723.1/137-251	WP_094200941.1/255-356	WP_116035459.1/144-256	WP_119859758.1/808-910	WP_136553493.1/36-143	WP_149797836.1/352-464	WP_141557758.1/18-124	WP_154809509.1/9-115	WP_185827584.1/301-413	WP_184672942.1/370-483	WP_186446219.1/20-126	WP_182806992.1/11-115	WP_187478853.1/194-298	WP_199171760.1/195-305	WP_202651415.1/137-220	WP_206088037.1/165-276	WP_203929932.1/39-126	WP_206588765.1/132-237	WP_212134286.1/260-370
WP_075584897.1/350-454	WP_090310947.1/272-381	WP_097145120.1/238-349	WP_094201146.1/281-385	WP_116072738.1/311-421	WP_119866586.1/126-229	WP_136572672.1/311-411	WP_149817394.1/18-125	WP_141625980.1/7-114	WP_154809557.1/397-503	WP_185858837.1/171-282	WP_184703033.1/274-391	WP_186450867.1/5-119	WP_182808026.1/398-503	WP_187516195.1/452-538	WP_199223351.1/173-287	WP_202651693.1/162-262	WP_206089348.1/22-127	WP_204003652.1/44-86	WP_206591639.1/571-671	WP_212135255.1/232-334
WP_075586435.1/394-491	WP_090313334.1/207-316	WP_097147319.1/159-266	WP_094235388.1/12-52	WP_116091246.1/306-417	WP_119883214.1/142-256	WP_136577790.1/24-132	WP_149819413.1/225-336	WP_141628095.1/29-134	WP_154809557.1/774-880	WP_185903242.1/127-239	WP_184705330.1/368-486	WP_186507394.1/357-468	WP_182808245.1/12-114	WP_187536481.1/167-270	WP_199266667.1/157-270	WP_202654354.1/213-287	WP_206107705.1/748-850	WP_204102507.1/6-106	WP_206593158.1/564-670	WP_212135317.1/19-117
WP_075596783.1/428-535	WP_090324931.1/333-442	WP_097147319.1/46-154	WP_094244437.1/13-111	WP_116099009.1/273-385	WP_119892250.1/474-577	WP_136588407.1/309-415	WP_149819984.1/748-856	WP_141680740.1/139-245	WP_154809560.1/545-651	WP_185960679.1/140-250	WP_185020608.1/36-145	WP_186581794.1/274-384	WP_182808769.1/11-111	WP_187536481.1/290-391	WP_199269722.1/772-881	WP_202655436.1/120-220	WP_206130723.1/143-254	WP_204133004.1/19-106	WP_206602843.1/13-118	WP_212135511.1/212-303
WP_075597219.1/166-272	WP_090331554.1/292-403	WP_097153107.1/551-650	WP_094266733.1/308-415	WP_116121027.1/21-121	WP_119895577.1/287-390	WP_136591102.1/23-131	WP_149836248.1/67-177	WP_141685354.1/155-251	WP_154809676.1/437-545	WP_185961245.1/22-135	WP_185090055.1/398-511	WP_186695905.1/12-121	WP_182809166.1/306-410	WP_187539141.1/193-297	WP_199286987.1/381-493	WP_202655844.1/113-206	WP_206130723.1/27-131	WP_204150568.1/318-414	WP_206664744.1/329-431	WP_212137612.1/149-256
WP_075597438.1/584-671	WP_090331554.1/40-151	WP_097153501.1/280-385	WP_094267815.1/504-612	WP_116170138.1/31-134	WP_119910271.1/266-375	WP_136608548.1/11-123	WP_149868484.1/145-255	WP_141833247.1/144-250	WP_154809829.1/4-111	WP_185971014.1/14-123	WP_185156817.1/321-433	WP_186747840.1/129-241	WP_182809511.1/316-416	WP_187541520.1/180-277	WP_199295843.1/184-295	WP_202683021.1/16-110	WP_206151285.1/26-111	WP_204201898.1/6-106	WP_206667650.1/174-266	WP_212138136.1/64-171
WP_075598915.1/794-902	WP_090351187.1/204-313	WP_097185017.1/17-77	WP_094268504.1/327-433	WP_116235397.1/22-120	WP_119954151.1/123-233	WP_136635102.1/418-520	WP_149868516.1/202-312	WP_141833247.1/23-128	WP_154809829.1/514-609	WP_185985133.1/27-130	WP_185662384.1/305-417	WP_186747840.1/7-117	WP_182809589.1/40-144	WP_187564686.1/259-353	WP_199329728.1/518-631	WP_202708042.1/132-229	WP_206173354.1/30-141	WP_204213295.1/50-115	WP_206667944.1/184-281	WP_212138470.1/262-367
WP_075599006.1/448-554	WP_090362363.1/577-688	WP_097190875.1/151-259	WP_094269415.1/366-476	WP_116253169.1/189-299	WP_119956223.1/470-577	WP_136663555.1/582-680	WP_149869128.1/207-306	WP_141833247.1/389-494	WP_154809989.1/403-513	WP_186201855.1/9-121	WP_185663399.1/234-341	WP_186769760.1/16-129	WP_182810318.1/11-110	WP_187584729.1/129-235	WP_199336180.1/45-157	WP_202708042.1/17-112	WP_206233412.1/18-128	WP_204214594.1/341-435	WP_206713610.1/8-99	WP_212138470.1/511-621
WP_075599533.1/1061-1168	WP_090371719.1/296-405	WP_097193402.1/12-109	WP_094276566.1/322-425	WP_116303265.1/141-251	WP_119965156.1/370-476	WP_136668066.1/305-416	WP_149872044.1/166-274	WP_141834979.1/146-251	WP_154810087.1/305-412	WP_186227626.1/164-263	WP_185663765.1/629-741	WP_186770837.1/179-288	WP_182810796.1/254-356	WP_187629879.1/150-253	WP_199337279.1/92-205	WP_202709231.1/219-329	WP_206239702.1/255-359	WP_204217765.1/295-395	WP_206722919.1/9-94	WP_212214027.1/155-254
WP_075600266.1/703-809	WP_090416007.1/234-344	WP_097266183.1/315-427	WP_094276670.1/34-142	WP_116305441.1/1-71	WP_119965678.1/16-113	WP_136675529.1/167-277	WP_149913433.1/317-423	WP_141913629.1/154-259	WP_154810104.1/1222-1321	WP_186254228.1/126-238	WP_185664420.1/618-729	WP_186773608.1/3-105	WP_182925912.1/11-114	WP_187638454.1/44-152	WP_199513314.1/35-142	WP_202709993.1/124-226	WP_206239977.1/180-292	WP_204219155.1/7-108	WP_206728610.1/414-516	WP_212214027.1/45-142
WP_075601033.1/608-713	WP_090438158.1/19-128	WP_097277060.1/403-514	WP_094277762.1/437-538	WP_116347441.1/45-153	WP_119966223.1/438-527	WP_136675529.1/462-567	WP_149987646.1/543-652	WP_141954049.1/28-123	WP_154810104.1/1477-1571	WP_186254523.1/766-874	WP_185665139.1/630-742	WP_186774062.1/335-443	WP_182937520.1/109-212	WP_187656788.1/583-689	WP_199514785.1/17-126	WP_202709993.1/6-105	WP_206245807.1/321-429	WP_204220485.1/135-238	WP_206732445.1/3-100	WP_212349255.1/10-115
WP_075601349.1/670-777	WP_090445072.1/33-143	WP_097277502.1/194-304	WP_094278290.1/257-354	WP_116461637.1/302-412	WP_119967334.1/633-740	WP_136725945.1/126-237	WP_150039512.1/257-337	WP_141958496.1/145-248	WP_154810104.1/1585-1683	WP_186266059.1/20-124	WP_185678865.1/72-180	WP_186776561.1/331-441	WP_182995533.1/40-144	WP_187671856.1/315-411	WP_199552939.1/59-152	WP_202710602.1/143-232	WP_206245808.1/1-105	WP_204221203.1/141-241	WP_206732479.1/2-106	WP_212351395.1/381-490
WP_075608333.1/157-265	WP_090445112.1/129-239	WP_097277950.1/276-389	WP_094278308.1/319-429	WP_116467963.1/588-698	WP_119977877.1/336-442	WP_136737882.1/154-265	WP_150043998.1/345-454	WP_141985630.1/26-129	WP_154810131.1/333-430	WP_186279064.1/691-802	WP_185679843.1/619-730	WP_186815881.1/424-537	WP_182996080.1/13-117	WP_187709876.1/163-267	WP_199561284.1/135-244	WP_202738834.1/123-222	WP_206254928.1/176-288	WP_204221295.1/196-296	WP_206755900.1/28-128	WP_212351450.1/24-127
WP_075614172.1/215-319	WP_090484283.1/876-985	WP_097277950.1/28-134	WP_094278341.1/282-385	WP_116468226.1/121-224	WP_120085136.1/391-500	WP_136791734.1/132-244	WP_150045171.1/329-439	WP_142021117.1/22-125	WP_154810219.1/201-297	WP_186292694.1/17-130	WP_185679997.1/183-288	WP_186819617.1/175-283	WP_182996298.1/22-126	WP_187714730.1/1-50	WP_199582076.1/48-146	WP_202747598.1/238-336	WP_206262419.1/142-253	WP_204221933.1/35-133	WP_206815450.1/41-144	WP_212376334.1/161-267
WP_075625672.1/161-270	WP_090485150.1/118-226	WP_097278589.1/498-610	WP_094278441.1/602-704	WP_116529760.1/328-432	WP_120086118.1/1-95	WP_136805687.1/506-618	WP_150061055.1/140-256	WP_142046758.1/131-237	WP_154810219.1/330-424	WP_186297721.1/329-442	WP_185686643.1/305-417	WP_186831516.1/216-313	WP_183009242.1/14-119	WP_187716911.1/313-409	WP_199596063.1/729-841	WP_202748670.1/114-210	WP_206273895.1/24-127	WP_204222882.1/297-403	WP_206835956.1/666-768	WP_212542618.1/147-244
WP_075625691.1/297-408	WP_090487235.1/141-249	WP_097279202.1/66-165	WP_094279240.1/484-580	WP_116529760.1/35-144	WP_120100847.1/302-410	WP_136805867.1/162-272	WP_150063624.1/509-566	WP_142047860.1/158-262	WP_154810333.1/385-478	WP_186308596.1/488-596	WP_185686643.1/434-545	WP_186881178.1/124-232	WP_183032012.1/11-114	WP_187717157.1/366-467	WP_199601551.1/309-421	WP_202758453.1/219-319	WP_206335538.1/175-284	WP_204222882.1/555-657	WP_207039533.1/791-893	WP_212605048.1/371-479
WP_075625958.1/163-268	WP_090499729.1/21-130	WP_097279414.1/262-374	WP_094286937.1/339-435	WP_116530426.1/306-422	WP_120102525.1/1045-1154	WP_136809201.1/217-322	WP_150088851.1/10-115	WP_142047860.1/36-141	WP_154810522.1/245-355	WP_186378888.1/26-136	WP_185797641.1/126-235	WP_186881948.1/267-378	WP_183077508.1/5-106	WP_187717565.1/297-400	WP_199601551.1/432-546	WP_202769329.1/114-210	WP_206364595.1/590-703	WP_204226986.1/174-274	WP_207053653.1/293-394	WP_212618505.1/147-250
WP_075626858.1/324-429	WP_090527831.1/338-445	WP_097280301.1/571-681	WP_094417068.1/242-349	WP_116530426.1/730-811	WP_120181045.1/396-498	WP_136814348.1/214-324	WP_150094962.1/176-290	WP_142053921.1/24-129	WP_154810522.1/663-770	WP_186401764.1/3-116	WP_185797641.1/252-355	WP_186893110.1/391-488	WP_183098361.1/25-113	WP_187719111.1/505-610	WP_199601551.1/570-680	WP_202769329.1/225-291	WP_206365850.1/146-258	WP_204227738.1/287-388	WP_207074226.1/202-302	WP_212675551.1/521-626
WP_075627962.1/156-261	WP_090542434.1/424-534	WP_097281539.1/226-343	WP_094417094.1/420-524	WP_116530426.1/862-945	WP_120238197.1/389-497	WP_136821953.1/284-379	WP_150121664.1/264-373	WP_142070213.1/136-241	WP_154810525.1/410-512	WP_186412190.1/39-151	WP_185801035.1/300-413	WP_186908436.1/145-253	WP_183102546.1/10-113	WP_187726606.1/198-302	WP_199622077.1/155-264	WP_202777082.1/14-62	WP_206365850.1/19-129	WP_204227738.1/425-524	WP_207086213.1/20-107	WP_212687877.1/11-111
WP_075629104.1/322-426	WP_090560425.1/389-498	WP_097281757.1/359-468	WP_094438737.1/366-474	WP_116530557.1/228-315	WP_120275048.1/12-123	WP_136834841.1/257-364	WP_150126087.1/289-398	WP_142071571.1/143-249	WP_154810863.1/270-374	WP_186436676.1/185-298	WP_185801035.1/429-541	WP_186910480.1/139-249	WP_183103410.1/10-112	WP_187758378.1/201-307	WP_199693911.1/53-162	WP_202820124.1/120-220	WP_206370767.1/137-246	WP_204228047.1/14-115	WP_207087109.1/35-134	WP_212688056.1/536-635
WP_075633147.1/306-410	WP_090565924.1/340-450	WP_097297435.1/28-88	WP_094439224.1/148-255	WP_116531193.1/138-235	WP_120365711.1/289-382	WP_136840243.1/256-364	WP_150233629.1/143-250	WP_142073139.1/13-118	WP_155084272.1/310-424	WP_186453936.1/129-235	WP_185810579.1/268-383	WP_186914429.1/270-379	WP_183103726.1/11-114	WP_187771460.1/13-113	WP_199700205.1/209-320	WP_202820133.1/119-215	WP_206377817.1/5-109	WP_204228393.1/14-116	WP_207087528.1/362-455	XP_012752069.1/113-209
WP_075637302.1/300-404	WP_090579142.1/270-383	WP_097297790.1/118-228	WP_094441098.1/495-605	WP_116531193.1/399-499	WP_120383697.1/297-383	WP_136842061.1/304-416	WP_150266865.1/126-230	WP_142174098.1/136-241	WP_155114255.1/18-123	WP_186455928.1/502-608	WP_185924563.1/579-669	WP_186922521.1/269-379	WP_183105789.1/423-528	WP_187776059.1/33-128	WP_199707863.1/187-301	WP_202820133.1/2-99	WP_206425024.1/225-330	WP_204228517.1/5-109	WP_207088744.1/527-623	XP_018028565.1/41-143
WP_075643511.1/247-336	WP_090617369.1/146-264	WP_097298049.1/23-134	WP_094453443.1/29-131	WP_116531589.1/99-204	WP_120401847.1/295-382	WP_136849292.1/541-653	WP_150273413.1/136-239	WP_142174098.1/22-127	WP_155145144.1/502-602	WP_186505003.1/419-521	WP_185961447.1/318-431	WP_186949212.1/311-421	WP_183118195.1/19-123	WP_187805926.1/402-506	WP_199719328.1/4-113	WP_202865822.1/225-334	WP_206455602.1/65-173	WP_204331295.1/34-107	WP_207089540.1/127-231
WP_075743843.1/108-215	WP_090629247.1/291-402	WP_097298049.1/276-386	WP_094453887.1/51-159	WP_116559292.1/308-418	WP_120407431.1/13-119	WP_136870654.1/459-553	WP_150278235.1/595-719	WP_142183126.1/132-237	WP_155160969.1/1103-1189	WP_186532193.1/34-144	WP_185961447.1/447-558	WP_186950838.1/269-379	WP_183148286.1/18-119	WP_188050546.1/599-704	WP_199754574.1/771-884	WP_202916151.1/250-356	WP_206469915.1/878-985	WP_204332474.1/18-117	WP_207179257.1/419-514
WP_075779740.1/88-187	WP_090630698.1/237-346	WP_097298131.1/192-303	WP_094478910.1/237-346	WP_116603533.1/353-462	WP_120409033.1/365-473	WP_136871671.1/381-493	WP_150278850.1/81-147	WP_142183126.1/18-121	WP_155172499.1/245-348	WP_186547929.1/26-133	WP_185970727.1/747-860	WP_186953489.1/25-133	WP_183301499.1/738-843	WP_188108603.1/347-455	WP_199758540.1/168-279	WP_202921952.1/107-207	WP_206470837.1/878-981	WP_204332499.1/140-191	WP_207187544.1/374-472
WP_075791400.1/338-446	WP_090644949.1/173-283	WP_097319045.1/270-380	WP_094480590.1/257-364	WP_116649737.1/583-694	WP_120502805.1/26-131	WP_136872024.1/336-439	WP_150290486.1/308-419	WP_142384717.1/18-123	WP_155180739.1/1512-1614	WP_186559467.1/80-178	WP_185973537.1/153-265	WP_187046899.1/135-245	WP_183302481.1/11-114	WP_188110023.1/357-464	WP_199846655.1/46-147	WP_202946171.1/98-198	WP_206571243.1/450-561	WP_204336735.1/1155-1253	WP_207207446.1/189-290
WP_075791554.1/286-393	WP_090657364.1/21-130	WP_097320293.1/11-115	WP_094481761.1/497-599	WP_116650412.1/59-166	WP_120503248.1/432-539	WP_136873175.1/277-388	WP_150416467.1/86-196	WP_142409090.1/140-246	WP_155181901.1/856-957	WP_186578718.1/1-101	WP_185973537.1/7-121	WP_187067563.1/257-361	WP_183313129.1/11-111	WP_188113752.1/35-129	WP_199857345.1/183-295	WP_202989161.1/208-305	WP_206577834.1/462-566	WP_204400335.1/321-390	WP_207210103.1/365-465
WP_075792091.1/118-202	WP_090670144.1/152-258	WP_097320712.1/163-274	WP_094500749.1/141-251	WP_116711316.1/778-882	WP_120530991.1/44-140	WP_136877600.1/304-416	WP_150427146.1/358-460	WP_142409090.1/19-122	WP_155187505.1/16-122	WP_186639167.1/502-612	WP_185974865.1/273-388	WP_187075841.1/890-996	WP_183313177.1/11-114	WP_188207511.1/185-290	WP_199859987.1/30-138	WP_203087866.1/221-319	WP_206610358.1/183-294	WP_204484972.1/26-126	WP_207215901.1/213-313
WP_075794342.1/103-204	WP_090670144.1/25-135	WP_097328676.1/136-248	WP_094535357.1/136-240	WP_116734395.1/147-256	WP_120656935.1/71-182	WP_136918671.1/481-593	WP_150438437.1/866-976	WP_142409090.1/263-368	WP_155188338.1/341-439	WP_186675958.1/24-136	WP_185983610.1/322-364	WP_187076590.1/9-123	WP_183379880.1/11-114	WP_188220403.1/402-508	WP_199932209.1/129-242	WP_203167318.1/205-263	WP_206611625.1/16-122	WP_204485462.1/343-449	WP_207236367.1/430-511
WP_075795673.1/196-298	WP_090696700.1/52-160	WP_097372529.1/223-336	WP_094563829.1/287-396	WP_116734841.1/178-280	WP_120709364.1/298-404	WP_136926326.1/63-173	WP_150438622.1/159-271	WP_142426426.1/12-120	WP_155206938.1/25-124	WP_186740813.1/81-174	WP_185984035.1/314-427	WP_187081806.1/894-1002	WP_183480046.1/20-122	WP_188236196.1/110-215	WP_200062871.1/31-132	WP_203247227.1/205-309	WP_206667639.1/28-136	WP_204491116.1/14-121	WP_207300463.1/449-549
WP_075805409.1/192-300	WP_090704446.1/164-274	WP_097373142.1/149-255	WP_094583003.1/159-268	WP_116735888.1/1128-1236	WP_120740118.1/212-320	WP_136927297.1/264-374	WP_150441055.1/271-379	WP_142533146.1/322-423	WP_155211609.1/25-130	WP_186742383.1/2-93	WP_185984035.1/442-559	WP_187164466.1/13-120	WP_183489220.1/26-126	WP_188242347.1/42-145	WP_200063984.1/20-131	WP_203254667.1/205-298	WP_206674441.1/231-336	WP_204493397.1/157-255	WP_207408960.1/486-579
WP_075889755.1/826-934	WP_090719347.1/302-413	WP_097381347.1/8-120	WP_094597693.1/873-983	WP_116736599.1/244-348	WP_120740118.1/85-188	WP_136929152.1/59-162	WP_150441129.1/17-123	WP_142581211.1/18-123	WP_155211609.1/284-386	WP_186756522.1/63-157	WP_186009082.1/445-558	WP_187174709.1/1029-1136	WP_183552484.1/263-355	WP_188253208.1/183-287	WP_200064623.1/157-271	WP_203266449.1/213-312	WP_206678899.1/25-129	WP_204494079.1/161-259	WP_207415502.1/185-280
WP_075893437.1/1052-1157	WP_090724069.1/410-519	WP_097383294.1/268-377	WP_094625673.1/333-444	WP_116744232.1/272-383	WP_120752535.1/166-274	WP_136933776.1/290-396	WP_150441131.1/11-118	WP_142582757.1/23-126	WP_155302034.1/209-315	WP_186770506.1/25-135	WP_186009082.1/578-690	WP_187232930.1/13-120	WP_183566561.1/12-119	WP_188353768.1/414-517	WP_200065787.1/11-124	WP_203287751.1/14-66	WP_206722961.1/223-335	WP_204495093.1/30-73	WP_207417030.1/447-543
WP_075893437.1/533-639	WP_090729037.1/270-377	WP_097395453.1/49-151	WP_094672974.1/239-344	WP_116751434.1/693-795	WP_120752535.1/38-143	WP_136934441.1/11-114	WP_150452419.1/150-248	WP_142583890.1/12-117	WP_155303063.1/183-288	WP_186775376.1/31-141	WP_186294382.1/345-457	WP_187238751.1/60-169	WP_183566561.1/147-251	WP_188360849.1/842-943	WP_200106339.1/146-257	WP_203337759.1/210-308	WP_206727375.1/138-249	WP_204495370.1/134-230	WP_207420146.1/131-236
WP_075893437.1/663-769	WP_090744393.1/543-654	WP_097460004.1/362-470	WP_094707008.1/253-366	WP_116753627.1/178-278	WP_120795525.1/148-257	WP_136936023.1/46-157	WP_150458860.1/142-248	WP_142596235.1/29-135	WP_155303736.1/33-134	WP_186815855.1/34-125	WP_186294382.1/477-584	WP_187262281.1/59-170	WP_183577335.1/12-114	WP_188361186.1/591-689	WP_200106339.1/400-511	WP_203341124.1/236-301	WP_206727375.1/9-120	WP_204555377.1/257-355	WP_207421335.1/344-439
WP_075893437.1/790-900	WP_090744396.1/1763-1873	WP_097462158.1/16-120	WP_094712626.1/92-191	WP_116754038.1/429-539	WP_120798292.1/995-1105	WP_136949403.1/194-295	WP_150458860.1/385-489	WP_142627257.1/26-131	WP_155304455.1/343-449	WP_186816489.1/488-595	WP_186294382.1/605-719	WP_187274370.1/74-183	WP_183592821.1/13-113	WP_188364121.1/377-467	WP_200106339.1/525-638	WP_203353233.1/119-211	WP_206753848.1/124-237	WP_204555445.1/178-275	WP_207421395.1/173-264
WP_075893437.1/922-1031	WP_090744396.1/619-728	WP_097645961.1/219-324	WP_094886328.1/386-494	WP_116771051.1/171-280	WP_120809546.1/562-670	WP_136951043.1/149-258	WP_150459216.1/137-243	WP_142643059.1/14-119	WP_155305904.1/91-195	WP_186827022.1/29-123	WP_186294406.1/21-127	WP_187278071.1/323-434	WP_183594540.1/11-113	WP_188380314.1/39-135	WP_200194860.1/303-419	WP_203353760.1/7-104	WP_206754566.1/121-233	WP_204556989.1/274-373	WP_207422100.1/6-88
WP_075944766.1/186-289	WP_090744835.1/453-555	WP_097790781.1/173-286	WP_094898960.1/20-127	WP_116774964.1/553-663	WP_120962050.1/847-951	WP_136989787.1/302-413	WP_150459216.1/388-491	WP_142697803.1/5-109	WP_155306256.1/119-220	WP_186911422.1/495-604	WP_186300205.1/170-288	WP_187394068.1/2-98	WP_183600872.1/48-151	WP_188395387.1/23-128	WP_200215967.1/166-277	WP_203354240.1/13-83	WP_206756441.1/130-245	WP_204660793.1/553-656	WP_207423220.1/182-286
WP_075945305.1/255-356	WP_090745545.1/72-186	WP_097803323.1/227-348	WP_094984866.1/440-543	WP_116811292.1/425-536	WP_120997305.1/465-572	WP_137009948.1/183-294	WP_150487514.1/361-467	WP_142701734.1/5-109	WP_155312324.1/230-332	WP_186916035.1/141-249	WP_186300205.1/301-414	WP_187408701.1/145-251	WP_183633694.1/307-411	WP_188396777.1/8-119	WP_200290224.1/286-401	WP_203354311.1/320-421	WP_206757033.1/134-246	WP_204663612.1/580-680	WP_207426771.1/124-225
WP_075969703.1/433-539	WP_090745963.1/709-817	WP_097804130.1/202-313	WP_094993291.1/84-199	WP_116811393.1/773-882	WP_120997400.1/653-761	WP_137086978.1/14-55	WP_150623975.1/139-247	WP_142708736.1/208-314	WP_155312479.1/393-497	WP_186916290.1/200-314	WP_186300205.1/42-156	WP_187424879.1/296-407	WP_183635318.1/11-107	WP_188441986.1/684-795	WP_200364286.1/192-300	WP_203354338.1/220-318	WP_206828288.1/303-408	WP_204692201.1/23-119	WP_207426771.1/13-107
WP_075981741.1/165-272	WP_090750116.1/559-670	WP_098063138.1/168-280	WP_094994431.1/191-296	WP_116845720.1/1139-1247	WP_121049212.1/23-132	WP_137142650.1/281-385	WP_150778167.1/135-244	WP_142708736.1/331-436	WP_155313964.1/304-400	WP_186922002.1/191-305	WP_186300205.1/428-545	WP_187434181.1/49-155	WP_183635747.1/258-343	WP_188443913.1/150-254	WP_200504675.1/418-524	WP_203355838.1/205-265	WP_206861196.1/31-135	WP_204692606.1/197-299	WP_207430594.1/22-124
WP_075992951.1/20-125	WP_090750132.1/493-599	WP_098066169.1/226-327	WP_095003893.1/564-672	WP_116849257.1/433-542	WP_121049215.1/47-138	WP_137148973.1/150-260	WP_150881826.1/287-352	WP_142708736.1/452-558	WP_155313964.1/36-143	WP_186922020.1/141-249	WP_186301432.1/559-673	WP_187434552.1/236-341	WP_183701328.1/11-114	WP_188443931.1/272-382	WP_200506139.1/294-403	WP_203355883.1/160-262	WP_206995322.1/41-149	WP_204694795.1/3-99	WP_207431446.1/155-258
WP_075996575.1/30-132	WP_090759702.1/78-192	WP_098075593.1/41-153	WP_095004409.1/84-201	WP_116874036.1/314-419	WP_121065319.1/146-245	WP_137149907.1/25-121	WP_150882131.1/159-263	WP_142708736.1/576-680	WP_155314645.1/186-281	WP_186946869.1/244-339	WP_186301441.1/311-425	WP_187438285.1/4-110	WP_183788517.1/12-116	WP_188447435.1/216-326	WP_200506310.1/295-405	WP_203357605.1/220-322	WP_207011387.1/273-381	WP_204694823.1/151-195	WP_207434365.1/22-121
WP_076030751.1/184-289	WP_090763030.1/46-154	WP_098077133.1/205-324	WP_095010217.1/259-367	WP_116874036.1/826-936	WP_121065319.1/22-123	WP_137161159.1/38-150	WP_150882131.1/413-515	WP_142737723.1/136-241	WP_155315652.1/203-313	WP_186948226.1/393-501	WP_186301519.1/32-146	WP_187441720.1/128-239	WP_183875794.1/174-277	WP_188457598.1/174-272	WP_200587812.1/167-276	WP_203361805.1/2-102	WP_207024831.1/384-487	WP_204709977.1/152-249	WP_207434947.1/16-112
WP_076069468.1/167-265	WP_090777173.1/333-432	WP_098105684.1/39-151	WP_095052333.1/404-516	WP_116898148.1/260-369	WP_121105074.1/21-134	WP_137184674.1/22-127	WP_150901750.1/137-245	WP_142803050.1/21-126	WP_155315687.1/143-237	WP_186952533.1/279-389	WP_186374099.1/11-123	WP_187441721.1/216-327	WP_183906656.1/434-539	WP_188500123.1/764-872	WP_200589007.1/289-402	WP_203361857.1/256-357	WP_207048022.1/45-150	WP_204746675.1/20-117	WP_207435772.1/20-120
WP_076082599.1/173-280	WP_090793383.1/370-481	WP_098108772.1/547-644	WP_095060575.1/93-198	WP_116898712.1/56-160	WP_121108441.1/304-387	WP_137221178.1/15-114	WP_150948120.1/482-588	WP_142831078.1/18-127	WP_155315687.1/264-369	WP_186956882.1/139-242	WP_186374099.1/137-249	WP_187442419.1/126-235	WP_183907996.1/618-721	WP_188567025.1/23-127	WP_200590205.1/23-137	WP_203363781.1/127-234	WP_207073519.1/869-977	WP_204748633.1/224-327	WP_207435794.1/368-466
WP_076084525.1/404-505	WP_090815233.1/741-840	WP_098196049.1/59-165	WP_095073845.1/89-182	WP_116912595.1/5-106	WP_121165825.1/44-153	WP_137221959.1/217-319	WP_150969865.1/377-482	WP_142831084.1/130-236	WP_155315687.1/392-492	WP_187008906.1/71-166	WP_186374099.1/387-501	WP_187518815.1/355-466	WP_183949033.1/11-111	WP_188600942.1/591-697	WP_200594083.1/174-288	WP_203364876.1/144-232	WP_207080344.1/262-366	WP_204799903.1/579-679	WP_207446484.1/727-831
WP_076084525.1/529-627	WP_090819297.1/856-952	WP_098263200.1/179-287	WP_095083104.1/147-254	WP_116940739.1/120-230	WP_121173692.1/288-396	WP_137266578.1/24-134	WP_150993722.1/354-446	WP_142831084.1/9-113	WP_155315687.1/509-611	WP_187010386.1/369-475	WP_186383876.1/338-450	WP_187553658.1/145-256	WP_183963562.1/20-109	WP_188637691.1/28-130	WP_200594087.1/350-464	WP_203364876.1/250-342	WP_207089902.1/172-277	WP_204893197.1/356-453	WP_207457839.1/326-420
WP_076088240.1/386-490	WP_090838851.1/286-395	WP_098422047.1/291-401	WP_095108618.1/136-244	WP_116980742.1/527-636	WP_121201591.1/31-137	WP_137313912.1/384-486	WP_151015529.1/362-476	WP_142832555.1/133-238	WP_155315687.1/624-730	WP_187010615.1/623-737	WP_186389347.1/2-103	WP_187571358.1/130-239	WP_184040089.1/11-114	WP_188663581.1/13-117	WP_200595392.1/327-439	WP_203364887.1/11-105	WP_207172967.1/11-122	WP_204991360.1/894-1000	WP_207460138.1/339-437
WP_076094268.1/178-285	WP_090850709.1/81-194	WP_098467079.1/481-594	WP_095108778.1/97-200	WP_116980811.1/181-289	WP_121219925.1/274-380	WP_137315218.1/373-482	WP_151046881.1/242-350	WP_142832555.1/20-124	WP_155316305.1/340-446	WP_187010779.1/223-329	WP_186396495.1/581-692	WP_187579388.1/8-111	WP_184102968.1/13-116	WP_188692923.1/418-522	WP_200595531.1/208-320	WP_203366012.1/250-341	WP_207174502.1/6-124	WP_204992787.1/67-167	WP_207460594.1/608-708
WP_076096440.1/70-182	WP_090855938.1/24-137	WP_098532510.1/149-196	WP_095131056.1/27-128	WP_116982492.1/434-544	WP_121242851.1/337-446	WP_137389408.1/279-389	WP_151046881.1/366-478	WP_142896334.1/145-251	WP_155317998.1/165-268	WP_187016836.1/3-88	WP_186399202.1/335-448	WP_187579980.1/13-116	WP_184135696.1/21-123	WP_188706983.1/42-156	WP_200595540.1/64-177	WP_203366199.1/122-224	WP_207182250.1/65-174	WP_205073937.1/196-277	WP_207461159.1/192-287
WP_076096582.1/260-366	WP_090856606.1/256-361	WP_098573201.1/197-298	WP_095161474.1/61-167	WP_116984186.1/1007-1115	WP_121243160.1/765-872	WP_137704755.1/14-109	WP_151054659.1/255-369	WP_142896334.1/23-129	WP_155318338.1/336-435	WP_187017548.1/68-167	WP_186399202.1/463-575	WP_187594229.1/45-157	WP_184141097.1/3-93	WP_188740456.1/406-497	WP_200595552.1/1-82	WP_203366199.1/14-105	WP_207210107.1/149-258	WP_205092917.1/180-278	WP_207461573.1/643-741
WP_076096975.1/414-514	WP_090879254.1/207-316	WP_098725323.1/154-265	WP_095163644.1/361-465	WP_116988219.1/471-578	WP_121250719.1/140-249	WP_137718618.1/411-516	WP_151103456.1/11-115	WP_142904176.1/21-127	WP_155319154.1/133-236	WP_187038245.1/218-323	WP_186412411.1/160-272	WP_187717013.1/21-130	WP_184172084.1/145-249	WP_188746007.1/340-436	WP_200597598.1/176-290	WP_203366861.1/186-286	WP_207244732.1/14-124	WP_205223793.1/961-1063	WP_207480844.1/631-732
WP_076147951.1/929-1038	WP_090884413.1/142-252	WP_098727184.1/117-160	WP_095208084.1/175-285	WP_116989913.1/51-159	WP_121250845.1/144-248	WP_137732085.1/553-665	WP_151105748.1/101-212	WP_142932639.1/512-619	WP_155322852.1/457-564	WP_187073589.1/779-883	WP_186412411.1/7-120	WP_187717587.1/11-112	WP_184193606.1/12-113	WP_188746886.1/268-373	WP_200597662.1/161-275	WP_203367967.1/245-351	WP_207245769.1/143-256	WP_205225818.1/578-690	WP_207486109.1/796-897
WP_076153553.1/1-81	WP_090895283.1/1746-1858	WP_098736426.1/339-448	WP_095226095.1/416-517	WP_117174188.1/478-591	WP_121278633.1/105-210	WP_137732404.1/534-639	WP_151108007.1/304-414	WP_142941955.1/16-121	WP_155323259.1/247-349	WP_187125081.1/19-123	WP_186417608.1/336-448	WP_187726686.1/399-509	WP_184194506.1/11-114	WP_188765492.1/1014-1118	WP_200597662.1/318-432	WP_203371965.1/249-358	WP_207258109.1/156-257	WP_205254370.1/500-599	WP_207493819.1/401-487
WP_076181650.1/18-124	WP_090895283.1/860-969	WP_098739150.1/370-482	WP_095366094.1/293-400	WP_117193350.1/8-103	WP_121281507.1/143-248	WP_137734615.1/141-251	WP_151109222.1/347-456	WP_142960467.1/36-142	WP_155323541.1/648-753	WP_187174709.1/130-231	WP_186417608.1/464-576	WP_187804798.1/347-458	WP_184208132.1/12-116	WP_188792686.1/177-282	WP_200598255.1/176-286	WP_203372478.1/16-106	WP_207258109.1/17-123	WP_205258860.1/136-237	WP_207493819.1/673-769
WP_076223280.1/253-367	WP_090896432.1/291-397	WP_098740057.1/158-270	WP_095367278.1/197-303	WP_117298799.1/410-520	WP_121321875.1/279-380	WP_137762436.1/307-419	WP_151111879.1/248-358	WP_143029028.1/268-374	WP_155325714.1/200-294	WP_187177346.1/624-740	WP_186435844.1/645-758	WP_188006699.1/185-293	WP_184208132.1/140-244	WP_188817056.1/28-134	WP_200788294.1/175-290	WP_203372900.1/136-196	WP_207269647.1/293-396	WP_205279301.1/268-367	WP_207494971.1/414-501
WP_076229830.1/256-361	WP_090961151.1/17-116	WP_098795735.1/9-62	WP_095421174.1/511-620	WP_117302084.1/164-271	WP_121336827.1/183-289	WP_137812008.1/164-276	WP_151135763.1/248-358	WP_143058583.1/138-244	WP_155437467.1/154-247	WP_187193479.1/7-96	WP_186457110.1/390-504	WP_188038741.1/718-824	WP_184209244.1/27-128	WP_188873010.1/20-109	WP_200789125.1/347-460	WP_203372972.1/134-182	WP_207272078.1/17-107	WP_205314685.1/305-407	WP_207496734.1/128-234
WP_076262814.1/139-245	WP_091010682.1/16-127	WP_098995983.1/160-250	WP_095498959.1/890-988	WP_117331753.1/18-124	WP_121338182.1/151-260	WP_137814443.1/467-576	WP_151138785.1/354-462	WP_143058583.1/16-121	WP_155448614.1/20-128	WP_187254561.1/286-393	WP_186457665.1/114-226	WP_188072615.1/19-128	WP_184263949.1/9-111	WP_188873089.1/260-366	WP_200789976.1/34-150	WP_203372972.1/250-303	WP_207288063.1/40-128	WP_205359561.1/201-284	WP_207508341.1/169-265
WP_076271702.1/19-122	WP_091055590.1/706-810	WP_099017384.1/18-129	WP_095503919.1/890-996	WP_117332430.1/176-266	WP_121344313.1/7-115	WP_137816277.1/159-271	WP_151151937.1/420-537	WP_143067888.1/143-248	WP_155449672.1/364-467	WP_187276152.1/16-123	WP_186457665.1/243-356	WP_188074711.1/403-510	WP_184263951.1/10-111	WP_188884556.1/259-367	WP_200808864.1/29-136	WP_203373266.1/128-215	WP_207288830.1/87-197	WP_205378458.1/151-239	WP_207508366.1/166-268
WP_076318012.1/254-359	WP_091057850.1/390-501	WP_099028514.1/220-331	WP_095504703.1/935-1040	WP_117332430.1/277-386	WP_121355314.1/151-258	WP_137827360.1/19-114	WP_151162113.1/271-377	WP_143067888.1/21-126	WP_155450190.1/363-465	WP_187340483.1/25-135	WP_186505109.1/607-722	WP_188077413.1/137-249	WP_184266126.1/162-265	WP_188915928.1/415-518	WP_200817194.1/751-864	WP_203373266.1/240-335	WP_207289355.1/299-404	WP_205380831.1/296-370	WP_207508489.1/3-94
WP_076339548.1/16-122	WP_091058837.1/263-374	WP_099035314.1/276-386	WP_095505502.1/56-165	WP_117332552.1/283-387	WP_121428641.1/147-253	WP_137919295.1/154-260	WP_151166495.1/316-420	WP_143067888.1/386-492	WP_155450487.1/136-236	WP_187345660.1/274-373	WP_186510698.1/155-274	WP_188086613.1/1013-1121	WP_184309634.1/13-103	WP_188920494.1/406-497	WP_200910684.1/185-298	WP_203389265.1/25-117	WP_207295173.1/976-1078	WP_205502105.1/390-490	WP_207508737.1/705-809
WP_076342970.1/313-416	WP_091058837.1/391-520	WP_099035917.1/251-363	WP_095510763.1/352-461	WP_117332552.1/409-512	WP_121454888.1/559-667	WP_137937403.1/248-343	WP_151166937.1/292-396	WP_143068813.1/8-114	WP_155454760.1/157-267	WP_187358869.1/209-314	WP_186510698.1/288-408	WP_188118464.1/13-121	WP_184420958.1/1-100	WP_188929739.1/282-386	WP_200930577.1/48-161	WP_203393405.1/326-433	WP_207393309.1/11-122	WP_205502162.1/504-608	WP_207508767.1/1261-1358
WP_076348264.1/165-268	WP_091063527.1/460-570	WP_099056301.1/24-135	WP_095523054.1/507-618	WP_117371476.1/316-424	WP_121457692.1/62-166	WP_137938609.1/61-167	WP_151167755.1/323-428	WP_143068814.1/2-107	WP_155472481.1/151-257	WP_187359862.1/495-606	WP_186764649.1/163-275	WP_188124493.1/109-216	WP_184421498.1/468-572	WP_188954894.1/419-516	WP_200932954.1/177-288	WP_203471674.1/49-100	WP_207409668.1/25-137	WP_205502351.1/258-364	WP_207514827.1/131-230
WP_076349985.1/46-150	WP_091087019.1/40-149	WP_099083744.1/53-97	WP_095523344.1/23-132	WP_117378790.1/744-835	WP_121458404.1/282-386	WP_137953357.1/316-427	WP_151168144.1/454-566	WP_143077984.1/294-398	WP_155597212.1/134-244	WP_187363483.1/394-503	WP_186768879.1/81-193	WP_188125129.1/535-643	WP_184422290.1/9-112	WP_188980129.1/137-244	WP_200939565.1/23-132	WP_203554429.1/121-220	WP_207415185.1/28-140	WP_205504047.1/300-400	WP_207531977.1/173-264
WP_076369947.1/310-393	WP_091137734.1/283-384	WP_099084713.1/6-117	WP_095523420.1/509-618	WP_117381882.1/546-649	WP_121521967.1/217-324	WP_137973663.1/579-677	WP_151168282.1/386-486	WP_143081650.1/155-261	WP_155670875.1/122-214	WP_187393293.1/38-147	WP_186770476.1/1016-1127	WP_188125158.1/116-226	WP_184422304.1/240-340	WP_188984991.1/395-503	WP_200952141.1/173-287	WP_203556817.1/13-113	WP_207415187.1/185-295	WP_205511775.1/783-831	WP_207532648.1/176-280
WP_076370005.1/213-303	WP_091190600.1/279-389	WP_099085039.1/11-71	WP_095523877.1/148-254	WP_117383543.1/229-333	WP_121521967.1/76-182	WP_138055050.1/55-162	WP_151187398.1/266-371	WP_143081650.1/270-375	WP_155750595.1/20-121	WP_187407956.1/14-116	WP_186770476.1/1141-1253	WP_188125727.1/253-363	WP_184422980.1/9-112	WP_188998848.1/147-246	WP_201103710.1/195-306	WP_203556882.1/218-311	WP_207415837.1/50-155	WP_205512940.1/804-907	WP_207533894.1/6-88
WP_076373781.1/29-138	WP_091190600.1/531-639	WP_099097031.1/373-486	WP_095524047.1/159-260	WP_117384059.1/216-319	WP_121536136.1/403-512	WP_138087744.1/406-516	WP_151439489.1/129-229	WP_143081650.1/34-139	WP_155752973.1/35-123	WP_187429967.1/33-127	WP_186770476.1/127-240	WP_188127388.1/115-225	WP_184425471.1/10-111	WP_189003170.1/131-233	WP_201176930.1/196-310	WP_203557228.1/144-241	WP_207416499.1/185-292	WP_205525416.1/149-247	WP_207538186.1/493-583
WP_076380370.1/145-254	WP_091191002.1/259-370	WP_099098560.1/197-289	WP_095524239.1/377-488	WP_117384734.1/17-119	WP_121542979.1/138-227	WP_138109100.1/424-517	WP_151482280.1/454-560	WP_143088376.1/22-128	WP_155816079.1/34-139	WP_187431115.1/7-116	WP_186770476.1/255-367	WP_188130581.1/1150-1261	WP_184426994.1/11-112	WP_189011765.1/13-116	WP_201282606.1/161-272	WP_203707366.1/208-265	WP_207417575.1/168-270	WP_205613781.1/318-420	WP_207538754.1/163-265
WP_076382491.1/20-127	WP_091191312.1/357-467	WP_099156225.1/294-385	WP_095524431.1/70-179	WP_117384734.1/353-457	WP_121542979.1/288-396	WP_138114999.1/186-293	WP_151535565.1/159-269	WP_143090134.1/69-174	WP_155827619.1/559-655	WP_187449824.1/27-129	WP_186770476.1/382-494	WP_188151269.1/367-479	WP_184427191.1/282-386	WP_189067501.1/11-112	WP_201303920.1/324-437	WP_203835920.1/217-313	WP_207418896.1/384-486	WP_205687440.1/314-426	WP_207538932.1/586-686
WP_076386041.1/277-381	WP_091197471.1/207-315	WP_099232151.1/173-258	WP_095524601.1/338-446	WP_117385077.1/15-121	WP_121551118.1/150-257	WP_138115599.1/384-493	WP_151567144.1/405-525	WP_143090996.1/367-472	WP_155875140.1/94-199	WP_187451499.1/28-135	WP_186770476.1/508-621	WP_188152372.1/360-471	WP_184427739.1/480-583	WP_189072151.1/16-120	WP_201304336.1/30-138	WP_203848068.1/354-457	WP_207423924.1/14-117	WP_205687530.1/133-235	WP_207553499.1/283-391
WP_076395852.1/333-442	WP_091203762.1/570-679	WP_099247259.1/224-338	WP_095570556.1/20-130	WP_117393864.1/278-387	WP_121558394.1/383-491	WP_138151079.1/782-879	WP_151617744.1/130-239	WP_143090996.1/496-600	WP_155876588.1/21-128	WP_187468709.1/5-105	WP_186770476.1/63-113	WP_188173774.1/138-248	WP_184433526.1/275-379	WP_189091812.1/9-121	WP_201324755.1/502-611	WP_203850770.1/292-344	WP_207423962.1/33-134	WP_205696875.1/259-363	WP_207598081.1/429-523
WP_076399411.1/308-395	WP_091204776.1/842-941	WP_099255565.1/17-123	WP_095605156.1/287-391	WP_117393965.1/397-506	WP_121623503.1/542-648	WP_138151241.1/25-131	WP_151619286.1/167-278	WP_143097826.1/204-309	WP_155876762.1/65-160	WP_187479447.1/26-119	WP_186770476.1/635-748	WP_188176853.1/406-514	WP_184489134.1/7-102	WP_189092250.1/16-121	WP_201364938.1/303-415	WP_203870602.1/217-312	WP_207431813.1/21-132	WP_205705554.1/225-328	WP_207625317.1/545-635
WP_076402065.1/422-510	WP_091205602.1/558-660	WP_099256367.1/142-254	WP_095605983.1/216-327	WP_117393965.1/532-635	WP_121626609.1/375-480	WP_138153383.1/210-307	WP_151636471.1/155-244	WP_143127685.1/134-239	WP_155877112.1/186-293	WP_187517656.1/12-123	WP_186770476.1/762-875	WP_188205568.1/134-238	WP_184521176.1/12-114	WP_189092549.1/24-124	WP_201375136.1/750-862	WP_203899704.1/211-259	WP_207431813.1/294-399	WP_205706935.1/276-378	WP_207632957.1/384-485
WP_076407463.1/254-359	WP_091230128.1/374-483	WP_099262023.1/1108-1219	WP_095607723.1/523-629	WP_117609285.1/256-359	WP_121627921.1/288-396	WP_138180480.1/332-441	WP_151637958.1/138-242	WP_143218375.1/532-638	WP_155887715.1/809-902	WP_187539853.1/26-120	WP_186770476.1/890-1002	WP_188207575.1/16-55	WP_184526810.1/133-238	WP_189153203.1/8-97	WP_201375520.1/176-284	WP_204011847.1/214-309	WP_207446484.1/44-156	WP_205707718.1/131-229	WP_207692235.1/469-571
WP_076422631.1/633-739	WP_091230128.1/501-611	WP_099263021.1/881-982	WP_095611989.1/252-359	WP_118074548.1/133-241	WP_121632169.1/37-139	WP_138195285.1/17-126	WP_151638060.1/281-369	WP_143237392.1/29-135	WP_155896000.1/27-131	WP_187548657.1/9-121	WP_186827069.1/251-362	WP_188224984.1/182-296	WP_184663163.1/45-148	WP_189318532.1/784-889	WP_201388079.1/192-306	WP_204042658.1/211-318	WP_207446985.1/13-122	WP_205707987.1/293-397	WP_207792493.1/67-168
WP_076426022.1/33-142	WP_091241192.1/284-387	WP_099296089.1/280-387	WP_095615774.1/136-246	WP_118133519.1/307-419	WP_121633476.1/269-378	WP_138197200.1/130-242	WP_151669851.1/173-288	WP_143324327.1/135-240	WP_155898023.1/356-450	WP_187553350.1/570-681	WP_186946138.1/145-262	WP_188226064.1/23-122	WP_184681034.1/12-114	WP_189329808.1/138-239	WP_201393679.1/192-303	WP_204048268.1/214-308	WP_207446985.1/139-244	WP_205708413.1/366-467	WP_207801774.1/327-428
WP_076441078.1/172-278	WP_091243049.1/25-134	WP_099325114.1/139-251	WP_095616649.1/249-363	WP_118135485.1/216-302	WP_121644189.1/649-756	WP_138197200.1/27-116	WP_151681424.1/13-104	WP_143324327.1/20-126	WP_155933621.1/461-567	WP_187553350.1/818-930	WP_186946138.1/276-393	WP_188253255.1/161-271	WP_184684423.1/11-112	WP_189347079.1/396-510	WP_201411065.1/45-151	WP_204065473.1/227-340	WP_207449411.1/6-118	WP_205708762.1/112-213	WP_207802810.1/225-327
WP_076451033.1/317-420	WP_091267449.1/514-624	WP_099377560.1/455-569	WP_095616920.1/62-171	WP_118135485.1/325-439	WP_121644509.1/262-368	WP_138223149.1/739-843	WP_151681844.1/379-490	WP_143389555.1/204-309	WP_155933970.1/49-158	WP_187553660.1/195-300	WP_186953931.1/145-262	WP_188258123.1/197-307	WP_184746055.1/302-404	WP_189372283.1/414-514	WP_201423494.1/324-437	WP_204074452.1/217-328	WP_207460662.1/45-150	WP_205708961.1/287-394	WP_207823273.1/35-129
WP_076451732.1/328-426	WP_091334081.1/161-276	WP_099404733.1/132-243	WP_095622896.1/601-710	WP_118135485.1/461-576	WP_121733272.1/22-132	WP_138227028.1/17-127	WP_151681844.1/506-616	WP_143389555.1/326-430	WP_155933974.1/404-513	WP_187578952.1/464-562	WP_186953931.1/271-374	WP_188292007.1/37-144	WP_184748369.1/565-668	WP_189378705.1/423-515	WP_201429594.1/314-420	WP_204076450.1/216-252	WP_207482885.1/153-255	WP_205790186.1/45-150	WP_207860799.1/419-521
WP_076453682.1/505-604	WP_091334294.1/636-742	WP_099405741.1/136-246	WP_095624028.1/733-842	WP_118167163.1/295-380	WP_121837827.1/606-699	WP_138235845.1/317-431	WP_151698145.1/127-233	WP_143397502.1/566-670	WP_155934472.1/433-531	WP_187584729.1/382-493	WP_187054733.1/275-388	WP_188330487.1/136-242	WP_184796982.1/9-110	WP_189388839.1/343-433	WP_201429594.1/435-548	WP_204175148.1/213-312	WP_207492646.1/11-110	WP_205790795.1/235-328	WP_207868077.1/31-123
WP_076454074.1/410-516	WP_091337725.1/152-261	WP_099405741.1/14-109	WP_095625741.1/454-564	WP_118178404.1/275-358	WP_121838382.1/783-864	WP_138237953.1/981-1091	WP_151703154.1/399-518	WP_143397502.1/679-784	WP_155937332.1/11-118	WP_187586118.1/700-805	WP_187054734.1/291-403	WP_188342644.1/16-126	WP_184801488.1/11-114	WP_189406806.1/402-508	WP_201637350.1/347-461	WP_204202728.1/118-218	WP_207494487.1/1155-1259	WP_205853747.1/333-437	WP_207902202.1/25-126
WP_076455473.1/143-247	WP_091342402.1/308-418	WP_099405741.1/264-374	WP_095625952.1/264-369	WP_118178404.1/6-117	WP_121851985.1/793-875	WP_138239146.1/265-376	WP_151705500.1/35-133	WP_143397502.1/801-907	WP_155968813.1/133-238	WP_187587559.1/700-794	WP_187080127.1/307-421	WP_188379972.1/14-127	WP_184989898.1/12-114	WP_189419628.1/282-388	WP_201639866.1/12-125	WP_204204146.1/90-158	WP_207494975.1/30-134	WP_205853806.1/137-240	WP_207931917.1/732-818
WP_076455473.1/395-501	WP_091365269.1/556-661	WP_099405886.1/322-435	WP_095648153.1/410-520	WP_118181361.1/158-267	WP_121906209.1/153-261	WP_138254289.1/54-163	WP_151736157.1/141-240	WP_143398250.1/528-633	WP_155989812.1/198-297	WP_187595265.1/23-135	WP_187082078.1/149-261	WP_188403650.1/144-255	WP_185122653.1/9-112	WP_189419785.1/178-284	WP_201668134.1/12-125	WP_204204846.1/23-112	WP_207508541.1/10-118	WP_205981627.1/820-904	WP_207932177.1/277-377
WP_076462326.1/483-578	WP_091395053.1/438-547	WP_099407793.1/340-452	WP_095654139.1/386-493	WP_118336689.1/26-108	WP_121906209.1/24-129	WP_138412816.1/276-388	WP_151866623.1/201-309	WP_143400556.1/553-652	WP_155989852.1/351-449	WP_187609717.1/45-139	WP_187144357.1/12-127	WP_188410821.1/18-129	WP_185179935.1/45-148	WP_189432325.1/401-504	WP_201677959.1/196-310	WP_204205393.1/259-356	WP_207508541.1/269-372	WP_205994021.1/841-945	WP_208029283.1/19-125
WP_076462472.1/292-396	WP_091429717.1/85-188	WP_099415644.1/47-146	WP_095702601.1/306-411	WP_118850010.1/303-409	WP_121926602.1/411-519	WP_138465994.1/423-528	WP_151885757.1/303-409	WP_143423365.1/25-132	WP_156002212.1/350-452	WP_187627510.1/152-242	WP_187144357.1/271-386	WP_188418988.1/15-128	WP_185272746.1/15-108	WP_189433537.1/313-425	WP_201682108.1/179-294	WP_204395072.1/214-300	WP_207513864.1/176-280	WP_206006898.1/124-224	WP_208029749.1/17-75
WP_076489236.1/16-124	WP_091455127.1/463-567	WP_099445002.1/6-120	WP_095702601.1/425-533	WP_118852622.1/266-376	WP_121937280.1/134-243	WP_138493602.1/16-125	WP_151955100.1/305-416	WP_143488312.1/145-250	WP_156039556.1/268-381	WP_187656461.1/69-165	WP_187144357.1/407-521	WP_188424483.1/84-197	WP_185602052.1/53-156	WP_189464074.1/183-296	WP_201682362.1/179-294	WP_204400316.1/87-183	WP_207513864.1/29-135	WP_206026075.1/760-868	WP_208054763.1/57-149
WP_076496007.1/326-413	WP_091455252.1/380-491	WP_099446587.1/22-131	WP_095702601.1/545-652	WP_118852902.1/348-449	WP_121938775.1/157-262	WP_138493634.1/12-121	WP_151996851.1/148-257	WP_143488312.1/32-134	WP_156177816.1/444-554	WP_187656547.1/218-323	WP_187193743.1/126-238	WP_188486875.1/139-234	WP_185654037.1/110-214	WP_189468755.1/193-294	WP_201682932.1/26-140	WP_204403034.1/203-293	WP_207526741.1/141-253	WP_206047097.1/1009-1101	WP_208056699.1/32-128
WP_076497290.1/763-872	WP_091457913.1/290-401	WP_099446681.1/139-250	WP_095726704.1/198-304	WP_118857538.1/145-255	WP_121938775.1/285-391	WP_138494582.1/16-99	WP_151998489.1/141-235	WP_143489529.1/152-259	WP_156187809.1/635-742	WP_187667973.1/14-125	WP_187272538.1/133-247	WP_188496442.1/155-264	WP_185658440.1/29-133	WP_189482636.1/402-505	WP_201683186.1/190-304	WP_204463612.1/20-123	WP_207526741.1/24-131	WP_206097533.1/296-388	WP_208067530.1/545-633
WP_076501496.1/170-277	WP_091522721.1/132-236	WP_099470999.1/24-131	WP_095728078.1/288-399	WP_118858274.1/149-259	WP_121938775.1/48-133	WP_138494855.1/13-122	WP_151999536.1/413-503	WP_143489529.1/32-134	WP_156194705.1/463-552	WP_187679849.1/10-114	WP_187278484.1/36-145	WP_188515058.1/17-123	WP_185658441.1/15-119	WP_189572023.1/231-331	WP_201686503.1/184-296	WP_204466281.1/84-177	WP_207532650.1/22-131	WP_206199955.1/12-112	WP_208110282.1/32-138
WP_076501518.1/26-132	WP_091523054.1/170-278	WP_099471108.1/203-312	WP_095836607.1/332-438	WP_118863802.1/139-249	WP_121958430.1/156-264	WP_138528717.1/378-490	WP_152004105.1/488-595	WP_143490381.1/145-250	WP_156195032.1/306-399	WP_187715898.1/9-102	WP_187294364.1/45-157	WP_188517827.1/303-416	WP_185659431.1/11-114	WP_189578804.1/121-228	WP_201688062.1/177-292	WP_204497173.1/120-216	WP_207534220.1/9-112	WP_206249737.1/12-115	WP_208116093.1/18-125
WP_076511915.1/23-123	WP_091523054.1/433-540	WP_099472069.1/305-414	WP_095939949.1/688-795	WP_119003464.1/290-401	WP_121975971.1/241-326	WP_138529128.1/548-645	WP_152040374.1/138-242	WP_143490381.1/23-128	WP_156360777.1/521-620	WP_187718407.1/390-501	WP_187394704.1/216-319	WP_188529140.1/425-533	WP_185661020.1/30-133	WP_189585395.1/179-277	WP_201693043.1/31-142	WP_204497463.1/245-324	WP_207537632.1/984-1089	WP_206264723.1/386-487	WP_208276857.1/356-457
WP_076514521.1/165-271	WP_091540944.1/324-431	WP_099556515.1/540-653	WP_095940145.1/746-853	WP_119017490.1/140-250	WP_121987893.1/380-485	WP_138542129.1/549-646	WP_152040528.1/11-125	WP_143496444.1/35-136	WP_156406353.1/258-309	WP_187727935.1/14-108	WP_187428493.1/396-496	WP_188545825.1/135-231	WP_185661028.1/449-547	WP_189607333.1/6-109	WP_201782968.1/16-129	WP_204499904.1/211-311	WP_207538844.1/154-262	WP_206291310.1/15-115	WP_208278203.1/440-530
WP_076515085.1/212-317	WP_091555901.1/110-220	WP_099559137.1/19-130	WP_095940642.1/818-927	WP_119023315.1/448-558	WP_121988260.1/433-540	WP_138572205.1/306-412	WP_152041412.1/348-459	WP_143499302.1/145-250	WP_156422141.1/338-438	WP_187728448.1/58-159	WP_187432400.1/227-339	WP_188552660.1/154-264	WP_185661228.1/262-366	WP_189630710.1/454-552	WP_201804653.1/186-298	WP_204503934.1/132-237	WP_207541237.1/14-125	WP_206294582.1/257-356	WP_208321252.1/15-117
WP_076517154.1/147-234	WP_091584890.1/199-304	WP_099563873.1/15-127	WP_095941123.1/355-465	WP_119038578.1/343-450	WP_121988260.1/566-676	WP_138657638.1/185-293	WP_152041984.1/135-244	WP_143523619.1/140-246	WP_156428722.1/249-355	WP_187729693.1/12-107	WP_187449545.1/279-390	WP_188553334.1/620-728	WP_185661421.1/27-132	WP_189630713.1/1699-1805	WP_201955480.1/24-139	WP_204506819.1/143-239	WP_207541237.1/142-251	WP_206342422.1/297-393	WP_208332194.1/413-518
WP_076517164.1/562-667	WP_091585720.1/144-242	WP_099569529.1/14-124	WP_095941258.1/411-521	WP_119052803.1/13-116	WP_121988267.1/331-435	WP_138660806.1/589-700	WP_152042389.1/150-259	WP_143571177.1/136-241	WP_156473258.1/347-444	WP_187758236.1/334-447	WP_187449545.1/408-519	WP_188555334.1/27-138	WP_185674604.1/382-486	WP_189686970.1/409-516	WP_201979967.1/500-611	WP_204506858.1/127-229	WP_207558966.1/187-299	WP_206425024.1/478-579	WP_208333213.1/413-518
WP_076546913.1/406-512	WP_091622609.1/883-978	WP_099578312.1/144-256	WP_095941526.1/21-128	WP_119062053.1/8-111	WP_121988267.1/464-569	WP_138677741.1/117-227	WP_152042682.1/14-75	WP_143571177.1/258-363	WP_156573490.1/416-523	WP_187770756.1/246-357	WP_187480899.1/397-508	WP_188564521.1/335-446	WP_185699604.1/11-119	WP_189768789.1/406-502	WP_201979967.1/643-756	WP_204506858.1/9-106	WP_207559009.1/108-219	WP_206430142.1/317-402	WP_208334864.1/107-202
WP_076547356.1/1034-1135	WP_091624229.1/909-986	WP_099598035.1/306-418	WP_096003370.1/717-826	WP_119066232.1/162-273	WP_121988839.1/595-701	WP_138678599.1/336-441	WP_152047319.1/349-455	WP_143575883.1/131-236	WP_156574925.1/9-116	WP_187805588.1/491-601	WP_187503869.1/233-345	WP_188564915.1/344-457	WP_185702474.1/619-723	WP_189988234.1/14-109	WP_201979967.1/787-897	WP_204516351.1/118-218	WP_207562347.1/10-115	WP_206443138.1/329-429	WP_208339356.1/547-647
WP_076547356.1/142-247	WP_091639991.1/882-991	WP_099598045.1/12-123	WP_096004825.1/211-317	WP_119079359.1/21-127	WP_121988839.1/857-963	WP_138730280.1/306-418	WP_152089083.1/343-459	WP_143575883.1/252-358	WP_156586745.1/41-153	WP_187808172.1/330-426	WP_187537463.1/29-75	WP_188565094.1/180-295	WP_185779533.1/11-114	WP_190239586.1/299-403	WP_201979974.1/285-397	WP_204517487.1/105-206	WP_207569240.1/145-250	WP_206567414.1/1353-1453	WP_208408484.1/624-721
WP_076547356.1/271-374	WP_091682502.1/284-394	WP_099598045.1/131-244	WP_096005012.1/399-508	WP_119081533.1/183-290	WP_122012013.1/504-588	WP_138756885.1/7-114	WP_152097048.1/156-266	WP_143575883.1/9-114	WP_156643521.1/122-219	WP_188049090.1/72-167	WP_187544192.1/214-326	WP_188569312.1/123-231	WP_185779835.1/23-126	WP_190262127.1/185-287	WP_201980638.1/306-417	WP_204518201.1/218-309	WP_207591740.1/123-228	WP_206575788.1/298-398	WP_208469317.1/409-512
WP_076547356.1/397-502	WP_091688127.1/315-425	WP_099615122.1/23-115	WP_096042390.1/184-292	WP_119083534.1/618-724	WP_122042512.1/651-754	WP_138759141.1/44-155	WP_152099480.1/145-259	WP_143598817.1/146-252	WP_156686081.1/12-115	WP_188053202.1/33-141	WP_187569150.1/640-756	WP_188570402.1/138-248	WP_185796462.1/16-105	WP_190274021.1/168-274	WP_201982510.1/166-281	WP_204519125.1/209-304	WP_207609056.1/14-124	WP_206578313.1/1342-1442	WP_208596370.1/124-227
WP_076547356.1/523-628	WP_091707820.1/255-363	WP_099619392.1/16-121	WP_096054811.1/658-762	WP_119084530.1/132-242	WP_122074715.1/301-386	WP_138792998.1/169-280	WP_152120952.1/1029-1135	WP_143598817.1/15-124	WP_156708226.1/290-395	WP_188063828.1/47-141	WP_187570243.1/626-745	WP_188577750.1/299-412	WP_185819646.1/43-148	WP_190274021.1/891-1001	WP_201982510.1/331-444	WP_204519437.1/218-316	WP_207795640.1/270-381	WP_206641840.1/302-395	WP_208612080.1/450-548
WP_076547356.1/650-755	WP_091710741.1/153-262	WP_099640876.1/281-380	WP_096055775.1/228-337	WP_119153397.1/695-804	WP_122104419.1/261-370	WP_138804516.1/139-249	WP_152126545.1/63-173	WP_143679262.1/25-128	WP_156774641.1/32-136	WP_188065674.1/18-105	WP_187713343.1/613-725	WP_188612368.1/29-138	WP_185819695.1/44-147	WP_190274148.1/600-700	WP_201987023.1/366-477	WP_204519757.1/128-229	WP_207796649.1/144-249	WP_206691295.1/303-405	WP_208612139.1/307-395
WP_076547356.1/778-879	WP_091710757.1/51-160	WP_099644054.1/224-296	WP_096057209.1/86-179	WP_119153979.1/268-378	WP_122109294.1/366-474	WP_138805308.1/425-526	WP_152146452.1/367-477	WP_143763371.1/832-932	WP_156782268.1/377-485	WP_188093720.1/74-188	WP_187714115.1/157-269	WP_188614258.1/178-284	WP_185897380.1/4-109	WP_190275721.1/24-123	WP_201987023.1/509-621	WP_204553418.1/117-217	WP_207807964.1/877-970	WP_206715609.1/26-115	WP_208644469.1/153-251
WP_076547356.1/904-1009	WP_091715647.1/144-251	WP_099713883.1/545-650	WP_096057709.1/133-242	WP_119156183.1/494-603	WP_122163328.1/474-571	WP_138846356.1/200-307	WP_152178101.1/129-226	WP_143785643.1/163-269	WP_156805099.1/243-339	WP_188158100.1/21-126	WP_187718714.1/153-268	WP_188627405.1/145-254	WP_185898840.1/6-110	WP_190277863.1/236-346	WP_201987023.1/633-748	WP_204553586.1/13-64	WP_207864289.1/154-259	WP_206725760.1/35-140	WP_208687031.1/21-114
WP_076579012.1/158-271	WP_091737329.1/144-245	WP_099737081.1/218-321	WP_096085066.1/44-151	WP_119156185.1/310-420	WP_122168564.1/309-390	WP_138862364.1/417-520	WP_152212459.1/20-112	WP_143785643.1/277-383	WP_156825914.1/251-346	WP_188207759.1/211-322	WP_187718714.1/25-138	WP_188630131.1/346-457	WP_185912311.1/562-660	WP_190287866.1/198-291	WP_202013936.1/181-294	WP_204557395.1/215-282	WP_207894059.1/38-149	WP_206727006.1/147-250	WP_208692695.1/506-595
WP_076579649.1/756-865	WP_091750095.1/150-256	WP_099788765.1/39-148	WP_096142122.1/155-263	WP_119156618.1/457-568	WP_122176869.1/282-381	WP_138864022.1/407-517	WP_152223846.1/143-248	WP_143785643.1/40-147	WP_156825914.1/381-476	WP_188215972.1/89-183	WP_187719456.1/6-130	WP_188655743.1/147-255	WP_185963936.1/241-345	WP_190303248.1/185-289	WP_202013936.1/436-546	WP_204559008.1/218-317	WP_207901410.1/121-232	WP_206727006.1/265-364	WP_208692695.1/626-709
WP_076590408.1/305-411	WP_091777020.1/331-442	WP_099789107.1/152-262	WP_096182372.1/143-251	WP_119268166.1/125-229	WP_122273736.1/166-255	WP_138865159.1/603-704	WP_152266562.1/196-309	WP_143801173.1/18-123	WP_156825914.1/499-593	WP_188216091.1/135-245	WP_187719525.1/67-150	WP_188661209.1/899-1002	WP_185975043.1/523-627	WP_190303523.1/222-324	WP_202013936.1/565-679	WP_204589304.1/120-221	WP_207916004.1/5-113	WP_206754711.1/286-393	WP_208695012.1/358-464
WP_076601771.1/383-487	WP_091793030.1/144-201	WP_099792314.1/294-407	WP_096182372.1/27-134	WP_119314282.1/1064-1174	WP_122454021.1/489-577	WP_138880145.1/13-126	WP_152304132.1/149-260	WP_143838198.1/253-359	WP_156860657.1/221-325	WP_188221588.1/218-323	WP_187735469.1/157-275	WP_188674383.1/136-246	WP_186278750.1/37-141	WP_190342271.1/322-434	WP_202050887.1/482-593	WP_204589304.1/237-339	WP_207936571.1/43-150	WP_206755119.1/21-117	WP_208708534.1/18-119
WP_076601864.1/568-674	WP_091800820.1/588-695	WP_099792729.1/328-443	WP_096182373.1/138-248	WP_119314282.1/392-503	WP_122468818.1/266-377	WP_138886842.1/24-125	WP_152386112.1/119-229	WP_143838198.1/376-480	WP_156900576.1/395-504	WP_188222144.1/135-245	WP_187779462.1/11-117	WP_188688641.1/139-248	WP_186289601.1/158-263	WP_190342319.1/387-493	WP_202051031.1/827-940	WP_204590509.1/13-74	WP_207956732.1/22-134	WP_206755119.1/385-488	WP_208709985.1/39-143
WP_076603912.1/353-458	WP_091824251.1/45-156	WP_099793328.1/549-653	WP_096182377.1/48-158	WP_119314282.1/519-628	WP_122496274.1/68-159	WP_138907860.1/46-145	WP_152433659.1/323-437	WP_143838198.1/616-721	WP_156906661.1/150-243	WP_188225405.1/27-126	WP_187779462.1/132-241	WP_188695826.1/354-465	WP_186310856.1/15-107	WP_190345249.1/306-413	WP_202055185.1/184-297	WP_204593634.1/270-377	WP_208081748.1/27-130	WP_206756916.1/13-114	WP_208709985.1/759-862
WP_076608757.1/651-757	WP_091827291.1/273-377	WP_099793997.1/21-132	WP_096189490.1/61-152	WP_119314282.1/644-755	WP_122644289.1/41-126	WP_138918884.1/13-115	WP_152443375.1/111-216	WP_143847773.1/20-126	WP_156916263.1/261-363	WP_188226222.1/11-122	WP_187779462.1/377-489	WP_188696672.1/342-457	WP_186321287.1/44-143	WP_190349350.1/214-308	WP_202056972.1/187-302	WP_204594484.1/120-209	WP_208108161.1/12-95	WP_206809641.1/303-402	WP_208719586.1/318-419
WP_076627001.1/853-959	WP_091827732.1/293-403	WP_099860751.1/161-274	WP_096200831.1/142-249	WP_119314906.1/144-255	WP_122893152.1/57-166	WP_138935163.1/23-134	WP_152444039.1/25-120	WP_143870213.1/20-126	WP_156919675.1/310-416	WP_188229384.1/90-176	WP_187780782.1/145-252	WP_188719295.1/16-126	WP_186324244.1/120-224	WP_190355887.1/563-670	WP_202058423.1/184-293	WP_204594484.1/226-335	WP_208236816.1/17-123	WP_206813949.1/914-1018	WP_208733593.1/687-779
WP_076627001.1/979-1082	WP_091853717.1/294-402	WP_099862379.1/14-126	WP_096203499.1/15-122	WP_119314906.1/736-845	WP_122955576.1/259-364	WP_138936528.1/581-692	WP_152520486.1/278-383	WP_143872863.1/121-227	WP_156921504.1/398-493	WP_188263813.1/370-482	WP_187780782.1/18-127	WP_188736790.1/347-459	WP_186324295.1/135-238	WP_190356252.1/296-408	WP_202060046.1/177-292	WP_204597158.1/238-339	WP_208296150.1/171-265	WP_206814022.1/191-292	WP_208778973.1/418-511
WP_076642890.1/27-133	WP_091871541.1/262-373	WP_099862559.1/137-250	WP_096203524.1/547-655	WP_119316040.1/314-424	WP_122955576.1/656-755	WP_138943778.1/178-281	WP_152536677.1/65-182	WP_143872863.1/8-113	WP_156932954.1/218-327	WP_188313342.1/376-485	WP_187784970.1/276-389	WP_188759696.1/141-251	WP_186506480.1/12-114	WP_190368584.1/975-1080	WP_202060835.1/25-138	WP_204598520.1/120-202	WP_208298515.1/25-133	WP_206816668.1/178-280	WP_208825494.1/269-380
WP_076643052.1/345-451	WP_091875348.1/309-420	WP_099867915.1/13-124	WP_096205629.1/576-683	WP_119316161.1/16-107	WP_123014922.1/23-126	WP_138986121.1/23-128	WP_152555772.1/277-385	WP_143889530.1/406-509	WP_156970800.1/348-445	WP_188345041.1/33-134	WP_187786370.1/144-252	WP_188759696.1/19-129	WP_186507523.1/12-114	WP_190395431.1/2-98	WP_202061772.1/188-302	WP_204615587.1/9-105	WP_208321633.1/132-244	WP_206933005.1/182-286	WP_208828663.1/418-523
WP_076666695.1/149-255	WP_091875573.1/374-482	WP_099913463.1/226-334	WP_096206483.1/430-539	WP_119316749.1/262-372	WP_123034178.1/1252-1342	WP_138995674.1/147-258	WP_152558460.1/407-504	WP_143893377.1/422-523	WP_156972335.1/187-296	WP_188346390.1/45-142	WP_187786370.1/20-125	WP_188760809.1/1142-1252	WP_186576790.1/61-163	WP_190399721.1/455-551	WP_202062137.1/173-279	WP_204616829.1/364-471	WP_208345900.1/327-439	WP_206981141.1/136-237	WP_208841859.1/11-111
WP_076667061.1/633-739	WP_091907925.1/180-285	WP_099914689.1/40-147	WP_096236460.1/495-604	WP_119319430.1/450-560	WP_123053485.1/22-126	WP_139013266.1/346-456	WP_152566368.1/323-418	WP_143902232.1/408-511	WP_157035535.1/366-460	WP_188360718.1/63-157	WP_187786370.1/270-376	WP_188764727.1/140-247	WP_186641036.1/491-596	WP_190401011.1/248-340	WP_202062217.1/32-144	WP_204616905.1/132-192	WP_208351459.1/140-252	WP_207051353.1/29-130	WP_208858962.1/152-253
WP_076682890.1/31-137	WP_091931464.1/110-215	WP_099916223.1/7-108	WP_096238590.1/160-267	WP_119320840.1/284-395	WP_123067395.1/80-191	WP_139031399.1/13-126	WP_152617862.1/319-425	WP_144067815.1/11-116	WP_157039466.1/430-524	WP_188361848.1/220-325	WP_187786370.1/390-499	WP_188773110.1/1-111	WP_186643924.1/150-255	WP_190402481.1/470-577	WP_202063583.1/179-293	WP_204617062.1/116-210	WP_208402821.1/115-227	WP_207081780.1/161-229	WP_208859012.1/82-182
WP_076698342.1/315-421	WP_091932287.1/19-128	WP_099916520.1/144-256	WP_096270206.1/386-494	WP_119321341.1/196-305	WP_123074485.1/280-389	WP_139038120.1/17-115	WP_152628878.1/335-430	WP_144067815.1/133-238	WP_157042563.1/411-505	WP_188363007.1/267-378	WP_187786555.1/279-396	WP_188821681.1/533-642	WP_186645480.1/367-472	WP_190404497.1/214-318	WP_202065058.1/182-296	WP_204617062.1/234-331	WP_208599970.1/866-968	WP_207087887.1/343-442	WP_208859029.1/297-396
WP_076700638.1/639-744	WP_091932498.1/119-230	WP_099954872.1/149-260	WP_096294073.1/570-678	WP_119322181.1/159-262	WP_123086583.1/865-959	WP_139038312.1/370-476	WP_152670806.1/20-121	WP_144067815.1/263-367	WP_157044644.1/178-271	WP_188375101.1/71-174	WP_187830327.1/1008-1120	WP_188854838.1/8-110	WP_186647252.1/298-401	WP_190405551.1/1386-1491	WP_202094878.1/192-303	WP_204618548.1/193-299	WP_208620726.1/852-956	WP_207102636.1/173-275	WP_208863141.1/193-288
WP_076717936.1/26-130	WP_091932498.1/245-354	WP_100011216.1/40-152	WP_096297276.1/172-281	WP_119323131.1/261-372	WP_123095701.1/121-230	WP_139039793.1/217-326	WP_152672685.1/346-457	WP_144073260.1/1032-1138	WP_157074455.1/18-116	WP_188378963.1/17-130	WP_187830327.1/1135-1248	WP_188867549.1/109-215	WP_186678950.1/11-113	WP_190410130.1/774-879	WP_202094929.1/31-139	WP_204618548.1/71-178	WP_208621171.1/19-131	WP_207168260.1/32-132	WP_208932178.1/36-138
WP_076718290.1/304-412	WP_091932573.1/371-479	WP_100067604.1/7-119	WP_096352998.1/402-508	WP_119323838.1/72-177	WP_123135647.1/413-522	WP_139040671.1/197-300	WP_152673328.1/307-416	WP_144073260.1/1283-1387	WP_157115452.1/623-729	WP_188380387.1/262-375	WP_187830327.1/1262-1375	WP_188883673.1/140-248	WP_186681844.1/9-118	WP_190417686.1/826-930	WP_202102716.1/12-123	WP_204645324.1/205-299	WP_208635752.1/191-301	WP_207258227.1/189-288	WP_209030812.1/13-115
WP_076719491.1/151-260	WP_091932974.1/146-257	WP_100084759.1/140-251	WP_096352998.1/522-627	WP_119323855.1/52-159	WP_123139127.1/262-371	WP_139044278.1/166-271	WP_152673782.1/342-452	WP_144073260.1/1404-1511	WP_157137316.1/91-193	WP_188381731.1/354-457	WP_187830327.1/133-242	WP_188889102.1/159-263	WP_186753757.1/23-106	WP_190419615.1/178-284	WP_202110807.1/178-287	WP_204651412.1/225-322	WP_208642299.1/142-250	WP_207270694.1/259-359	WP_209060782.1/285-332
WP_076729784.1/26-129	WP_091932977.1/632-742	WP_100094890.1/170-283	WP_096359239.1/832-942	WP_119334085.1/643-753	WP_123150246.1/194-300	WP_139058681.1/11-117	WP_152673924.1/347-456	WP_144073260.1/298-404	WP_157138857.1/150-252	WP_188394470.1/395-503	WP_187830327.1/1390-1502	WP_188889102.1/29-140	WP_186760012.1/8-104	WP_190430476.1/193-297	WP_202110807.1/307-417	WP_204663805.1/19-124	WP_208644476.1/346-454	WP_207270859.1/587-673	WP_209065455.1/274-376
WP_076730265.1/25-127	WP_091933128.1/30-139	WP_100130549.1/211-301	WP_096391531.1/17-126	WP_119348060.1/249-356	WP_123210075.1/223-328	WP_139075069.1/343-454	WP_152675484.1/471-577	WP_144073260.1/417-523	WP_157196757.1/34-126	WP_188405353.1/89-182	WP_187830327.1/1516-1627	WP_188890179.1/420-528	WP_186764614.1/416-520	WP_190430853.1/25-130	WP_202110807.1/438-547	WP_204665242.1/123-223	WP_208668267.1/155-253	WP_207287673.1/567-654	WP_209067366.1/230-332
WP_076743519.1/342-448	WP_091933204.1/210-321	WP_100133268.1/10-121	WP_096407350.1/114-223	WP_119356666.1/382-489	WP_123212646.1/52-160	WP_139075131.1/283-393	WP_152675484.1/789-899	WP_144073260.1/46-147	WP_157197254.1/506-612	WP_188408033.1/27-133	WP_187830327.1/1642-1749	WP_188892570.1/275-383	WP_186829188.1/265-358	WP_190437464.1/990-1096	WP_202110807.1/567-679	WP_204665242.1/4-103	WP_208668340.1/22-131	WP_207288705.1/271-372	WP_209067636.1/281-381
WP_076743519.1/472-564	WP_091933352.1/562-673	WP_100147745.1/116-230	WP_096409661.1/263-367	WP_119403629.1/24-133	WP_123219454.1/64-155	WP_139077391.1/190-300	WP_152676855.1/71-178	WP_144073260.1/538-645	WP_157198959.1/143-240	WP_188414456.1/21-133	WP_187830327.1/1763-1874	WP_188901306.1/488-598	WP_186863961.1/153-258	WP_190446833.1/89-196	WP_202242818.1/19-130	WP_204697361.1/127-222	WP_208691864.1/34-140	WP_207288830.1/488-587	WP_209096422.1/280-369
WP_076743575.1/316-425	WP_091935551.1/127-233	WP_100147745.1/246-360	WP_096429732.1/489-597	WP_119406041.1/272-382	WP_123287820.1/283-386	WP_139078084.1/196-311	WP_152678107.1/510-620	WP_144073260.1/666-773	WP_157198959.1/382-485	WP_188415182.1/387-492	WP_187830327.1/20-117	WP_188901407.1/333-433	WP_186880224.1/155-259	WP_190448730.1/216-324	WP_202246144.1/740-852	WP_204697649.1/5-96	WP_208716476.1/20-123	WP_207289445.1/574-674	WP_209098380.1/277-378
WP_076790687.1/212-317	WP_091935800.1/344-452	WP_100161559.1/196-310	WP_096430577.1/299-407	WP_119432026.1/281-387	WP_123289131.1/27-136	WP_139081111.1/276-386	WP_152681091.1/14-116	WP_144073260.1/911-1015	WP_157205635.1/729-825	WP_188420110.1/394-502	WP_187830327.1/258-360	WP_188901634.1/17-131	WP_186885230.1/138-243	WP_190454048.1/363-468	WP_202386892.1/160-274	WP_204700160.1/254-356	WP_208733593.1/173-284	WP_207327535.1/48-140	WP_209104089.1/138-243
WP_076791068.1/506-611	WP_091936145.1/160-271	WP_100181556.1/17-121	WP_096431114.1/552-658	WP_119432027.1/282-390	WP_123326058.1/167-277	WP_139082098.1/399-511	WP_152728258.1/331-384	WP_144073910.1/673-773	WP_157257320.1/359-457	WP_188420373.1/273-379	WP_187830327.1/375-489	WP_188904848.1/491-599	WP_186891171.1/42-146	WP_190464561.1/349-457	WP_202397039.1/183-298	WP_204701602.1/144-234	WP_208759560.1/17-75	WP_207331642.1/182-272	WP_209105511.1/309-411
WP_076799007.1/13-118	WP_091936168.1/263-372	WP_100197956.1/224-336	WP_096441988.1/155-264	WP_119432028.1/407-515	WP_123333874.1/101-195	WP_139098915.1/50-126	WP_152730297.1/213-321	WP_144083665.1/39-141	WP_157272296.1/172-279	WP_188443915.1/519-634	WP_187830327.1/502-616	WP_188905440.1/509-619	WP_186891319.1/365-468	WP_190470578.1/526-631	WP_202406016.1/184-297	WP_204701602.1/17-115	WP_208762811.1/882-985	WP_207349424.1/199-299	WP_209120434.1/23-129
WP_076800189.1/267-369	WP_091936260.1/196-306	WP_100213296.1/39-143	WP_096448631.1/345-455	WP_119432028.1/542-645	WP_123333874.1/242-340	WP_139134356.1/427-529	WP_152731465.1/172-279	WP_144109665.1/128-233	WP_157272422.1/455-562	WP_188444600.1/136-241	WP_187830327.1/630-744	WP_188919035.1/355-465	WP_186892050.1/11-110	WP_190472571.1/318-431	WP_202437704.1/18-129	WP_204702084.1/258-362	WP_208948220.1/63-173	WP_207352902.1/326-426	WP_209146539.1/169-274
WP_076814710.1/313-381	WP_091936260.1/328-450	WP_100227898.1/346-436	WP_096449696.1/286-395	WP_119432028.1/658-769	WP_123399435.1/201-273	WP_139134888.1/436-545	WP_152732104.1/143-245	WP_144109665.1/6-111	WP_157275023.1/861-969	WP_188451620.1/686-786	WP_187830327.1/758-867	WP_188924557.1/378-483	WP_186897980.1/11-114	WP_190472723.1/99-210	WP_202444899.1/321-434	WP_204706638.1/121-218	WP_209047382.1/179-292	WP_207364519.1/60-153	WP_209154983.1/487-573
WP_076820437.1/31-136	WP_091936794.1/188-296	WP_100257876.1/168-280	WP_096451063.1/373-480	WP_119432265.1/476-586	WP_123401694.1/838-950	WP_139162646.1/36-138	WP_152767983.1/334-424	WP_144200864.1/149-258	WP_157275039.1/334-439	WP_188451620.1/712-807	WP_187830327.1/883-995	WP_188928268.1/263-371	WP_186911279.1/11-114	WP_190475494.1/1056-1161	WP_202445212.1/4-116	WP_204708669.1/14-63	WP_209047681.1/144-248	WP_207415637.1/522-631	WP_209182479.1/172-278
WP_076821647.1/20-126	WP_091936920.1/98-207	WP_100264609.1/432-546	WP_096451627.1/305-413	WP_119433478.1/143-250	WP_123420761.1/769-856	WP_139165823.1/109-215	WP_152780917.1/135-230	WP_144252872.1/14-119	WP_157304746.1/141-245	WP_188460879.1/137-245	WP_187968285.1/211-325	WP_188956033.1/368-484	WP_186911702.1/11-113	WP_190475585.1/386-482	WP_202501317.1/78-179	WP_204710188.1/216-312	WP_209059183.1/27-134	WP_207419241.1/375-487	WP_209185722.1/156-259
WP_076941315.1/639-746	WP_091938375.1/207-318	WP_100264646.1/173-280	WP_096452698.1/573-683	WP_119440669.1/10-118	WP_123422596.1/770-871	WP_139185416.1/151-255	WP_152816101.1/160-268	WP_144258126.1/138-243	WP_157374252.1/156-264	WP_188463738.1/546-656	WP_187968395.1/323-438	WP_188957919.1/347-458	WP_186913579.1/154-258	WP_190475972.1/1075-1180	WP_202548920.1/17-129	WP_204711651.1/218-323	WP_209064135.1/22-133	WP_207420146.1/258-358	WP_209286922.1/397-496
WP_076955385.1/272-378	WP_091938376.1/442-545	WP_100264797.1/14-122	WP_096461469.1/361-471	WP_119443414.1/162-268	WP_123441425.1/163-267	WP_139186672.1/173-282	WP_152859392.1/135-239	WP_144258126.1/16-121	WP_157400043.1/330-438	WP_188464437.1/22-126	WP_188055480.1/430-541	WP_188963223.1/183-286	WP_186914664.1/154-258	WP_190482730.1/664-771	WP_202552441.1/426-538	WP_204739516.1/204-303	WP_209101452.1/37-142	WP_207422100.1/128-226	WP_209326882.1/10-99
WP_076958610.1/190-294	WP_091938400.1/155-255	WP_100264820.1/387-493	WP_096463803.1/21-131	WP_119443989.1/272-369	WP_123578135.1/122-230	WP_139218392.1/22-121	WP_152880841.1/69-181	WP_144290370.1/157-262	WP_157400043.1/453-561	WP_188477730.1/37-127	WP_188063052.1/231-339	WP_188973010.1/11-124	WP_186915721.1/11-114	WP_190484815.1/13-120	WP_202680932.1/179-295	WP_204740065.1/222-320	WP_209142806.1/187-291	WP_207423530.1/233-335	WP_209329306.1/17-107
WP_076979208.1/549-656	WP_091952671.1/196-306	WP_100265285.1/45-149	WP_096467551.1/20-128	WP_119444303.1/147-253	WP_123634651.1/98-185	WP_139218728.1/274-384	WP_152889869.1/290-381	WP_144290370.1/288-393	WP_157400043.1/577-684	WP_188480840.1/421-533	WP_188071819.1/303-415	WP_188973040.1/641-747	WP_186915997.1/486-591	WP_190485187.1/1160-1266	WP_202681997.1/346-466	WP_204753544.1/542-645	WP_209144735.1/560-663	WP_207426219.1/13-81	WP_209330061.1/127-217
WP_076979576.1/34-133	WP_091952671.1/351-461	WP_100265752.1/83-194	WP_096483025.1/62-158	WP_119444503.1/270-373	WP_123639172.1/311-419	WP_139222468.1/721-820	WP_152943187.1/139-248	WP_144290370.1/36-140	WP_157453403.1/290-390	WP_188482344.1/495-610	WP_188071819.1/432-544	WP_188974303.1/514-624	WP_186915997.1/896-1000	WP_190485519.1/785-881	WP_202823529.1/20-128	WP_204803912.1/216-315	WP_209145302.1/173-284	WP_207426643.1/413-511	WP_209330278.1/143-248
WP_076980444.1/523-632	WP_091954518.1/254-361	WP_100266362.1/127-239	WP_096539706.1/366-476	WP_119444690.1/138-246	WP_123660162.1/135-243	WP_139224397.1/246-340	WP_152944594.1/146-238	WP_144370539.1/144-255	WP_157463127.1/560-667	WP_188482498.1/56-158	WP_188071970.1/382-499	WP_188980090.1/143-251	WP_186916549.1/357-463	WP_190485912.1/30-135	WP_202828197.1/179-292	WP_204804472.1/208-272	WP_209186073.1/192-304	WP_207430594.1/265-365	WP_209330278.1/814-913
WP_076988358.1/387-492	WP_091963237.1/205-315	WP_100276735.1/18-102	WP_096550847.1/26-132	WP_119444690.1/261-373	WP_123661471.1/343-450	WP_139239016.1/217-313	WP_152978199.1/132-242	WP_144370539.1/23-129	WP_157472273.1/255-357	WP_188484159.1/492-609	WP_188075490.1/426-552	WP_188980269.1/464-573	WP_186916549.1/487-592	WP_190485912.1/330-437	WP_202831316.1/15-127	WP_204822779.1/142-248	WP_209207770.1/146-257	WP_207431446.1/527-625	WP_209330281.1/1410-1514
WP_077000631.1/171-277	WP_091971014.1/139-250	WP_100277585.1/398-509	WP_096557308.1/21-127	WP_119445108.1/145-255	WP_123673372.1/342-439	WP_139254568.1/568-679	WP_152981957.1/201-315	WP_144372489.1/160-266	WP_157472273.1/380-476	WP_188493734.1/158-264	WP_188077140.1/28-141	WP_188987194.1/254-353	WP_186923040.1/396-500	WP_190487055.1/137-249	WP_202992540.1/22-137	WP_204873504.1/220-318	WP_209207770.1/20-131	WP_207432512.1/298-398	WP_209331116.1/426-531
WP_077007959.1/145-234	WP_091987392.1/156-265	WP_100278132.1/219-327	WP_096558651.1/860-970	WP_119445127.1/264-374	WP_123687904.1/310-418	WP_139264704.1/155-261	WP_153109299.1/390-506	WP_144372489.1/281-388	WP_157473309.1/272-371	WP_188512812.1/31-123	WP_188095509.1/62-170	WP_188987594.1/260-355	WP_186924371.1/164-266	WP_190487188.1/820-926	WP_202995377.1/23-137	WP_204890501.1/122-218	WP_209229438.1/159-263	WP_207434947.1/385-487	WP_209332534.1/174-279
WP_077024304.1/1339-1448	WP_092006272.1/294-402	WP_100278138.1/386-494	WP_096561475.1/971-1078	WP_119445127.1/526-629	WP_123687905.1/426-535	WP_139274581.1/275-389	WP_153125629.1/215-321	WP_144372489.1/32-138	WP_157501041.1/257-356	WP_188514353.1/35-124	WP_188099002.1/24-133	WP_188999148.1/237-343	WP_186941152.1/354-462	WP_190488203.1/22-129	WP_202995672.1/21-135	WP_204893505.1/215-283	WP_209229438.1/21-132	WP_207435772.1/268-368	WP_209335577.1/614-712
WP_077024304.1/1634-1737	WP_092013557.1/153-260	WP_100278160.1/18-122	WP_096573625.1/153-260	WP_119445127.1/655-767	WP_123771383.1/858-952	WP_139279633.1/861-965	WP_153130506.1/482-600	WP_144372489.1/404-508	WP_157501041.1/384-477	WP_188521908.1/30-129	WP_188100695.1/156-269	WP_189006725.1/408-520	WP_186953200.1/193-296	WP_190488944.1/782-895	WP_203126003.1/179-293	WP_204936020.1/90-182	WP_209308662.1/242-353	WP_207444014.1/290-389	WP_209370964.1/284-384
WP_077044897.1/232-324	WP_092041438.1/10-119	WP_100278265.1/146-257	WP_096577600.1/20-127	WP_119445127.1/785-891	WP_123777548.1/177-286	WP_139301355.1/321-432	WP_153149225.1/335-451	WP_144372489.1/646-753	WP_157501209.1/275-383	WP_188526562.1/711-807	WP_188129476.1/213-325	WP_189015775.1/257-365	WP_187018631.1/698-800	WP_190489387.1/350-456	WP_203126078.1/138-253	WP_204988056.1/112-210	WP_209316040.1/280-392	WP_207445468.1/484-585	WP_209372119.1/583-681
WP_077077235.1/16-122	WP_092048841.1/149-256	WP_100278408.1/185-289	WP_096587517.1/17-123	WP_119478018.1/200-298	WP_123781608.1/50-140	WP_139305510.1/30-127	WP_153163264.1/133-243	WP_144373877.1/534-639	WP_157506163.1/379-487	WP_188542070.1/19-127	WP_188130334.1/57-171	WP_189019226.1/400-509	WP_187119015.1/21-125	WP_190489415.1/106-198	WP_203166941.1/768-881	WP_204988056.1/225-279	WP_209371141.1/180-291	WP_207447247.1/356-456	WP_209375686.1/205-305
WP_077086362.1/16-122	WP_092049814.1/391-499	WP_100278412.1/127-237	WP_096601411.1/338-446	WP_119508941.1/124-234	WP_123782083.1/140-234	WP_139349870.1/12-122	WP_153169198.1/483-597	WP_144374548.1/149-252	WP_157511259.1/106-218	WP_188565621.1/176-281	WP_188159781.1/489-600	WP_189019407.1/323-431	WP_187175294.1/645-748	WP_190491364.1/339-445	WP_203234453.1/168-284	WP_204988133.1/40-139	WP_209371841.1/13-122	WP_207456518.1/128-226	WP_209376575.1/625-726
WP_077091339.1/17-123	WP_092049814.1/521-629	WP_100283611.1/14-124	WP_096603387.1/407-515	WP_119512118.1/145-254	WP_123785206.1/345-453	WP_139490383.1/12-122	WP_153189178.1/581-691	WP_144374548.1/27-132	WP_157511259.1/2-96	WP_188567925.1/907-1019	WP_188163134.1/492-602	WP_189020121.1/321-432	WP_187261371.1/495-600	WP_190492633.1/198-301	WP_203236191.1/160-273	WP_204988223.1/128-228	WP_209372119.1/177-286	WP_207458255.1/526-638	WP_209379685.1/400-487
WP_077099199.1/16-122	WP_092053803.1/25-134	WP_100284500.1/228-339	WP_096624155.1/783-883	WP_119533829.1/169-279	WP_123831935.1/109-214	WP_139557063.1/754-854	WP_153204911.1/368-474	WP_144389796.1/241-345	WP_157511259.1/227-340	WP_188601055.1/221-326	WP_188253566.1/217-330	WP_189068004.1/317-415	WP_187292281.1/154-258	WP_190492865.1/1380-1493	WP_203236371.1/157-267	WP_204988241.1/128-225	WP_209372975.1/12-117	WP_207461402.1/330-430	WP_209404049.1/9-111
WP_077118508.1/159-263	WP_092054222.1/554-662	WP_100353518.1/253-355	WP_096646297.1/360-467	WP_119538775.1/199-302	WP_123832784.1/64-151	WP_139557247.1/365-474	WP_153207513.1/433-535	WP_144389796.1/369-475	WP_157533085.1/4-104	WP_188625669.1/20-132	WP_188254264.1/360-472	WP_189079841.1/397-509	WP_187292331.1/466-570	WP_190496162.1/51-159	WP_203271017.1/179-291	WP_204988378.1/17-111	WP_209374167.1/81-192	WP_207461627.1/417-517	WP_209423961.1/169-252
WP_077122475.1/144-254	WP_092054621.1/275-383	WP_100366940.1/12-123	WP_096646319.1/407-515	WP_119540393.1/172-281	WP_123883353.1/46-153	WP_139557462.1/572-683	WP_153208075.1/142-245	WP_144389796.1/492-592	WP_157533228.1/138-248	WP_188627714.1/19-131	WP_188254264.1/488-598	WP_189081413.1/467-580	WP_187362935.1/7-110	WP_190497543.1/25-140	WP_203272354.1/2-115	WP_204988421.1/128-230	WP_209375681.1/28-133	WP_207462303.1/150-253	WP_209428268.1/18-120
WP_077131166.1/157-262	WP_092054646.1/265-376	WP_100380012.1/12-123	WP_096700415.1/6-116	WP_119540768.1/372-470	WP_123888149.1/84-191	WP_139557955.1/184-298	WP_153239072.1/264-366	WP_144389796.1/602-705	WP_157548428.1/354-457	WP_188637917.1/19-124	WP_188261311.1/247-375	WP_189081863.1/405-514	WP_187394554.1/11-107	WP_190499344.1/722-833	WP_203272643.1/177-291	WP_204988421.1/17-113	WP_209376574.1/170-280	WP_207477402.1/301-401	WP_209437023.1/769-864
WP_077131166.1/20-130	WP_092055657.1/576-686	WP_100384722.1/671-782	WP_096700600.1/264-371	WP_119549252.1/87-198	WP_123888595.1/188-287	WP_139558714.1/32-127	WP_153249999.1/347-461	WP_144443221.1/155-259	WP_157604118.1/139-245	WP_188642313.1/49-155	WP_188311979.1/224-335	WP_189089024.1/41-150	WP_187394684.1/11-114	WP_190500239.1/60-164	WP_203275402.1/46-156	WP_204988428.1/255-360	WP_209378860.1/179-292	WP_207491804.1/287-386	WP_209550119.1/180-282
WP_077131166.1/684-789	WP_092056800.1/396-504	WP_100385409.1/15-126	WP_096701589.1/249-355	WP_119587822.1/195-297	WP_124013120.1/390-498	WP_139558714.1/365-470	WP_153301702.1/408-504	WP_144443221.1/37-136	WP_157604175.1/256-355	WP_188644274.1/49-152	WP_188312018.1/173-285	WP_189091793.1/372-481	WP_187394816.1/7-110	WP_190500931.1/35-139	WP_203378612.1/25-140	WP_204988655.1/222-312	WP_209379125.1/183-292	WP_207493819.1/145-242	WP_209550195.1/283-388
WP_077131166.1/940-1048	WP_092064153.1/502-607	WP_100407010.1/185-294	WP_096702630.1/151-264	WP_119592099.1/198-300	WP_124013290.1/405-513	WP_139607917.1/19-127	WP_153307553.1/19-128	WP_144451769.1/21-126	WP_157605435.1/392-498	WP_188650736.1/135-245	WP_188312018.1/306-418	WP_189093656.1/203-313	WP_187395105.1/9-111	WP_190501583.1/277-382	WP_203379974.1/12-124	WP_204989729.1/50-148	WP_209380625.1/33-143	WP_207494979.1/402-501	WP_209566208.1/138-236
WP_077154310.1/143-246	WP_092066100.1/320-427	WP_100419803.1/650-761	WP_096704301.1/381-490	WP_119593133.1/210-295	WP_124014801.1/179-287	WP_139615968.1/428-538	WP_153357966.1/154-264	WP_144511857.1/14-119	WP_157605435.1/6-115	WP_188656589.1/38-148	WP_188344040.1/212-324	WP_189100558.1/344-449	WP_187410967.1/10-106	WP_190502905.1/40-148	WP_203403117.1/185-298	WP_205002577.1/77-173	WP_209380704.1/31-132	WP_207496907.1/26-126	WP_209579341.1/438-539
WP_077278688.1/287-394	WP_092076032.1/176-285	WP_100426631.1/247-295	WP_096704917.1/280-381	WP_119629949.1/293-404	WP_124026345.1/250-355	WP_139641558.1/65-166	WP_153358066.1/379-481	WP_144570138.1/146-251	WP_157624592.1/347-455	WP_188658553.1/27-125	WP_188345225.1/650-759	WP_189115041.1/102-211	WP_187441720.1/381-481	WP_190505287.1/179-286	WP_203403403.1/778-892	WP_205004011.1/119-217	WP_209381611.1/29-136	WP_207506356.1/310-411	WP_209588842.1/114-215
WP_077280185.1/269-376	WP_092077871.1/384-491	WP_100431006.1/258-370	WP_096761360.1/615-716	WP_119630081.1/279-387	WP_124027259.1/280-383	WP_139667621.1/159-270	WP_153359279.1/340-445	WP_144570138.1/31-136	WP_157633885.1/659-758	WP_188659834.1/262-377	WP_188345771.1/478-589	WP_189115495.1/16-124	WP_187475075.1/82-183	WP_190505646.1/1096-1203	WP_203407154.1/185-300	WP_205004064.1/221-319	WP_209382136.1/185-296	WP_207506417.1/271-373	WP_209588910.1/291-392
WP_077330486.1/297-380	WP_092097883.1/561-670	WP_100609882.1/15-120	WP_096779193.1/607-718	WP_119630266.1/82-183	WP_124028511.1/124-233	WP_139714495.1/160-257	WP_153360197.1/329-412	WP_144571734.1/525-630	WP_157668056.1/71-176	WP_188678068.1/22-125	WP_188394121.1/286-397	WP_189115804.1/14-122	WP_187518815.1/642-740	WP_190506569.1/1222-1327	WP_203407386.1/134-243	WP_205004148.1/162-261	WP_209402968.1/22-126	WP_207508341.1/280-385	WP_209596844.1/339-441
WP_077334217.1/509-613	WP_092116376.1/36-147	WP_100611015.1/275-378	WP_096782836.1/28-133	WP_119631000.1/337-446	WP_124128933.1/127-236	WP_139744611.1/174-282	WP_153371960.1/118-226	WP_144630935.1/23-128	WP_157670515.1/341-447	WP_188706285.1/530-634	WP_188408187.1/652-766	WP_189127372.1/17-121	WP_187571076.1/38-142	WP_190508679.1/389-495	WP_203409072.1/173-285	WP_205007474.1/113-209	WP_209438347.1/233-333	WP_207508366.1/289-389	WP_209596844.1/461-561
WP_077334217.1/635-742	WP_092116939.1/130-242	WP_100641394.1/294-405	WP_096823319.1/381-489	WP_119631891.1/442-552	WP_124241452.1/34-132	WP_139786609.1/170-282	WP_153401965.1/41-138	WP_144632582.1/22-131	WP_157677621.1/143-242	WP_188708762.1/771-876	WP_188408346.1/326-439	WP_189137423.1/13-122	WP_187627510.1/133-220	WP_190512705.1/299-404	WP_203409072.1/630-742	WP_205007474.1/225-323	WP_209489521.1/286-391	WP_207508458.1/165-267	WP_209616641.1/1029-1087
WP_077338015.1/254-357	WP_092118294.1/217-325	WP_100641851.1/227-337	WP_096830135.1/961-1069	WP_119653970.1/158-267	WP_124317910.1/141-248	WP_139786688.1/473-632	WP_153426052.1/601-716	WP_144695881.1/27-127	WP_157688551.1/250-362	WP_188762886.1/40-138	WP_188408346.1/454-564	WP_189164425.1/15-120	WP_187647020.1/20-121	WP_190513857.1/423-529	WP_203409965.1/161-272	WP_205059572.1/119-218	WP_209491900.1/254-364	WP_207508737.1/821-931	WP_209619394.1/476-573
WP_077348599.1/28-134	WP_092120386.1/327-434	WP_100643180.1/6-107	WP_096875779.1/205-302	WP_119655417.1/205-315	WP_124328118.1/39-148	WP_139793878.1/326-439	WP_153468112.1/19-127	WP_144719212.1/155-260	WP_157688551.1/371-474	WP_188769176.1/66-160	WP_188445066.1/639-751	WP_189170625.1/133-242	WP_187647527.1/407-507	WP_190514342.1/63-168	WP_203411773.1/164-280	WP_205062306.1/142-189	WP_209502677.1/20-131	WP_207532318.1/234-336	WP_209621190.1/353-436
WP_077348599.1/405-512	WP_092123580.1/915-1009	WP_100644659.1/288-399	WP_096876002.1/190-292	WP_119655447.1/155-265	WP_124448937.1/349-458	WP_139826420.1/329-436	WP_153531147.1/344-458	WP_144719212.1/34-138	WP_157689333.1/411-518	WP_188774897.1/16-120	WP_188447252.1/608-721	WP_189171284.1/19-126	WP_187647763.1/153-256	WP_190519446.1/377-490	WP_203678975.1/22-133	WP_205062306.1/268-359	WP_209534252.1/347-460	WP_207536181.1/15-100	WP_209621212.1/1365-1469
WP_077349431.1/26-132	WP_092152835.1/381-494	WP_100655721.1/134-246	WP_096892961.1/303-411	WP_119656499.1/21-124	WP_124449956.1/355-463	WP_139932355.1/788-895	WP_153571603.1/398-508	WP_144759363.1/12-116	WP_157689406.1/16-120	WP_188786139.1/76-166	WP_188451790.1/326-442	WP_189172334.1/135-239	WP_187647986.1/9-111	WP_190531084.1/1107-1212	WP_203680362.1/19-133	WP_205063254.1/253-323	WP_209564449.1/580-682	WP_207537475.1/132-235	WP_209621447.1/426-529
WP_077373100.1/430-530	WP_092154973.1/385-488	WP_100655721.1/16-125	WP_096894493.1/441-550	WP_119656499.1/270-377	WP_124510571.1/741-828	WP_139959830.1/183-293	WP_153638974.1/35-136	WP_144759363.1/134-239	WP_157689731.1/18-125	WP_188786390.1/123-227	WP_188451790.1/459-572	WP_189180424.1/2-107	WP_187648288.1/23-108	WP_190545660.1/1067-1172	WP_203682425.1/8-107	WP_205079652.1/29-125	WP_209576684.1/14-126	WP_207537632.1/192-299	WP_209621873.1/465-548
WP_077403097.1/498-598	WP_092160627.1/276-385	WP_100656498.1/5-107	WP_096894493.1/563-671	WP_119668942.1/435-545	WP_124644575.1/188-284	WP_139985204.1/140-250	WP_153661029.1/221-331	WP_144761588.1/13-118	WP_157689997.1/266-373	WP_188787055.1/354-465	WP_188478603.1/428-541	WP_189190612.1/76-185	WP_187664334.1/37-127	WP_190545660.1/1592-1705	WP_203721652.1/20-125	WP_205091314.1/214-314	WP_209605018.1/143-254	WP_207540098.1/146-252	WP_209677463.1/20-127
WP_077434172.1/191-305	WP_092160938.1/41-149	WP_100708162.1/24-136	WP_096894539.1/112-221	WP_119668942.1/567-680	WP_124705658.1/23-121	WP_140007639.1/11-121	WP_153724590.1/167-279	WP_144763126.1/12-117	WP_157775704.1/155-260	WP_188787492.1/397-508	WP_188478603.1/562-674	WP_189200798.1/541-651	WP_187669603.1/6-103	WP_190547731.1/681-789	WP_203757979.1/20-130	WP_205092441.1/121-218	WP_209605018.1/17-120	WP_207540878.1/39-139	WP_209726107.1/186-286
WP_077442256.1/128-236	WP_092161614.1/373-484	WP_100712598.1/156-266	WP_096902383.1/401-509	WP_119670140.1/888-997	WP_124748934.1/818-913	WP_140217669.1/299-408	WP_153726114.1/20-129	WP_144763126.1/141-248	WP_157775704.1/284-384	WP_188791868.1/27-125	WP_188479317.1/390-490	WP_189206382.1/132-242	WP_187671449.1/11-114	WP_190550543.1/472-577	WP_203761120.1/12-125	WP_205108035.1/215-304	WP_209607693.1/24-122	WP_207586253.1/317-424	WP_209726119.1/322-409
WP_077446271.1/175-243	WP_092162610.1/192-299	WP_100713069.1/417-524	WP_096902774.1/429-534	WP_119677962.1/540-649	WP_124907790.1/23-124	WP_140220331.1/490-601	WP_153727258.1/39-125	WP_144764483.1/13-118	WP_157776152.1/687-789	WP_188793965.1/19-130	WP_188480463.1/381-474	WP_189207792.1/149-258	WP_187716599.1/11-113	WP_190551112.1/490-587	WP_203763647.1/5-112	WP_205135020.1/121-218	WP_209610395.1/182-289	WP_207588712.1/15-114	WP_209735539.1/162-251
WP_077472912.1/6-115	WP_092162818.1/496-602	WP_100714037.1/138-251	WP_096922695.1/173-281	WP_119679395.1/199-305	WP_124924546.1/44-153	WP_140393744.1/302-408	WP_153727627.1/266-376	WP_144764483.1/135-240	WP_157789552.1/137-248	WP_188846295.1/233-351	WP_188512386.1/615-727	WP_189214559.1/146-255	WP_187717036.1/11-114	WP_190554471.1/400-507	WP_203784195.1/10-124	WP_205135819.1/8-109	WP_209615557.1/225-338	WP_207589030.1/273-373	WP_209766660.1/450-548
WP_077482273.1/128-234	WP_092162841.1/226-336	WP_100714037.1/259-370	WP_096993428.1/194-307	WP_119679745.1/172-282	WP_124925032.1/376-484	WP_140457487.1/335-437	WP_153727778.1/128-222	WP_144776811.1/152-256	WP_157817844.1/613-725	WP_188848602.1/34-131	WP_188514435.1/302-414	WP_189333568.1/143-252	WP_187717948.1/11-102	WP_190557216.1/777-882	WP_203784790.1/4-103	WP_205136112.1/153-209	WP_209619119.1/335-447	WP_207591217.1/329-431	WP_209766726.1/783-885
WP_077508754.1/13-120	WP_092162963.1/379-483	WP_100742767.1/274-386	WP_096999591.1/211-318	WP_119680856.1/18-128	WP_124925103.1/382-484	WP_140471007.1/308-419	WP_153728996.1/167-268	WP_144776811.1/28-136	WP_157860305.1/264-372	WP_188866589.1/74-178	WP_188514435.1/430-542	WP_189337001.1/130-239	WP_187719444.1/10-115	WP_190558104.1/1054-1159	WP_203808460.1/23-138	WP_205136209.1/216-315	WP_209621444.1/147-252	WP_207591621.1/333-432	WP_209771787.1/631-729
WP_077509547.1/407-514	WP_092175122.1/428-539	WP_100757871.1/165-269	WP_096999637.1/504-611	WP_119680857.1/322-430	WP_124925173.1/136-244	WP_140532975.1/139-241	WP_153729527.1/392-501	WP_144811289.1/137-243	WP_157860556.1/311-418	WP_188869857.1/143-256	WP_188517050.1/340-451	WP_189345262.1/352-463	WP_188006716.1/69-178	WP_190561894.1/336-441	WP_203819376.1/12-125	WP_205136377.1/229-284	WP_209621444.1/7-118	WP_207591707.1/150-220	WP_209778710.1/395-488
WP_077510344.1/290-398	WP_092189418.1/376-484	WP_100758190.1/134-246	WP_097006675.1/350-459	WP_119680857.1/580-682	WP_124926398.1/344-449	WP_140554234.1/163-273	WP_153731494.1/145-253	WP_144848336.1/15-102	WP_157879143.1/460-568	WP_188870061.1/294-404	WP_188525759.1/278-389	WP_189358640.1/273-384	WP_188051510.1/427-526	WP_190561908.1/333-436	WP_203846839.1/15-123	WP_205149151.1/7-101	WP_209642415.1/14-119	WP_207591740.1/519-619	WP_209798345.1/785-873
WP_077511722.1/273-379	WP_092221837.1/395-503	WP_100760439.1/138-248	WP_097011679.1/191-299	WP_119681458.1/209-319	WP_124926547.1/385-495	WP_140584139.1/81-184	WP_153732348.1/158-266	WP_144911755.1/23-128	WP_157964870.1/19-129	WP_188877084.1/138-246	WP_188525759.1/406-507	WP_189386780.1/362-470	WP_188072483.1/51-155	WP_190563661.1/379-476	WP_203913680.1/19-129	WP_205165737.1/223-321	WP_209649739.1/175-285	WP_207591845.1/115-226	WP_209807524.1/14-118
WP_077519330.1/165-270	WP_092223294.1/339-449	WP_100764273.1/1015-1112	WP_097012112.1/24-124	WP_119681470.1/161-269	WP_124935834.1/10-115	WP_140635658.1/552-663	WP_153735252.1/384-494	WP_144970319.1/296-403	WP_157986386.1/141-245	WP_188877143.1/19-130	WP_188564915.1/880-993	WP_189416314.1/730-840	WP_188093742.1/156-260	WP_190563990.1/1688-1793	WP_203926884.1/34-146	WP_205167438.1/212-267	WP_209674533.1/629-736	WP_207592996.1/419-518	WP_209838065.1/499-601
WP_077530701.1/153-256	WP_092230482.1/178-288	WP_100765522.1/133-244	WP_097012127.1/443-551	WP_119707059.1/215-326	WP_124974790.1/36-150	WP_140636996.1/1047-1158	WP_153736309.1/7-108	WP_144970319.1/52-158	WP_158002566.1/885-990	WP_188883647.1/17-129	WP_188565186.1/12-120	WP_189442184.1/196-303	WP_188095509.1/178-285	WP_190564158.1/326-426	WP_203933566.1/18-124	WP_205168698.1/123-222	WP_209716619.1/21-126	WP_207652732.1/163-261	WP_209838600.1/569-670
WP_077541281.1/749-846	WP_092232039.1/482-594	WP_100776039.1/17-128	WP_097013757.1/391-497	WP_119708734.1/85-191	WP_124976349.1/583-691	WP_140651445.1/155-258	WP_153737483.1/267-377	WP_144987117.1/728-835	WP_158020392.1/713-816	WP_188901306.1/2-108	WP_188576530.1/286-404	WP_189455276.1/204-309	WP_188108581.1/255-357	WP_190570070.1/1663-1776	WP_203941684.1/11-125	WP_205173066.1/215-313	WP_209718633.1/143-256	WP_207652732.1/46-146	WP_209843316.1/455-558
WP_077546105.1/156-260	WP_092236681.1/129-236	WP_100786710.1/421-532	WP_097017971.1/154-262	WP_119737678.1/148-259	WP_124980775.1/248-352	WP_140698329.1/160-267	WP_153738108.1/145-254	WP_145008712.1/145-250	WP_158020424.1/469-581	WP_188904848.1/1-97	WP_188576552.1/409-519	WP_189457177.1/162-266	WP_188108591.1/18-123	WP_190573295.1/891-1004	WP_203990169.1/34-146	WP_205174472.1/217-317	WP_209718633.1/19-128	WP_207774734.1/241-338	WP_209843316.1/578-677
WP_077553800.1/125-237	WP_092268889.1/42-150	WP_100788823.1/148-258	WP_097029642.1/336-440	WP_119754229.1/346-456	WP_124999822.1/434-540	WP_140734880.1/279-390	WP_153759155.1/29-139	WP_145013044.1/36-134	WP_158020810.1/586-689	WP_188905094.1/140-248	WP_188576552.1/659-773	WP_189481905.1/152-262	WP_188108604.1/17-121	WP_190601327.1/511-616	WP_204011480.1/19-133	WP_205178323.1/251-356	WP_209719213.1/28-136	WP_207798298.1/144-246	WP_209843317.1/175-270
WP_077565509.1/255-359	WP_092272068.1/370-479	WP_100790231.1/141-250	WP_097072616.1/388-497	WP_119759354.1/185-291	WP_125002320.1/180-284	WP_140756657.1/165-272	WP_153759155.1/327-439	WP_145040300.1/335-441	WP_158026745.1/935-1044	WP_188905094.1/268-389	WP_188576552.1/786-901	WP_189495961.1/152-262	WP_188108632.1/340-443	WP_190601757.1/328-432	WP_204047300.1/34-144	WP_205179044.1/211-311	WP_209723150.1/428-539	WP_207858157.1/12-78	WP_209851685.1/315-409
WP_077578494.1/563-669	WP_092279576.1/585-697	WP_100793202.1/9-54	WP_097073897.1/33-139	WP_119761568.1/9-112	WP_125012266.1/152-261	WP_140761643.1/30-139	WP_153759158.1/141-249	WP_145054166.1/147-253	WP_158027069.1/10-115	WP_188905329.1/25-130	WP_188581294.1/657-771	WP_189503417.1/22-132	WP_188108636.1/1-102	WP_190604280.1/1779-1884	WP_204053784.1/18-127	WP_205179828.1/218-289	WP_209724780.1/253-362	WP_207891151.1/263-357	WP_209869305.1/213-313
WP_077592035.1/147-238	WP_092299578.1/577-688	WP_100793277.1/11-84	WP_097079687.1/139-242	WP_119787587.1/43-148	WP_125030825.1/744-851	WP_140764229.1/137-246	WP_153759158.1/21-130	WP_145054166.1/26-134	WP_158027069.1/360-402	WP_188905440.1/14-126	WP_188581620.1/500-612	WP_189517184.1/101-212	WP_188109226.1/156-258	WP_190604281.1/751-856	WP_204165270.1/34-149	WP_205183065.1/118-218	WP_209735534.1/172-276	WP_207892152.1/262-349	WP_209929817.1/28-81
WP_077640896.1/561-667	WP_092305793.1/581-694	WP_100816236.1/392-504	WP_097080667.1/339-453	WP_119832541.1/134-239	WP_125032043.1/187-296	WP_140764499.1/157-267	WP_153759225.1/129-219	WP_145101013.1/121-226	WP_158047566.1/323-427	WP_188907335.1/45-149	WP_188582452.1/404-517	WP_189532769.1/16-124	WP_188109912.1/5-109	WP_190606622.1/947-1056	WP_204213580.1/44-157	WP_205185467.1/15-83	WP_209762420.1/871-939	WP_207910147.1/46-153	WP_209929997.1/991-1079
WP_077647261.1/563-669	WP_092334911.1/132-242	WP_100817945.1/6-114	WP_097084380.1/85-192	WP_119844120.1/151-258	WP_125068868.1/24-129	WP_140778593.1/136-246	WP_153759408.1/313-419	WP_145102360.1/153-258	WP_158055319.1/5-116	WP_188911173.1/21-130	WP_188607147.1/359-473	WP_189535820.1/342-455	WP_188169473.1/174-278	WP_190608167.1/183-295	WP_204214046.1/83-187	WP_205188106.1/212-264	WP_209769904.1/22-134	WP_207930716.1/257-356	WP_209981873.1/393-484
WP_077772763.1/832-933	WP_092344277.1/140-254	WP_100819441.1/173-286	WP_097087685.1/685-784	WP_119856940.1/145-248	WP_125075324.1/126-235	WP_140802883.1/117-226	WP_153759408.1/941-1050	WP_145102360.1/37-142	WP_158055369.1/633-738	WP_188912701.1/25-116	WP_188607147.1/487-603	WP_189577138.1/147-246	WP_188169473.1/912-1016	WP_190608419.1/798-903	WP_204215667.1/184-299	WP_205223566.1/253-357	WP_209771720.1/151-256	WP_207930716.1/367-482	WP_209983400.1/796-896
WP_077806683.1/185-290	WP_092347554.1/50-160	WP_100819708.1/294-406	WP_097087989.1/409-516	WP_119856940.1/274-384	WP_125081357.1/205-311	WP_140811164.1/163-273	WP_153759728.1/9-107	WP_145107842.1/344-449	WP_158056743.1/263-375	WP_188940008.1/261-365	WP_188611595.1/662-776	WP_189605832.1/158-268	WP_188207644.1/41-146	WP_190624705.1/849-954	WP_204216580.1/82-189	WP_205224340.1/232-329	WP_209838600.1/137-246	WP_207956732.1/155-258	WP_209989278.1/616-709
WP_077806718.1/516-604	WP_092354019.1/33-141	WP_100819942.1/22-125	WP_097105175.1/206-308	WP_119858216.1/119-225	WP_125109819.1/383-491	WP_140825697.1/162-272	WP_153760638.1/31-138	WP_145116383.1/154-260	WP_158085129.1/266-371	WP_188961075.1/257-372	WP_188642237.1/214-327	WP_189605832.1/37-146	WP_188225721.1/259-364	WP_190625279.1/57-171	WP_204219354.1/170-280	WP_205227936.1/254-359	WP_209842266.1/832-945	WP_208055503.1/276-378	WP_209989815.1/807-908
WP_077923033.1/17-131	WP_092359518.1/340-449	WP_100858603.1/345-449	WP_097110292.1/443-547	WP_119858216.1/258-367	WP_125135865.1/245-352	WP_140828330.1/158-268	WP_153760736.1/513-623	WP_145116383.1/33-138	WP_158089571.1/1069-1173	WP_188961570.1/258-369	WP_188644405.1/432-543	WP_189620784.1/5-115	WP_188225963.1/24-127	WP_190628798.1/1328-1433	WP_204219354.1/451-560	WP_205231757.1/268-359	WP_209843984.1/30-134	WP_208096337.1/132-234	WP_210103475.1/292-393
WP_077923395.1/181-286	WP_092375605.1/265-377	WP_100859481.1/475-589	WP_097112713.1/22-126	WP_119925718.1/148-253	WP_125140114.1/202-298	WP_140849087.1/142-253	WP_153760736.1/639-749	WP_145137928.1/154-257	WP_158150184.1/20-127	WP_188963223.1/294-407	WP_188657532.1/20-132	WP_189800863.1/51-153	WP_188227618.1/138-242	WP_190628798.1/928-1040	WP_204219354.1/712-823	WP_205232716.1/23-103	WP_209870081.1/22-127	WP_208105442.1/49-150	WP_210106709.1/478-579
WP_077923789.1/18-130	WP_092375711.1/290-400	WP_100891651.1/9-121	WP_097123766.1/146-257	WP_119928901.1/144-253	WP_125140144.1/301-406	WP_140880838.1/362-466	WP_153760778.1/5-108	WP_145137928.1/20-132	WP_158203946.1/145-255	WP_188963223.1/423-525	WP_188661410.1/255-288	WP_189860433.1/32-140	WP_188383961.1/160-265	WP_190629151.1/408-514	WP_204221381.1/120-228	WP_205232909.1/196-258	WP_209931337.1/54-155	WP_208113262.1/135-222	WP_210166653.1/437-537
WP_077935696.1/68-172	WP_092376413.1/132-246	WP_100895709.1/406-517	WP_097155522.1/205-313	WP_119945196.1/347-457	WP_125140245.1/329-425	WP_140880838.1/488-598	WP_153760945.1/11-122	WP_145163902.1/23-128	WP_158206821.1/121-228	WP_188963288.1/111-225	WP_188661429.1/21-133	WP_189987297.1/13-125	WP_188384147.1/1-99	WP_190630360.1/143-246	WP_204222306.1/109-218	WP_205233457.1/264-370	WP_209931730.1/153-260	WP_208175627.1/31-128	WP_210187422.1/255-365
WP_077969040.1/96-199	WP_092376647.1/390-512	WP_100906154.1/544-649	WP_097202830.1/256-365	WP_119948740.1/22-133	WP_125141607.1/652-761	WP_140880869.1/177-286	WP_153760945.1/148-250	WP_145182540.1/154-259	WP_158212236.1/278-378	WP_188963288.1/237-350	WP_188662603.1/314-428	WP_189992726.1/18-120	WP_188391124.1/18-121	WP_190635053.1/839-944	WP_204222568.1/214-328	WP_205241959.1/259-363	WP_209935309.1/153-264	WP_208196331.1/154-252	WP_210188875.1/820-925
WP_077972882.1/20-127	WP_092376647.1/646-753	WP_100906591.1/121-234	WP_097277195.1/402-511	WP_119974787.1/140-250	WP_125142357.1/133-246	WP_140881776.1/387-499	WP_153767141.1/357-443	WP_145182540.1/29-134	WP_158217784.1/10-114	WP_188970733.1/14-123	WP_188665424.1/225-337	WP_190009565.1/15-127	WP_188394235.1/265-370	WP_190637383.1/22-127	WP_204223872.1/289-404	WP_205260507.1/222-313	WP_209937599.1/27-130	WP_208266114.1/182-259	WP_210205439.1/336-437
WP_077975361.1/396-485	WP_092379391.1/383-493	WP_100919720.1/137-250	WP_097277674.1/250-360	WP_120009463.1/150-262	WP_125143450.1/38-123	WP_140887149.1/311-419	WP_153784604.1/256-364	WP_145215825.1/335-441	WP_158218393.1/155-249	WP_188970801.1/13-118	WP_188673816.1/148-261	WP_190035827.1/280-390	WP_188394237.1/11-114	WP_190660833.1/347-443	WP_204224517.1/186-300	WP_205261507.1/239-335	WP_209965172.1/14-126	WP_208280391.1/153-253	WP_210210188.1/295-385
WP_078002874.1/433-538	WP_092379391.1/777-891	WP_100922368.1/378-484	WP_097278621.1/134-247	WP_120009463.1/277-387	WP_125151983.1/315-424	WP_140911558.1/625-736	WP_153796952.1/150-259	WP_145224447.1/349-445	WP_158219641.1/136-239	WP_188974319.1/17-122	WP_188689442.1/384-494	WP_190047848.1/29-139	WP_188400936.1/164-269	WP_190663886.1/326-439	WP_204224534.1/173-286	WP_205385318.1/236-332	WP_209984210.1/130-242	WP_208281185.1/32-138	WP_210217074.1/229-318
WP_078007232.1/154-242	WP_092399846.1/260-370	WP_100922681.1/150-261	WP_097279414.1/537-647	WP_120009664.1/268-375	WP_125152152.1/313-420	WP_140911860.1/719-831	WP_153800374.1/315-413	WP_145241316.1/157-263	WP_158219936.1/607-713	WP_188979009.1/142-235	WP_188709239.1/439-554	WP_190057233.1/162-271	WP_188420425.1/11-114	WP_190665960.1/8-117	WP_204225912.1/257-370	WP_205389763.1/122-224	WP_209984210.1/4-118	WP_208290996.1/118-183	WP_210246103.1/315-414
WP_078008931.1/156-242	WP_092434577.1/207-316	WP_100929247.1/138-246	WP_097279759.1/315-424	WP_120010343.1/273-383	WP_125153050.1/48-154	WP_140913859.1/266-379	WP_153823569.1/11-114	WP_145247293.1/152-258	WP_158227193.1/104-208	WP_188983991.1/32-138	WP_188719717.1/372-484	WP_190080595.1/15-130	WP_188459750.1/487-592	WP_190666803.1/415-522	WP_204226950.1/768-881	WP_205492364.1/134-241	WP_209988280.1/214-319	WP_208296150.1/605-713	WP_210248426.1/439-540
WP_078008932.1/155-242	WP_092435512.1/396-505	WP_100939410.1/17-121	WP_097281539.1/527-632	WP_120010614.1/167-270	WP_125165649.1/107-217	WP_140917213.1/303-418	WP_153974951.1/376-484	WP_145247293.1/23-129	WP_158227216.1/14-116	WP_188995114.1/136-250	WP_188719717.1/500-611	WP_190101000.1/165-275	WP_188461604.1/202-305	WP_190666803.1/57-161	WP_204228047.1/134-246	WP_205494673.1/16-113	WP_209989782.1/85-194	WP_208340097.1/805-906	WP_210248922.1/293-383
WP_078013125.1/463-569	WP_092435884.1/673-782	WP_100940690.1/318-427	WP_097281787.1/261-370	WP_120010617.1/434-545	WP_125179989.1/96-204	WP_140921287.1/180-291	WP_153978275.1/138-243	WP_145249517.1/40-146	WP_158234530.1/817-925	WP_189001373.1/11-121	WP_188720706.1/211-325	WP_190194456.1/270-380	WP_188463347.1/27-128	WP_190667261.1/1140-1252	WP_204239034.1/32-144	WP_205495125.1/118-218	WP_210005504.1/149-256	WP_208345048.1/814-918	WP_210249573.1/772-873
WP_078013125.1/593-697	WP_092439056.1/389-500	WP_100945643.1/11-122	WP_097297911.1/388-495	WP_120010958.1/37-144	WP_125206511.1/618-725	WP_140943006.1/604-714	WP_154117860.1/135-241	WP_145279900.1/78-183	WP_158238660.1/154-247	WP_189005170.1/25-126	WP_188747882.1/383-496	WP_190194710.1/16-128	WP_188466672.1/295-397	WP_190669368.1/564-668	WP_204240749.1/179-293	WP_205495360.1/240-343	WP_210005504.1/20-127	WP_208383972.1/183-285	WP_210251786.1/512-615
WP_078013125.1/718-825	WP_092439302.1/192-300	WP_100987281.1/6-110	WP_097406152.1/17-118	WP_120033760.1/236-345	WP_125218125.1/782-891	WP_140959125.1/304-412	WP_154117860.1/382-493	WP_145308223.1/151-256	WP_158248762.1/549-651	WP_189009832.1/61-171	WP_188751098.1/649-765	WP_190248319.1/146-256	WP_188474726.1/11-113	WP_190670411.1/190-296	WP_204241966.1/184-293	WP_205495712.1/203-302	WP_210026164.1/179-292	WP_208492242.1/4-92	WP_210252003.1/281-372
WP_078013125.1/846-954	WP_092459106.1/328-436	WP_100990336.1/150-252	WP_097459376.1/316-422	WP_120106175.1/139-247	WP_125242023.1/302-391	WP_140959588.1/145-238	WP_154175016.1/63-173	WP_145309230.1/343-448	WP_158253696.1/1017-1119	WP_189012355.1/15-123	WP_188752127.1/441-553	WP_190251542.1/408-511	WP_188528347.1/22-107	WP_190673325.1/533-637	WP_204242223.1/52-165	WP_205496537.1/202-260	WP_210105436.1/16-126	WP_208508775.1/191-291	WP_210277961.1/756-856
WP_078013125.1/975-1081	WP_092470068.1/903-977	WP_100997059.1/262-359	WP_097460355.1/21-119	WP_120106511.1/172-282	WP_125242024.1/131-218	WP_140998389.1/306-411	WP_154246561.1/253-362	WP_145310960.1/243-348	WP_158253696.1/744-838	WP_189012383.1/24-88	WP_188758176.1/118-222	WP_190256601.1/118-227	WP_188531084.1/48-151	WP_190673956.1/561-666	WP_204262970.1/185-295	WP_205608448.1/220-316	WP_210161794.1/21-85	WP_208628568.1/147-222	WP_210286009.1/638-738
WP_078014919.1/139-245	WP_092483626.1/13-122	WP_101036170.1/488-600	WP_097460924.1/496-603	WP_120204289.1/52-154	WP_125242194.1/423-532	WP_141017801.1/347-460	WP_154307459.1/8-92	WP_145325938.1/21-126	WP_158258520.1/240-347	WP_189012385.1/15-123	WP_188772870.1/281-391	WP_190277262.1/744-854	WP_188565417.1/11-113	WP_190674319.1/720-824	WP_204286780.1/16-99	WP_205652594.1/211-302	WP_210184654.1/14-125	WP_208672744.1/434-511	WP_210300892.1/108-198
WP_078023096.1/321-425	WP_092485863.1/164-275	WP_101039272.1/853-963	WP_097461388.1/145-254	WP_120207176.1/16-127	WP_125253043.1/826-924	WP_141018864.1/326-437	WP_154307617.1/126-237	WP_145340892.1/12-118	WP_158258520.1/362-471	WP_189045717.1/22-122	WP_188787704.1/225-338	WP_190303267.1/347-458	WP_188566205.1/11-114	WP_190680302.1/94-200	WP_204298623.1/60-175	WP_205658179.1/24-110	WP_210184654.1/142-252	WP_208728328.1/1009-1069	WP_210306420.1/274-342
WP_078029815.1/271-374	WP_092522037.1/185-300	WP_101047353.1/389-503	WP_097461439.1/70-178	WP_120209104.1/169-280	WP_125256070.1/34-125	WP_141019333.1/7-120	WP_154312130.1/273-381	WP_145340892.1/141-247	WP_158258520.1/7-99	WP_189053389.1/136-248	WP_188789872.1/11-126	WP_190315946.1/536-643	WP_188589545.1/147-251	WP_190682009.1/246-350	WP_204404348.1/300-411	WP_205658945.1/223-294	WP_210185991.1/37-142	WP_208971827.1/278-380	WP_210306506.1/809-900
WP_078031055.1/140-232	WP_092563087.1/276-386	WP_101049700.1/350-463	WP_097461657.1/498-605	WP_120249614.1/160-271	WP_125326983.1/136-243	WP_141019547.1/352-464	WP_154552675.1/19-126	WP_145394455.1/143-246	WP_158259098.1/271-367	WP_189058952.1/20-128	WP_188791281.1/250-341	WP_190343506.1/146-253	WP_188599191.1/297-398	WP_190682575.1/1338-1443	WP_204451479.1/19-135	WP_205662589.1/162-245	WP_210187528.1/44-145	WP_209023668.1/95-194	WP_210313082.1/275-375
WP_078031055.1/293-380	WP_092565343.1/399-512	WP_101049979.1/235-344	WP_097461915.1/253-366	WP_120271337.1/337-446	WP_125362086.1/1-109	WP_141051552.1/431-528	WP_154651613.1/601-704	WP_145394551.1/151-257	WP_158259098.1/38-134	WP_189072965.1/259-363	WP_188798326.1/604-717	WP_190350318.1/156-260	WP_188605601.1/15-120	WP_190687316.1/254-357	WP_204484515.1/161-273	WP_205665704.1/81-185	WP_210187587.1/168-279	WP_209124926.1/10-82	WP_210313222.1/309-410
WP_078031511.1/128-230	WP_092575837.1/17-115	WP_101068152.1/218-318	WP_097462157.1/146-255	WP_120278963.1/121-223	WP_125421663.1/172-277	WP_141098384.1/154-266	WP_154657378.1/15-117	WP_145394551.1/30-134	WP_158260530.1/300-408	WP_189075038.1/27-131	WP_188819791.1/281-390	WP_190351353.1/271-378	WP_188613141.1/145-247	WP_190690663.1/451-559	WP_204485176.1/187-296	WP_205665782.1/62-160	WP_210247588.1/198-307	WP_209160932.1/24-139	WP_210319243.1/410-511
WP_078031833.1/154-263	WP_092585003.1/188-296	WP_101071282.1/135-244	WP_097642653.1/40-147	WP_120298860.1/26-128	WP_125424504.1/294-404	WP_141099450.1/30-128	WP_154676794.1/1012-1114	WP_145399658.1/142-248	WP_158263710.1/398-511	WP_189091792.1/16-123	WP_188822179.1/242-342	WP_190353218.1/253-363	WP_188613745.1/20-126	WP_190691290.1/1368-1472	WP_204488654.1/498-610	WP_205672251.1/213-289	WP_210248136.1/353-465	WP_209239554.1/328-398	WP_210319344.1/312-399
WP_078032922.1/280-384	WP_092586817.1/145-257	WP_101083003.1/459-571	WP_097643591.1/12-118	WP_120304412.1/1586-1658	WP_125476733.1/184-287	WP_141168945.1/207-319	WP_154676794.1/350-452	WP_145399658.1/21-133	WP_158265847.1/165-272	WP_189093655.1/22-123	WP_188849268.1/345-458	WP_190398127.1/156-273	WP_188622736.1/43-95	WP_190694548.1/1338-1443	WP_204489901.1/115-230	WP_205683861.1/211-312	WP_210251333.1/28-140	WP_209318341.1/610-711	WP_210320548.1/956-1058
WP_078032922.1/406-513	WP_092588574.1/296-404	WP_101083616.1/249-360	WP_097645672.1/398-501	WP_120311640.1/629-742	WP_125560490.1/28-134	WP_141197087.1/274-387	WP_154808690.1/232-340	WP_145399658.1/264-370	WP_158269627.1/516-614	WP_189099944.1/265-376	WP_188849268.1/473-593	WP_190400449.1/206-316	WP_188623064.1/29-135	WP_190706199.1/1258-1363	WP_204490069.1/187-302	WP_205687652.1/17-122	WP_210252968.1/85-196	WP_209330278.1/1052-1152	WP_210324104.1/551-652
WP_078034975.1/279-382	WP_092588574.1/46-156	WP_101089312.1/365-476	WP_097790309.1/477-575	WP_120311640.1/760-869	WP_125772864.1/668-775	WP_141197351.1/278-388	WP_154809241.1/128-239	WP_145431056.1/160-265	WP_158269725.1/170-274	WP_189103098.1/409-512	WP_188849727.1/644-753	WP_190400777.1/487-590	WP_188628728.1/18-106	WP_190711484.1/664-769	WP_204490392.1/162-270	WP_205697055.1/27-119	WP_210270083.1/138-235	WP_209331116.1/1026-1126	WP_210324423.1/639-740
WP_078058095.1/329-432	WP_092602470.1/30-138	WP_101100854.1/54-166	WP_097790591.1/61-168	WP_120311667.1/1594-1663	WP_125837802.1/445-533	WP_141198902.1/19-129	WP_154809241.1/380-497	WP_145460253.1/57-164	WP_158269747.1/257-348	WP_189346172.1/191-305	WP_188849865.1/274-366	WP_190400908.1/334-442	WP_188630259.1/11-114	WP_190717089.1/432-545	WP_204490713.1/135-247	WP_205752392.1/212-324	WP_210275166.1/179-283	WP_209331116.1/1321-1421	WP_210355058.1/169-255
WP_078058365.1/181-290	WP_092616744.1/1107-1210	WP_101102396.1/538-639	WP_097790810.1/347-451	WP_120323750.1/166-269	WP_125858556.1/123-231	WP_141199506.1/336-443	WP_154810833.1/265-378	WP_145465793.1/22-127	WP_158270932.1/349-457	WP_189359240.1/55-152	WP_188851253.1/241-350	WP_190404295.1/484-587	WP_188635731.1/11-112	WP_190720591.1/436-543	WP_204490713.1/277-388	WP_205761726.1/242-331	WP_210283258.1/154-264	WP_209331116.1/911-993	WP_210357246.1/333-433
WP_078067337.1/177-284	WP_092659099.1/555-666	WP_101103021.1/473-586	WP_097790822.1/43-135	WP_120324274.1/132-244	WP_125860295.1/374-481	WP_141277976.1/281-398	WP_154854458.1/701-804	WP_145471105.1/151-255	WP_158270939.1/120-223	WP_189388400.1/14-131	WP_188852669.1/273-366	WP_190404390.1/156-271	WP_188639436.1/8-103	WP_190738460.1/1329-1434	WP_204490752.1/151-263	WP_205774538.1/4-52	WP_210290860.1/31-142	WP_209375805.1/673-776	WP_210357853.1/379-471
WP_078073979.1/21-136	WP_092670631.1/399-507	WP_101103153.1/546-646	WP_097790823.1/164-270	WP_120324388.1/15-115	WP_125863131.1/373-480	WP_141279024.1/1-102	WP_154859651.1/647-749	WP_145471105.1/24-126	WP_158270939.1/2-98	WP_189410817.1/12-107	WP_188853098.1/232-343	WP_190416078.1/1059-1164	WP_188650117.1/252-356	WP_190740168.1/826-931	WP_204490752.1/433-546	WP_205786954.1/246-302	WP_210306506.1/3-114	WP_209379720.1/40-140	WP_210419399.1/171-276
WP_078107724.1/12-112	WP_092676779.1/317-421	WP_101103490.1/351-463	WP_097790823.1/43-146	WP_120348661.1/155-264	WP_125870906.1/279-380	WP_141324780.1/171-283	WP_154875171.1/135-243	WP_145545922.1/24-128	WP_158270953.1/648-749	WP_189425246.1/197-293	WP_188857264.1/221-249	WP_190426288.1/349-454	WP_188655148.1/920-1026	WP_190741820.1/383-493	WP_204491059.1/139-254	WP_205839124.1/243-344	WP_210310485.1/88-196	WP_209413260.1/194-293	WP_210420254.1/352-458
WP_078195447.1/435-542	WP_092698881.1/283-391	WP_101107136.1/249-360	WP_097804688.1/31-110	WP_120403172.1/39-123	WP_125873980.1/79-191	WP_141333855.1/23-128	WP_154960035.1/144-242	WP_145637218.1/107-213	WP_158270979.1/218-323	WP_189429709.1/907-1019	WP_188861644.1/652-765	WP_190427028.1/156-265	WP_188662456.1/2-88	WP_190746829.1/162-261	WP_204491059.1/290-397	WP_205880944.1/34-139	WP_210318688.1/109-221	WP_209425054.1/394-495	WP_210437075.1/36-137
WP_078200975.1/227-331	WP_092704988.1/12-120	WP_101113939.1/144-254	WP_098065957.1/324-433	WP_120516676.1/14-124	WP_126009135.1/179-287	WP_141354952.1/166-278	WP_155071995.1/367-458	WP_145639638.1/135-241	WP_158270979.1/97-202	WP_189430689.1/240-343	WP_188861879.1/341-455	WP_190439756.1/585-693	WP_188662803.1/11-112	WP_190749785.1/418-524	WP_204491116.1/134-244	WP_205948913.1/207-302	WP_210331770.1/290-403	WP_209428310.1/383-489	WP_210484867.1/567-667
WP_078319853.1/295-401	WP_092722434.1/104-214	WP_101115606.1/174-279	WP_098262029.1/387-490	WP_120528731.1/401-512	WP_126009135.1/309-417	WP_141397360.1/883-994	WP_155111652.1/2-91	WP_145639638.1/22-127	WP_158271121.1/236-330	WP_189449557.1/33-139	WP_188873406.1/15-127	WP_190446472.1/651-761	WP_188667067.1/13-115	WP_190756582.1/1237-1351	WP_204494277.1/290-405	WP_205983483.1/206-311	WP_210358504.1/169-274	WP_209477048.1/21-128	WP_210489031.1/24-120
WP_078319870.1/1-93	WP_092724868.1/10-113	WP_101145205.1/173-286	WP_098410094.1/310-417	WP_120530037.1/310-421	WP_126011122.1/422-520	WP_141415177.1/364-467	WP_155118460.1/193-310	WP_145640607.1/13-117	WP_158277491.1/494-595	WP_189450153.1/245-354	WP_188898055.1/319-438	WP_190446864.1/515-626	WP_188673393.1/113-212	WP_190757178.1/584-689	WP_204494277.1/461-546	WP_206050636.1/212-308	WP_210427705.1/141-248	WP_209482524.1/156-255	WP_210490685.1/14-117
WP_078345958.1/182-287	WP_092724868.1/131-240	WP_101156120.1/668-781	WP_098417129.1/273-363	WP_120532461.1/147-245	WP_126126259.1/501-612	WP_141455985.1/237-345	WP_155161884.1/392-490	WP_145640610.1/135-240	WP_158278726.1/5-99	WP_189456048.1/416-533	WP_188899650.1/1074-1187	WP_190448463.1/355-465	WP_188698750.1/12-112	WP_190757718.1/966-1070	WP_204495093.1/332-420	WP_206053752.1/220-318	WP_210427705.1/8-119	WP_209483203.1/2-107	WP_210497221.1/433-533
WP_078346236.1/213-318	WP_092725084.1/145-253	WP_101176271.1/203-315	WP_098418242.1/247-361	WP_120532897.1/38-134	WP_126127216.1/376-484	WP_141481636.1/384-484	WP_155161884.1/621-733	WP_145640610.1/21-126	WP_158280486.1/68-168	WP_189456050.1/420-533	WP_188899650.1/125-243	WP_190461968.1/155-264	WP_188728624.1/10-114	WP_190757986.1/819-923	WP_204495234.1/178-284	WP_206154797.1/213-308	WP_210428379.1/32-133	WP_209486121.1/148-252	WP_210521791.1/14-120
WP_078348851.1/149-251	WP_092725229.1/126-235	WP_101178607.1/181-290	WP_098418910.1/283-391	WP_120534795.1/921-1032	WP_126127421.1/20-126	WP_141481692.1/14-124	WP_155162165.1/376-477	WP_145648188.1/18-123	WP_158289961.1/203-300	WP_189456328.1/50-144	WP_188899650.1/257-377	WP_190462644.1/697-807	WP_188732726.1/125-230	WP_190759691.1/31-138	WP_204495646.1/269-384	WP_206155021.1/188-290	WP_210435795.1/30-135	WP_209490816.1/18-100	WP_210526691.1/733-838
WP_078348851.1/273-383	WP_092727362.1/131-241	WP_101180119.1/435-545	WP_098419971.1/146-255	WP_120535958.1/298-409	WP_126127421.1/285-396	WP_141502168.1/14-124	WP_155168958.1/34-144	WP_145669258.1/28-127	WP_158292252.1/270-362	WP_189461420.1/700-817	WP_188899650.1/391-510	WP_190462700.1/318-428	WP_188747076.1/43-130	WP_190759851.1/452-556	WP_204495646.1/545-656	WP_206186483.1/23-117	WP_210465510.1/20-126	WP_209491900.1/380-490	WP_210529670.1/453-555
WP_078349338.1/650-755	WP_092728883.1/548-660	WP_101192720.1/269-382	WP_098419971.1/25-133	WP_120540311.1/41-142	WP_126127674.1/437-546	WP_141513950.1/38-148	WP_155174146.1/407-513	WP_145673572.1/23-129	WP_158293595.1/11-119	WP_189466275.1/389-488	WP_188899650.1/524-642	WP_190464507.1/144-235	WP_188747957.1/11-114	WP_190759933.1/354-461	WP_204496752.1/177-292	WP_206206312.1/159-271	WP_210484867.1/168-279	WP_209583009.1/487-590	WP_210569122.1/13-115
WP_078350818.1/36-141	WP_092743553.1/438-544	WP_101200542.1/2-112	WP_098420807.1/483-587	WP_120542609.1/757-866	WP_126128012.1/145-251	WP_141568173.1/80-179	WP_155175285.1/157-267	WP_145676238.1/143-248	WP_158303591.1/278-378	WP_189467505.1/15-116	WP_188899650.1/656-774	WP_190464508.1/159-261	WP_188749170.1/10-114	WP_190762841.1/289-395	WP_204547023.1/114-226	WP_206248509.1/215-313	WP_210486028.1/154-266	WP_209584282.1/402-500	WP_210575815.1/450-552
WP_078378835.1/155-261	WP_092746067.1/740-850	WP_101200810.1/412-524	WP_098527614.1/388-494	WP_120544831.1/913-1024	WP_126128012.1/274-381	WP_141582152.1/156-259	WP_155175491.1/158-268	WP_145680059.1/21-129	WP_158303640.1/487-580	WP_189492604.1/26-130	WP_188899650.1/789-907	WP_190467854.1/177-287	WP_188750483.1/1042-1145	WP_190762841.1/418-526	WP_204637543.1/30-144	WP_206248528.1/1-108	WP_210486028.1/21-131	WP_209588905.1/191-295	WP_210613040.1/339-442
WP_078461310.1/139-246	WP_092757923.1/175-289	WP_101200810.1/541-652	WP_098767269.1/17-122	WP_120553925.1/756-866	WP_126129635.1/857-956	WP_141608339.1/167-275	WP_155179156.1/22-128	WP_145686674.1/137-242	WP_158303640.1/763-875	WP_189495713.1/8-104	WP_188899650.1/921-1040	WP_190478297.1/122-229	WP_188750657.1/373-474	WP_190764227.1/1127-1233	WP_204657412.1/184-297	WP_206249344.1/11-108	WP_210491601.1/29-134	WP_209593213.1/201-301	WP_210619927.1/467-568
WP_078482260.1/369-476	WP_092780651.1/12-119	WP_101200810.1/669-780	WP_098805993.1/388-493	WP_120555143.1/280-391	WP_126156662.1/376-484	WP_141608457.1/271-370	WP_155181901.1/1358-1461	WP_145689077.1/146-252	WP_158304255.1/1-102	WP_189518767.1/188-283	WP_188903792.1/149-261	WP_190481161.1/645-755	WP_188773588.1/1518-1611	WP_190764227.1/746-849	WP_204657412.1/317-429	WP_206250236.1/249-300	WP_210526691.1/425-538	WP_209606160.1/524-623	WP_210646199.1/52-142
WP_078483679.1/381-493	WP_092785606.1/31-138	WP_101201463.1/727-832	WP_098809549.1/387-494	WP_120556390.1/157-269	WP_126158058.1/147-256	WP_141625914.1/134-243	WP_155181901.1/1490-1600	WP_145689077.1/25-131	WP_158308899.1/35-140	WP_189541346.1/12-114	WP_188903792.1/23-135	WP_190484241.1/145-246	WP_188818257.1/41-145	WP_190769053.1/122-235	WP_204660604.1/765-876	WP_206250431.1/11-116	WP_210529506.1/551-664	WP_209608323.1/18-98	WP_210646783.1/173-259
WP_078483857.1/239-346	WP_092786763.1/1133-1244	WP_101229425.1/678-788	WP_098811846.1/387-495	WP_120556390.1/413-523	WP_126158598.1/21-127	WP_141637984.1/7-116	WP_155182131.1/313-421	WP_145694033.1/530-637	WP_158310180.1/3-109	WP_189571739.1/298-406	WP_188903792.1/275-385	WP_190484244.1/157-258	WP_188855588.1/31-135	WP_190769253.1/294-399	WP_204660610.1/178-288	WP_206250588.1/205-309	WP_210529586.1/322-435	WP_209656903.1/157-256	WP_210731837.1/183-279
WP_078484898.1/525-632	WP_092796220.1/151-261	WP_101231172.1/551-663	WP_099017384.1/144-254	WP_120559969.1/33-135	WP_126160480.1/156-264	WP_141638085.1/112-225	WP_155185219.1/12-122	WP_145730087.1/135-240	WP_158310268.1/301-393	WP_189572383.1/156-251	WP_188903792.1/399-511	WP_190485512.1/385-495	WP_188857293.1/11-116	WP_190769495.1/296-376	WP_204660610.1/307-418	WP_206250862.1/121-170	WP_210529644.1/1272-1385	WP_209674550.1/831-933	WP_210758868.1/578-682
WP_078484898.1/904-1011	WP_092797350.1/405-512	WP_101232291.1/770-881	WP_099018936.1/966-1078	WP_120585408.1/22-132	WP_126166120.1/843-931	WP_141657307.1/253-364	WP_155209058.1/40-147	WP_145730087.1/21-126	WP_158310268.1/599-702	WP_189572816.1/16-125	WP_188907154.1/274-366	WP_190488332.1/518-627	WP_188883125.1/48-152	WP_190771648.1/753-858	WP_204661734.1/147-251	WP_206251068.1/152-252	WP_210529791.1/752-865	WP_209729115.1/203-297	WP_210791311.1/38-127
WP_078485182.1/151-257	WP_092801071.1/246-353	WP_101232920.1/645-753	WP_099036193.1/297-405	WP_120590108.1/922-1031	WP_126167607.1/334-442	WP_141730960.1/269-381	WP_155210216.1/165-276	WP_145731841.1/16-121	WP_158315437.1/463-564	WP_189572880.1/265-381	WP_188907412.1/250-363	WP_190488636.1/587-696	WP_188909653.1/621-725	WP_190771765.1/19-115	WP_204661841.1/886-997	WP_206270639.1/120-218	WP_210555255.1/51-156	WP_209764601.1/23-124	WP_210794611.1/18-119
WP_078549218.1/195-301	WP_092839409.1/302-409	WP_101233706.1/599-711	WP_099050614.1/471-575	WP_120607644.1/40-141	WP_126168479.1/845-927	WP_141730960.1/396-508	WP_155210242.1/142-250	WP_145734487.1/136-241	WP_158317485.1/464-566	WP_189573611.1/26-124	WP_188907500.1/55-169	WP_190489091.1/235-347	WP_188914290.1/36-130	WP_190773996.1/211-318	WP_204662153.1/151-265	WP_206270639.1/248-341	WP_210625161.1/150-251	WP_209765368.1/386-485	WP_210809055.1/409-510
WP_078555391.1/242-346	WP_092841032.1/839-943	WP_101234504.1/808-922	WP_099077747.1/370-472	WP_120610351.1/754-864	WP_126198591.1/314-421	WP_141734052.1/359-470	WP_155210434.1/677-787	WP_145735083.1/146-252	WP_158333192.1/3-92	WP_189574453.1/150-256	WP_188909686.1/249-362	WP_190489091.1/497-605	WP_188914430.1/10-112	WP_190774987.1/337-442	WP_204662153.1/282-393	WP_206316644.1/253-352	WP_210653120.1/25-131	WP_209766407.1/317-417	WP_210811933.1/426-526
WP_078559525.1/201-272	WP_092848078.1/388-496	WP_101249344.1/577-689	WP_099092566.1/480-578	WP_120611413.1/308-414	WP_126310744.1/475-583	WP_141734109.1/55-166	WP_155211603.1/18-128	WP_145735083.1/24-131	WP_158383633.1/5-111	WP_189574492.1/11-127	WP_188910480.1/621-731	WP_190490046.1/711-819	WP_188918320.1/6-107	WP_190778457.1/667-773	WP_204662153.1/413-524	WP_206329606.1/218-313	WP_210653979.1/1110-1218	WP_209767698.1/327-425	WP_211015810.1/9-114
WP_078588206.1/454-560	WP_092892124.1/160-284	WP_101250315.1/446-558	WP_099234712.1/559-657	WP_120613549.1/40-142	WP_126379851.1/485-599	WP_141735030.1/49-152	WP_155211607.1/32-140	WP_145736362.1/126-231	WP_158383824.1/155-248	WP_189574492.1/163-267	WP_188910963.1/36-146	WP_190490897.1/466-573	WP_188918841.1/334-439	WP_190778790.1/644-739	WP_204662153.1/541-655	WP_206391556.1/156-237	WP_210661278.1/6-113	WP_209768871.1/382-482	WP_211097376.1/16-117
WP_078626164.1/461-566	WP_092892197.1/148-258	WP_101250403.1/247-358	WP_099249118.1/193-299	WP_120622120.1/915-1026	WP_126380518.1/89-198	WP_141789181.1/432-542	WP_155211907.1/10-122	WP_145736368.1/23-129	WP_158393479.1/6-100	WP_189574693.1/267-379	WP_188911041.1/395-508	WP_190491427.1/250-367	WP_188919604.1/12-114	WP_190789226.1/168-278	WP_204663082.1/177-288	WP_206412911.1/116-214	WP_210694955.1/143-255	WP_209773238.1/152-251	WP_211098373.1/630-716
WP_078626304.1/1-102	WP_092910765.1/18-139	WP_101251706.1/309-413	WP_099256108.1/549-651	WP_120623865.1/169-281	WP_126380638.1/559-667	WP_141790569.1/456-566	WP_155212315.1/10-120	WP_145749586.1/143-249	WP_158393807.1/155-249	WP_189609163.1/3-110	WP_188911460.1/295-408	WP_190491767.1/355-460	WP_188920249.1/12-114	WP_190793384.1/1-64	WP_204663082.1/308-419	WP_206441643.1/16-106	WP_210711679.1/15-126	WP_209812691.1/12-111	WP_211098963.1/391-492
WP_078628320.1/1-101	WP_092911121.1/144-253	WP_101259601.1/23-127	WP_099259963.1/248-352	WP_120637088.1/454-546	WP_126380896.1/201-302	WP_141797191.1/160-271	WP_155255359.1/222-339	WP_145879759.1/153-259	WP_158413998.1/19-127	WP_189610399.1/189-302	WP_188912745.1/432-544	WP_190495271.1/155-261	WP_188931756.1/271-372	WP_190800940.1/289-395	WP_204733281.1/353-454	WP_206457846.1/13-108	WP_210735932.1/874-977	WP_209813042.1/12-110	WP_211102237.1/205-306
WP_078648751.1/22-130	WP_092926630.1/106-216	WP_101285537.1/28-134	WP_099261979.1/365-470	WP_120637821.1/162-273	WP_126384110.1/195-304	WP_141834470.1/175-285	WP_155302529.1/16-124	WP_145879759.1/31-136	WP_158461358.1/332-436	WP_189613409.1/15-127	WP_188914660.1/383-495	WP_190496148.1/214-325	WP_188990614.1/9-111	WP_190814646.1/46-153	WP_205045518.1/18-128	WP_206458498.1/257-365	WP_210808389.1/17-121	WP_209842266.1/296-402	WP_211102548.1/336-437
WP_078653569.1/211-297	WP_092939110.1/540-651	WP_101292123.1/400-507	WP_099325114.1/28-134	WP_120638715.1/154-264	WP_126385572.1/145-253	WP_141834944.1/271-380	WP_155303736.1/162-274	WP_145889499.1/146-251	WP_158491351.1/229-334	WP_189616814.1/33-142	WP_188915767.1/197-303	WP_190496489.1/546-659	WP_188991709.1/38-141	WP_190826726.1/180-284	WP_205049073.1/364-478	WP_206477346.1/209-308	WP_210809798.1/340-450	WP_209842714.1/1098-1201	WP_211102813.1/322-425
WP_078660966.1/487-591	WP_092941464.1/486-595	WP_101297119.1/34-129	WP_099325116.1/306-417	WP_120638715.1/280-390	WP_126386845.1/145-255	WP_141847833.1/191-302	WP_155304074.1/277-394	WP_145889499.1/26-132	WP_158497754.1/315-410	WP_189627498.1/25-137	WP_188920379.1/623-736	WP_190500431.1/144-252	WP_189027530.1/277-376	WP_190832028.1/623-728	WP_205058849.1/146-249	WP_206529408.1/167-259	WP_210811722.1/16-128	WP_209875664.1/372-472	WP_211107266.1/205-306
WP_078661513.1/266-361	WP_092950419.1/491-595	WP_101298314.1/139-250	WP_099334081.1/523-625	WP_120639502.1/160-265	WP_126388723.1/145-255	WP_141847833.1/462-572	WP_155304329.1/200-316	WP_145927775.1/21-126	WP_158497760.1/286-390	WP_189627500.1/24-136	WP_188966701.1/12-124	WP_190507229.1/271-370	WP_189080444.1/12-114	WP_190834509.1/315-415	WP_205319889.1/364-476	WP_206529408.1/55-150	WP_210811947.1/154-259	WP_209878264.1/298-398	WP_211109557.1/24-112
WP_078709277.1/179-285	WP_092980187.1/262-373	WP_101303846.1/47-122	WP_099334925.1/512-614	WP_120643846.1/22-132	WP_126388727.1/291-395	WP_141869668.1/549-664	WP_155304527.1/42-151	WP_145961248.1/142-217	WP_158497760.1/665-768	WP_189677927.1/47-106	WP_188966701.1/143-250	WP_190509963.1/714-824	WP_189198702.1/12-114	WP_190873112.1/1333-1438	WP_205322158.1/168-283	WP_206644872.1/24-76	WP_210812804.1/1-109	WP_209881258.1/368-467	WP_211112630.1/667-767
WP_078716159.1/457-562	WP_092986906.1/158-264	WP_101308201.1/23-127	WP_099342938.1/155-257	WP_120645170.1/21-122	WP_126389076.1/1386-1493	WP_141878212.1/194-301	WP_155305723.1/22-134	WP_145961248.1/28-131	WP_158508988.1/158-258	WP_189690032.1/3-104	WP_188966701.1/390-501	WP_190509966.1/477-587	WP_189207406.1/13-114	WP_190908201.1/818-930	WP_205355116.1/20-129	WP_206650537.1/20-105	WP_210925192.1/13-124	WP_209984508.1/160-265	WP_211115679.1/128-226
WP_078717045.1/219-302	WP_092989000.1/31-135	WP_101335764.1/12-125	WP_099361052.1/383-492	WP_120645234.1/29-139	WP_126448284.1/252-353	WP_141902056.1/204-316	WP_155305754.1/16-126	WP_146129644.1/70-174	WP_158513504.1/383-485	WP_190282290.1/1-106	WP_188966701.1/516-629	WP_190513247.1/874-984	WP_189234981.1/12-114	WP_190908697.1/334-452	WP_205397967.1/17-129	WP_206650733.1/148-246	WP_211029505.1/13-122	WP_209987303.1/308-406	WP_211141452.1/433-535
WP_078717798.1/253-365	WP_092997439.1/61-173	WP_101345143.1/772-883	WP_099396300.1/285-392	WP_120670251.1/1039-1141	WP_126456643.1/516-629	WP_141902158.1/555-666	WP_155306709.1/458-577	WP_146137332.1/24-130	WP_158516098.1/286-385	WP_190287932.1/478-590	WP_188966701.1/642-754	WP_190513404.1/409-518	WP_189345262.1/625-728	WP_190957778.1/55-160	WP_205480111.1/116-231	WP_206652600.1/249-355	WP_211095204.1/76-180	WP_209988454.1/292-396	WP_211144024.1/378-475
WP_078718135.1/169-276	WP_092997930.1/158-251	WP_101345451.1/271-383	WP_099400039.1/278-384	WP_120670251.1/343-460	WP_126458383.1/492-605	WP_141948439.1/42-146	WP_155307526.1/15-130	WP_146137333.1/8-69	WP_158538678.1/139-244	WP_190334480.1/442-543	WP_188981161.1/642-755	WP_190520987.1/360-469	WP_189345603.1/368-472	WP_190977001.1/303-400	WP_205499874.1/340-454	WP_206654102.1/117-218	WP_211098555.1/15-126	WP_209989782.1/215-321	WP_211152132.1/266-371
WP_078718135.1/298-405	WP_093001627.1/202-312	WP_101357634.1/547-658	WP_099405521.1/262-367	WP_120670251.1/639-718	WP_126521319.1/900-992	WP_141975015.1/156-265	WP_155309962.1/13-61	WP_146143085.1/29-105	WP_158539040.1/391-490	WP_190351353.1/393-498	WP_189041878.1/233-342	WP_190524618.1/156-257	WP_189356237.1/160-262	WP_190984643.1/178-283	WP_205500139.1/551-653	WP_206656797.1/13-114	WP_211109670.1/134-246	WP_210016120.1/20-108	WP_211194031.1/775-878
WP_078745572.1/389-495	WP_093021436.1/308-416	WP_101359589.1/22-132	WP_099406169.1/15-118	WP_120670251.1/739-848	WP_126568128.1/179-286	WP_141987344.1/183-292	WP_155312100.1/302-421	WP_146187190.1/245-351	WP_158540913.1/133-228	WP_190351919.1/288-399	WP_189043913.1/338-455	WP_190524625.1/157-256	WP_189357523.1/11-114	WP_191013812.1/19-127	WP_205500500.1/596-708	WP_206706515.1/153-245	WP_211109670.1/6-118	WP_210019778.1/161-260	WP_211212028.1/601-708
WP_078746588.1/295-401	WP_093042641.1/74-168	WP_101385942.1/158-265	WP_099406260.1/259-363	WP_120707053.1/153-256	WP_126572000.1/48-144	WP_141996653.1/193-299	WP_155317215.1/255-365	WP_146194374.1/19-123	WP_158545369.1/184-289	WP_190365276.1/444-547	WP_189046425.1/23-136	WP_190528026.1/584-694	WP_189373793.1/11-112	WP_191018709.1/829-932	WP_205502810.1/295-406	WP_206706605.1/151-252	WP_211112630.1/104-212	WP_210019916.1/16-116	WP_211218490.1/62-161
WP_078759534.1/12-113	WP_093066617.1/1049-1155	WP_101445212.1/16-126	WP_099406609.1/137-248	WP_120707056.1/1475-1578	WP_126588126.1/125-234	WP_142001072.1/172-277	WP_155317519.1/26-133	WP_146206352.1/29-134	WP_158547051.1/403-500	WP_190374946.1/295-407	WP_189046534.1/323-437	WP_190548882.1/276-380	WP_189373809.1/10-112	WP_191020557.1/457-567	WP_205509724.1/181-291	WP_206706662.1/11-107	WP_211151420.1/313-421	WP_210113307.1/162-290	WP_211239051.1/504-607
WP_078788840.1/338-449	WP_093107918.1/24-129	WP_101449786.1/277-386	WP_099416196.1/151-261	WP_120707122.1/165-268	WP_126588169.1/104-197	WP_142001076.1/165-277	WP_155318683.1/465-577	WP_146216624.1/35-140	WP_158558874.1/127-232	WP_190375103.1/18-130	WP_189047987.1/342-444	WP_190553611.1/297-408	WP_189375161.1/13-111	WP_191021736.1/408-512	WP_205511518.1/756-868	WP_206706974.1/84-187	WP_211169156.1/22-132	WP_210204618.1/311-415	WP_211245353.1/10-110
WP_078790572.1/151-258	WP_093137894.1/14-122	WP_101461907.1/205-316	WP_099423112.1/24-132	WP_120707122.1/470-549	WP_126606089.1/114-228	WP_142014852.1/183-287	WP_155319408.1/273-389	WP_146290845.1/300-407	WP_158558881.1/337-437	WP_190375627.1/241-352	WP_189048298.1/425-539	WP_190554471.1/259-367	WP_189376748.1/1-100	WP_191056508.1/498-568	WP_205525526.1/321-434	WP_206707388.1/127-229	WP_211194807.1/219-322	WP_210208834.1/64-164	WP_211250401.1/171-271
WP_078790877.1/902-1007	WP_093143707.1/53-150	WP_101519582.1/634-746	WP_099439834.1/429-531	WP_120717117.1/191-299	WP_126614113.1/48-157	WP_142023611.1/12-123	WP_155319794.1/18-130	WP_146293182.1/20-125	WP_158558884.1/144-252	WP_190375937.1/531-644	WP_189048729.1/261-374	WP_190561571.1/363-472	WP_189376918.1/20-125	WP_191130618.1/1014-1117	WP_205574695.1/111-225	WP_206707388.1/9-108	WP_211226415.1/48-162	WP_210260979.1/12-114	WP_211252802.1/459-545
WP_078813853.1/622-729	WP_093144868.1/285-393	WP_101535788.1/37-145	WP_099457151.1/513-614	WP_120968496.1/149-233	WP_126614159.1/148-257	WP_142026531.1/155-254	WP_155323168.1/359-472	WP_146373967.1/255-361	WP_158587655.1/155-261	WP_190378921.1/479-591	WP_189048729.1/390-499	WP_190563135.1/247-355	WP_189377333.1/4-108	WP_191131111.1/449-553	WP_205679390.1/177-291	WP_206708294.1/211-309	WP_211252802.1/27-139	WP_210277544.1/58-145	WP_211262476.1/40-142
WP_078814933.1/243-350	WP_093164119.1/73-182	WP_101614026.1/645-756	WP_099458210.1/197-305	WP_120994295.1/288-399	WP_126614159.1/271-378	WP_142027042.1/148-260	WP_155324779.1/332-440	WP_146429347.1/153-259	WP_158589162.1/348-441	WP_190389684.1/300-403	WP_189048843.1/227-339	WP_190573295.1/478-586	WP_189378933.1/238-340	WP_191145177.1/643-742	WP_205697759.1/124-226	WP_206708580.1/224-329	WP_211257588.1/13-124	WP_210486357.1/424-492	WP_211275777.1/443-536
WP_078829936.1/22-131	WP_093186983.1/361-472	WP_101634808.1/255-367	WP_099590513.1/312-421	WP_121080142.1/300-409	WP_126614294.1/100-168	WP_142063171.1/146-256	WP_155387783.1/392-500	WP_146429347.1/31-137	WP_158590465.1/367-470	WP_190397533.1/317-428	WP_189049379.1/449-562	WP_190578332.1/157-272	WP_189386784.1/409-506	WP_191173595.1/10-103	WP_205874517.1/21-134	WP_206708588.1/122-222	WP_211257588.1/153-257	WP_210497221.1/173-275	WP_211295047.1/276-381
WP_078829937.1/14-122	WP_093190723.1/345-456	WP_101642938.1/36-110	WP_099590628.1/469-576	WP_121080142.1/441-532	WP_126617479.1/322-432	WP_142074782.1/8-117	WP_155448925.1/378-485	WP_146429372.1/43-144	WP_158591236.1/21-106	WP_190402398.1/303-415	WP_189352191.1/19-123	WP_190580372.1/353-461	WP_189395599.1/11-114	WP_191237554.1/259-363	WP_205910384.1/182-291	WP_206708602.1/247-351	WP_211258495.1/132-244	WP_210508940.1/146-245	WP_211320456.1/161-266
WP_078831849.1/286-396	WP_093222296.1/4-114	WP_101648812.1/53-165	WP_099598023.1/147-251	WP_121081349.1/453-561	WP_126660416.1/215-325	WP_142074783.1/154-265	WP_155455841.1/5-114	WP_146430104.1/36-141	WP_158592570.1/218-324	WP_190425850.1/55-170	WP_189367203.1/264-376	WP_190581773.1/473-580	WP_189403859.1/12-113	WP_191237724.1/287-384	WP_205911462.1/194-303	WP_206708614.1/11-114	WP_211258495.1/6-116	WP_210521791.1/385-485	WP_211322581.1/408-511
WP_078859680.1/151-257	WP_093224867.1/580-692	WP_101655383.1/325-429	WP_099599506.1/366-468	WP_121084713.1/179-289	WP_126660416.1/77-185	WP_142075263.1/151-258	WP_155474545.1/175-283	WP_146529617.1/168-274	WP_158597905.1/141-253	WP_190436324.1/249-361	WP_189367203.1/394-497	WP_190586490.1/728-836	WP_189415627.1/145-248	WP_191340128.1/17-119	WP_206107705.1/614-727	WP_206708614.1/139-231	WP_211259536.1/108-220	WP_210527445.1/269-374	WP_211324896.1/174-279
WP_078860815.1/450-555	WP_093230453.1/569-679	WP_101661064.1/22-106	WP_099613052.1/249-362	WP_121084714.1/178-284	WP_126669197.1/18-126	WP_142079158.1/144-246	WP_155596082.1/295-403	WP_146529617.1/47-152	WP_158598618.1/248-355	WP_190437664.1/343-454	WP_189367328.1/272-383	WP_190596314.1/200-310	WP_189416357.1/11-113	WP_191364934.1/12-110	WP_206170670.1/411-523	WP_206759961.1/257-355	WP_211259589.1/13-123	WP_210529506.1/315-418	WP_211358557.1/382-484
WP_078863847.1/22-129	WP_093230665.1/581-690	WP_101709497.1/419-530	WP_099614536.1/145-253	WP_121100576.1/176-256	WP_126702413.1/425-534	WP_142101007.1/140-247	WP_155612041.1/28-135	WP_146535356.1/148-257	WP_158599018.1/151-259	WP_190444274.1/130-240	WP_189374495.1/387-496	WP_190601218.1/157-259	WP_189531428.1/147-252	WP_191412279.1/165-266	WP_206170670.1/554-653	WP_206782884.1/208-307	WP_211259589.1/140-252	WP_210529506.1/432-533	WP_211361556.1/318-420
WP_078864348.1/1-101	WP_093254422.1/177-284	WP_101710371.1/352-444	WP_099614536.1/27-132	WP_121101265.1/190-295	WP_126744591.1/152-261	WP_142124462.1/257-364	WP_155668902.1/273-381	WP_146537874.1/124-229	WP_158599362.1/558-666	WP_190449396.1/272-384	WP_189386563.1/638-752	WP_190601270.1/333-442	WP_189533039.1/12-115	WP_191416825.1/12-114	WP_206234960.1/184-297	WP_206802402.1/214-252	WP_211312124.1/453-558	WP_210529670.1/181-283	WP_211393880.1/581-682
WP_078873201.1/13-118	WP_093256984.1/107-218	WP_101715121.1/129-240	WP_099615830.1/478-577	WP_121110709.1/133-240	WP_126751264.1/79-194	WP_142145920.1/380-493	WP_155671825.1/35-141	WP_146567391.1/29-135	WP_158600359.1/181-278	WP_190458097.1/206-308	WP_189398701.1/653-766	WP_190608790.1/138-248	WP_189535399.1/11-114	WP_191427802.1/177-282	WP_206234980.1/165-280	WP_206808925.1/130-228	WP_211364040.1/49-159	WP_210542120.1/561-651	WP_211435293.1/183-281
WP_078877703.1/22-130	WP_093265250.1/255-361	WP_101716343.1/266-377	WP_099618017.1/25-133	WP_121116348.1/146-256	WP_126753781.1/305-412	WP_142162676.1/198-301	WP_155710213.1/129-239	WP_146567394.1/147-252	WP_158600888.1/243-340	WP_190461601.1/160-265	WP_189403495.1/614-725	WP_190619147.1/473-580	WP_189535837.1/24-112	WP_191452942.1/147-248	WP_206240227.1/197-308	WP_206809072.1/11-108	WP_211428872.1/199-304	WP_210547267.1/441-536	WP_211518530.1/129-234
WP_078879231.1/37-137	WP_093283966.1/344-459	WP_101725818.1/29-135	WP_099640320.1/456-558	WP_121118216.1/173-277	WP_126757364.1/142-241	WP_142217304.1/43-148	WP_155818205.1/143-254	WP_146567394.1/32-139	WP_158601428.1/64-173	WP_190465537.1/26-140	WP_189410888.1/274-386	WP_190636341.1/218-327	WP_189569752.1/24-128	WP_191457573.1/24-122	WP_206245806.1/148-263	WP_206809306.1/14-109	WP_211429456.1/470-571	WP_210564844.1/2-98	WP_211521353.1/23-127
WP_078883713.1/410-514	WP_093284410.1/50-159	WP_101746356.1/551-655	WP_099642651.1/375-482	WP_121156140.1/1-99	WP_126758038.1/16-123	WP_142383183.1/11-109	WP_155837278.1/379-490	WP_146579552.1/163-268	WP_158603254.1/8-113	WP_190465872.1/327-449	WP_189410888.1/402-503	WP_190650713.1/164-267	WP_189611315.1/12-114	WP_191463402.1/13-103	WP_206293768.1/155-269	WP_206809408.1/121-219	WP_211472454.1/160-267	WP_210586203.1/296-395	WP_211524771.1/3-107
WP_078891272.1/400-504	WP_093284412.1/31-140	WP_101757399.1/365-475	WP_099643646.1/316-422	WP_121166657.1/295-405	WP_126759592.1/302-409	WP_142389991.1/163-273	WP_155837292.1/146-249	WP_146579552.1/44-152	WP_158614386.1/518-626	WP_190474132.1/938-1050	WP_189411883.1/227-340	WP_190658863.1/156-259	WP_189611852.1/13-114	WP_191470677.1/185-287	WP_206320865.1/88-175	WP_206810885.1/126-223	WP_211472454.1/26-128	WP_210652972.1/453-552	WP_211528890.1/447-547
WP_078901701.1/32-140	WP_093307577.1/823-930	WP_101793609.1/188-300	WP_099652481.1/343-451	WP_121180094.1/147-247	WP_126763580.1/305-412	WP_142453839.1/88-197	WP_155855126.1/211-321	WP_146583612.1/155-260	WP_158633967.1/114-207	WP_190475434.1/1873-1979	WP_189417313.1/41-85	WP_190658865.1/152-260	WP_189614942.1/9-112	WP_191490749.1/12-104	WP_206323847.1/124-238	WP_206811700.1/126-225	WP_211519690.1/29-134	WP_210654964.1/624-725	WP_211534426.1/263-352
WP_078903864.1/17-125	WP_093308275.1/296-404	WP_101840110.1/481-563	WP_099729533.1/186-284	WP_121199081.1/541-650	WP_126767134.1/15-122	WP_142457239.1/13-123	WP_155877149.1/272-360	WP_146583612.1/26-131	WP_158634637.1/1479-1584	WP_190484943.1/436-545	WP_189425246.1/303-415	WP_190661629.1/437-547	WP_189624186.1/11-113	WP_191495126.1/12-103	WP_206335804.1/764-871	WP_206812866.1/197-255	WP_211520013.1/17-122	WP_210708620.1/551-651	WP_211536892.1/18-116
WP_078909937.1/1-101	WP_093309036.1/261-371	WP_101841382.1/402-513	WP_099729893.1/436-547	WP_121200953.1/524-633	WP_126771725.1/305-412	WP_142530490.1/381-494	WP_155887715.1/323-441	WP_146589642.1/149-254	WP_158634637.1/301-403	WP_190485187.1/164-276	WP_189425493.1/159-271	WP_190662250.1/168-274	WP_189678421.1/47-150	WP_191513829.1/180-284	WP_206454519.1/173-286	WP_206812918.1/130-196	WP_211525846.1/24-129	WP_210735835.1/340-445	WP_211547744.1/22-127
WP_078912572.1/390-495	WP_093311330.1/163-271	WP_101894027.1/140-252	WP_099737326.1/148-257	WP_121224736.1/524-633	WP_126783453.1/655-740	WP_142533388.1/384-496	WP_155918098.1/179-287	WP_146589642.1/26-133	WP_158635071.1/27-129	WP_190485267.1/192-300	WP_189425493.1/22-138	WP_190665578.1/211-318	WP_189682562.1/9-97	WP_191533205.1/161-263	WP_206571243.1/183-293	WP_206812918.1/14-109	WP_211528521.1/20-125	WP_210737252.1/287-336	WP_211622330.1/47-152
WP_078915918.1/20-128	WP_093315646.1/164-274	WP_101894027.1/19-131	WP_099740907.1/205-315	WP_121224736.1/673-769	WP_126784000.1/154-262	WP_142534705.1/14-116	WP_155935410.1/413-530	WP_146675647.1/157-262	WP_158636056.1/21-131	WP_190488984.1/265-370	WP_189425507.1/214-323	WP_190665733.1/157-271	WP_189689160.1/416-521	WP_191542004.1/23-121	WP_206577834.1/181-294	WP_206813023.1/200-280	WP_211533112.1/101-205	WP_210805685.1/134-232	WP_211627688.1/361-462
WP_078918303.1/485-550	WP_093327168.1/21-128	WP_101895542.1/487-588	WP_099774202.1/138-246	WP_121237022.1/20-131	WP_126784848.1/17-126	WP_142534780.1/146-256	WP_155975620.1/165-258	WP_146675647.1/37-139	WP_158637448.1/544-648	WP_190488984.1/391-496	WP_189426456.1/10-123	WP_190666052.1/1251-1362	WP_189690000.1/408-512	WP_191546184.1/12-115	WP_206603076.1/473-577	WP_206847956.1/34-136	WP_211785487.1/177-289	WP_210809731.1/171-281	WP_211799503.1/280-378
WP_078936678.1/479-545	WP_093370289.1/141-250	WP_101919394.1/14-126	WP_099787141.1/469-576	WP_121237366.1/208-316	WP_126785255.1/177-285	WP_142595470.1/544-654	WP_155975663.1/164-272	WP_146799674.1/31-136	WP_158666497.1/523-630	WP_190489973.1/489-595	WP_189435662.1/412-521	WP_190666341.1/1031-1140	WP_189767007.1/234-337	WP_191550354.1/160-243	WP_206667953.1/82-197	WP_206870617.1/228-320	WP_211852469.1/39-150	WP_210812318.1/335-434	WP_211852099.1/273-374
WP_078970106.1/189-296	WP_093387546.1/538-648	WP_101919394.1/146-249	WP_099787423.1/282-392	WP_121243737.1/349-452	WP_126788607.1/23-130	WP_142603195.1/281-383	WP_156036405.1/330-437	WP_146830643.1/199-301	WP_158675407.1/24-131	WP_190491381.1/23-128	WP_189454708.1/608-720	WP_190667261.1/511-619	WP_189941841.1/337-441	WP_191594219.1/411-518	WP_206667990.1/71-184	WP_206892263.1/214-264	WP_211867041.1/16-123	WP_210826382.1/213-315	WP_211909812.1/338-442
WP_079023184.1/27-136	WP_093387679.1/538-649	WP_101921695.1/233-345	WP_099787639.1/181-278	WP_121247132.1/531-634	WP_126789062.1/849-946	WP_142603418.1/368-478	WP_156039556.1/136-247	WP_146873549.1/130-239	WP_158699459.1/319-406	WP_190491427.1/379-490	WP_189484772.1/294-406	WP_190667384.1/942-1052	WP_189987161.1/12-113	WP_191595942.1/151-258	WP_206684245.1/179-292	WP_206922343.1/209-311	WP_211876930.1/193-303	WP_210886323.1/285-395	WP_211913848.1/217-319
WP_079052328.1/1-65	WP_093388492.1/245-353	WP_101922202.1/219-331	WP_099792108.1/495-602	WP_121247143.1/213-316	WP_126792113.1/18-125	WP_142604087.1/19-124	WP_156089396.1/344-449	WP_146873549.1/20-123	WP_158731705.1/307-417	WP_190491777.1/746-858	WP_189485296.1/384-501	WP_190669503.1/279-389	WP_189989857.1/403-507	WP_191601107.1/403-516	WP_206713470.1/145-256	WP_206922886.1/141-247	WP_211885674.1/184-287	WP_210926305.1/297-405	WP_211913858.1/337-438
WP_079074630.1/24-131	WP_093409965.1/358-471	WP_101936645.1/948-1009	WP_099910338.1/244-352	WP_121247539.1/516-621	WP_126794039.1/52-156	WP_142653284.1/486-597	WP_156090688.1/488-591	WP_146930932.1/139-246	WP_158752108.1/578-684	WP_190498238.1/288-400	WP_189487732.1/213-327	WP_190680566.1/323-431	WP_189993780.1/12-114	WP_191618861.1/236-342	WP_206722645.1/180-280	WP_206934224.1/3-108	WP_211902321.1/31-132	WP_210952813.1/202-285	WP_211940876.1/183-286
WP_079078817.1/303-412	WP_093412249.1/336-444	WP_101943271.1/150-260	WP_099914844.1/491-600	WP_121248370.1/149-251	WP_126797155.1/234-320	WP_142662793.1/136-239	WP_156104623.1/317-424	WP_146930932.1/21-125	WP_158753268.1/38-137	WP_190500299.1/165-275	WP_189490393.1/326-438	WP_190684793.1/150-258	WP_190274073.1/148-253	WP_191661449.1/23-133	WP_206724751.1/205-316	WP_207061112.1/219-315	WP_211910780.1/10-115	WP_210990378.1/175-263	WP_211945038.1/304-397
WP_079086047.1/468-573	WP_093427611.1/263-373	WP_102019659.1/7-103	WP_099915398.1/282-392	WP_121256899.1/281-391	WP_126797953.1/159-267	WP_142696521.1/262-374	WP_156111240.1/88-181	WP_146933661.1/15-120	WP_158768778.1/27-119	WP_190502100.1/571-683	WP_189490393.1/454-564	WP_190692164.1/473-582	WP_190280346.1/407-511	WP_191724005.1/22-127	WP_206724751.1/467-577	WP_207164508.1/141-250	WP_211925148.1/144-255	WP_211144440.1/349-457	WP_211968378.1/200-302
WP_079101729.1/22-131	WP_093447012.1/191-293	WP_102039586.1/517-631	WP_099915440.1/199-298	WP_121272270.1/15-126	WP_126802144.1/14-120	WP_142703953.1/151-261	WP_156140742.1/400-510	WP_146986667.1/146-251	WP_158799655.1/271-368	WP_190502107.1/265-377	WP_189492802.1/650-759	WP_190693824.1/1317-1420	WP_190303243.1/5-101	WP_191748159.1/25-118	WP_206726355.1/574-687	WP_207236713.1/26-107	WP_211925148.1/16-123	WP_211217476.1/192-293	WP_211991611.1/9-99
WP_079129493.1/20-128	WP_093459937.1/152-258	WP_102115244.1/255-367	WP_100067256.1/628-731	WP_121320044.1/951-1059	WP_126802559.1/145-253	WP_142705830.1/148-260	WP_156202792.1/216-324	WP_147024422.1/11-115	WP_158849158.1/269-369	WP_190502519.1/416-529	WP_189494928.1/609-724	WP_190702178.1/129-243	WP_190303267.1/623-724	WP_191760606.1/982-1087	WP_206727558.1/186-301	WP_207302894.1/139-233	WP_211925766.1/492-590	WP_211235368.1/117-222	WP_212001075.1/553-659
WP_079139306.1/21-127	WP_093464155.1/566-677	WP_102121495.1/270-381	WP_100145067.1/459-560	WP_121321527.1/176-285	WP_126803302.1/851-940	WP_142708444.1/176-273	WP_156204196.1/146-257	WP_147025781.1/147-252	WP_158855413.1/254-360	WP_190512564.1/144-256	WP_189496752.1/302-409	WP_190708660.1/216-323	WP_190334518.1/26-108	WP_191971013.1/196-298	WP_206729952.1/143-256	WP_207302894.1/21-116	WP_211926596.1/177-281	WP_211290930.1/280-381	WP_212032553.1/276-367
WP_079147808.1/215-322	WP_093478806.1/2-108	WP_102155897.1/178-290	WP_100147748.1/328-433	WP_121321533.1/578-681	WP_126826169.1/221-302	WP_142709378.1/318-429	WP_156272938.1/674-779	WP_147025781.1/26-130	WP_158855431.1/82-191	WP_190515732.1/431-546	WP_189496752.1/427-541	WP_190710172.1/324-430	WP_190350200.1/301-345	WP_192021215.1/567-676	WP_206732497.1/5-104	WP_207305238.1/203-271	WP_211946552.1/159-264	WP_211291184.1/286-386	WP_212036973.1/432-530
WP_079159185.1/381-486	WP_093515250.1/321-427	WP_102203190.1/120-234	WP_100197145.1/385-495	WP_121331227.1/697-805	WP_126827678.1/17-125	WP_142752170.1/63-171	WP_156275129.1/428-539	WP_147025973.1/145-249	WP_158856914.1/445-545	WP_190522492.1/186-297	WP_189501536.1/250-362	WP_190713958.1/150-258	WP_190351919.1/173-278	WP_192030045.1/375-482	WP_206879959.1/296-414	WP_207308408.1/208-309	WP_211957872.1/20-131	WP_211339695.1/395-495	WP_212077547.1/229-337
WP_079162583.1/131-236	WP_093515282.1/219-332	WP_102223390.1/235-346	WP_100237069.1/109-217	WP_121338148.1/858-968	WP_126833136.1/305-412	WP_142771592.1/401-511	WP_156278561.1/389-498	WP_147025973.1/23-127	WP_158858768.1/399-488	WP_190524644.1/188-301	WP_189503141.1/213-327	WP_190731441.1/2-65	WP_190366422.1/381-486	WP_192030672.1/899-1014	WP_206883599.1/282-395	WP_207373532.1/131-215	WP_211967196.1/143-253	WP_211339695.1/647-748	WP_212204591.1/435-547
WP_079169402.1/36-134	WP_093554806.1/379-489	WP_102223868.1/7-119	WP_100255820.1/362-464	WP_121353647.1/174-283	WP_126833700.1/360-472	WP_142774602.1/34-143	WP_156279639.1/433-531	WP_147027539.1/135-246	WP_158900679.1/152-261	WP_190525877.1/146-264	WP_189503513.1/650-759	WP_190739149.1/364-471	WP_190373570.1/11-108	WP_192036771.1/162-268	WP_206960823.1/63-172	WP_207431956.1/697-803	WP_211967196.1/22-132	WP_211357058.1/308-397	WP_212216635.1/986-1077
WP_079177664.1/345-451	WP_093554963.1/258-366	WP_102225179.1/245-357	WP_100264609.1/560-667	WP_121354687.1/1134-1244	WP_126839270.1/74-184	WP_142786333.1/267-375	WP_156281090.1/282-387	WP_147027539.1/15-120	WP_158927776.1/216-318	WP_190540072.1/65-170	WP_189504497.1/352-464	WP_190743056.1/201-316	WP_190378049.1/532-636	WP_192053420.1/247-341	WP_206981436.1/159-267	WP_207452707.1/111-205	WP_211971166.1/238-337	WP_211370594.1/299-393	WP_212226375.1/552-657
WP_079182862.1/203-305	WP_093555592.1/261-368	WP_102226914.1/361-473	WP_100264820.1/502-610	WP_121355204.1/897-1005	WP_126840793.1/143-251	WP_142786339.1/296-401	WP_156285306.1/666-770	WP_147027539.1/259-364	WP_158945767.1/263-370	WP_190552747.1/356-468	WP_189582962.1/24-137	WP_190745254.1/150-257	WP_190397533.1/195-299	WP_192112619.1/514-610	WP_206983509.1/333-448	WP_207499931.1/119-216	WP_211981489.1/15-122	WP_211476757.1/415-514	WP_212228484.1/434-520
WP_079197085.1/468-573	WP_093556205.1/481-593	WP_102227014.1/570-672	WP_100264826.1/104-212	WP_121365765.1/732-842	WP_126841471.1/844-925	WP_142786339.1/420-523	WP_156289298.1/12-113	WP_147028309.1/52-157	WP_158946629.1/475-579	WP_190553716.1/272-384	WP_189586131.1/312-426	WP_190747528.1/607-716	WP_190400630.1/432-536	WP_192113278.1/334-431	WP_206983509.1/524-638	WP_207500877.1/15-73	WP_211986857.1/30-134	WP_211518194.1/772-871	WP_212285445.1/193-293
WP_079202603.1/32-136	WP_093556308.1/477-585	WP_102245333.1/4-114	WP_100264827.1/534-642	WP_121441040.1/173-284	WP_126842064.1/20-129	WP_142786614.1/16-127	WP_156302778.1/98-208	WP_147041407.1/147-243	WP_158946757.1/43-153	WP_190554769.1/61-175	WP_189586131.1/442-555	WP_190757525.1/219-328	WP_190402398.1/190-294	WP_192180526.1/189-293	WP_206983509.1/669-781	WP_207503310.1/223-321	WP_211991094.1/11-122	WP_211521353.1/145-245	WP_212358992.1/435-523
WP_079202603.1/410-517	WP_093558757.1/56-163	WP_102246557.1/271-383	WP_100265005.1/11-112	WP_121454888.1/309-418	WP_126910755.1/29-131	WP_142808492.1/379-487	WP_156303267.1/81-180	WP_147046879.1/13-118	WP_158946759.1/409-519	WP_190557216.1/645-757	WP_189607881.1/355-470	WP_190757964.1/691-801	WP_190406319.1/152-255	WP_192218319.1/31-130	WP_206983509.1/794-909	WP_207508106.1/223-316	WP_212153849.1/885-983	WP_211524960.1/466-567	WP_212365999.1/422-528
WP_079219647.1/2-108	WP_093561355.1/153-262	WP_102247385.1/681-793	WP_100265021.1/246-324	WP_121455906.1/634-702	WP_126975726.1/686-794	WP_142847548.1/578-679	WP_156313452.1/288-399	WP_147046879.1/142-248	WP_158947518.1/430-528	WP_190558171.1/261-358	WP_189608585.1/644-757	WP_190759256.1/2061-2164	WP_190419934.1/11-114	WP_192218859.1/416-521	WP_206984496.1/167-282	WP_207527668.1/120-220	WP_212155108.1/32-142	WP_211527073.1/771-869	WP_212396477.1/553-658
WP_079247095.1/302-404	WP_093617329.1/149-257	WP_102247879.1/301-405	WP_100265243.1/271-377	WP_121469468.1/409-514	WP_126986579.1/613-720	WP_142847850.1/289-397	WP_156332532.1/320-428	WP_147048783.1/15-120	WP_158958226.1/7-118	WP_190564158.1/452-557	WP_189611397.1/644-757	WP_190760572.1/752-861	WP_190435211.1/335-438	WP_192219849.1/292-397	WP_206984496.1/316-430	WP_207529447.1/7-111	WP_212181057.1/31-141	WP_211527365.1/122-222	WP_212403149.1/438-541
WP_079274658.1/444-549	WP_093731015.1/571-668	WP_102247880.1/276-388	WP_100265252.1/81-191	WP_121469641.1/21-130	WP_126998259.1/340-449	WP_142892648.1/17-126	WP_156360038.1/335-440	WP_147058346.1/36-142	WP_158974945.1/308-404	WP_190570401.1/204-316	WP_189613361.1/274-305	WP_190761048.1/150-266	WP_190446871.1/47-151	WP_192220449.1/1022-1119	WP_206984496.1/461-573	WP_207535709.1/181-283	WP_212215013.1/10-115	WP_211528864.1/120-229	WP_212456122.1/553-658
WP_079289789.1/47-153	WP_093808115.1/169-272	WP_102248003.1/296-409	WP_100265500.1/495-602	WP_121469641.1/402-512	WP_126999652.1/242-347	WP_143016202.1/12-116	WP_156376289.1/134-246	WP_147077526.1/134-239	WP_158981122.1/301-404	WP_190573408.1/147-259	WP_189613361.1/332-367	WP_190761051.1/154-257	WP_190458369.1/223-327	WP_192220829.1/418-521	WP_206987050.1/157-268	WP_207566594.1/6-105	WP_212215013.1/126-238	WP_211532277.1/25-109	WP_212491669.1/361-462
WP_079365421.1/291-376	WP_093808115.1/300-401	WP_102275039.1/16-60	WP_100265503.1/427-534	WP_121469641.1/530-633	WP_127000671.1/158-269	WP_143027044.1/216-314	WP_156377920.1/169-277	WP_147077526.1/19-125	WP_158985176.1/307-410	WP_190574827.1/471-579	WP_189620978.1/248-354	WP_190761052.1/147-258	WP_190461765.1/432-535	WP_192312234.1/315-416	WP_206987050.1/355-468	WP_207597529.1/211-317	WP_212233899.1/14-123	WP_211534145.1/421-522	WP_212501760.1/552-657
WP_079424314.1/17-125	WP_093882677.1/170-281	WP_102292579.1/276-382	WP_100265649.1/422-530	WP_121469650.1/173-259	WP_127001415.1/164-270	WP_143028826.1/38-139	WP_156380451.1/202-305	WP_147078503.1/11-116	WP_158995587.1/315-419	WP_190576400.1/690-795	WP_189622273.1/431-543	WP_190766530.1/85-191	WP_190461940.1/665-768	WP_192319955.1/400-507	WP_207057408.1/282-395	WP_207642470.1/126-216	WP_212273407.1/375-486	WP_211594645.1/256-359	WP_212568008.1/10-103
WP_079433774.1/454-551	WP_093882677.1/51-153	WP_102303417.1/468-582	WP_100265836.1/433-540	WP_121469650.1/282-392	WP_127002854.1/63-169	WP_143035897.1/126-234	WP_156380943.1/183-285	WP_147078503.1/140-245	WP_159017567.1/68-175	WP_190590914.1/1220-1318	WP_189632237.1/231-343	WP_190767457.1/333-434	WP_190462143.1/261-364	WP_192329029.1/315-411	WP_207221126.1/771-886	WP_207642761.1/64-164	WP_212326570.1/17-128	WP_211660853.1/2-104	WP_212608803.1/319-420
WP_079435361.1/360-465	WP_093882680.1/327-438	WP_102326211.1/158-255	WP_100265943.1/664-772	WP_121469650.1/537-644	WP_127020705.1/298-404	WP_143091895.1/16-103	WP_156391653.1/504-616	WP_147078503.1/254-359	WP_159051723.1/263-378	WP_190601757.1/449-561	WP_189632852.1/407-512	WP_190770068.1/517-627	WP_190465513.1/65-170	WP_192329679.1/401-507	WP_207227147.1/158-272	WP_207647891.1/61-157	WP_212493993.1/2-102	WP_211785704.1/333-419	WP_212655477.1/12-108
WP_079435364.1/164-245	WP_093882918.1/624-734	WP_102346546.1/172-281	WP_100266281.1/472-582	WP_121469655.1/804-915	WP_127023108.1/263-368	WP_143096351.1/127-232	WP_156399094.1/172-285	WP_147078691.1/143-247	WP_159098509.1/458-560	WP_190607130.1/149-255	WP_189638890.1/226-339	WP_190770966.1/423-533	WP_190467854.1/566-671	WP_192333009.1/16-121	WP_207246705.1/86-211	WP_207650471.1/114-213	WP_212499521.1/30-134	WP_211923413.1/17-119	WP_212666747.1/487-587
WP_079439227.1/10-116	WP_093882918.1/745-856	WP_102349162.1/177-274	WP_100276527.1/168-276	WP_121469672.1/153-245	WP_127023837.1/95-176	WP_143099664.1/15-124	WP_156427304.1/317-427	WP_147082052.1/13-118	WP_159105417.1/328-434	WP_190608167.1/49-161	WP_189678194.1/16-130	WP_190772492.1/413-523	WP_190472627.1/127-231	WP_192348407.1/17-107	WP_207257759.1/158-271	WP_207650471.1/228-328	WP_212592850.1/21-124	WP_211939842.1/7-108	WP_212667061.1/507-607
WP_079447797.1/15-127	WP_093884815.1/471-580	WP_102390206.1/226-336	WP_100276779.1/351-458	WP_121469691.1/187-293	WP_127028825.1/267-381	WP_143105326.1/154-265	WP_156430875.1/136-239	WP_147097245.1/19-125	WP_159107902.1/140-237	WP_190621825.1/953-1064	WP_189678303.1/388-490	WP_190773778.1/176-285	WP_190481421.1/280-384	WP_192374417.1/294-398	WP_207295173.1/180-291	WP_207650495.1/95-199	WP_212685435.1/125-233	WP_211987608.1/367-465	XP_002898884.1/281-375
WP_079511296.1/252-358	WP_093884963.1/453-563	WP_102395059.1/21-106	WP_100276791.1/164-268	WP_121469691.1/25-134	WP_127040753.1/36-145	WP_143105327.1/406-519	WP_156430875.1/378-481	WP_147163288.1/136-241	WP_159355755.1/76-182	WP_190632968.1/412-509	WP_189688011.1/20-134	WP_190775671.1/18-128	WP_190483468.1/954-1059	WP_192398052.1/401-507	WP_207295173.1/308-421	WP_207652396.1/103-205	WP_212742219.1/12-124	WP_212098651.1/367-466	XP_004352538.1/123-185
WP_079511296.1/507-612	WP_093920469.1/475-586	WP_102395972.1/329-440	WP_100276858.1/461-570	WP_121469691.1/309-419	WP_127084028.1/577-680	WP_143148806.1/461-566	WP_156461736.1/67-171	WP_147163288.1/21-127	WP_159420458.1/352-463	WP_190634316.1/253-365	WP_189799457.1/129-241	WP_190789189.1/438-539	WP_190483495.1/263-368	WP_192400022.1/312-414	WP_207295173.1/439-551	WP_207674041.1/149-244	XP_001246435.1/253-362	WP_212221410.1/363-462	XP_013753672.1/63-152
WP_079511546.1/207-312	WP_093983960.1/577-686	WP_102520896.1/97-199	WP_100276882.1/668-776	WP_121470907.1/378-488	WP_127084600.1/526-631	WP_143157202.1/282-392	WP_156467268.1/18-127	WP_147177133.1/23-127	WP_159427717.1/332-430	WP_190635053.1/961-1073	WP_189799475.1/350-452	WP_190789207.1/698-808	WP_190484188.1/713-818	WP_192407329.1/400-506	WP_207295173.1/697-810	WP_207678589.1/251-356	XP_001931567.1/170-273	WP_212308219.1/368-467	XP_023332745.1/244-294
WP_079511546.1/333-439	WP_093984353.1/301-411	WP_102522228.1/876-916	WP_100276951.1/304-401	WP_121470907.1/504-613	WP_127103914.1/566-674	WP_143161721.1/300-399	WP_156467268.1/266-375	WP_147184761.1/10-116	WP_159429954.1/78-188	WP_190640403.1/87-193	WP_189987234.1/172-285	WP_190789580.1/266-365	WP_190485512.1/269-375	WP_192554583.1/17-123	WP_207296097.1/12-125	WP_207688403.1/123-221	XP_003650022.1/171-274	WP_212321525.1/2-102	XP_024517014.1/368-440
WP_079513149.1/409-515	WP_094058954.1/378-487	WP_102524203.1/322-425	WP_100277226.1/363-471	WP_121561302.1/100-204	WP_127103914.1/690-789	WP_143206607.1/312-423	WP_156480605.1/273-381	WP_147184761.1/139-243	WP_159433094.1/213-318	WP_190643417.1/149-260	WP_189987234.1/301-410	WP_190796567.1/490-600	WP_190487060.1/207-311	WP_192576484.1/277-385	WP_207296448.1/438-552	WP_207692414.1/252-357	XP_003662399.1/159-262	WP_212498212.1/368-467
WP_079521228.1/167-271	WP_094060799.1/13-123	WP_102526557.1/523-629	WP_100277402.1/331-436	WP_121612367.1/14-122	WP_127107865.1/285-395	WP_143230658.1/359-465	WP_156481556.1/149-259	WP_147197922.1/140-250	WP_159438663.1/7-104	WP_190645805.1/143-256	WP_189987505.1/362-480	WP_190801194.1/73-183	WP_190492711.1/153-259	WP_192587179.1/180-285	WP_207296488.1/406-517	WP_207707282.1/128-219	XP_007679454.1/177-281	WP_212499723.1/369-469
WP_079521575.1/300-403	WP_094069827.1/329-439	WP_102527329.1/564-667	WP_100277446.1/267-373	WP_121619850.1/78-189	WP_127117485.1/267-376	WP_143232373.1/734-839	WP_156488971.1/57-168	WP_147199490.1/138-244	WP_159441191.1/203-312	WP_190653454.1/547-652	WP_189987715.1/18-132	WP_190802766.1/543-648	WP_190494487.1/214-318	WP_192655923.1/188-285	WP_207296604.1/178-288	WP_207724729.1/212-314	XP_007729088.1/197-300	WP_212516740.1/206-287
WP_079524753.1/161-267	WP_094091157.1/133-242	WP_102562842.1/81-130	WP_100277666.1/178-288	WP_121668255.1/147-250	WP_127193059.1/242-348	WP_143247484.1/488-594	WP_156520695.1/12-112	WP_147199490.1/22-128	WP_159445562.1/299-398	WP_190658022.1/404-502	WP_189989840.1/149-260	WP_190805008.1/897-1007	WP_190500574.1/637-741	WP_192677591.1/194-298	WP_207296604.1/312-420	WP_207744556.1/174-273	XP_008082612.1/160-263	WP_212533691.1/319-418
WP_079541913.1/144-249	WP_094160036.1/148-255	WP_102607091.1/134-248	WP_100277667.1/399-506	WP_121761101.1/17-128	WP_127193059.1/406-510	WP_143300352.1/298-400	WP_156522053.1/572-687	WP_147208876.1/18-123	WP_159445562.1/413-516	WP_190665647.1/368-479	WP_189992072.1/374-487	WP_190819430.1/406-516	WP_190503807.1/29-134	WP_192813357.1/320-422	WP_207296820.1/21-125	WP_207754996.1/86-189	XP_008723798.1/185-289	WP_212537344.1/144-245
WP_079545169.1/166-272	WP_094160772.1/340-449	WP_102608024.1/364-475	WP_100277820.1/469-579	WP_121770563.1/30-130	WP_127199164.1/176-282	WP_143301998.1/379-491	WP_156586729.1/179-276	WP_147289757.1/569-659	WP_159445673.1/420-515	WP_190667311.1/25-135	WP_189992726.1/397-506	WP_190825108.1/149-237	WP_190507152.1/493-598	WP_192828643.1/32-136	WP_207328825.1/153-267	WP_207789201.1/198-300	XP_013261372.1/190-287	WP_212662939.1/279-380
WP_079564397.1/185-288	WP_094199009.1/492-601	WP_102644624.1/142-254	WP_100278016.1/239-348	WP_121810273.1/500-603	WP_127199164.1/41-147	WP_143402294.1/368-479	WP_156588031.1/330-434	WP_147389937.1/255-361	WP_159445919.1/769-867	WP_190675942.1/189-294	WP_189994633.1/18-122	WP_190833561.1/58-160	WP_190519101.1/80-184	WP_192875368.1/168-271	WP_207328825.1/286-397	WP_207789237.1/231-283	XP_014543594.1/155-264	XP_004335793.1/1068-1169
WP_079568086.1/285-393	WP_094227636.1/187-295	WP_102644624.1/26-137	WP_100278132.1/345-454	WP_121830505.1/125-224	WP_127284375.1/193-300	WP_143411455.1/300-415	WP_156589169.1/26-132	WP_147389937.1/378-483	WP_159447243.1/166-270	WP_190682009.1/376-481	WP_190236965.1/18-127	WP_190835167.1/37-137	WP_190528106.1/1337-1442	WP_192938543.1/186-293	WP_207328825.1/792-904	WP_207856861.1/221-316	XP_016219519.1/198-301	XP_004340531.1/230-331
WP_079569357.1/166-274	WP_094228543.1/280-391	WP_102644624.1/268-379	WP_100278138.1/503-606	WP_121849203.1/80-188	WP_127343537.1/445-553	WP_143411784.1/188-296	WP_156612404.1/46-154	WP_147389937.1/500-605	WP_159447243.1/427-521	WP_190682575.1/179-274	WP_190260432.1/433-546	WP_190835993.1/144-243	WP_190529973.1/43-148	WP_193111442.1/269-381	WP_207330027.1/181-294	WP_207858245.1/87-190	XP_016590893.1/222-323	XP_004347212.1/861-962
WP_079569421.1/145-247	WP_094228705.1/41-150	WP_102644624.1/389-504	WP_100278265.1/401-507	WP_121925510.1/859-969	WP_127343539.1/385-492	WP_143411843.1/521-631	WP_156642314.1/307-413	WP_147629685.1/24-129	WP_159447248.1/259-352	WP_190688752.1/142-253	WP_190260435.1/22-136	WP_190848960.1/463-571	WP_190551928.1/62-166	WP_193113234.1/21-132	WP_207330027.1/321-424	WP_207900642.1/125-223	XP_016946679.1/72-184	XP_004349724.1/1003-1116
WP_079571286.1/16-122	WP_094228906.1/25-108	WP_102644624.1/505-617	WP_100278299.1/497-606	WP_121926610.1/162-270	WP_127346213.1/484-584	WP_143422994.1/300-407	WP_156646889.1/38-135	WP_147657865.1/4-109	WP_159452050.1/308-406	WP_190694548.1/1206-1318	WP_190262908.1/223-335	WP_190865676.1/231-341	WP_190553259.1/207-311	WP_193113423.1/317-425	WP_207330027.1/443-557	WP_207900668.1/84-187	XP_018035815.1/174-271	XP_004352633.1/123-192
WP_079571293.1/13-119	WP_094251553.1/16-128	WP_102645882.1/16-127	WP_100278346.1/277-386	WP_121926610.1/933-1041	WP_127346274.1/15-123	WP_143422994.1/548-656	WP_156679867.1/340-450	WP_147682935.1/160-266	WP_159453545.1/375-482	WP_190694548.1/160-266	WP_190290078.1/223-336	WP_190877050.1/274-383	WP_190553843.1/469-573	WP_193114569.1/662-771	WP_207330030.1/158-269	WP_207900702.1/24-123	XP_018073695.1/160-262
WP_079571494.1/20-126	WP_094252739.1/118-228	WP_102757971.1/16-119	WP_100292852.1/432-539	WP_121947085.1/241-343	WP_127346825.1/198-279	WP_143423084.1/488-597	WP_156685521.1/304-404	WP_147682935.1/288-385	WP_159461606.1/280-374	WP_190706199.1/1145-1242	WP_190291914.1/290-403	WP_190877988.1/1089-1198	WP_190554032.1/393-498	WP_193197676.1/959-1063	WP_207330030.1/290-398	WP_207902578.1/23-105	XP_018172981.1/195-296
WP_079575350.1/15-113	WP_094267194.1/265-368	WP_102768757.1/204-298	WP_100294002.1/267-373	WP_121947085.1/491-594	WP_127347569.1/320-407	WP_143423084.1/735-845	WP_156708808.1/10-120	WP_147682935.1/36-142	WP_159486484.1/24-132	WP_190713177.1/143-257	WP_190294453.1/21-134	WP_190908713.1/264-371	WP_190554340.1/332-437	WP_193213674.1/36-132	WP_207330315.1/126-238	WP_207910942.1/29-134	XP_018255583.1/158-249
WP_079585734.1/181-288	WP_094267194.1/7-118	WP_102784021.1/65-177	WP_100295258.1/280-379	WP_121947085.1/620-728	WP_127385662.1/16-123	WP_143446829.1/279-374	WP_156779085.1/166-278	WP_147682935.1/404-509	WP_159496645.1/62-171	WP_190713831.1/666-763	WP_190469163.1/21-130	WP_190917129.1/48-160	WP_190557776.1/1239-1344	WP_193249329.1/404-510	WP_207330315.1/255-333	WP_207928947.1/271-367	XP_018661587.1/168-272
WP_079585734.1/321-411	WP_094267920.1/7-118	WP_102795901.1/9-119	WP_100331375.1/11-119	WP_121947085.1/867-976	WP_127471352.1/1-52	WP_143448705.1/274-389	WP_156779085.1/23-141	WP_147682935.1/518-623	WP_159517323.1/73-185	WP_190716803.1/154-263	WP_190491817.1/21-131	WP_190919760.1/424-532	WP_190561124.1/342-447	WP_193333574.1/408-513	WP_207330317.1/327-438	WP_207952797.1/259-370	XP_020432286.1/761-862
WP_079597440.1/19-126	WP_094268133.1/258-365	WP_102796620.1/159-268	WP_100340107.1/295-405	WP_121948707.1/200-306	WP_127471407.1/333-442	WP_143467752.1/48-159	WP_156798860.1/321-390	WP_147693023.1/149-255	WP_159517800.1/27-125	WP_190719695.1/36-148	WP_190521685.1/14-125	WP_190927121.1/140-248	WP_190565293.1/184-289	WP_193369560.1/29-118	WP_207330317.1/583-697	WP_207964065.1/120-219	XP_022489142.1/174-278
WP_079600034.1/176-265	WP_094268500.1/296-405	WP_102798198.1/13-122	WP_100340107.1/424-532	WP_121950605.1/325-432	WP_127471566.1/161-270	WP_143469397.1/244-356	WP_156833724.1/668-757	WP_147693023.1/23-129	WP_159518112.1/88-187	WP_190734261.1/31-143	WP_190667298.1/21-129	WP_190932507.1/283-396	WP_190581878.1/152-256	WP_193387013.1/79-184	WP_207331047.1/186-298	WP_207981469.1/216-282	XP_022492746.1/209-312
WP_079600986.1/208-310	WP_094277789.1/492-601	WP_102798200.1/272-384	WP_100340107.1/547-655	WP_121968563.1/102-212	WP_127478123.1/500-609	WP_143473151.1/432-547	WP_156842516.1/821-889	WP_147709835.1/146-251	WP_159519654.1/474-567	WP_190745126.1/639-751	WP_190757619.1/21-132	WP_190950402.1/149-256	WP_190582127.1/292-397	WP_193567998.1/282-385	WP_207331334.1/162-267	WP_207981475.1/229-319	XP_022578443.1/225-328
WP_079601575.1/167-274	WP_094286223.1/148-258	WP_102824963.1/356-466	WP_100355620.1/399-509	WP_121969912.1/269-377	WP_127523464.1/433-542	WP_143479616.1/291-399	WP_156856480.1/33-132	WP_147709835.1/23-129	WP_159525312.1/134-244	WP_190757954.1/1180-1284	WP_190764236.1/641-754	WP_190985407.1/275-384	WP_190599647.1/329-433	WP_193584342.1/174-264	WP_207331349.1/149-262	WP_207981638.1/259-361	XP_024675409.1/192-294
WP_079604861.1/35-147	WP_094307367.1/489-599	WP_102841703.1/155-263	WP_100385409.1/146-249	WP_121971503.1/484-594	WP_127524403.1/258-364	WP_143488091.1/407-511	WP_156860862.1/134-244	WP_147712999.1/146-251	WP_159526932.1/130-245	WP_190760562.1/28-138	WP_190778298.1/21-131	WP_190994531.1/163-272	WP_190622430.1/141-245	WP_193679742.1/144-251	WP_207332619.1/162-269	WP_208017942.1/121-181	XP_024728132.1/172-278
WP_079604874.1/127-227	WP_094343714.1/191-303	WP_102844621.1/388-495	WP_100400366.1/29-138	WP_121988260.1/310-417	WP_127560300.1/241-339	WP_143514536.1/415-515	WP_156869545.1/139-240	WP_147729582.1/12-118	WP_159551485.1/26-132	WP_190774192.1/159-264	WP_190799470.1/13-103	WP_191039576.1/924-1034	WP_190628374.1/340-445	WP_193686334.1/248-342	WP_207332825.1/166-277	WP_208022525.1/252-352	XP_025390568.1/172-276
WP_079604874.1/621-728	WP_094351098.1/653-763	WP_102894710.1/255-356	WP_100405692.1/18-124	WP_121989022.1/609-719	WP_127560393.1/172-280	WP_143517148.1/163-274	WP_156887716.1/375-485	WP_147750594.1/20-123	WP_159552587.1/27-129	WP_190775423.1/29-130	WP_190974913.1/656-769	WP_191056596.1/303-402	WP_190661339.1/1081-1185	WP_193688231.1/395-512	WP_207332885.1/162-276	WP_208048727.1/214-310	XP_028480891.1/222-323
WP_079633668.1/21-126	WP_094366095.1/12-114	WP_102894792.1/271-385	WP_100531315.1/11-109	WP_121990278.1/295-393	WP_127563698.1/121-208	WP_143520284.1/368-479	WP_156896007.1/15-119	WP_147764276.1/135-240	WP_159579008.1/517-615	WP_190776270.1/248-361	WP_191022693.1/610-723	WP_191057997.1/861-970	WP_190667921.1/659-764	WP_193726294.1/123-228	WP_207332890.1/327-438	WP_208187103.1/217-313	XP_031579102.1/172-280
WP_079680346.1/551-656	WP_094366095.1/127-236	WP_102940715.1/724-834	WP_100628029.1/393-498	WP_121991103.1/338-447	WP_127567615.1/309-416	WP_143529287.1/422-533	WP_156901912.1/160-270	WP_147810637.1/48-152	WP_159594128.1/128-220	WP_190779381.1/30-142	WP_191076816.1/223-336	WP_191060716.1/10-122	WP_190669421.1/736-840	WP_193800940.1/732-837	WP_207332890.1/456-566	WP_208219906.1/122-218	XP_031870656.1/198-300
WP_079686221.1/538-643	WP_094367739.1/123-235	WP_102960435.1/51-162	WP_100638050.1/8-116	WP_122027511.1/272-383	WP_127680104.1/605-716	WP_143538352.1/158-268	WP_156904609.1/264-369	WP_147816089.1/13-118	WP_159594128.1/8-120	WP_190788945.1/36-143	WP_191076816.1/352-403	WP_191129096.1/774-884	WP_190673325.1/669-775	WP_193801238.1/651-758	WP_207332890.1/585-695	WP_208266981.1/219-316	XP_033381115.1/176-279
WP_079686356.1/46-153	WP_094367963.1/125-235	WP_102964491.1/15-113	WP_100639026.1/22-130	WP_122042699.1/196-298	WP_127681648.1/487-593	WP_143559089.1/8-118	WP_156941887.1/465-574	WP_147816089.1/135-240	WP_159594135.1/124-227	WP_190791817.1/144-256	WP_191083287.1/1022-1136	WP_191153946.1/11-123	WP_190690663.1/878-982	WP_193871528.1/1799-1904	WP_207332893.1/181-295	WP_208300084.1/345-390	XP_033406095.1/161-271
WP_079687488.1/153-260	WP_094367963.1/3-107	WP_102978247.1/18-120	WP_100639109.1/193-294	WP_122160870.1/724-824	WP_127683655.1/371-480	WP_143616362.1/28-140	WP_156941887.1/585-695	WP_147817049.1/12-117	WP_159608264.1/206-308	WP_190801448.1/164-274	WP_191083287.1/1149-1263	WP_191160154.1/331-442	WP_190691977.1/142-245	WP_193873183.1/20-135	WP_207333088.1/180-292	WP_208313488.1/209-296	XP_033530768.1/147-250
WP_079689964.1/146-248	WP_094368779.1/111-221	WP_102986231.1/271-384	WP_100640271.1/248-361	WP_122163279.1/290-401	WP_127686839.1/830-936	WP_143639328.1/27-134	WP_156941887.1/82-191	WP_147817049.1/141-248	WP_159655498.1/257-365	WP_190801478.1/631-748	WP_191083287.1/1276-1387	WP_191162333.1/185-285	WP_190696313.1/110-215	WP_193874111.1/565-669	WP_207333088.1/312-423	WP_208315054.1/214-307	XP_033550958.1/204-308
WP_079701101.1/644-751	WP_094368846.1/10-121	WP_103012061.1/551-656	WP_100643180.1/149-247	WP_122166769.1/310-420	WP_127688129.1/865-955	WP_143733129.1/569-679	WP_156960132.1/2-105	WP_147841905.1/12-117	WP_159655858.1/437-543	WP_190802296.1/979-1093	WP_191083287.1/138-250	WP_191176460.1/155-265	WP_190710449.1/1149-1253	WP_193877035.1/35-143	WP_207333088.1/442-554	WP_208500427.1/209-309	XP_033564544.1/183-286
WP_079701729.1/271-371	WP_094369229.1/14-119	WP_103016484.1/324-435	WP_100655721.1/260-365	WP_122179166.1/122-219	WP_127694891.1/208-316	WP_143768783.1/899-992	WP_157041110.1/145-252	WP_147843186.1/11-115	WP_159658676.1/1287-1394	WP_190803586.1/702-807	WP_191083287.1/17-120	WP_191181716.1/68-174	WP_190713048.1/162-268	WP_193877213.1/634-739	WP_207333590.1/36-149	WP_208588272.1/14-110	XP_033688815.1/174-277
WP_079702033.1/292-392	WP_094369431.1/114-224	WP_103027566.1/80-186	WP_100660498.1/155-255	WP_122179166.1/254-349	WP_127699089.1/836-940	WP_143776441.1/117-226	WP_157042648.1/327-436	WP_147843186.1/140-246	WP_159658676.1/673-773	WP_190810195.1/63-167	WP_191083287.1/264-372	WP_191191403.1/454-566	WP_190727463.1/355-458	WP_193879428.1/286-382	WP_207334420.1/433-542	WP_208590968.1/199-302	XP_035339273.1/204-307
WP_079703508.1/229-331	WP_094407667.1/24-129	WP_103028593.1/579-686	WP_100669038.1/425-535	WP_122179166.1/867-973	WP_127699870.1/1017-1112	WP_143787658.1/316-407	WP_157054855.1/151-265	WP_147843628.1/3-105	WP_159662948.1/286-383	WP_190810995.1/45-156	WP_191083287.1/386-504	WP_191196380.1/17-124	WP_190731464.1/975-1079	WP_193881651.1/469-575	WP_207334420.1/557-671	WP_208603415.1/207-304	XP_035357445.1/251-354
WP_079716071.1/160-272	WP_094410855.1/255-362	WP_103036805.1/83-195	WP_100687418.1/147-256	WP_122180872.1/256-366	WP_127766294.1/46-150	WP_143791685.1/417-518	WP_157067795.1/298-362	WP_147843725.1/13-118	WP_159664908.1/348-454	WP_190811020.1/136-247	WP_191083287.1/518-631	WP_191204911.1/147-258	WP_190740728.1/596-694	WP_193881743.1/424-531	WP_207336261.1/153-264	WP_208625024.1/208-309	XP_040635744.1/176-280
WP_079718700.1/440-550	WP_094413236.1/143-254	WP_103069409.1/14-112	WP_100687418.1/20-128	WP_122180872.1/5-108	WP_127766580.1/170-278	WP_143799735.1/10-119	WP_157071200.1/136-240	WP_147844105.1/13-116	WP_159684161.1/407-509	WP_190817233.1/206-303	WP_191083287.1/645-758	WP_191204911.1/284-386	WP_190748203.1/13-123	WP_193883922.1/319-423	WP_207336261.1/665-777	WP_208646280.1/209-293	XP_040695783.1/177-281
WP_079720713.1/522-627	WP_094413236.1/18-126	WP_103070733.1/135-247	WP_100688943.1/19-112	WP_122193593.1/158-263	WP_127766950.1/660-766	WP_143820640.1/142-240	WP_157083176.1/393-502	WP_147853529.1/29-124	WP_159685690.1/15-122	WP_190817270.1/271-384	WP_191083287.1/775-881	WP_191206383.1/248-356	WP_190756315.1/184-289	WP_193884418.1/142-246	WP_207337703.1/150-263	WP_208653786.1/239-352	XP_040698134.1/183-292
WP_079722637.1/318-415	WP_094418700.1/25-116	WP_103070733.1/15-126	WP_100692044.1/330-436	WP_122465830.1/275-384	WP_127844669.1/428-536	WP_143838209.1/26-85	WP_157084833.1/304-414	WP_147854978.1/141-246	WP_159685707.1/330-435	WP_190820265.1/25-136	WP_191083287.1/896-1009	WP_191210319.1/32-141	WP_190758416.1/259-364	WP_193884778.1/961-1066	WP_207337703.1/20-132	WP_208656810.1/200-300	XP_040701767.1/121-225
WP_079736901.1/674-776	WP_094418734.1/19-127	WP_103099274.1/81-193	WP_100712451.1/131-233	WP_122465830.1/407-515	WP_127903374.1/662-775	WP_143876160.1/127-233	WP_157091642.1/250-338	WP_147860372.1/141-247	WP_159739190.1/375-467	WP_190822223.1/898-1003	WP_191145536.1/627-740	WP_191216533.1/232-336	WP_190759849.1/667-773	WP_193886369.1/913-1020	WP_207349182.1/193-307	WP_208854053.1/17-104	XP_040733749.1/224-327
WP_079737682.1/205-309	WP_094434668.1/149-258	WP_103108946.1/192-292	WP_100742731.1/12-117	WP_122534639.1/31-139	WP_127903928.1/676-787	WP_143878364.1/383-482	WP_157091642.1/379-490	WP_147862871.1/142-248	WP_159762941.1/19-119	WP_190822704.1/29-141	WP_191249857.1/215-328	WP_191320275.1/15-128	WP_190770068.1/1140-1244	WP_193890055.1/1109-1164	WP_207362223.1/31-146	WP_208854053.1/6-56	XP_750913.1/208-311
WP_079890623.1/142-246	WP_094434668.1/22-133	WP_103120353.1/548-660	WP_100752382.1/302-413	WP_122626272.1/42-154	WP_127904317.1/189-296	WP_143902112.1/45-132	WP_157212220.1/71-181	WP_147862871.1/25-126	WP_159763847.1/147-257	WP_190825864.1/444-554	WP_191250324.1/307-420	WP_191326338.1/23-131	WP_190770846.1/370-476	WP_193896775.1/974-1079	WP_207363270.1/152-263	WP_208975187.1/28-116
WP_079926421.1/4-110	WP_094444595.1/465-579	WP_103133942.1/255-345	WP_100798472.1/29-131	WP_122778334.1/193-298	WP_127996256.1/329-446	WP_143905590.1/315-427	WP_157214446.1/516-634	WP_147896743.1/142-250	WP_159790619.1/168-270	WP_190832028.1/495-607	WP_191250324.1/436-550	WP_191486420.1/347-458	WP_190773856.1/427-531	WP_193911521.1/234-340	WP_207363270.1/19-133	WP_208984990.1/8-99
WP_079976769.1/30-119	WP_094468348.1/588-698	WP_103222050.1/25-136	WP_100802399.1/294-402	WP_122849419.1/213-298	WP_127996256.1/465-573	WP_143915659.1/184-293	WP_157221596.1/153-258	WP_147904434.1/144-248	WP_159790698.1/306-410	WP_190833132.1/209-314	WP_191309928.1/227-345	WP_191593398.1/349-459	WP_190773902.1/310-414	WP_193918276.1/833-938	WP_207363562.1/74-174	WP_209094089.1/120-219
WP_080039653.1/245-350	WP_094476368.1/313-423	WP_103274254.1/13-122	WP_100819069.1/149-251	WP_122900756.1/36-124	WP_127996509.1/75-181	WP_143915886.1/415-524	WP_157237847.1/169-289	WP_147904434.1/31-136	WP_159874664.1/323-424	WP_190848414.1/9-100	WP_191322555.1/631-738	WP_191600500.1/348-458	WP_190774987.1/598-702	WP_193921085.1/441-545	WP_207364304.1/164-278	WP_209123108.1/242-340
WP_080056023.1/420-527	WP_094479108.1/134-244	WP_103303824.1/247-336	WP_100819069.1/29-138	WP_122955113.1/1081-1189	WP_127998399.1/21-122	WP_143916348.1/413-523	WP_157257320.1/733-849	WP_147909177.1/143-249	WP_159900991.1/648-755	WP_190877063.1/740-852	WP_191558338.1/422-535	WP_191601151.1/357-466	WP_190775671.1/156-261	WP_193923248.1/30-133	WP_207364304.1/301-412	WP_209124203.1/64-157
WP_080057454.1/757-863	WP_094479571.1/13-123	WP_103308551.1/476-590	WP_100819164.1/481-587	WP_122983298.1/359-468	WP_128001682.1/765-879	WP_143940398.1/176-281	WP_157271336.1/262-372	WP_147911000.1/131-236	WP_159903201.1/144-246	WP_190887097.1/59-161	WP_191772240.1/325-438	WP_191631740.1/27-135	WP_190775840.1/448-552	WP_193936627.1/280-386	WP_207364304.1/429-542	WP_209124608.1/215-314
WP_080057862.1/157-271	WP_094479580.1/474-583	WP_103312984.1/345-445	WP_100820577.1/23-124	WP_123014256.1/337-448	WP_128080050.1/132-240	WP_143941724.1/67-172	WP_157271336.1/389-499	WP_147911000.1/15-122	WP_159903201.1/258-367	WP_190953824.1/193-298	WP_191774122.1/155-246	WP_191692989.1/76-181	WP_190776377.1/217-317	WP_193954724.1/276-382	WP_207364840.1/153-267	WP_209138564.1/20-123
WP_080057862.1/48-137	WP_094492253.1/42-145	WP_103316400.1/33-144	WP_100821847.1/362-465	WP_123068804.1/300-407	WP_128119815.1/465-567	WP_143954492.1/294-398	WP_157274931.1/170-271	WP_147929591.1/361-467	WP_159903201.1/629-742	WP_190966073.1/1220-1318	WP_191774308.1/268-384	WP_191702207.1/188-293	WP_190792063.1/436-541	WP_193966334.1/405-512	WP_207364840.1/286-396	WP_209215210.1/274-370
WP_080180403.1/374-460	WP_094500749.1/17-126	WP_103320209.1/358-465	WP_100821879.1/463-570	WP_123118984.1/49-149	WP_128191125.1/20-130	WP_143954492.1/413-527	WP_157282862.1/129-235	WP_147937914.1/13-118	WP_159903201.1/756-868	WP_190966073.1/155-261	WP_191774756.1/14-128	WP_191716050.1/401-509	WP_190803116.1/319-422	WP_193967548.1/53-168	WP_207364840.1/668-780	WP_209237019.1/247-343
WP_080240227.1/21-128	WP_094524625.1/434-546	WP_103334552.1/223-336	WP_100842028.1/171-278	WP_123119798.1/439-549	WP_128194392.1/593-701	WP_143960960.1/152-262	WP_157302802.1/297-407	WP_147938135.1/21-126	WP_159903201.1/877-990	WP_190983105.1/1201-1313	WP_191970959.1/147-263	WP_191733119.1/11-121	WP_190818174.1/978-1083	WP_193971973.1/714-819	WP_207364840.1/921-1038	WP_209263000.1/230-327
WP_080240454.1/20-132	WP_094531404.1/433-545	WP_103442282.1/17-126	WP_100842028.1/293-401	WP_123120480.1/218-325	WP_128196216.1/327-413	WP_143960961.1/156-267	WP_157335116.1/159-263	WP_147941146.1/136-241	WP_159903201.1/999-1111	WP_190985023.1/353-465	WP_192029935.1/602-714	WP_191760053.1/142-254	WP_190827710.1/4-102	WP_193973101.1/490-592	WP_207414981.1/181-292	WP_209286101.1/226-317
WP_080317843.1/252-358	WP_094533018.1/411-524	WP_103476462.1/16-126	WP_100909121.1/416-519	WP_123125649.1/695-805	WP_128198060.1/140-248	WP_143960962.1/155-261	WP_157335116.1/422-523	WP_148235233.1/558-664	WP_159904939.1/194-307	WP_190986704.1/26-137	WP_192030331.1/629-743	WP_191776096.1/135-244	WP_190828879.1/11-114	WP_193973408.1/198-303	WP_207417030.1/179-289	WP_209343305.1/32-112
WP_080318072.1/248-356	WP_094534859.1/705-817	WP_103663703.1/264-365	WP_100914958.1/315-422	WP_123126496.1/463-573	WP_128199301.1/457-557	WP_143960963.1/152-262	WP_157406692.1/376-491	WP_148454554.1/20-125	WP_159911653.1/149-245	WP_190994306.1/25-137	WP_192075437.1/387-494	WP_191779309.1/289-394	WP_190830997.1/46-151	WP_193976205.1/39-133	WP_207417575.1/298-408	WP_209364946.1/121-223
WP_080319041.1/847-956	WP_094534859.1/955-1067	WP_103683502.1/235-347	WP_100917691.1/973-1077	WP_123127583.1/287-395	WP_128210672.1/347-448	WP_143961531.1/289-398	WP_157442523.1/142-253	WP_148485249.1/124-228	WP_159970841.1/138-241	WP_191040243.1/62-163	WP_192078211.1/654-763	WP_191815279.1/26-109	WP_190879237.1/1126-1229	WP_193976487.1/856-968	WP_207420278.1/162-273	WP_209365778.1/223-320
WP_080319938.1/140-245	WP_094545777.1/159-268	WP_103717007.1/175-287	WP_100918424.1/154-261	WP_123127583.1/553-661	WP_128214939.1/70-176	WP_143968047.1/37-126	WP_157453433.1/195-303	WP_148485249.1/3-105	WP_160046904.1/19-118	WP_191059869.1/20-134	WP_192086016.1/221-328	WP_191825566.1/351-453	WP_190881002.1/480-584	WP_193979261.1/340-439	WP_207420320.1/11-119	WP_209367197.1/151-212
WP_080319938.1/267-372	WP_094566657.1/42-145	WP_103717418.1/367-472	WP_100919032.1/579-680	WP_123127583.1/683-794	WP_128215574.1/260-365	WP_144006975.1/64-169	WP_157463526.1/174-284	WP_148504308.1/153-256	WP_160047381.1/118-229	WP_191077266.1/29-117	WP_192086192.1/429-539	WP_191856237.1/295-405	WP_190920764.1/66-170	WP_193981647.1/28-133	WP_207421145.1/150-259	WP_209368961.1/199-303
WP_080319941.1/140-246	WP_094583003.1/280-391	WP_103720687.1/40-151	WP_100919087.1/671-781	WP_123128508.1/147-257	WP_128226822.1/267-374	WP_144023684.1/14-124	WP_157463728.1/235-334	WP_148522518.1/144-250	WP_160047470.1/131-241	WP_191089014.1/643-747	WP_192086192.1/562-673	WP_191865934.1/376-483	WP_190928263.1/40-143	WP_193981705.1/1701-1807	WP_207421145.1/21-129	WP_209402849.1/124-221
WP_080319941.1/268-372	WP_094673119.1/425-532	WP_103729744.1/147-258	WP_100920270.1/206-313	WP_123131748.1/144-249	WP_128227772.1/13-121	WP_144036206.1/47-150	WP_157464800.1/321-430	WP_148579726.1/161-265	WP_160047625.1/436-546	WP_191097205.1/16-128	WP_192108011.1/554-667	WP_191909004.1/95-204	WP_190942028.1/140-244	WP_193987495.1/408-512	WP_207421335.1/471-585	WP_209402849.1/238-340
WP_080319941.1/394-499	WP_094673540.1/412-525	WP_103785445.1/311-377	WP_100920271.1/287-396	WP_123133116.1/287-395	WP_128228330.1/370-479	WP_144045432.1/217-316	WP_157469907.1/220-330	WP_148579726.1/31-135	WP_160048919.1/16-123	WP_191161644.1/21-131	WP_192108011.1/689-796	WP_191991972.1/130-229	WP_190998208.1/149-253	WP_194000195.1/948-1053	WP_207422464.1/13-123	WP_209406374.1/201-301
WP_080319941.1/521-626	WP_094673540.1/542-652	WP_103806745.1/532-645	WP_100923306.1/269-379	WP_123133116.1/555-665	WP_128228989.1/271-375	WP_144049391.1/24-133	WP_157473714.1/1029-1138	WP_148583699.1/141-248	WP_160049003.1/291-403	WP_191164438.1/383-501	WP_192121885.1/214-327	WP_192009709.1/7-114	WP_190999499.1/257-362	WP_194002379.1/323-427	WP_207423233.1/170-284	WP_209456479.1/147-239
WP_080319941.1/651-755	WP_094752186.1/137-247	WP_103836315.1/16-127	WP_100942683.1/139-248	WP_123133272.1/463-573	WP_128230596.1/385-494	WP_144051294.1/298-416	WP_157473794.1/345-448	WP_148583699.1/19-126	WP_160052710.1/649-738	WP_191164823.1/301-413	WP_192125805.1/596-709	WP_192026786.1/420-531	WP_190999499.1/378-482	WP_194008491.1/543-658	WP_207423233.1/408-516	WP_209459096.1/158-248
WP_080335058.1/321-423	WP_094807809.1/101-215	WP_103873340.1/161-272	WP_100988306.1/392-499	WP_123170414.1/307-423	WP_128328549.1/283-391	WP_144054433.1/181-287	WP_157477644.1/1045-1159	WP_148584041.1/12-118	WP_160054935.1/254-352	WP_191166275.1/19-131	WP_192147166.1/223-334	WP_192030030.1/363-473	WP_191056188.1/380-485	WP_194009882.1/512-600	WP_207423340.1/384-494	WP_209459671.1/7-105
WP_080436091.1/273-375	WP_094813605.1/590-703	WP_103902988.1/358-461	WP_101032045.1/279-386	WP_123170414.1/591-692	WP_128351112.1/222-303	WP_144070865.1/676-780	WP_157478140.1/9-110	WP_148584041.1/134-239	WP_160055174.1/448-538	WP_191166980.1/294-406	WP_192150517.1/20-131	WP_192031190.1/12-116	WP_191056356.1/448-553	WP_194010102.1/609-714	WP_207423340.1/508-622	WP_209460844.1/26-117
WP_080482120.1/1496-1591	WP_094841013.1/25-135	WP_103903735.1/413-519	WP_101036530.1/353-462	WP_123174964.1/4-106	WP_128351850.1/26-134	WP_144071052.1/306-417	WP_157482981.1/199-308	WP_148606937.1/40-137	WP_160061903.1/3-108	WP_191188008.1/250-362	WP_192177383.1/49-139	WP_192051584.1/8-91	WP_191075118.1/82-182	WP_194011336.1/239-342	WP_207423340.1/695-805	WP_209462330.1/16-111
WP_080506161.1/642-746	WP_094985373.1/203-311	WP_103932291.1/174-288	WP_101038873.1/150-251	WP_123205228.1/860-963	WP_128352207.1/303-409	WP_144071053.1/306-415	WP_157498618.1/340-449	WP_148696615.1/164-269	WP_160063870.1/140-241	WP_191278282.1/37-129	WP_192181497.1/50-164	WP_192100384.1/333-442	WP_191090423.1/1-86	WP_194022230.1/855-960	WP_207423918.1/16-128	WP_209462880.1/122-222
WP_080669748.1/193-302	WP_094997878.1/266-376	WP_103966042.1/142-254	WP_101039005.1/167-260	WP_123280358.1/274-386	WP_128355345.1/30-139	WP_144071951.1/271-381	WP_157502438.1/127-237	WP_148696615.1/39-143	WP_160083023.1/330-438	WP_191284856.1/11-118	WP_192215922.1/338-451	WP_192160430.1/871-977	WP_191090719.1/48-151	WP_194022518.1/64-168	WP_207423918.1/278-386	WP_209462880.1/237-339
WP_080724857.1/488-592	WP_095077581.1/334-440	WP_103973225.1/179-236	WP_101041340.1/360-460	WP_123287803.1/16-124	WP_128359597.1/354-448	WP_144115582.1/2-109	WP_157511216.1/179-275	WP_148713791.1/145-250	WP_160090048.1/120-225	WP_191312481.1/24-129	WP_192219886.1/21-131	WP_192179860.1/123-233	WP_191129908.1/683-788	WP_194023103.1/58-172	WP_207423925.1/23-134	WP_209463919.1/1-46
WP_080740199.1/129-237	WP_095079524.1/580-691	WP_103974253.1/244-357	WP_101046902.1/254-361	WP_123288276.1/162-267	WP_128360355.1/26-132	WP_144115596.1/273-379	WP_157518883.1/350-431	WP_148713791.1/23-128	WP_160100642.1/118-217	WP_191558035.1/39-145	WP_192242507.1/385-501	WP_192220364.1/153-255	WP_191132682.1/191-296	WP_194028143.1/168-280	WP_207424144.1/200-312	WP_209464867.1/239-344
WP_080805565.1/1247-1354	WP_095106291.1/332-438	WP_103974724.1/283-396	WP_101048364.1/187-293	WP_123288276.1/287-396	WP_128384740.1/117-222	WP_144116788.1/13-123	WP_157518885.1/326-435	WP_148811849.1/145-250	WP_160110630.1/265-372	WP_191617273.1/219-328	WP_192246186.1/440-553	WP_192220449.1/903-1007	WP_191143493.1/12-114	WP_194028301.1/164-269	WP_207424144.1/332-434	WP_209465578.1/33-129
WP_080805565.1/150-256	WP_095107511.1/588-698	WP_103975785.1/198-246	WP_101048706.1/571-680	WP_123344089.1/14-123	WP_128385426.1/378-484	WP_144149099.1/400-512	WP_157519318.1/322-424	WP_148811849.1/31-136	WP_160143083.1/6-119	WP_191618486.1/149-261	WP_192252818.1/54-163	WP_192222182.1/279-387	WP_191250765.1/293-397	WP_194032244.1/61-172	WP_207425082.1/14-122	WP_209465626.1/15-114
WP_080837126.1/12-121	WP_095134315.1/389-498	WP_103975785.1/208-308	WP_101049129.1/355-463	WP_123359269.1/26-136	WP_128389355.1/151-260	WP_144159468.1/315-425	WP_157526030.1/144-235	WP_148812257.1/201-305	WP_160149832.1/169-275	WP_191688823.1/12-112	WP_192284192.1/145-253	WP_192222182.1/402-509	WP_191252223.1/11-113	WP_194032255.1/436-543	WP_207425938.1/181-292	WP_209465719.1/111-213
WP_080842890.1/5-113	WP_095237235.1/78-191	WP_103993020.1/12-125	WP_101049543.1/685-790	WP_123384120.1/148-260	WP_128426148.1/159-258	WP_144204408.1/910-1019	WP_157531576.1/306-406	WP_148813649.1/22-128	WP_160171851.1/534-639	WP_191693828.1/33-127	WP_192284585.1/334-446	WP_192243780.1/160-274	WP_191252227.1/188-292	WP_194058419.1/379-476	WP_207425939.1/11-125	WP_209466337.1/210-307
WP_080877487.1/140-247	WP_095250253.1/248-358	WP_104001591.1/452-564	WP_101049967.1/431-535	WP_123414217.1/190-295	WP_128426683.1/44-146	WP_144207700.1/406-512	WP_157533226.1/178-232	WP_148815348.1/145-250	WP_160174923.1/497-595	WP_191700267.1/34-132	WP_192320977.1/247-361	WP_192243780.1/283-393	WP_191252676.1/23-122	WP_194094211.1/622-725	WP_207425939.1/148-259	WP_209468229.1/101-204
WP_080877957.1/1074-1179	WP_095404440.1/254-359	WP_104002186.1/307-416	WP_101050291.1/124-234	WP_123419623.1/10-117	WP_128465326.1/487-600	WP_144208270.1/403-509	WP_157537376.1/319-425	WP_148815348.1/23-128	WP_160213599.1/276-366	WP_191700289.1/29-131	WP_192393311.1/400-514	WP_192283044.1/335-440	WP_191254025.1/20-108	WP_194114456.1/529-640	WP_207426605.1/151-265	WP_209479916.1/225-314
WP_080877963.1/304-410	WP_095404691.1/147-256	WP_104004729.1/362-470	WP_101052232.1/799-909	WP_123432512.1/190-295	WP_128486235.1/467-576	WP_144212768.1/906-1017	WP_157542023.1/143-234	WP_148816052.1/147-251	WP_160255379.1/20-119	WP_191728512.1/433-543	WP_192395388.1/291-404	WP_192338587.1/165-275	WP_191272153.1/251-354	WP_194116034.1/139-246	WP_207427450.1/167-277	WP_209484179.1/580-639
WP_080879055.1/428-534	WP_095405868.1/128-233	WP_104045914.1/18-127	WP_101061127.1/149-256	WP_123487756.1/401-511	WP_128486235.1/592-697	WP_144219644.1/179-286	WP_157543462.1/160-269	WP_148816052.1/25-129	WP_160268697.1/276-372	WP_191735380.1/21-131	WP_192487262.1/384-497	WP_192373623.1/165-275	WP_191274205.1/149-253	WP_194116194.1/303-401	WP_207428058.1/376-488	WP_209511241.1/20-117
WP_080879082.1/924-1031	WP_095413589.1/440-549	WP_104059218.1/204-316	WP_101061128.1/129-232	WP_123487855.1/9-110	WP_128516634.1/695-804	WP_144230369.1/43-142	WP_157565734.1/263-369	WP_148817971.1/146-251	WP_160295516.1/315-426	WP_191742490.1/36-142	WP_192488847.1/398-513	WP_192375149.1/16-125	WP_191566896.1/153-257	WP_194116835.1/149-256	WP_207428058.1/512-620	WP_209511287.1/17-120
WP_080885865.1/450-557	WP_095476627.1/478-588	WP_104070322.1/235-349	WP_101073125.1/14-124	WP_123488874.1/146-256	WP_128533005.1/263-372	WP_144230606.1/363-474	WP_157575416.1/336-445	WP_148817971.1/24-129	WP_160318429.1/144-251	WP_191775092.1/18-122	WP_192488847.1/538-648	WP_192490945.1/302-409	WP_191602189.1/6-109	WP_194117128.1/140-241	WP_207428058.1/688-799	WP_209511419.1/13-114
WP_080885913.1/353-459	WP_095497948.1/458-567	WP_104141341.1/20-124	WP_101074100.1/1431-1538	WP_123491867.1/164-273	WP_128545332.1/8-116	WP_144230904.1/186-298	WP_157611444.1/259-370	WP_148817974.1/146-251	WP_160322705.1/257-347	WP_191778216.1/24-128	WP_192499012.1/879-966	WP_192495777.1/1123-1237	WP_191618138.1/28-131	WP_194122259.1/297-401	WP_207429050.1/189-302	WP_209511643.1/207-309
WP_080887381.1/666-774	WP_095500583.1/444-548	WP_104172821.1/17-129	WP_101080806.1/151-259	WP_123491910.1/152-255	WP_128560340.1/247-353	WP_144234651.1/1136-1244	WP_157622475.1/182-287	WP_148817974.1/33-136	WP_160323032.1/37-145	WP_191785243.1/28-136	WP_192513998.1/7-121	WP_192497810.1/163-271	WP_191688652.1/26-131	WP_194189681.1/114-217	WP_207429050.1/26-130	WP_209511646.1/227-328
WP_080890613.1/26-127	WP_095504850.1/459-569	WP_104219940.1/137-249	WP_101082601.1/361-460	WP_123491910.1/277-383	WP_128581628.1/791-881	WP_144237467.1/25-126	WP_157624847.1/743-851	WP_148818651.1/145-249	WP_160326774.1/134-243	WP_191805588.1/36-140	WP_192534040.1/371-486	WP_192497940.1/10-122	WP_191688750.1/12-115	WP_194209223.1/255-361	WP_207429050.1/325-432	WP_209513052.1/159-259
WP_080898308.1/100-193	WP_095506816.1/435-540	WP_104229675.1/354-461	WP_101083414.1/134-223	WP_123491910.1/30-138	WP_128692883.1/812-920	WP_144241177.1/141-252	WP_157640348.1/347-464	WP_148818651.1/23-128	WP_160329538.1/436-549	WP_191828348.1/23-127	WP_192589654.1/303-415	WP_192556405.1/873-983	WP_191688750.1/148-252	WP_194209451.1/186-302	WP_207429050.1/506-617	WP_209615153.1/41-154
WP_080898308.1/232-332	WP_095514821.1/147-254	WP_104229861.1/354-461	WP_101083616.1/379-486	WP_123491910.1/408-515	WP_128693860.1/898-1005	WP_144248811.1/132-242	WP_157678128.1/333-457	WP_148831561.1/56-159	WP_160342704.1/340-448	WP_191908769.1/70-169	WP_192607063.1/431-542	WP_192566343.1/130-240	WP_191690099.1/25-128	WP_194209584.1/170-255	WP_207429050.1/631-745	WP_209617324.1/278-367
WP_080912464.1/23-128	WP_095515692.1/174-270	WP_104230193.1/20-132	WP_101087944.1/210-322	WP_123609579.1/292-402	WP_128694704.1/341-450	WP_144250438.1/133-235	WP_157682322.1/209-327	WP_148834189.1/140-245	WP_160360157.1/170-262	WP_191943744.1/162-273	WP_192620877.1/425-538	WP_192600651.1/185-293	WP_191693442.1/34-139	WP_194209584.1/36-136	WP_207429404.1/15-128	WP_209630042.1/11-106
WP_080939796.1/883-989	WP_095515757.1/191-302	WP_104230193.1/269-381	WP_101102258.1/253-359	WP_123661046.1/273-368	WP_128724203.1/414-524	WP_144255725.1/691-794	WP_157682838.1/136-245	WP_148834189.1/19-123	WP_160361204.1/15-120	WP_192000492.1/26-133	WP_192621518.1/383-500	WP_192621504.1/141-251	WP_191693781.1/11-114	WP_194210139.1/363-468	WP_207429404.1/278-386	WP_209649443.1/417-525
WP_080942338.1/116-219	WP_095515757.1/338-444	WP_104230227.1/20-142	WP_101102277.1/60-112	WP_123689663.1/312-420	WP_128730960.1/265-372	WP_144279282.1/247-345	WP_157689731.1/137-247	WP_148930756.1/21-127	WP_160460038.1/330-444	WP_192002970.1/36-145	WP_192638046.1/348-459	WP_192621504.1/19-128	WP_191693781.1/148-251	WP_194210139.1/489-601	WP_207429404.1/404-516	WP_209649592.1/86-187
WP_080942415.1/200-300	WP_095515757.1/469-580	WP_104270637.1/21-127	WP_101103469.1/544-654	WP_123846717.1/12-122	WP_128750552.1/160-267	WP_144290124.1/302-402	WP_157689902.1/9-119	WP_148931024.1/20-124	WP_160460313.1/14-111	WP_192034821.1/15-114	WP_192642370.1/290-402	WP_192623260.1/709-803	WP_191695128.1/23-127	WP_194241800.1/314-426	WP_207432052.1/342-453	WP_209659457.1/94-187
WP_080942415.1/595-700	WP_095523256.1/203-301	WP_104299967.1/376-482	WP_101103469.1/666-775	WP_123847520.1/5-116	WP_128756813.1/181-291	WP_144301325.1/186-294	WP_157719331.1/599-723	WP_148952723.1/30-136	WP_160631717.1/149-254	WP_192034964.1/300-413	WP_192649081.1/188-300	WP_192648742.1/19-129	WP_191699002.1/31-135	WP_194269474.1/150-257	WP_207433479.1/298-408	WP_209660982.1/145-195
WP_080948426.1/318-435	WP_095523256.1/340-446	WP_104303714.1/130-242	WP_101103491.1/161-270	WP_123877834.1/39-143	WP_128767045.1/9-115	WP_144302022.1/369-477	WP_157720497.1/251-356	WP_148976951.1/22-126	WP_160677566.1/25-123	WP_192035689.1/301-413	WP_192655637.1/97-196	WP_192652547.1/245-357	WP_191701214.1/138-244	WP_194303954.1/181-281	WP_207433982.1/597-708	WP_209677109.1/212-270
WP_080962227.1/215-314	WP_095523256.1/468-566	WP_104303714.1/255-366	WP_101106993.1/227-335	WP_123879243.1/283-393	WP_128777412.1/581-690	WP_144302655.1/376-487	WP_157751354.1/461-566	WP_148996096.1/18-123	WP_160689691.1/263-355	WP_192035858.1/779-889	WP_192657902.1/215-322	WP_192653860.1/24-125	WP_191701438.1/24-127	WP_194310958.1/703-808	WP_207435794.1/491-604	WP_209692608.1/211-278
WP_080962227.1/365-471	WP_095523256.1/66-162	WP_104320690.1/23-115	WP_101107136.1/379-485	WP_123880213.1/194-296	WP_128779020.1/247-353	WP_144303529.1/395-498	WP_157776152.1/283-391	WP_149026532.1/1-104	WP_160689854.1/26-127	WP_192036097.1/349-460	WP_192657953.1/158-271	WP_192661081.1/184-294	WP_191703357.1/269-371	WP_194311991.1/436-541	WP_207448194.1/205-319	WP_209697638.1/238-329
WP_080985858.1/636-743	WP_095523397.1/63-172	WP_104322489.1/15-125	WP_101107871.1/351-452	WP_124029037.1/14-121	WP_128784465.1/40-149	WP_144304956.1/185-293	WP_157794112.1/142-241	WP_149026532.1/121-227	WP_160690411.1/20-125	WP_192048546.1/220-312	WP_192657953.1/22-136	WP_192663993.1/182-292	WP_191721340.1/11-113	WP_194439496.1/27-126	WP_207456376.1/11-97	WP_209700535.1/238-338
WP_081055174.1/293-396	WP_095523768.1/218-310	WP_104356773.1/20-125	WP_101108355.1/480-587	WP_124085633.1/199-309	WP_128811027.1/38-139	WP_144305964.1/374-487	WP_157794112.1/385-489	WP_149197416.1/18-124	WP_160691525.1/131-229	WP_192051584.1/247-352	WP_192657954.1/22-137	WP_192670249.1/892-1001	WP_191721449.1/12-114	WP_194539691.1/568-674	WP_207457839.1/179-293	WP_209701717.1/115-210
WP_081075362.1/1485-1590	WP_095523768.1/80-186	WP_104370464.1/230-342	WP_101108447.1/31-137	WP_124223557.1/253-335	WP_128900208.1/139-245	WP_144307927.1/325-434	WP_157818032.1/102-219	WP_149221919.1/143-249	WP_160711556.1/33-124	WP_192052143.1/371-479	WP_192658256.1/65-180	WP_192674486.1/17-130	WP_191781415.1/57-160	WP_194702273.1/22-125	WP_207461573.1/363-478	WP_209701717.1/229-328
WP_081082133.1/183-290	WP_095526027.1/334-440	WP_104371595.1/145-254	WP_101138357.1/172-279	WP_124452444.1/154-264	WP_128900483.1/319-425	WP_144310577.1/365-476	WP_157820580.1/832-947	WP_149279912.1/137-242	WP_160717371.1/249-348	WP_192059788.1/189-284	WP_192658388.1/310-420	WP_192691138.1/332-442	WP_191781488.1/21-124	WP_194721691.1/131-235	WP_207467595.1/184-289	WP_209702234.1/221-321
WP_081082133.1/45-152	WP_095526027.1/620-723	WP_104402714.1/192-303	WP_101138357.1/548-653	WP_124454504.1/33-137	WP_128902214.1/331-439	WP_144311069.1/617-726	WP_157893314.1/544-646	WP_149279912.1/15-121	WP_160721114.1/235-344	WP_192088594.1/34-142	WP_192658388.1/437-549	WP_192695335.1/140-235	WP_191818973.1/12-116	WP_194742467.1/404-509	WP_207482931.1/50-158	WP_209766812.1/9-99
WP_081126500.1/47-152	WP_095529603.1/189-235	WP_104403017.1/574-686	WP_101156257.1/128-240	WP_124511842.1/9-118	WP_128902598.1/423-529	WP_144354124.1/398-510	WP_157910884.1/773-881	WP_149295102.1/25-131	WP_160723030.1/163-264	WP_192091678.1/33-138	WP_192659996.1/19-131	WP_192812953.1/113-223	WP_191909089.1/31-132	WP_194749117.1/22-137	WP_207486028.1/189-304	WP_209795478.1/14-102
WP_081141527.1/1491-1584	WP_095529603.1/52-157	WP_104415628.1/21-125	WP_101176970.1/17-115	WP_124539830.1/320-427	WP_128978045.1/261-371	WP_144357069.1/350-461	WP_157991446.1/150-260	WP_149309796.1/143-249	WP_160757146.1/18-117	WP_192118118.1/33-137	WP_192660045.1/226-338	WP_192813046.1/266-376	WP_191948646.1/17-117	WP_194749203.1/15-121	WP_207492387.1/173-287	WP_209796034.1/202-242
WP_081162483.1/317-427	WP_095530124.1/202-306	WP_104418213.1/12-123	WP_101182531.1/157-263	WP_124542414.1/18-126	WP_128979900.1/28-133	WP_144357069.1/636-740	WP_157999921.1/132-242	WP_149309796.1/23-127	WP_160827108.1/564-653	WP_192174375.1/24-136	WP_192660616.1/657-771	WP_192813471.1/344-453	WP_192014974.1/11-114	WP_194752698.1/22-137	WP_207492603.1/160-272	WP_209808304.1/205-267
WP_081167709.1/516-622	WP_095530124.1/65-171	WP_104418312.1/260-371	WP_101183175.1/370-476	WP_124577694.1/15-113	WP_128986629.1/226-306	WP_144382504.1/182-293	WP_158010988.1/565-660	WP_149314044.1/11-122	WP_160847031.1/117-211	WP_192175001.1/101-197	WP_192660630.1/229-341	WP_192814109.1/140-248	WP_192030105.1/1-104	WP_194754855.1/14-120	WP_207494971.1/539-651	WP_209809463.1/158-259
WP_081182768.1/155-261	WP_095530195.1/178-288	WP_104418415.1/253-366	WP_101185574.1/270-370	WP_124577694.1/459-562	WP_128987592.1/260-371	WP_144427513.1/460-572	WP_158020415.1/526-636	WP_149338718.1/136-241	WP_160912813.1/122-217	WP_192186630.1/55-159	WP_192687610.1/214-327	WP_192954785.1/345-455	WP_192089211.1/21-108	WP_194775947.1/689-802	WP_207504194.1/25-135	WP_209810743.1/195-253
WP_081202616.1/147-250	WP_095530195.1/316-412	WP_104422680.1/259-366	WP_101193777.1/403-513	WP_124583810.1/170-275	WP_128998612.1/363-461	WP_144451290.1/11-120	WP_158023585.1/375-485	WP_149338718.1/15-119	WP_160957662.1/159-262	WP_192217028.1/153-263	WP_192687770.1/394-508	WP_192962461.1/235-335	WP_192106656.1/11-113	WP_194947334.1/270-368	WP_207506010.1/165-278	WP_209811884.1/218-314
WP_081203749.1/28-136	WP_095530195.1/41-151	WP_104422680.1/377-489	WP_101196808.1/253-356	WP_124665731.1/23-134	WP_129011523.1/249-363	WP_144562069.1/8-91	WP_158049694.1/294-405	WP_149344928.1/27-122	WP_160959216.1/595-704	WP_192217698.1/30-142	WP_192688743.1/649-758	WP_192967192.1/11-120	WP_192149378.1/11-112	WP_194974395.1/690-804	WP_207506011.1/155-268	WP_209812702.1/216-315
WP_081204852.1/516-621	WP_095530300.1/194-299	WP_104423384.1/770-881	WP_101196838.1/159-265	WP_124758204.1/276-383	WP_129013821.1/36-135	WP_144589856.1/50-161	WP_158055369.1/261-370	WP_149411782.1/31-135	WP_160959216.1/725-835	WP_192219776.1/249-360	WP_192710590.1/168-280	WP_193091959.1/20-131	WP_192218425.1/269-372	WP_195242782.1/169-275	WP_207506011.1/408-523	WP_209975899.1/29-87
WP_081209339.1/619-724	WP_095544954.1/150-259	WP_104423411.1/260-373	WP_101197246.1/66-164	WP_124784981.1/280-390	WP_129013835.1/251-360	WP_144602412.1/515-626	WP_158055369.1/387-494	WP_149413807.1/35-139	WP_160960500.1/275-381	WP_192220829.1/285-397	WP_192729746.1/385-501	WP_193217843.1/62-170	WP_192222485.1/505-610	WP_195267440.1/867-967	WP_207506011.1/540-654	WP_209976811.1/132-235
WP_081237701.1/43-134	WP_095573070.1/56-167	WP_104423508.1/532-643	WP_101197453.1/151-260	WP_124846747.1/409-507	WP_129017221.1/148-255	WP_144643138.1/57-152	WP_158056952.1/344-454	WP_149425722.1/154-260	WP_160961385.1/74-178	WP_192248829.1/47-142	WP_192734247.1/235-350	WP_193224491.1/249-357	WP_192242327.1/3-101	WP_195267440.1/980-1079	WP_207506012.1/11-122	WP_209979939.1/170-270
WP_081262841.1/730-839	WP_095598687.1/318-417	WP_104423597.1/398-510	WP_101198004.1/559-665	WP_124847401.1/413-512	WP_129017221.1/21-111	WP_144668683.1/145-251	WP_158077320.1/37-132	WP_149425722.1/25-131	WP_160962637.1/457-562	WP_192284125.1/17-131	WP_192736779.1/99-203	WP_193308897.1/78-187	WP_192317387.1/11-114	WP_195268116.1/125-220	WP_207506981.1/772-885	WP_209990941.1/80-170
WP_081284051.1/1-106	WP_095599029.1/28-135	WP_104424132.1/285-383	WP_101198252.1/389-490	WP_124849586.1/406-508	WP_129046087.1/222-335	WP_144709370.1/383-494	WP_158082024.1/36-129	WP_149498989.1/215-319	WP_160963931.1/382-486	WP_192285149.1/33-133	WP_192808352.1/37-145	WP_193314102.1/350-457	WP_192334210.1/11-114	WP_195268119.1/22-119	WP_207507206.1/177-290	WP_210023308.1/201-303
WP_081287476.1/11-116	WP_095604422.1/296-404	WP_104425316.1/135-245	WP_101198999.1/206-308	WP_124867973.1/610-715	WP_129048525.1/588-696	WP_144760933.1/17-126	WP_158082224.1/118-230	WP_149498989.1/91-197	WP_160964188.1/200-303	WP_192285572.1/19-125	WP_192812128.1/280-396	WP_193340339.1/331-437	WP_192376687.1/11-113	WP_195270005.1/169-282	WP_207507206.1/312-423	WP_210060554.1/12-64
WP_081331846.1/279-391	WP_095605407.1/143-253	WP_104425380.1/272-384	WP_101201698.1/35-141	WP_124873586.1/18-120	WP_129048582.1/27-136	WP_144803086.1/382-484	WP_158084328.1/138-248	WP_149499327.1/34-137	WP_161039576.1/154-252	WP_192309775.1/7-114	WP_192843180.1/145-247	WP_193346441.1/309-420	WP_192396134.1/12-114	WP_195270011.1/17-114	WP_207508319.1/304-412	WP_210102622.1/209-306
WP_081331846.1/422-526	WP_095616514.1/296-403	WP_104425505.1/163-270	WP_101202307.1/24-131	WP_124877783.1/171-270	WP_129051514.1/36-145	WP_144805344.1/193-290	WP_158093712.1/367-481	WP_149503198.1/19-123	WP_161124903.1/543-648	WP_192312578.1/336-430	WP_192964928.1/394-496	WP_193422422.1/140-248	WP_192432939.1/11-113	WP_195276657.1/1-98	WP_207509608.1/534-646	WP_210209637.1/140-243
WP_081343090.1/1-100	WP_095616834.1/150-260	WP_104427837.1/537-649	WP_101230359.1/500-604	WP_124905633.1/431-541	WP_129052166.1/31-140	WP_144834388.1/315-425	WP_158093915.1/136-240	WP_149503199.1/1-106	WP_161157013.1/52-154	WP_192326916.1/317-421	WP_193021484.1/623-737	WP_193468394.1/286-397	WP_192439554.1/32-137	WP_195276657.1/370-476	WP_207509608.1/671-773	WP_210324179.1/205-296
WP_081397189.1/178-280	WP_095616834.1/18-129	WP_104428205.1/392-503	WP_101233006.1/533-635	WP_124906961.1/169-280	WP_129061371.1/544-654	WP_144843703.1/13-123	WP_158094224.1/559-672	WP_149598747.1/36-134	WP_161157376.1/217-316	WP_192349605.1/60-155	WP_193022385.1/629-742	WP_193471170.1/31-134	WP_192458856.1/10-113	WP_195283179.1/383-482	WP_207509901.1/759-870	WP_210340833.1/227-292
WP_081411719.1/22-124	WP_095621133.1/187-303	WP_104428381.1/307-422	WP_101233588.1/499-604	WP_124907649.1/864-972	WP_129061405.1/365-467	WP_144853321.1/22-129	WP_158175672.1/126-233	WP_149599771.1/385-479	WP_161223259.1/23-127	WP_192358320.1/169-274	WP_193079937.1/408-506	WP_193538768.1/166-276	WP_192500374.1/570-674	WP_195377031.1/535-637	WP_207510501.1/155-264	WP_210365863.1/121-220
WP_081413669.1/417-513	WP_095625505.1/305-416	WP_104428660.1/395-507	WP_101249538.1/278-388	WP_124908942.1/654-765	WP_129061795.1/253-361	WP_144864866.1/442-554	WP_158175816.1/266-368	WP_149615306.1/29-129	WP_161255298.1/16-104	WP_192362866.1/32-137	WP_193080386.1/228-340	WP_193539925.1/31-134	WP_192500427.1/17-118	WP_195396355.1/153-255	WP_207510501.1/26-135	WP_210366156.1/111-208
WP_081418103.1/330-433	WP_095635402.1/154-264	WP_104431408.1/106-211	WP_101250325.1/274-382	WP_124908961.1/151-261	WP_129061843.1/196-308	WP_144867025.1/221-320	WP_158211679.1/183-293	WP_149738620.1/99-205	WP_161316029.1/31-135	WP_192393904.1/36-131	WP_193141281.1/227-340	WP_193560502.1/14-128	WP_192501018.1/605-710	WP_195396355.1/276-376	WP_207513569.1/172-283	WP_210366156.1/226-318
WP_081419813.1/382-487	WP_095635402.1/547-650	WP_104433482.1/213-312	WP_101251614.1/260-369	WP_124912896.1/527-635	WP_129087058.1/364-473	WP_144870460.1/1019-1129	WP_158220835.1/8-104	WP_149740062.1/140-249	WP_161349546.1/318-430	WP_192439594.1/32-134	WP_193141881.1/277-390	WP_193593005.1/350-459	WP_192597831.1/23-127	WP_195396357.1/217-319	WP_207515791.1/757-870	WP_210367396.1/242-341
WP_081419916.1/338-441	WP_095645877.1/284-398	WP_104433617.1/201-314	WP_101253267.1/232-338	WP_124914156.1/331-437	WP_129094003.1/354-451	WP_144870535.1/19-127	WP_158225242.1/347-456	WP_149740062.1/22-128	WP_161350325.1/318-427	WP_192460639.1/74-168	WP_193142765.1/18-131	WP_193689135.1/136-239	WP_192599471.1/25-126	WP_195415671.1/487-585	WP_207531780.1/162-273	WP_210367469.1/207-310
WP_081426569.1/447-549	WP_095722234.1/146-250	WP_104434200.1/208-313	WP_101261949.1/562-667	WP_124966786.1/213-326	WP_129107371.1/254-362	WP_144871681.1/571-681	WP_158232617.1/151-259	WP_149740130.1/133-238	WP_161492006.1/44-138	WP_192490330.1/31-135	WP_193171052.1/19-128	WP_193871681.1/145-196	WP_192651413.1/260-364	WP_195451061.1/25-134	WP_207532642.1/13-126	WP_210410209.1/217-309
WP_081426693.1/237-344	WP_095722482.1/426-535	WP_104483320.1/593-707	WP_101262932.1/297-407	WP_124993859.1/77-188	WP_129107733.1/336-451	WP_144874027.1/161-266	WP_158233553.1/147-239	WP_149744471.1/183-289	WP_161493872.1/122-217	WP_192510176.1/448-549	WP_193172579.1/332-445	WP_193872865.1/278-386	WP_192881741.1/55-159	WP_195521291.1/298-401	WP_207532642.1/139-251	WP_210429673.1/205-305
WP_081426799.1/363-475	WP_095723057.1/385-494	WP_104509188.1/23-135	WP_101266347.1/332-441	WP_125012219.1/298-407	WP_129108115.1/236-344	WP_144887659.1/422-537	WP_158234596.1/315-426	WP_149745317.1/139-245	WP_161523446.1/876-985	WP_192527379.1/286-397	WP_193172579.1/461-573	WP_193874082.1/162-263	WP_192980470.1/6-102	WP_195521544.1/53-155	WP_207532645.1/771-882	WP_210436288.1/165-221
WP_081441048.1/232-339	WP_095724339.1/187-295	WP_104509356.1/272-384	WP_101303492.1/366-467	WP_125157265.1/263-369	WP_129130917.1/366-474	WP_144895136.1/182-292	WP_158240704.1/28-132	WP_149745317.1/262-367	WP_161539584.1/411-524	WP_192578451.1/126-226	WP_193172917.1/182-297	WP_193875269.1/132-242	WP_193001046.1/12-115	WP_195541350.1/469-569	WP_207532673.1/22-132	WP_210468950.1/120-220
WP_081465890.1/421-528	WP_095724870.1/9-46	WP_104524261.1/15-125	WP_101324331.1/428-531	WP_125157714.1/302-410	WP_129131695.1/525-627	WP_144900575.1/20-131	WP_158257217.1/2-110	WP_149745317.1/383-490	WP_161539866.1/292-388	WP_192605439.1/55-158	WP_193173650.1/485-598	WP_193875271.1/575-684	WP_193021937.1/11-114	WP_195598970.1/171-269	WP_207534855.1/149-259	WP_210573277.1/227-323
WP_081466286.1/19-124	WP_095738652.1/314-424	WP_104528250.1/12-60	WP_101327521.1/158-262	WP_125157714.1/50-158	WP_129135190.1/81-166	WP_144912342.1/33-140	WP_158258196.1/322-433	WP_149745317.1/627-733	WP_161542458.1/358-456	WP_192607661.1/10-102	WP_193173716.1/456-567	WP_193885532.1/473-583	WP_193022025.1/15-118	WP_195612092.1/145-245	WP_207534855.1/20-130	WP_210596174.1/257-359
WP_081477011.1/137-243	WP_095769106.1/205-314	WP_104558584.1/38-144	WP_101331664.1/97-205	WP_125157725.1/4-116	WP_129204491.1/77-186	WP_144938789.1/331-435	WP_158263710.1/266-376	WP_149747214.1/20-125	WP_161569186.1/151-244	WP_192621809.1/90-192	WP_193173719.1/457-567	WP_193905021.1/520-630	WP_193022774.1/8-110	WP_195625641.1/111-212	WP_207535432.1/25-134	WP_210599425.1/203-307
WP_081489428.1/702-808	WP_095807513.1/175-286	WP_104736680.1/267-379	WP_101339576.1/756-860	WP_125198517.1/394-502	WP_129212859.1/67-149	WP_144961198.1/306-417	WP_158269657.1/280-389	WP_149748123.1/11-115	WP_161569814.1/119-229	WP_192657611.1/17-121	WP_193174296.1/463-574	WP_193921688.1/156-256	WP_193075053.1/11-114	WP_195625641.1/235-327	WP_207535486.1/1270-1372	WP_210615008.1/231-333
WP_081512455.1/19-124	WP_095836846.1/350-458	WP_104788198.1/448-560	WP_101343715.1/130-236	WP_125218422.1/164-274	WP_129225302.1/377-487	WP_144962667.1/294-399	WP_158270148.1/114-230	WP_149748123.1/133-238	WP_161570096.1/19-130	WP_192676193.1/24-134	WP_193175478.1/649-759	WP_193930672.1/292-401	WP_193081555.1/136-240	WP_195627457.1/28-127	WP_207535586.1/178-290	WP_210773631.1/226-324
WP_081531280.1/317-423	WP_095940536.1/26-133	WP_104800025.1/10-121	WP_101359414.1/1040-1147	WP_125218549.1/387-480	WP_129227105.1/245-352	WP_144962667.1/415-525	WP_158270761.1/114-223	WP_149748236.1/135-241	WP_161595246.1/440-546	WP_192691575.1/40-138	WP_193176473.1/41-153	WP_193932090.1/229-329	WP_193110600.1/9-112	WP_195637636.1/270-363	WP_207535586.1/320-420	WP_210836968.1/220-320
WP_081534507.1/560-666	WP_095956952.1/156-265	WP_104800026.1/567-648	WP_101497046.1/199-310	WP_125242082.1/339-449	WP_129251932.1/741-851	WP_144962793.1/184-296	WP_158271614.1/152-266	WP_149748236.1/14-118	WP_161598327.1/263-362	WP_192708486.1/37-143	WP_193178632.1/39-152	WP_193971964.1/155-259	WP_193111306.1/421-524	WP_195638663.1/165-269	WP_207535645.1/178-291	WP_210896707.1/219-318
WP_081569324.1/447-552	WP_095958162.1/368-474	WP_104800026.1/747-848	WP_101497209.1/336-446	WP_125243082.1/774-885	WP_129352639.1/342-448	WP_144993026.1/12-116	WP_158275672.1/160-258	WP_149755914.1/382-489	WP_161598396.1/41-152	WP_192708977.1/25-124	WP_193179203.1/215-327	WP_193973076.1/163-279	WP_193112936.1/13-98	WP_195731759.1/1-107	WP_207535665.1/162-273	WP_211020917.1/133-240
WP_081593656.1/1416-1522	WP_095975495.1/215-328	WP_104830812.1/24-117	WP_101533278.1/37-147	WP_125255608.1/13-122	WP_129366451.1/856-962	WP_144998531.1/161-271	WP_158275988.1/96-202	WP_149758017.1/142-250	WP_161598438.1/388-494	WP_192711457.1/5-116	WP_193180229.1/29-132	WP_193974433.1/181-290	WP_193113232.1/54-159	WP_195742077.1/442-548	WP_207535967.1/171-283	WP_211103163.1/13-106
WP_081596042.1/21-126	WP_095981621.1/304-394	WP_104935198.1/439-543	WP_101581547.1/387-493	WP_125256408.1/144-253	WP_129366580.1/493-601	WP_145001315.1/21-129	WP_158277582.1/241-355	WP_149758017.1/259-364	WP_161598438.1/508-608	WP_192805086.1/251-358	WP_193181501.1/168-280	WP_193975192.1/370-472	WP_193113234.1/276-380	WP_195794715.1/274-378	WP_207535967.1/398-512	WP_211109693.1/21-118
WP_081614414.1/212-310	WP_095984747.1/259-370	WP_104984906.1/33-146	WP_101594436.1/145-254	WP_125256408.1/436-545	WP_129367186.1/238-319	WP_145002450.1/147-256	WP_158277722.1/333-440	WP_149817932.1/131-236	WP_161599796.1/524-620	WP_192812102.1/839-947	WP_193181501.1/17-129	WP_193977360.1/238-346	WP_193113242.1/416-520	WP_195811859.1/409-513	WP_207536183.1/148-258	WP_211140581.1/7-73
WP_081614728.1/324-417	WP_095985308.1/145-253	WP_104997135.1/17-125	WP_101594436.1/26-128	WP_125419052.1/1021-1132	WP_129391026.1/237-336	WP_145003916.1/154-263	WP_158278726.1/300-411	WP_149817932.1/253-358	WP_161618831.1/152-261	WP_192815597.1/523-633	WP_193181501.1/302-413	WP_193979439.1/268-378	WP_193113242.1/560-661	WP_195837731.1/455-568	WP_207801774.1/180-291	WP_211141108.1/31-131
WP_081629301.1/259-367	WP_095988516.1/209-323	WP_105012611.1/121-231	WP_101632938.1/121-229	WP_125419422.1/445-552	WP_129415714.1/146-254	WP_145006155.1/23-131	WP_158282991.1/1389-1485	WP_149817932.1/9-114	WP_161626654.1/25-131	WP_192822252.1/544-633	WP_193181501.1/434-546	WP_193979766.1/155-257	WP_193113253.1/9-112	WP_195839610.1/13-108	WP_207827553.1/171-283	WP_211141197.1/205-306
WP_081634930.1/134-241	WP_095992360.1/205-277	WP_105012611.1/540-652	WP_101654664.1/225-335	WP_125419929.1/25-128	WP_129415714.1/667-776	WP_145009428.1/299-406	WP_158284038.1/8-118	WP_149818818.1/137-242	WP_161628438.1/471-579	WP_192841348.1/25-129	WP_193181548.1/19-47	WP_193993207.1/226-336	WP_193113407.1/3-105	WP_195847819.1/155-257	WP_207867830.1/193-304	WP_211141573.1/114-210
WP_081643290.1/1-107	WP_096034237.1/158-270	WP_105012798.1/558-674	WP_101674283.1/369-462	WP_125419929.1/264-373	WP_129451397.1/808-917	WP_145048372.1/22-127	WP_158284066.1/212-322	WP_149818818.1/22-128	WP_161630018.1/414-509	WP_192861023.1/22-124	WP_193181862.1/148-259	WP_194001175.1/347-450	WP_193113509.1/10-114	WP_195859156.1/17-123	WP_207912386.1/167-280	WP_211141573.1/234-331
WP_081643365.1/153-259	WP_096047506.1/275-355	WP_105021590.1/16-125	WP_101683081.1/126-238	WP_125427093.1/147-256	WP_129452668.1/369-478	WP_145081182.1/336-448	WP_158284066.1/334-445	WP_149819356.1/13-118	WP_161642885.1/133-242	WP_192918455.1/323-432	WP_193183560.1/182-295	WP_194003238.1/150-218	WP_193113691.1/2-106	WP_195862292.1/185-292	WP_207927562.1/24-126	WP_211142459.1/84-188
WP_081643365.1/457-556	WP_096054823.1/376-484	WP_105038690.1/34-144	WP_101707982.1/265-373	WP_125427149.1/17-119	WP_129461322.1/297-407	WP_145098926.1/292-403	WP_158285945.1/425-538	WP_149819356.1/143-249	WP_161649032.1/228-334	WP_193081555.1/15-124	WP_193183812.1/429-544	WP_194009438.1/180-289	WP_193113794.1/415-517	WP_195873030.1/184-282	WP_208106714.1/15-115	WP_211143664.1/202-307
WP_081659702.1/184-289	WP_096056962.1/34-143	WP_105052044.1/179-288	WP_101710419.1/502-612	WP_125431112.1/154-265	WP_129461373.1/152-261	WP_145106316.1/334-444	WP_158289316.1/142-246	WP_149891332.1/137-242	WP_161725554.1/261-351	WP_193084726.1/579-691	WP_193183929.1/442-555	WP_194012414.1/164-247	WP_193113794.1/552-653	WP_195881309.1/14-120	WP_208110313.1/283-397	WP_211143949.1/220-317
WP_081662720.1/275-382	WP_096084601.1/256-365	WP_105074746.1/370-479	WP_101768944.1/470-579	WP_125436563.1/208-316	WP_129462286.1/351-458	WP_145123402.1/324-434	WP_158289694.1/37-114	WP_149891332.1/22-128	WP_161783364.1/51-162	WP_193113151.1/20-124	WP_193186232.1/412-457	WP_194021479.1/508-618	WP_193113806.1/5-106	WP_195983936.1/19-122	WP_208111251.1/410-518	WP_211143966.1/174-268
WP_081662807.1/820-924	WP_096085610.1/57-169	WP_105168717.1/219-292	WP_101839608.1/135-244	WP_125439593.1/17-118	WP_129471513.1/90-172	WP_145137884.1/184-295	WP_158290496.1/399-509	WP_149893527.1/12-118	WP_161786761.1/354-457	WP_193113408.1/118-229	WP_193331169.1/625-738	WP_194025758.1/237-347	WP_193113810.1/3-102	WP_195985204.1/235-338	WP_208111251.1/543-647	WP_211144550.1/28-108
WP_081670924.1/578-683	WP_096156887.1/80-192	WP_105170103.1/388-500	WP_101840111.1/195-305	WP_125469085.1/35-123	WP_129471959.1/105-220	WP_145138137.1/343-453	WP_158292285.1/27-123	WP_149893527.1/134-239	WP_161788473.1/738-847	WP_193181839.1/26-102	WP_193336599.1/259-374	WP_194027759.1/145-242	WP_193113812.1/141-244	WP_195993007.1/187-291	WP_208129787.1/501-611	WP_211144737.1/113-174
WP_081672053.1/285-386	WP_096171807.1/158-267	WP_105213927.1/11-122	WP_101840215.1/356-466	WP_125469876.1/219-319	WP_129486593.1/14-118	WP_145138534.1/454-564	WP_158298404.1/1-90	WP_149980429.1/14-120	WP_161803224.1/12-118	WP_193309008.1/325-421	WP_193337299.1/304-418	WP_194029622.1/367-476	WP_193113844.1/3-107	WP_196029071.1/447-556	WP_208129788.1/150-264	WP_211163582.1/208-298
WP_081674261.1/23-130	WP_096182373.1/6-121	WP_105216107.1/23-125	WP_101840236.1/416-525	WP_125485290.1/392-501	WP_129486652.1/15-123	WP_145140694.1/508-619	WP_158298861.1/248-360	WP_150030004.1/26-130	WP_161807201.1/80-187	WP_193310515.1/304-414	WP_193337801.1/225-336	WP_194029700.1/280-387	WP_193114260.1/115-219	WP_196029071.1/571-677	WP_208129788.1/364-477	WP_211166450.1/202-272
WP_081674261.1/406-515	WP_096199604.1/82-193	WP_105216488.1/255-354	WP_101840311.1/386-490	WP_125486531.1/409-519	WP_129545304.1/620-728	WP_145141017.1/185-295	WP_158299525.1/259-364	WP_150041765.1/139-244	WP_161807229.1/244-341	WP_193310532.1/710-806	WP_193366588.1/421-534	WP_194034728.1/357-468	WP_193114547.1/10-111	WP_196029071.1/7-105	WP_208130580.1/155-266	WP_211185752.1/199-297
WP_081679050.1/136-243	WP_096200831.1/13-127	WP_105259984.1/314-420	WP_101840385.1/139-245	WP_125486784.1/144-253	WP_129561474.1/284-366	WP_145141769.1/188-299	WP_158301465.1/310-420	WP_150041765.1/17-122	WP_161817727.1/154-252	WP_193337655.1/28-139	WP_193367868.1/401-521	WP_194041291.1/268-378	WP_193114778.1/190-293	WP_196102838.1/21-123	WP_208130580.1/310-423	WP_211229995.1/85-132
WP_081679050.1/273-371	WP_096200832.1/128-238	WP_105260066.1/481-597	WP_101841407.1/361-471	WP_125486784.1/19-128	WP_129579105.1/352-456	WP_145145890.1/188-298	WP_158301893.1/139-244	WP_150050703.1/150-256	WP_161820132.1/16-115	WP_193352688.1/399-511	WP_193369085.1/23-137	WP_194061159.1/436-547	WP_193150082.1/298-402	WP_196139118.1/307-408	WP_208131122.1/309-421	WP_211230106.1/215-262
WP_081690255.1/260-365	WP_096200833.1/507-616	WP_105260833.1/12-114	WP_101841452.1/20-130	WP_125486784.1/646-756	WP_129596608.1/125-239	WP_145152482.1/191-300	WP_158304083.1/319-436	WP_150050703.1/287-384	WP_161823141.1/50-150	WP_193384096.1/517-623	WP_193370210.1/238-351	WP_194062775.1/180-289	WP_193150712.1/148-252	WP_196141120.1/807-911	WP_208131187.1/500-612	WP_211230106.1/94-195
WP_081693624.1/170-278	WP_096203499.1/138-248	WP_105306673.1/7-114	WP_101845436.1/388-495	WP_125487653.1/9-116	WP_129599538.1/25-135	WP_145189517.1/185-296	WP_158305542.1/386-493	WP_150050703.1/29-134	WP_161823346.1/165-272	WP_193555718.1/304-409	WP_193370440.1/18-131	WP_194063253.1/161-264	WP_193150828.1/422-530	WP_196159952.1/13-107	WP_208131187.1/629-743	WP_211237032.1/111-208
WP_081714573.1/182-288	WP_096203501.1/143-252	WP_105306838.1/142-252	WP_101892757.1/261-371	WP_125503504.1/137-247	WP_129626887.1/156-262	WP_145214157.1/337-447	WP_158309092.1/253-361	WP_150052604.1/23-128	WP_161833114.1/10-112	WP_193615731.1/118-230	WP_193370710.1/1-34	WP_194063742.1/1328-1433	WP_193150941.1/18-123	WP_196167221.1/424-501	WP_208131533.1/169-278	WP_211265422.1/227-327
WP_081722446.1/234-329	WP_096203590.1/10-119	WP_105313278.1/523-635	WP_101894026.1/270-371	WP_125626305.1/152-262	WP_129627844.1/153-258	WP_145270639.1/38-147	WP_158315029.1/164-275	WP_150063061.1/125-232	WP_161834536.1/11-107	WP_193651605.1/172-274	WP_193371049.1/153-267	WP_194064820.1/370-477	WP_193151068.1/5-109	WP_196172023.1/391-484	WP_208131533.1/314-425	WP_211289521.1/255-351
WP_081724660.1/177-285	WP_096203590.1/389-499	WP_105328651.1/99-210	WP_101894906.1/375-482	WP_125638433.1/147-257	WP_129633947.1/295-402	WP_145272930.1/512-622	WP_158315029.1/41-142	WP_150063061.1/4-109	WP_161839569.1/409-503	WP_193676400.1/258-363	WP_193371049.1/26-140	WP_194065789.1/156-259	WP_193151091.1/10-114	WP_196179480.1/315-411	WP_208131533.1/456-569	WP_211296486.1/198-298
WP_081724660.1/307-416	WP_096299826.1/134-245	WP_105333197.1/14-122	WP_101919711.1/319-429	WP_125660187.1/131-237	WP_129644535.1/184-293	WP_145275344.1/176-272	WP_158406082.1/217-329	WP_150073442.1/34-139	WP_161946228.1/456-563	WP_193679945.1/503-609	WP_193371288.1/385-498	WP_194068088.1/620-723	WP_193151163.1/430-532	WP_196214092.1/227-327	WP_208131533.1/710-822	WP_211326513.1/251-357
WP_081745143.1/312-408	WP_096326106.1/21-131	WP_105337682.1/396-506	WP_101925724.1/173-279	WP_125720072.1/529-636	WP_129730572.1/274-362	WP_145276906.1/705-816	WP_158413271.1/810-921	WP_150105581.1/179-285	WP_161946234.1/158-251	WP_193688438.1/67-177	WP_193371318.1/227-339	WP_194101367.1/140-250	WP_193171885.1/13-112	WP_196214098.1/14-120	WP_208131598.1/10-119	WP_211333845.1/217-320
WP_081763630.1/238-345	WP_096327951.1/13-125	WP_105338057.1/136-246	WP_101940676.1/370-481	WP_125721221.1/443-552	WP_129733693.1/169-255	WP_145300143.1/522-628	WP_158460526.1/562-677	WP_150105581.1/294-399	WP_161946296.1/135-243	WP_193688838.1/296-405	WP_193371596.1/227-339	WP_194106188.1/31-141	WP_193180622.1/12-114	WP_196214098.1/395-504	WP_208132634.1/158-270	WP_211360519.1/30-127
WP_081767786.1/35-143	WP_096328254.1/32-140	WP_105349701.1/159-272	WP_101942966.1/21-130	WP_125808861.1/203-312	WP_129739792.1/1023-1123	WP_145358042.1/176-286	WP_158491336.1/111-219	WP_150105581.1/58-163	WP_161946304.1/449-555	WP_193689247.1/17-121	WP_193552310.1/456-569	WP_194107040.1/105-215	WP_193183213.1/13-113	WP_196272978.1/272-374	WP_208173661.1/319-429	WP_211367293.1/281-359
WP_081785318.1/240-342	WP_096328968.1/339-450	WP_105353045.1/141-253	WP_102028561.1/23-129	WP_125811673.1/53-123	WP_129752484.1/26-130	WP_145360742.1/609-720	WP_158498197.1/130-242	WP_150108734.1/124-229	WP_161946337.1/154-252	WP_193712004.1/90-176	WP_193676773.1/279-393	WP_194110830.1/333-443	WP_193224488.1/390-494	WP_196274046.1/414-527	WP_208174597.1/171-285	WP_211492340.1/21-110
WP_081788583.1/65-171	WP_096329317.1/1476-1585	WP_105353045.1/269-381	WP_102044275.1/282-392	WP_125860975.1/299-410	WP_129752516.1/185-289	WP_145370536.1/225-336	WP_158498736.1/224-322	WP_150126159.1/221-326	WP_161946350.1/558-657	WP_193742898.1/47-142	WP_193676773.1/407-525	WP_194112171.1/22-132	WP_193332570.1/11-114	WP_196407457.1/389-494	WP_208174597.1/371-484	WP_211519209.1/297-402
WP_081792945.1/138-243	WP_096331278.1/46-148	WP_105357219.1/13-122	WP_102245817.1/364-473	WP_125888270.1/390-500	WP_129764967.1/447-554	WP_145374934.1/502-606	WP_158508988.1/330-438	WP_150126159.1/77-183	WP_161947491.1/366-471	WP_193767587.1/393-501	WP_193715235.1/208-321	WP_194125166.1/166-274	WP_193368366.1/12-113	WP_196416805.1/129-230	WP_208175381.1/167-282	WP_211559045.1/237-339
WP_081792954.1/328-414	WP_096331482.1/769-873	WP_105358242.1/150-260	WP_102246347.1/378-488	WP_125889914.1/305-415	WP_129775275.1/185-294	WP_145396854.1/418-517	WP_158513986.1/158-267	WP_150127139.1/141-246	WP_161958322.1/147-253	WP_193767683.1/263-375	WP_193715235.1/337-447	WP_194209353.1/423-533	WP_193369509.1/352-454	WP_196434005.1/320-428	WP_208175381.1/351-465	WP_211623823.1/82-190
WP_081792954.1/435-538	WP_096332008.1/584-689	WP_105371187.1/145-257	WP_102246519.1/264-369	WP_125904739.1/81-185	WP_129777111.1/213-318	WP_145439742.1/329-438	WP_158513986.1/282-392	WP_150154437.1/24-117	WP_161967329.1/208-316	WP_193801766.1/237-340	WP_193716049.1/169-282	WP_194220895.1/387-494	WP_193394474.1/38-141	WP_196435079.1/649-754	WP_208176259.1/280-394	WP_211654039.1/236-337
WP_081798250.1/279-382	WP_096349983.1/163-275	WP_105375584.1/147-259	WP_102246692.1/719-829	WP_125930064.1/14-121	WP_129780591.1/380-486	WP_145457523.1/396-509	WP_158538393.1/1080-1191	WP_150277257.1/152-258	WP_161967329.1/331-438	WP_193854911.1/77-189	WP_193716049.1/18-126	WP_194231009.1/20-130	WP_193473101.1/30-133	WP_196435265.1/156-260	WP_208176259.1/548-662	WP_211771365.1/211-307
WP_081799134.1/338-445	WP_096364708.1/274-372	WP_105377433.1/350-463	WP_102247227.1/420-529	WP_125945617.1/161-271	WP_129833152.1/252-359	WP_145469474.1/159-270	WP_158543219.1/299-393	WP_150277257.1/23-127	WP_161967866.1/461-570	WP_193869202.1/376-475	WP_193716605.1/181-293	WP_194234955.1/425-530	WP_193534225.1/17-122	WP_196436708.1/211-317	WP_208177869.1/164-276	WP_211881660.1/211-297
WP_081802753.1/1-104	WP_096379481.1/289-397	WP_105381057.1/42-151	WP_102247385.1/298-405	WP_125966467.1/346-453	WP_129876417.1/18-119	WP_145485336.1/27-134	WP_158543492.1/320-406	WP_150279114.1/390-486	WP_161967866.1/591-698	WP_193874092.1/420-532	WP_193716895.1/17-127	WP_194250206.1/330-442	WP_193534666.1/13-117	WP_196437295.1/772-877	WP_208177869.1/345-431	WP_211950970.1/206-301
WP_081809539.1/1-77	WP_096386231.1/592-697	WP_105382593.1/177-287	WP_102274965.1/22-129	WP_125971943.1/59-148	WP_129877430.1/263-372	WP_145579810.1/308-411	WP_158543728.1/143-245	WP_150283343.1/18-123	WP_161967866.1/708-816	WP_193875448.1/30-142	WP_193716895.1/170-281	WP_194270168.1/535-644	WP_193534666.1/149-253	WP_196448577.1/697-802	WP_208177869.1/595-707	WP_211992472.1/220-318
WP_081810058.1/305-410	WP_096418276.1/1062-1174	WP_105382663.1/144-252	WP_102275267.1/389-497	WP_125973672.1/15-120	WP_129877430.1/27-120	WP_145631065.1/27-138	WP_158545961.1/90-194	WP_150297022.1/20-125	WP_161972899.1/638-749	WP_193876394.1/147-251	WP_193716921.1/598-700	WP_194365683.1/878-981	WP_193580780.1/46-151	WP_196593482.1/153-247	WP_208234806.1/309-421	WP_212117150.1/19-107
WP_081813344.1/133-232	WP_096432194.1/27-134	WP_105472985.1/18-122	WP_102325885.1/372-460	WP_125995042.1/361-459	WP_129921490.1/136-244	WP_145637264.1/174-286	WP_158548523.1/136-224	WP_150298803.1/155-260	WP_161972968.1/143-237	WP_193878543.1/366-479	WP_193717192.1/328-436	WP_194446574.1/345-453	WP_193582624.1/286-389	WP_196607879.1/446-547	WP_208234806.1/438-552	WP_212132306.1/208-304
WP_081819399.1/1048-1154	WP_096441988.1/33-143	WP_105473847.1/265-378	WP_102330683.1/436-548	WP_125996478.1/29-136	WP_129944751.1/586-695	WP_145642025.1/177-284	WP_158549323.1/299-401	WP_150303638.1/31-138	WP_161990595.1/368-474	WP_193881595.1/144-256	WP_193717881.1/310-422	WP_194451963.1/6-118	WP_193583099.1/12-112	WP_196772796.1/1-101	WP_208239951.1/17-125	WP_212192206.1/150-245
WP_081819399.1/796-900	WP_096446781.1/266-372	WP_105489195.1/30-141	WP_102347268.1/387-493	WP_125997281.1/190-296	WP_129958613.1/143-248	WP_145648116.1/189-300	WP_158553474.1/145-255	WP_150346260.1/145-250	WP_161993146.1/194-296	WP_193893639.1/1220-1318	WP_193779909.1/184-298	WP_194452594.1/168-271	WP_193632484.1/447-552	WP_196800094.1/272-370	WP_208248170.1/20-137	WP_212213469.1/152-252
WP_081819399.1/920-1027	WP_096460836.1/1146-1245	WP_105500865.1/30-142	WP_102387781.1/348-451	WP_126011228.1/318-428	WP_130059626.1/30-134	WP_145651799.1/448-556	WP_158555827.1/160-272	WP_150346287.1/145-250	WP_162013530.1/177-274	WP_193910371.1/562-668	WP_193780830.1/280-402	WP_194453361.1/197-305	WP_193680515.1/5-101	WP_196829978.1/820-922	WP_208289934.1/16-127	WP_212322028.1/32-124
WP_081822579.1/160-266	WP_096460897.1/167-273	WP_105528143.1/7-117	WP_102390206.1/352-458	WP_126013685.1/254-365	WP_130063605.1/101-208	WP_145651955.1/383-496	WP_158555827.1/860-969	WP_150412331.1/136-241	WP_162013530.1/57-156	WP_193921085.1/302-417	WP_193780830.1/416-536	WP_194519891.1/145-252	WP_193703567.1/19-123	WP_196851065.1/570-675	WP_208298451.1/13-107	WP_212350998.1/81-176
WP_081844763.1/10-94	WP_096463440.1/1-115	WP_105531339.1/11-120	WP_102399830.1/300-406	WP_126024629.1/340-449	WP_130093547.1/36-130	WP_145654937.1/31-132	WP_158583008.1/146-256	WP_150412331.1/14-119	WP_162013600.1/316-418	WP_193965604.1/280-384	WP_193781090.1/301-415	WP_194711849.1/19-129	WP_193714831.1/11-113	WP_196861098.1/147-241	WP_208306231.1/10-124	WP_212378377.1/246-331
WP_081845504.1/161-246	WP_096538493.1/35-133	WP_105531510.1/164-276	WP_102402417.1/148-249	WP_126072145.1/764-876	WP_130102478.1/569-676	WP_145656613.1/13-119	WP_158584346.1/278-386	WP_150426995.1/523-627	WP_162029493.1/23-132	WP_193972381.1/11-123	WP_193872276.1/24-135	WP_194715849.1/6-119	WP_193717683.1/248-354	WP_196899083.1/402-506	WP_208307252.1/293-406	WP_212380545.1/123-223
WP_081851394.1/145-245	WP_096542398.1/50-160	WP_105531510.1/40-153	WP_102402418.1/130-222	WP_126076804.1/200-309	WP_130105032.1/626-719	WP_145660889.1/15-125	WP_158589732.1/420-530	WP_150525424.1/135-241	WP_162057797.1/18-126	WP_193984242.1/1331-1443	WP_193876478.1/22-133	WP_194723563.1/9-117	WP_193717685.1/12-112	WP_197017064.1/16-123	WP_208326189.1/213-321	WP_212380545.1/4-103
WP_081851966.1/320-420	WP_096552144.1/39-147	WP_105861939.1/450-559	WP_102402676.1/272-382	WP_126080926.1/9-119	WP_130105032.1/739-844	WP_145669018.1/14-117	WP_158591984.1/370-476	WP_150525424.1/21-128	WP_162060472.1/487-591	WP_194000195.1/161-266	WP_193934215.1/29-137	WP_194726990.1/6-119	WP_193717884.1/7-110	WP_197019987.1/37-125	WP_208326189.1/340-455	WP_212381041.1/128-224
WP_081851966.1/476-580	WP_096557759.1/419-527	WP_105933583.1/16-127	WP_102402946.1/347-451	WP_126084316.1/446-551	WP_130106760.1/418-527	WP_145682141.1/288-394	WP_158597888.1/163-261	WP_150550177.1/19-121	WP_162084724.1/25-109	WP_194000195.1/817-922	WP_193951936.1/649-762	WP_194741947.1/149-257	WP_193732872.1/28-131	WP_197039137.1/501-612	WP_208326189.1/736-837	WP_212381084.1/202-297
WP_081852078.1/123-228	WP_096559971.1/441-551	WP_105934125.1/467-573	WP_102404635.1/532-635	WP_126126682.1/129-239	WP_130112335.1/291-381	WP_145686027.1/357-463	WP_158598668.1/1111-1220	WP_150552252.1/18-123	WP_162085194.1/424-530	WP_194002379.1/444-556	WP_193953412.1/226-328	WP_194753770.1/145-254	WP_193760847.1/77-181	WP_197040986.1/150-264	WP_208408484.1/368-479	WP_212381109.1/225-325
WP_081857657.1/191-298	WP_096561475.1/845-942	WP_106001895.1/137-246	WP_102405444.1/353-454	WP_126147784.1/478-588	WP_130146628.1/284-383	WP_145688307.1/805-915	WP_158599094.1/269-379	WP_150555794.1/21-123	WP_162096636.1/403-507	WP_194008933.1/52-150	WP_193977646.1/14-124	WP_194753770.1/22-127	WP_193768932.1/261-362	WP_197041639.1/3-109	WP_208467830.1/38-136	WP_212381218.1/217-276
WP_081857657.1/320-426	WP_096562304.1/379-488	WP_106003167.1/151-253	WP_102431298.1/323-432	WP_126151117.1/395-506	WP_130146774.1/412-522	WP_145697552.1/897-1007	WP_158604280.1/400-510	WP_150556134.1/18-123	WP_162139834.1/453-559	WP_194021401.1/831-943	WP_194067864.1/28-139	WP_194793167.1/14-123	WP_193772470.1/11-115	WP_197046289.1/38-151	WP_208471509.1/20-134	WP_212391325.1/98-197
WP_081857657.1/63-170	WP_096562769.1/1523-1632	WP_106094203.1/3-105	WP_102437379.1/201-303	WP_126155495.1/299-408	WP_130148533.1/824-925	WP_145700350.1/314-424	WP_158604472.1/63-167	WP_150565423.1/31-132	WP_162141258.1/206-315	WP_194028421.1/692-804	WP_194115560.1/634-749	WP_194843463.1/414-523	WP_193778827.1/12-114	WP_197046347.1/443-554	WP_208864720.1/304-414	WP_212519404.1/233-330
WP_081857679.1/324-428	WP_096562769.1/1648-1757	WP_106123474.1/19-123	WP_102467939.1/283-393	WP_126156079.1/200-303	WP_130151164.1/22-130	WP_145735464.1/134-245	WP_158605407.1/306-411	WP_150573064.1/145-250	WP_162141295.1/453-561	WP_194030967.1/149-260	WP_194214764.1/430-542	WP_194916382.1/147-257	WP_193781341.1/11-109	WP_197053772.1/5-109	WP_209018686.1/168-281	WP_212605097.1/248-350
WP_081866475.1/198-304	WP_096563823.1/1225-1333	WP_106124948.1/20-125	WP_102469524.1/284-390	WP_126156618.1/30-129	WP_130152359.1/835-940	WP_145735464.1/20-123	WP_158606544.1/148-251	WP_150573064.1/24-126	WP_162141295.1/58-159	WP_194031039.1/248-360	WP_194245594.1/408-510	WP_194918436.1/5-116	WP_193794313.1/11-112	WP_197066267.1/1008-1117	WP_209140902.1/282-388	WP_212633434.1/157-255
WP_081875457.1/143-248	WP_096564679.1/679-791	WP_106125331.1/13-122	WP_102476613.1/270-378	WP_126163525.1/442-550	WP_130163770.1/142-249	WP_145736087.1/133-238	WP_158606760.1/268-375	WP_150582225.1/144-250	WP_162144258.1/178-277	WP_194031480.1/276-389	WP_194403841.1/330-435	WP_195162359.1/18-128	WP_193831889.1/264-371	WP_197066267.1/1150-1243	WP_209141021.1/750-863	WP_212633462.1/185-228
WP_081878498.1/662-746	WP_096570980.1/373-481	WP_106125331.1/249-368	WP_102519704.1/970-1077	WP_126163525.1/568-676	WP_130184962.1/148-256	WP_145737246.1/153-263	WP_158607123.1/2-105	WP_150582225.1/23-128	WP_162176290.1/148-258	WP_194061385.1/208-320	WP_194403841.1/456-565	WP_195510409.1/137-244	WP_193870561.1/1007-1111	WP_197066267.1/1276-1381	WP_209187827.1/176-283	XP_014146225.1/98-176
WP_081881211.1/421-531	WP_096574961.1/392-503	WP_106126917.1/158-270	WP_102519753.1/882-988	WP_126163591.1/81-186	WP_130187464.1/369-469	WP_145737248.1/155-260	WP_158610513.1/642-753	WP_150589147.1/29-128	WP_162176323.1/128-242	WP_194065730.1/23-133	WP_194465089.1/355-442	WP_195571351.1/145-260	WP_193874573.1/203-307	WP_197066267.1/613-696	WP_209198722.1/148-261	XP_645937.1/326-430
WP_081906204.1/1-95	WP_096576291.1/998-1105	WP_106129463.1/13-122	WP_102523871.1/15-124	WP_126173065.1/147-258	WP_130189259.1/156-265	WP_145745173.1/141-249	WP_158624844.1/155-265	WP_150592928.1/37-133	WP_162179118.1/423-522	WP_194065983.1/343-456	WP_194466027.1/20-70	WP_195576442.1/421-529	WP_193875682.1/60-165	WP_197066267.1/749-834	WP_209282634.1/180-293
WP_081906313.1/375-475	WP_096577162.1/310-415	WP_106144925.1/4-115	WP_102524985.1/469-579	WP_126173242.1/191-296	WP_130199338.1/365-474	WP_145770888.1/380-483	WP_158624844.1/281-390	WP_150609442.1/533-637	WP_162183234.1/270-379	WP_194067194.1/384-495	WP_194472063.1/280-396	WP_195683036.1/124-232	WP_193884599.1/47-151	WP_197066267.1/885-983	WP_209308662.1/2-116
WP_081910003.1/212-317	WP_096582079.1/288-395	WP_106153482.1/866-931	WP_102529450.1/274-384	WP_126174498.1/139-248	WP_130199338.1/738-845	WP_145775592.1/161-271	WP_158633800.1/130-241	WP_150621549.1/31-132	WP_162197440.1/161-268	WP_194067640.1/656-753	WP_194478524.1/26-121	WP_195732715.1/343-451	WP_193909582.1/12-114	WP_197072542.1/364-470	WP_209311116.1/118-226
WP_081916117.1/126-238	WP_096582079.1/420-529	WP_106164593.1/219-325	WP_102529497.1/876-983	WP_126174498.1/268-371	WP_130202474.1/13-121	WP_145801348.1/49-154	WP_158634581.1/97-209	WP_150627214.1/25-131	WP_162199200.1/46-156	WP_194094940.1/23-124	WP_194714498.1/119-228	WP_195756872.1/118-229	WP_193935913.1/182-287	WP_197076067.1/318-430	WP_209335577.1/160-275
WP_081916728.1/19-117	WP_096584327.1/427-534	WP_106164616.1/398-507	WP_102529616.1/358-458	WP_126176812.1/193-295	WP_130211084.1/127-236	WP_145812915.1/192-306	WP_158634637.1/532-619	WP_150632492.1/145-250	WP_162224628.1/132-247	WP_194095039.1/254-364	WP_194744122.1/596-709	WP_195803671.1/320-429	WP_193951730.1/11-115	WP_197076067.1/66-172	WP_209380813.1/180-294
WP_081920908.1/334-439	WP_096587685.1/963-1076	WP_106247451.1/153-255	WP_102531552.1/195-301	WP_126351746.1/452-567	WP_130232975.1/373-485	WP_145841626.1/135-244	WP_158637345.1/394-503	WP_150632492.1/23-128	WP_162232389.1/476-582	WP_194102331.1/424-532	WP_194757417.1/619-735	WP_195892573.1/168-278	WP_193951881.1/9-113	WP_197076191.1/242-348	WP_209390751.1/20-132
WP_081926050.1/40-125	WP_096589329.1/417-526	WP_106258062.1/578-690	WP_102563941.1/30-131	WP_126351746.1/580-690	WP_130233217.1/25-132	WP_145842257.1/600-711	WP_158638008.1/551-661	WP_150677536.1/31-132	WP_162232409.1/142-192	WP_194119638.1/270-371	WP_194760722.1/636-750	WP_195930371.1/117-229	WP_193952225.1/52-155	WP_197083006.1/451-551	WP_209403450.1/312-424
WP_081926172.1/311-413	WP_096589985.1/148-250	WP_106291523.1/7-117	WP_102564121.1/276-386	WP_126388725.1/928-1033	WP_130233387.1/258-367	WP_145843590.1/78-188	WP_158638542.1/134-245	WP_150688910.1/144-249	WP_162247065.1/120-221	WP_194126888.1/34-131	WP_194842847.1/333-446	WP_196098808.1/165-276	WP_193952707.1/140-245	WP_197108672.1/418-516	WP_209403450.1/450-563
WP_081927910.1/30-118	WP_096592547.1/354-461	WP_106308703.1/189-303	WP_102564320.1/357-460	WP_126389076.1/312-428	WP_130246612.1/146-239	WP_145875923.1/430-536	WP_158639954.1/360-469	WP_150688910.1/23-123	WP_162247160.1/58-153	WP_194136691.1/28-125	WP_194855496.1/644-757	WP_196098808.1/46-155	WP_193953732.1/12-114	WP_197111041.1/636-747	WP_209518774.1/2-112
WP_081929190.1/436-543	WP_096603387.1/291-399	WP_106309225.1/247-349	WP_102566086.1/9-109	WP_126456304.1/245-353	WP_130256291.1/831-928	WP_145876702.1/184-296	WP_158647572.1/315-418	WP_150698692.1/26-132	WP_162272911.1/496-600	WP_194140678.1/54-158	WP_194919829.1/611-721	WP_196122725.1/353-464	WP_193954196.1/11-115	WP_197113029.1/306-411	WP_209549255.1/306-416
WP_081930511.1/628-725	WP_096603961.1/11-119	WP_106311478.1/57-171	WP_102586763.1/28-136	WP_126480482.1/351-460	WP_130285647.1/165-274	WP_145880325.1/380-491	WP_158648003.1/146-251	WP_150699295.1/22-123	WP_162272922.1/1279-1378	WP_194144874.1/225-338	WP_195163931.1/367-479	WP_196140483.1/326-432	WP_193975351.1/1598-1703	WP_197169303.1/681-780	WP_209550195.1/406-519
WP_081930824.1/808-907	WP_096603961.1/141-253	WP_106317824.1/21-130	WP_102589414.1/33-138	WP_126539423.1/150-251	WP_130285647.1/36-147	WP_145880705.1/189-297	WP_158660018.1/351-458	WP_150704741.1/33-130	WP_162272922.1/412-510	WP_194210020.1/19-130	WP_195164583.1/649-758	WP_196218190.1/65-175	WP_193981078.1/807-911	WP_197182880.1/630-737	WP_209562383.1/179-291
WP_081944557.1/592-681	WP_096607616.1/654-763	WP_106319804.1/132-243	WP_102626731.1/62-171	WP_126539423.1/26-132	WP_130286695.1/23-135	WP_145933820.1/50-145	WP_158660577.1/327-436	WP_150707639.1/145-250	WP_162272922.1/542-636	WP_194220124.1/16-129	WP_195164726.1/287-402	WP_196225596.1/32-142	WP_193982854.1/439-544	WP_197185912.1/412-520	WP_209563767.1/14-123
WP_081944831.1/201-289	WP_096619290.1/157-266	WP_106319804.1/14-125	WP_102627934.1/49-159	WP_126548159.1/22-137	WP_130287944.1/248-355	WP_145954695.1/885-996	WP_158740822.1/149-259	WP_150713930.1/31-135	WP_162272959.1/137-244	WP_194227255.1/28-133	WP_195175588.1/167-282	WP_196258480.1/530-641	WP_193985579.1/329-432	WP_197189177.1/405-511	WP_209563767.1/146-255
WP_081948598.1/442-550	WP_096619641.1/464-572	WP_106321453.1/19-132	WP_102651673.1/43-149	WP_126548214.1/702-812	WP_130432486.1/325-434	WP_145957636.1/295-399	WP_158749031.1/316-426	WP_150723268.1/30-132	WP_162272960.1/163-269	WP_194269287.1/298-406	WP_195177957.1/183-297	WP_196268937.1/59-169	WP_193986223.1/978-1082	WP_197238319.1/634-747	WP_209565738.1/281-389
WP_081948865.1/25-130	WP_096624155.1/656-765	WP_106321511.1/28-141	WP_102651675.1/282-390	WP_126553475.1/32-131	WP_130469994.1/96-204	WP_145978075.1/383-495	WP_158761965.1/354-460	WP_150737237.1/30-132	WP_162272966.1/219-315	WP_194269474.1/391-500	WP_195731703.1/618-731	WP_196273281.1/124-235	WP_194028047.1/148-252	WP_197281923.1/138-245	WP_209566208.1/263-375
WP_081952190.1/198-292	WP_096624525.1/459-568	WP_106324205.1/183-293	WP_102652281.1/25-126	WP_126597012.1/342-452	WP_130482434.1/492-594	WP_145998725.1/1115-1227	WP_158787067.1/13-123	WP_150760851.1/34-133	WP_162272971.1/293-393	WP_194287223.1/308-414	WP_195777950.1/641-754	WP_196296803.1/436-545	WP_194060808.1/60-161	WP_197285208.1/1159-1265	WP_209571547.1/179-290
WP_081958218.1/470-556	WP_096625351.1/153-265	WP_106324273.1/184-290	WP_102654170.1/357-461	WP_126601339.1/50-133	WP_130482590.1/137-246	WP_146115910.1/776-879	WP_158792992.1/316-426	WP_150802180.1/25-125	WP_162272976.1/417-520	WP_194312172.1/210-319	WP_195784228.1/360-471	WP_196297050.1/886-992	WP_194067358.1/577-681	WP_197310711.1/26-114	WP_209571547.1/309-420
WP_081958218.1/731-838	WP_096625351.1/26-132	WP_106330775.1/349-461	WP_102692339.1/264-370	WP_126611470.1/164-267	WP_130483242.1/133-245	WP_146140163.1/357-465	WP_158795495.1/172-260	WP_150912057.1/145-249	WP_162292594.1/508-602	WP_194525426.1/68-164	WP_195787106.1/356-468	WP_196399049.1/143-252	WP_194068652.1/1481-1582	WP_197408167.1/724-836	WP_209574883.1/174-284
WP_081961221.1/172-277	WP_096643818.1/427-537	WP_106330775.1/484-591	WP_102767368.1/276-396	WP_126628915.1/186-293	WP_130492729.1/619-713	WP_146140799.1/805-919	WP_158799858.1/143-257	WP_150912057.1/22-132	WP_162296721.1/137-235	WP_194536220.1/2-118	WP_195796695.1/756-875	WP_196404207.1/170-280	WP_194110598.1/137-241	WP_197444284.1/587-693	WP_209574883.1/698-811
WP_081964116.1/190-297	WP_096646319.1/291-399	WP_106335053.1/17-128	WP_102767382.1/486-595	WP_126629666.1/262-373	WP_130502956.1/358-468	WP_146160699.1/494-606	WP_158809283.1/50-163	WP_150912813.1/42-137	WP_162316174.1/313-422	WP_194539298.1/137-249	WP_195796695.1/889-1005	WP_196413115.1/124-235	WP_194119638.1/151-256	WP_197451187.1/548-652	WP_209576581.1/13-125
WP_081965080.1/132-229	WP_096650818.1/293-403	WP_106373493.1/195-299	WP_102768872.1/214-320	WP_126630452.1/909-1018	WP_130536487.1/141-249	WP_146171899.1/63-171	WP_158809733.1/140-250	WP_150962128.1/140-244	WP_162329387.1/344-451	WP_194551755.1/68-164	WP_195801648.1/335-443	WP_196416122.1/40-148	WP_194164147.1/361-458	WP_197454185.1/370-468	WP_209576907.1/146-256
WP_081972758.1/431-537	WP_096652923.1/446-556	WP_106373632.1/173-286	WP_102784073.1/263-369	WP_126631009.1/36-134	WP_130536861.1/387-497	WP_146173717.1/145-251	WP_158814195.1/371-479	WP_150962128.1/17-122	WP_162342404.1/450-549	WP_194711100.1/315-419	WP_195801648.1/591-695	WP_196418892.1/170-279	WP_194215474.1/12-113	WP_197476550.1/101-204	WP_209579366.1/12-125
WP_081974497.1/162-267	WP_096655514.1/1528-1636	WP_106380552.1/308-418	WP_102796263.1/945-1051	WP_126631210.1/229-340	WP_130537205.1/141-249	WP_146174632.1/166-275	WP_158814195.1/495-607	WP_150962128.1/261-366	WP_162345306.1/126-225	WP_194711809.1/65-175	WP_195803769.1/324-436	WP_196420230.1/535-646	WP_194267277.1/1-102	WP_197480194.1/1090-1195	WP_209579588.1/17-128
WP_081974571.1/138-243	WP_096656159.1/224-337	WP_106380719.1/362-474	WP_102796583.1/254-359	WP_126631471.1/175-286	WP_130537205.1/271-380	WP_146182873.1/24-133	WP_158825740.1/120-207	WP_150964533.1/145-251	WP_162354505.1/277-384	WP_194715720.1/28-137	WP_195821236.1/30-144	WP_196420347.1/130-239	WP_194270092.1/10-112	WP_197660358.1/52-151	WP_209579588.1/196-308
WP_081978841.1/19-125	WP_096656641.1/895-1000	WP_106394957.1/13-116	WP_102831669.1/331-437	WP_126693517.1/132-238	WP_130537468.1/255-360	WP_146204240.1/32-141	WP_158826263.1/143-234	WP_150964533.1/16-121	WP_162354518.1/100-208	WP_194721288.1/345-454	WP_195822222.1/208-320	WP_196436844.1/996-1106	WP_194270117.1/11-114	WP_197662008.1/334-440	WP_209596369.1/216-329
WP_081980784.1/697-805	WP_096656701.1/44-148	WP_106406187.1/229-327	WP_102894385.1/82-187	WP_126693517.1/387-498	WP_130538010.1/129-235	WP_146205162.1/135-244	WP_158827598.1/146-252	WP_150964898.1/136-243	WP_162361478.1/252-357	WP_194721809.1/67-176	WP_195822748.1/115-221	WP_196437618.1/172-282	WP_194310832.1/134-236	WP_197725288.1/459-564	WP_209604595.1/204-323
WP_081980906.1/433-538	WP_096657315.1/418-526	WP_106447396.1/391-495	WP_102939974.1/21-129	WP_126693517.1/523-628	WP_130552198.1/41-126	WP_146205174.1/242-352	WP_158840115.1/269-374	WP_150964898.1/19-125	WP_162366109.1/16-121	WP_194722038.1/369-481	WP_195822773.1/225-338	WP_196437821.1/290-400	WP_194366258.1/148-251	WP_198008157.1/10-106	WP_209614860.1/183-295
WP_081983765.1/175-277	WP_096658189.1/1673-1781	WP_106448252.1/226-324	WP_102968919.1/354-454	WP_126693517.1/639-749	WP_130566833.1/823-941	WP_146208969.1/625-724	WP_158854914.1/351-459	WP_150966516.1/138-246	WP_162390155.1/24-123	WP_194723185.1/395-507	WP_195909519.1/465-581	WP_196449127.1/60-170	WP_194366258.1/291-394	WP_198008157.1/549-662	WP_209653218.1/309-419
WP_081984836.1/183-286	WP_096660045.1/865-972	WP_106452837.1/180-294	WP_102983030.1/398-502	WP_126693940.1/155-264	WP_130597446.1/430-533	WP_146216514.1/281-392	WP_158855572.1/347-446	WP_150966516.1/15-120	WP_162390183.1/22-126	WP_194733967.1/29-134	WP_195909519.1/604-713	WP_196593426.1/27-126	WP_194366790.1/358-462	WP_198013816.1/456-562	WP_209653218.1/439-552
WP_081992420.1/144-248	WP_096660519.1/28-131	WP_106455100.1/251-351	WP_103035640.1/409-491	WP_126695259.1/150-259	WP_130598346.1/25-136	WP_146229424.1/112-225	WP_158856479.1/250-358	WP_150968361.1/12-117	WP_162399638.1/89-184	WP_194744776.1/150-260	WP_195930423.1/131-245	WP_196761138.1/26-135	WP_194367128.1/34-135	WP_198016482.1/185-298	WP_209653218.1/568-680
WP_082000662.1/144-245	WP_096660519.1/308-421	WP_106528266.1/10-114	WP_103037232.1/191-287	WP_126695259.1/418-526	WP_130598553.1/136-245	WP_146246710.1/306-418	WP_158859945.1/617-728	WP_150968361.1/142-247	WP_162414423.1/443-550	WP_194748803.1/687-784	WP_196101964.1/276-389	WP_196778597.1/337-448	WP_194367330.1/165-266	WP_198016636.1/328-434	WP_209653218.1/700-813
WP_082000662.1/268-375	WP_096661360.1/39-151	WP_106532960.1/253-365	WP_103037542.1/404-514	WP_126695259.1/681-784	WP_130598910.1/10-117	WP_146246710.1/77-173	WP_158860530.1/15-107	WP_150969044.1/134-239	WP_162414913.1/15-123	WP_194755471.1/205-317	WP_196102866.1/227-340	WP_196781775.1/42-95	WP_194367822.1/146-249	WP_198017582.1/53-155	WP_209718587.1/751-865
WP_082000662.1/396-488	WP_096664803.1/203-315	WP_106542989.1/438-540	WP_103065695.1/143-251	WP_126695259.1/804-914	WP_130600637.1/851-937	WP_146251622.1/759-860	WP_158944494.1/328-397	WP_150969044.1/20-123	WP_162420286.1/299-398	WP_194756370.1/327-431	WP_196124257.1/328-439	WP_196797485.1/423-529	WP_194367868.1/43-146	WP_198033423.1/392-496	WP_209723150.1/180-288
WP_082000743.1/465-558	WP_096676168.1/331-382	WP_106558841.1/16-115	WP_103080751.1/150-259	WP_126695768.1/1401-1511	WP_130600642.1/862-950	WP_146256136.1/260-375	WP_158946447.1/421-537	WP_150969941.1/126-231	WP_162442214.1/345-451	WP_194885616.1/25-130	WP_196138403.1/629-742	WP_196820261.1/140-250	WP_194368050.1/191-293	WP_198057403.1/186-293	WP_209736991.1/173-283
WP_082001249.1/180-283	WP_096680555.1/317-426	WP_106570730.1/857-969	WP_103109232.1/385-490	WP_126695768.1/1877-1984	WP_130601869.1/787-870	WP_146271478.1/66-170	WP_158950802.1/262-377	WP_150969941.1/239-343	WP_162442958.1/585-688	WP_194904706.1/506-618	WP_196158053.1/642-755	WP_196840149.1/338-446	WP_194368090.1/147-252	WP_198060326.1/148-245	WP_209740136.1/56-171
WP_082002817.1/72-176	WP_096680865.1/428-533	WP_106592766.1/191-297	WP_103124024.1/573-682	WP_126696099.1/134-246	WP_130604470.1/827-931	WP_146294742.1/160-265	WP_158958226.1/137-226	WP_150969941.1/358-467	WP_162444233.1/188-287	WP_194905776.1/194-292	WP_196225235.1/198-310	WP_196840188.1/148-249	WP_194368096.1/415-518	WP_198099010.1/153-260	WP_209771787.1/353-472
WP_082007035.1/34-140	WP_096681035.1/155-257	WP_106596741.1/25-138	WP_103131152.1/177-288	WP_126696099.1/393-501	WP_130615621.1/457-565	WP_146294832.1/493-605	WP_158966659.1/422-516	WP_150969941.1/4-109	WP_162458876.1/209-300	WP_194906139.1/495-609	WP_196232432.1/323-435	WP_196858230.1/155-264	WP_194368096.1/558-662	WP_198112845.1/159-263	WP_209798252.1/329-441
WP_082007601.1/42-133	WP_096681667.1/297-408	WP_106606688.1/232-345	WP_103137567.1/1023-1129	WP_126718068.1/12-120	WP_130636054.1/205-309	WP_146304052.1/281-390	WP_158996193.1/144-235	WP_150969941.1/484-589	WP_162459091.1/390-483	WP_194907128.1/104-216	WP_196232432.1/584-691	WP_196871646.1/17-127	WP_194368097.1/272-376	WP_198115359.1/149-253	WP_209837550.1/182-296
WP_082009649.1/219-286	WP_096682374.1/699-807	WP_106640040.1/239-350	WP_103139276.1/572-676	WP_126718106.1/301-409	WP_130638304.1/124-233	WP_146330402.1/369-483	WP_159027370.1/309-414	WP_150999856.1/139-244	WP_162459091.1/499-606	WP_194969001.1/17-130	WP_196248866.1/224-334	WP_196880625.1/45-154	WP_194368277.1/152-251	WP_198115929.1/411-515	WP_209838600.1/12-127
WP_082015267.1/90-183	WP_096683872.1/495-599	WP_106651311.1/14-122	WP_103170647.1/245-348	WP_126718146.1/459-569	WP_130645895.1/355-464	WP_146331176.1/299-405	WP_159039864.1/279-382	WP_150999856.1/17-122	WP_162459095.1/380-487	WP_194975824.1/247-362	WP_196259103.1/17-131	WP_196886828.1/6-113	WP_194368690.1/3-98	WP_198134047.1/4-106	WP_209843316.1/181-296
WP_082016405.1/184-250	WP_096684679.1/150-257	WP_106670060.1/16-116	WP_103259722.1/268-377	WP_126718558.1/316-426	WP_130802907.1/298-382	WP_146331455.1/153-261	WP_159043482.1/164-277	WP_150999856.1/268-371	WP_162485924.1/14-127	WP_195169489.1/251-363	WP_196259193.1/83-183	WP_196937386.1/282-392	WP_194368837.1/46-147	WP_198138256.1/860-958	WP_209851685.1/173-283
WP_082029554.1/854-960	WP_096685543.1/426-535	WP_106682459.1/271-381	WP_103332687.1/394-504	WP_126723972.1/278-382	WP_130848679.1/300-408	WP_146332411.1/532-643	WP_159080005.1/213-326	WP_151000181.1/113-218	WP_162520671.1/23-129	WP_195173992.1/48-143	WP_196260053.1/318-430	WP_196988348.1/196-304	WP_194368948.1/311-411	WP_198145005.1/29-103	WP_209877439.1/16-117
WP_082033328.1/852-943	WP_096688292.1/40-150	WP_106683793.1/1-83	WP_103518263.1/510-619	WP_126723972.1/824-933	WP_130857989.1/328-438	WP_146348802.1/178-287	WP_159081740.1/145-248	WP_151000181.1/241-347	WP_162520671.1/402-508	WP_195687790.1/353-452	WP_196260053.1/446-560	WP_196991115.1/137-247	WP_194368978.1/9-113	WP_198159781.1/197-301	WP_209881820.1/205-320
WP_082037924.1/300-407	WP_096689081.1/277-386	WP_106692522.1/28-132	WP_103559973.1/279-378	WP_126723975.1/156-267	WP_130861158.1/144-251	WP_146349802.1/160-252	WP_159081740.1/382-492	WP_151000181.1/5-103	WP_162520773.1/361-468	WP_195724505.1/181-293	WP_196260238.1/209-307	WP_197026558.1/344-455	WP_194369177.1/261-365	WP_198170404.1/11-116	WP_209901060.1/15-129
WP_082045674.1/162-269	WP_096690565.1/213-324	WP_106707864.1/135-247	WP_103561796.1/16-124	WP_126729673.1/407-517	WP_130863934.1/326-422	WP_146349975.1/503-610	WP_159081926.1/173-283	WP_151000703.1/13-118	WP_162524331.1/10-115	WP_195726409.1/27-144	WP_196260256.1/157-270	WP_197028622.1/20-130	WP_194370769.1/11-110	WP_198244540.1/337-443	WP_209988454.1/160-274
WP_082045907.1/460-567	WP_096691075.1/587-691	WP_106738297.1/1048-1150	WP_103599727.1/270-371	WP_126742561.1/971-1081	WP_130966619.1/672-781	WP_146351111.1/142-248	WP_159086059.1/120-230	WP_151000703.1/135-240	WP_162527422.1/154-241	WP_195735819.1/221-329	WP_196260256.1/20-134	WP_197030360.1/122-233	WP_194371392.1/252-355	WP_198246515.1/687-798	WP_209989278.1/330-444
WP_082051785.1/255-364	WP_096691683.1/1203-1309	WP_106744544.1/139-254	WP_103651840.1/273-375	WP_126749923.1/144-256	WP_130968612.1/280-367	WP_146353348.1/400-513	WP_159098088.1/121-230	WP_151000703.1/257-362	WP_162530456.1/151-254	WP_195763909.1/182-289	WP_196282860.1/49-112	WP_197046347.1/694-802	WP_194371502.1/5-109	WP_198295743.1/50-155	WP_210035851.1/157-266
WP_082054207.1/862-964	WP_096691683.1/560-667	WP_106750137.1/272-382	WP_103665790.1/13-122	WP_126772366.1/147-229	WP_130968613.1/252-325	WP_146354070.1/131-211	WP_159100399.1/468-575	WP_151001889.1/22-128	WP_162538868.1/26-134	WP_195810215.1/457-553	WP_196305487.1/183-293	WP_197046586.1/294-403	WP_194372379.1/146-249	WP_198301793.1/86-189	WP_210055175.1/20-134
WP_082054358.1/252-355	WP_096691683.1/690-797	WP_106758755.1/407-520	WP_103670720.1/563-669	WP_126787869.1/369-476	WP_130968852.1/304-393	WP_146354904.1/161-271	WP_159107872.1/191-300	WP_151002384.1/13-118	WP_162546872.1/145-250	WP_195818439.1/34-110	WP_196504239.1/34-148	WP_197046586.1/425-529	WP_194405955.1/11-112	WP_198301794.1/87-190	WP_210104536.1/153-267
WP_082077374.1/162-265	WP_096691683.1/811-919	WP_106758903.1/14-127	WP_103806744.1/1387-1497	WP_126788115.1/125-227	WP_130968854.1/120-215	WP_146360660.1/119-228	WP_159302340.1/571-672	WP_151002433.1/12-117	WP_162548862.1/553-658	WP_195818603.1/32-124	WP_196504605.1/221-331	WP_197047535.1/178-288	WP_194437136.1/10-113	WP_198319847.1/448-518	WP_210204259.1/175-287
WP_082077374.1/285-391	WP_096700458.1/200-313	WP_106758990.1/38-142	WP_103806745.1/906-1016	WP_126790025.1/254-364	WP_131000903.1/246-352	WP_146369271.1/493-595	WP_159340682.1/246-357	WP_151034781.1/133-237	WP_162548928.1/615-714	WP_195870672.1/90-182	WP_196504935.1/321-433	WP_197059484.1/127-237	WP_194507803.1/26-123	WP_198320757.1/217-323	WP_210204618.1/179-294
WP_082081527.1/787-880	WP_096700516.1/190-291	WP_106759274.1/305-418	WP_103876875.1/54-128	WP_126802423.1/368-473	WP_131004403.1/314-421	WP_146380100.1/52-162	WP_159369649.1/346-456	WP_151034781.1/17-124	WP_162551677.1/10-114	WP_195877788.1/421-526	WP_196504935.1/449-560	WP_197079892.1/21-115	WP_194562514.1/34-139	WP_198363156.1/265-368	WP_210205896.1/176-291
WP_082086729.1/1-102	WP_096700782.1/145-255	WP_106760957.1/19-132	WP_103878844.1/38-139	WP_126818981.1/336-444	WP_131040859.1/12-126	WP_146381223.1/137-245	WP_159429233.1/135-244	WP_151112861.1/14-119	WP_162560114.1/152-258	WP_195908458.1/67-178	WP_196797625.1/29-134	WP_197080341.1/687-796	WP_194562754.1/32-132	WP_198403018.1/274-369	WP_210210696.1/114-228
WP_082088386.1/170-275	WP_096701420.1/727-839	WP_106818649.1/402-506	WP_103879323.1/331-439	WP_126828875.1/713-830	WP_131093050.1/245-356	WP_146395960.1/225-336	WP_159430106.1/265-372	WP_151115860.1/13-118	WP_162560114.1/647-751	WP_195913965.1/13-120	WP_196878195.1/444-558	WP_197164631.1/2-111	WP_194562981.1/21-124	WP_198408625.1/281-370	WP_210245327.1/18-131
WP_082088852.1/704-810	WP_096718111.1/137-248	WP_106821221.1/11-122	WP_103879432.1/136-245	WP_126847968.1/305-414	WP_131095036.1/42-148	WP_146397145.1/1024-1133	WP_159433403.1/269-379	WP_151115860.1/142-249	WP_162560114.1/912-1011	WP_196100340.1/25-136	WP_196878195.1/698-811	WP_197169303.1/423-533	WP_194563585.1/137-244	WP_198512257.1/545-651	WP_210246509.1/180-294
WP_082088974.1/232-338	WP_096718111.1/418-527	WP_106823514.1/7-121	WP_103924628.1/974-1088	WP_126847968.1/430-539	WP_131115948.1/250-357	WP_146398543.1/155-266	WP_159433515.1/225-327	WP_151190696.1/28-131	WP_162560183.1/578-682	WP_196160662.1/446-558	WP_196886227.1/225-338	WP_197171405.1/141-251	WP_194563643.1/32-137	WP_198520168.1/800-906	WP_210246555.1/157-267
WP_082088988.1/837-943	WP_096718111.1/542-649	WP_106844922.1/273-382	WP_103966041.1/266-368	WP_126847968.1/556-664	WP_131152406.1/253-358	WP_146436260.1/208-315	WP_159438706.1/545-656	WP_151441251.1/1-105	WP_162579461.1/147-245	WP_196175122.1/26-133	WP_196886227.1/484-604	WP_197187706.1/87-197	WP_194714421.1/11-113	WP_198525220.1/53-158	WP_210252959.1/129-243
WP_082089061.1/252-355	WP_096718357.1/393-485	WP_106845599.1/34-143	WP_103970286.1/272-381	WP_126866212.1/85-191	WP_131175327.1/83-193	WP_146456565.1/876-987	WP_159441404.1/287-401	WP_151441251.1/122-225	WP_162579462.1/43-146	WP_196176849.1/7-119	WP_196985147.1/326-441	WP_197282000.1/398-508	WP_194725093.1/11-114	WP_198527288.1/165-279	WP_210286009.1/182-294
WP_082089193.1/349-455	WP_096728186.1/997-1106	WP_106862155.1/159-270	WP_103973225.1/318-428	WP_126943263.1/558-669	WP_131175977.1/179-272	WP_146472089.1/19-121	WP_159447243.1/535-650	WP_151645443.1/25-130	WP_162579759.1/603-712	WP_196219592.1/280-392	WP_196988077.1/180-294	WP_197282178.1/199-309	WP_194785848.1/20-108	WP_198538129.1/374-464	WP_210297339.1/187-302
WP_082089442.1/360-465	WP_096729485.1/165-274	WP_106862469.1/128-205	WP_103973256.1/311-412	WP_126987105.1/205-315	WP_131178290.1/100-201	WP_146472811.1/381-478	WP_159447247.1/220-332	WP_151650549.1/13-119	WP_162585872.1/344-457	WP_196220660.1/22-135	WP_197022750.1/48-159	WP_197317508.1/151-259	WP_194841189.1/28-131	WP_198637765.1/535-640	WP_210324423.1/182-295
WP_082089474.1/251-351	WP_096785572.1/26-130	WP_106890039.1/453-551	WP_103973357.1/168-276	WP_126994546.1/123-235	WP_131184767.1/328-434	WP_146513977.1/1114-1225	WP_159450795.1/203-313	WP_151650549.1/264-370	WP_162586209.1/209-318	WP_196221682.1/22-109	WP_197028192.1/360-472	WP_197321857.1/270-316	WP_194865348.1/92-193	WP_198650000.1/389-491	WP_210330857.1/112-227
WP_082090646.1/828-934	WP_096828485.1/16-125	WP_106892087.1/5-117	WP_103974356.1/420-529	WP_126998678.1/155-262	WP_131188807.1/367-473	WP_146537574.1/1104-1215	WP_159452640.1/265-364	WP_151701119.1/23-128	WP_162600574.1/227-332	WP_196270523.1/31-133	WP_197028192.1/488-599	WP_197412199.1/129-237	WP_194904032.1/9-111	WP_198659612.1/422-526	WP_210330876.1/28-141
WP_082092520.1/323-424	WP_096828485.1/439-549	WP_106928122.1/431-542	WP_103974413.1/304-418	WP_127063365.1/304-413	WP_131214983.1/294-382	WP_146567585.1/155-264	WP_159453633.1/621-731	WP_151778224.1/28-131	WP_162604666.1/387-495	WP_196403956.1/18-126	WP_197041855.1/212-323	WP_197413746.1/21-129	WP_194944696.1/150-254	WP_198673173.1/5-107	WP_210338398.1/765-877
WP_082092940.1/248-354	WP_096829120.1/541-649	WP_106948711.1/14-120	WP_103975122.1/244-352	WP_127077389.1/132-244	WP_131253653.1/447-554	WP_146568593.1/300-412	WP_159453712.1/18-127	WP_151954555.1/2-100	WP_162624362.1/277-375	WP_196405885.1/357-462	WP_197045074.1/181-286	WP_197423178.1/211-322	WP_195315830.1/22-111	WP_198674806.1/170-272	WP_210345439.1/185-295
WP_082092940.1/649-756	WP_096830067.1/285-393	WP_106991398.1/55-165	WP_103975671.1/322-428	WP_127081789.1/410-522	WP_131255590.1/468-574	WP_146568593.1/427-540	WP_159462150.1/409-520	WP_151983393.1/135-240	WP_162624362.1/408-512	WP_196434804.1/323-432	WP_197059655.1/340-451	WP_197432130.1/343-453	WP_195315831.1/11-104	WP_198678671.1/91-188	WP_210347939.1/22-134
WP_082093042.1/101-191	WP_096830135.1/288-396	WP_107011135.1/12-123	WP_103975671.1/857-963	WP_127081859.1/522-632	WP_131257656.1/837-941	WP_146580158.1/1132-1242	WP_159473107.1/265-327	WP_151983393.1/17-121	WP_162653784.1/275-374	WP_196792142.1/476-574	WP_197059655.1/465-578	WP_197433576.1/327-437	WP_195702598.1/12-114	WP_198754208.1/466-565	WP_210357853.1/123-237
WP_082093658.1/268-373	WP_096830213.1/720-839	WP_107040354.1/14-125	WP_103990979.1/148-257	WP_127085248.1/162-270	WP_131258261.1/819-905	WP_146583933.1/245-361	WP_159483189.1/12-120	WP_152003091.1/21-122	WP_162658695.1/679-790	WP_196798050.1/134-236	WP_197097574.1/271-381	WP_197438794.1/919-1025	WP_195705443.1/12-115	WP_198806603.1/209-304	WP_210386413.1/174-284
WP_082102159.1/145-256	WP_096830333.1/408-518	WP_107138753.1/182-293	WP_103993096.1/292-402	WP_127085835.1/227-334	WP_131258307.1/290-402	WP_146583933.1/374-486	WP_159483991.1/141-250	WP_152003091.1/265-368	WP_162666512.1/381-484	WP_196803498.1/28-139	WP_197160477.1/254-365	WP_197440595.1/293-395	WP_195706605.1/11-115	WP_198807004.1/294-398	WP_210420807.1/185-289
WP_082112933.1/129-229	WP_096830646.1/226-337	WP_107140448.1/271-381	WP_103998350.1/556-658	WP_127086798.1/1179-1289	WP_131281641.1/355-462	WP_146590274.1/157-253	WP_159487987.1/355-469	WP_152007229.1/133-239	WP_162667444.1/9-111	WP_196809079.1/4-108	WP_197161740.1/390-507	WP_197444128.1/892-1002	WP_195734190.1/11-114	WP_198807197.1/454-563	WP_210462251.1/299-409
WP_082118425.1/328-427	WP_096876190.1/303-414	WP_107141472.1/345-455	WP_103999811.1/266-371	WP_127086798.1/1699-1810	WP_131281645.1/329-437	WP_146599206.1/829-941	WP_159519694.1/146-258	WP_152012687.1/137-243	WP_162667789.1/260-365	WP_196810437.1/105-211	WP_197164113.1/302-414	WP_197444284.1/177-286	WP_195796123.1/10-115	WP_198807765.1/716-823	WP_210465512.1/161-275
WP_082118425.1/484-588	WP_096893155.1/315-426	WP_107142815.1/137-248	WP_104001310.1/292-401	WP_127086798.1/306-410	WP_131305448.1/259-365	WP_146645516.1/144-256	WP_159523446.1/257-361	WP_152018831.1/19-125	WP_162687717.1/25-129	WP_196827677.1/62-166	WP_197165646.1/397-513	WP_197444344.1/307-417	WP_195873096.1/432-535	WP_198808333.1/56-168	WP_210465927.1/178-291
WP_082152709.1/255-359	WP_096893155.1/436-540	WP_107149237.1/358-471	WP_104001529.1/320-429	WP_127122006.1/388-499	WP_131311262.1/544-657	WP_146648689.1/14-123	WP_159526597.1/155-264	WP_152048087.1/141-247	WP_162787717.1/27-140	WP_196828478.1/25-123	WP_197310568.1/652-766	WP_197446490.1/112-221	WP_195930423.1/9-112	WP_198890445.1/16-106	WP_210484694.1/173-286
WP_082167254.1/188-293	WP_096993214.1/23-127	WP_107149556.1/273-386	WP_104001539.1/281-383	WP_127132803.1/279-386	WP_131313935.1/280-373	WP_146660778.1/5-120	WP_159559634.1/119-230	WP_152048087.1/18-125	WP_162791922.1/191-282	WP_196831393.1/31-137	WP_197311693.1/385-501	WP_197446580.1/140-251	WP_196123414.1/333-435	WP_198891705.1/270-383	WP_210484923.1/185-300
WP_082167541.1/149-256	WP_096999560.1/77-187	WP_107160214.1/275-386	WP_104002595.1/326-432	WP_127144599.1/293-403	WP_131353927.1/450-565	WP_146677288.1/355-465	WP_159578539.1/300-408	WP_152048637.1/12-116	WP_162800491.1/269-361	WP_196845647.1/27-131	WP_197311925.1/474-586	WP_197454707.1/856-962	WP_196139118.1/18-123	WP_198937746.1/253-359	WP_210517470.1/303-417
WP_082167652.1/556-626	WP_097009996.1/151-258	WP_107180992.1/134-247	WP_104037863.1/139-239	WP_127144599.1/9-91	WP_131353929.1/360-460	WP_146678712.1/351-461	WP_159579554.1/152-262	WP_152048637.1/141-246	WP_162829651.1/300-412	WP_196850575.1/266-370	WP_197410771.1/330-441	WP_197462183.1/39-137	WP_196141120.1/401-505	WP_198983795.1/36-149	WP_210518357.1/288-402
WP_082168376.1/650-746	WP_097009997.1/142-253	WP_107237421.1/81-129	WP_104122997.1/715-821	WP_127145467.1/452-555	WP_131355086.1/37-146	WP_146740730.1/374-485	WP_159580513.1/279-388	WP_152056838.1/10-115	WP_162829689.1/41-150	WP_196863479.1/361-471	WP_197410853.1/11-125	WP_197489102.1/189-298	WP_196160603.1/384-481	WP_199005480.1/110-215	WP_210518357.1/557-670
WP_082171566.1/187-296	WP_097010132.1/152-256	WP_107282897.1/247-359	WP_104201950.1/23-129	WP_127188597.1/155-245	WP_131389744.1/469-577	WP_146784691.1/293-405	WP_159658697.1/388-487	WP_152056838.1/133-238	WP_162845914.1/137-238	WP_196864021.1/633-738	WP_197418130.1/560-675	WP_197490979.1/81-191	WP_196161500.1/383-486	WP_199104178.1/89-197	WP_210520407.1/371-482
WP_082172533.1/97-202	WP_097010133.1/148-253	WP_107330482.1/269-380	WP_104270464.1/25-133	WP_127188675.1/11-94	WP_131399476.1/148-256	WP_146831409.1/283-385	WP_159665750.1/5-115	WP_152097359.1/167-272	WP_162847554.1/32-137	WP_196868613.1/148-253	WP_197421097.1/436-550	WP_197504253.1/39-151	WP_196214751.1/5-104	WP_199119526.1/438-533	WP_210520407.1/514-628
WP_082173611.1/19-121	WP_097011375.1/382-495	WP_107330950.1/360-460	WP_104300513.1/261-368	WP_127188675.1/293-403	WP_131446753.1/379-486	WP_146834871.1/305-417	WP_159684096.1/205-312	WP_152097359.1/36-142	WP_162852770.1/57-166	WP_196869324.1/632-737	WP_197426596.1/181-293	WP_197508915.1/374-479	WP_196232432.1/448-552	WP_199134615.1/184-289	WP_210520407.1/644-758
WP_082191466.1/590-684	WP_097012557.1/385-496	WP_107331727.1/428-536	WP_104300822.1/192-303	WP_127208272.1/245-359	WP_131448557.1/30-119	WP_146852826.1/765-876	WP_159762403.1/270-379	WP_152100637.1/150-256	WP_162910036.1/182-232	WP_196870065.1/258-361	WP_197427354.1/309-419	WP_197525358.1/5-110	WP_196388668.1/8-112	WP_199138338.1/435-540	WP_210521006.1/159-274
WP_082204872.1/400-507	WP_097012997.1/386-491	WP_107335818.1/367-482	WP_104301881.1/553-663	WP_127208280.1/471-554	WP_131449716.1/158-268	WP_146875979.1/26-135	WP_159764286.1/137-248	WP_152100637.1/273-378	WP_162910313.1/140-246	WP_196870329.1/423-528	WP_197430439.1/38-147	WP_197526149.1/282-392	WP_196809155.1/15-103	WP_199221463.1/148-255	WP_210521006.1/29-142
WP_082209799.1/664-771	WP_097013420.1/384-494	WP_107561504.1/266-376	WP_104322491.1/119-227	WP_127208280.1/604-686	WP_131478070.1/129-236	WP_146884059.1/438-550	WP_159764591.1/21-130	WP_152100637.1/29-134	WP_162910313.1/276-382	WP_196870955.1/818-931	WP_197434302.1/424-559	WP_197526341.1/393-503	WP_196831001.1/427-530	WP_199248518.1/696-787	WP_210526664.1/175-289
WP_082212893.1/263-371	WP_097027455.1/64-175	WP_107563319.1/426-529	WP_104358989.1/257-363	WP_127208280.1/736-819	WP_131482664.1/332-442	WP_146889540.1/125-233	WP_159777391.1/47-155	WP_152110608.1/27-131	WP_162924308.1/424-531	WP_196881211.1/20-124	WP_197465039.1/169-282	WP_197531684.1/15-123	WP_196887572.1/505-606	WP_199248727.1/216-321	WP_210528524.1/16-130
WP_082214378.1/149-257	WP_097031378.1/27-128	WP_107563829.1/156-269	WP_104370730.1/217-325	WP_127259048.1/193-301	WP_131507303.1/29-138	WP_146889927.1/100-202	WP_159782103.1/150-251	WP_152189382.1/12-118	WP_162924438.1/165-281	WP_196904084.1/17-121	WP_197465039.1/298-410	WP_197534716.1/512-622	WP_196897547.1/12-114	WP_199248899.1/513-618	WP_210646357.1/435-548
WP_082214378.1/289-384	WP_097047390.1/266-375	WP_107567680.1/29-140	WP_104372333.1/272-376	WP_127305490.1/539-622	WP_131565618.1/17-124	WP_146890921.1/17-128	WP_159783707.1/320-428	WP_152246727.1/527-636	WP_162924730.1/563-677	WP_196917076.1/32-113	WP_197465531.1/11-122	WP_197643141.1/136-240	WP_196991115.1/414-514	WP_199248939.1/167-271	WP_210646357.1/695-806
WP_082214598.1/446-550	WP_097080667.1/216-328	WP_107584700.1/18-126	WP_104399417.1/136-238	WP_127305490.1/901-1012	WP_131569880.1/406-510	WP_146900861.1/184-281	WP_159786709.1/568-677	WP_152248179.1/18-123	WP_162944828.1/335-434	WP_196937395.1/20-132	WP_197483078.1/119-232	WP_197681074.1/20-129	WP_197061260.1/283-385	WP_199290227.1/306-419	WP_210660699.1/25-133
WP_082214701.1/418-526	WP_097084292.1/145-250	WP_107665484.1/238-350	WP_104402210.1/517-625	WP_127315334.1/441-556	WP_131649379.1/290-383	WP_146901229.1/147-258	WP_159787599.1/405-504	WP_152341980.1/11-115	WP_162945003.1/2-103	WP_197020484.1/600-705	WP_197508936.1/1-107	WP_197692602.1/3-113	WP_197065261.1/266-364	WP_199296815.1/910-1024	WP_210662155.1/63-170
WP_082256247.1/252-354	WP_097085041.1/579-691	WP_107671011.1/149-262	WP_104403481.1/176-277	WP_127336383.1/353-422	WP_131655514.1/409-519	WP_146911796.1/368-480	WP_159816549.1/145-249	WP_152341980.1/131-237	WP_162986650.1/67-155	WP_197026676.1/12-115	WP_197508936.1/120-237	WP_197725288.1/71-178	WP_197111041.1/382-485	WP_199298044.1/51-156	WP_210664974.1/12-125
WP_082316981.1/24-122	WP_097089404.1/31-142	WP_107688871.1/6-118	WP_104414770.1/8-106	WP_127336383.1/567-677	WP_131655586.1/84-198	WP_146911821.1/356-468	WP_159819635.1/358-465	WP_152388832.1/18-123	WP_162987259.1/49-146	WP_197031024.1/214-309	WP_197636186.1/304-415	WP_197937215.1/380-489	WP_197141151.1/264-372	WP_199311557.1/298-402	WP_210732825.1/107-213
WP_082347622.1/3-106	WP_097108827.1/156-253	WP_107692673.1/252-364	WP_104414813.1/470-574	WP_127339544.1/822-930	WP_131655600.1/156-263	WP_146913732.1/357-469	WP_159819635.1/99-208	WP_152395052.1/13-118	WP_163075320.1/24-133	WP_197041880.1/261-357	WP_197636186.1/432-544	WP_197992065.1/35-140	WP_197221710.1/164-269	WP_199315459.1/370-468	WP_210732931.1/7-116
WP_082352519.1/228-333	WP_097111970.1/155-261	WP_107693237.1/272-385	WP_104414852.1/18-127	WP_127342893.1/77-188	WP_131659735.1/41-126	WP_146917814.1/1282-1393	WP_159830663.1/314-425	WP_152432186.1/145-249	WP_163138842.1/222-331	WP_197047340.1/407-501	WP_197708074.1/455-567	WP_198010797.1/158-268	WP_197249354.1/261-367	WP_199315473.1/1720-1832	WP_210805730.1/178-292
WP_082359860.1/17-122	WP_097120951.1/14-122	WP_107710605.1/96-209	WP_104415485.1/21-126	WP_127519164.1/273-383	WP_131716161.1/43-151	WP_146920257.1/309-419	WP_159850493.1/291-400	WP_152432469.1/25-132	WP_163140698.1/215-322	WP_197149084.1/27-128	WP_197916215.1/227-339	WP_198012891.1/147-256	WP_197331044.1/24-110	WP_199321139.1/988-1095	WP_210808214.1/172-284
WP_082366440.1/1-69	WP_097135765.1/49-159	WP_107775088.1/23-69	WP_104415494.1/486-589	WP_127540667.1/14-106	WP_131851960.1/145-252	WP_146933473.1/294-399	WP_159868894.1/208-316	WP_152441315.1/138-244	WP_163141153.1/228-334	WP_197162190.1/8-121	WP_197920590.1/611-725	WP_198024721.1/313-423	WP_197418130.1/174-278	WP_199328593.1/297-394	WP_210809708.1/157-270
WP_082373493.1/387-494	WP_097139885.1/579-692	WP_107789932.1/10-121	WP_104415628.1/173-281	WP_127541771.1/110-189	WP_131851960.1/401-515	WP_146933994.1/305-411	WP_159881359.1/145-254	WP_152500661.1/12-118	WP_163143189.1/52-158	WP_197170440.1/159-274	WP_197921554.1/302-411	WP_198045822.1/198-308	WP_197429424.1/191-295	WP_199331456.1/303-407	WP_210966179.1/49-159
WP_082428183.1/33-138	WP_097149585.1/255-358	WP_107790338.1/422-495	WP_104415711.1/244-357	WP_127541771.1/216-331	WP_131912376.1/93-178	WP_146952421.1/207-310	WP_159883222.1/145-249	WP_152500661.1/141-247	WP_163195345.1/284-386	WP_197211576.1/290-392	WP_197948169.1/217-329	WP_198060757.1/78-187	WP_197439083.1/1040-1144	WP_199337374.1/300-402	WP_211042189.1/85-189
WP_082434147.1/323-429	WP_097154906.1/158-269	WP_107794180.1/1-89	WP_104415965.1/333-443	WP_127589030.1/158-259	WP_131912936.1/255-361	WP_146952580.1/14-124	WP_159887912.1/139-245	WP_152525141.1/25-127	WP_163249060.1/140-238	WP_197212139.1/130-234	WP_197961837.1/47-157	WP_198113228.1/709-817	WP_197463466.1/263-365	WP_199343878.1/100-204	WP_211234970.1/389-495
WP_082439460.1/476-561	WP_097278009.1/140-256	WP_107795122.1/376-487	WP_104415978.1/283-393	WP_127611032.1/168-276	WP_131926386.1/514-607	WP_146954105.1/329-443	WP_159887912.1/383-487	WP_152526144.1/21-126	WP_163291848.1/25-123	WP_197318282.1/17-130	WP_197962708.1/360-473	WP_198137067.1/16-126	WP_197489301.1/299-402	WP_199349805.1/48-151	WP_211246186.1/178-282
WP_082445938.1/318-425	WP_097278589.1/252-360	WP_107836527.1/439-547	WP_104416380.1/353-460	WP_127613145.1/315-420	WP_132002806.1/494-601	WP_146969018.1/257-358	WP_159887959.1/56-167	WP_152526421.1/4-104	WP_163293366.1/392-501	WP_197409986.1/2-82	WP_197980237.1/357-460	WP_198146837.1/494-603	WP_197539631.1/12-111	WP_199382722.1/316-422	WP_211253656.1/14-128
WP_082446965.1/375-481	WP_097278589.1/378-487	WP_107836527.1/558-671	WP_104417613.1/151-259	WP_127665771.1/344-428	WP_132082690.1/423-528	WP_147012633.1/156-244	WP_159898890.1/10-120	WP_152565901.1/14-120	WP_163293738.1/339-448	WP_197417135.1/36-127	WP_198008763.1/187-299	WP_198159245.1/865-966	WP_197547907.1/5-106	WP_199412662.1/734-841	WP_211302370.1/115-229
WP_082447900.1/283-395	WP_097281575.1/190-297	WP_107837213.1/143-255	WP_104422294.1/48-152	WP_127665877.1/124-227	WP_132112954.1/152-259	WP_147025656.1/457-565	WP_159900464.1/141-251	WP_152658412.1/13-118	WP_163297648.1/172-290	WP_197439083.1/257-368	WP_198043667.1/143-255	WP_198171085.1/366-475	WP_197548568.1/21-125	WP_199414215.1/613-702	WP_211464761.1/126-234
WP_082449568.1/178-285	WP_097281575.1/316-429	WP_107847505.1/11-121	WP_104422436.1/955-1060	WP_127665877.1/245-359	WP_132113388.1/266-375	WP_147026132.1/16-116	WP_159900991.1/394-504	WP_152658706.1/148-255	WP_163297811.1/239-346	WP_197453320.1/159-270	WP_198093209.1/11-122	WP_198173622.1/17-126	WP_197548661.1/86-190	WP_199443703.1/124-230	WP_211527156.1/203-314
WP_082450009.1/48-156	WP_097317443.1/139-248	WP_107851512.1/236-346	WP_104423060.1/435-541	WP_127702958.1/51-160	WP_132139628.1/322-429	WP_147077967.1/19-132	WP_159902587.1/12-123	WP_152658706.1/26-132	WP_163298387.1/46-155	WP_197454185.1/248-353	WP_198094617.1/303-415	WP_198254068.1/11-120	WP_197549142.1/9-111	WP_199461428.1/385-491	WP_211528890.1/176-285
WP_082450234.1/198-290	WP_097443436.1/133-244	WP_107864085.1/140-252	WP_104423380.1/462-546	WP_127703546.1/264-370	WP_132218849.1/30-136	WP_147086446.1/13-123	WP_159961710.1/78-185	WP_152662582.1/149-256	WP_163298820.1/208-322	WP_197454707.1/978-1088	WP_198099362.1/618-733	WP_198285879.1/10-123	WP_197673106.1/41-145	WP_199462406.1/357-464	WP_211923160.1/727-840
WP_082453402.1/253-357	WP_097460924.1/376-484	WP_107864375.1/181-292	WP_104423508.1/652-757	WP_127708547.1/519-621	WP_132218850.1/14-123	WP_147088054.1/159-262	WP_159980548.1/312-416	WP_152662582.1/22-133	WP_163300304.1/211-309	WP_197458091.1/49-157	WP_198100496.1/26-137	WP_198292014.1/1497-1605	WP_197678381.1/297-397	WP_199494337.1/96-195	WP_211926988.1/207-317
WP_082453452.1/451-554	WP_097572050.1/619-727	WP_107865961.1/333-445	WP_104423574.1/112-221	WP_127726341.1/17-119	WP_132226295.1/488-569	WP_147107575.1/186-293	WP_159992501.1/362-472	WP_152729294.1/154-260	WP_163300304.1/85-188	WP_197465643.1/51-146	WP_198101787.1/825-941	WP_198302885.1/120-230	WP_197721761.1/279-384	WP_199494655.1/14-116	WP_211928886.1/164-275
WP_082456500.1/36-136	WP_097572050.1/748-855	WP_107868999.1/27-138	WP_104423666.1/334-443	WP_127727098.1/170-254	WP_132228176.1/214-311	WP_147107854.1/174-284	WP_159993019.1/366-477	WP_152729294.1/25-130	WP_163300305.1/378-482	WP_197473986.1/50-160	WP_198109061.1/156-274	WP_198302891.1/128-238	WP_197871501.1/11-117	WP_199525256.1/408-514	WP_212009636.1/17-119
WP_082458434.1/871-973	WP_097607232.1/293-402	WP_107877769.1/330-434	WP_104423762.1/210-334	WP_127727098.1/19-127	WP_132232947.1/618-725	WP_147114844.1/357-470	WP_159994234.1/45-154	WP_152729294.1/269-374	WP_163300323.1/330-436	WP_197480194.1/958-1070	WP_198109061.1/29-142	WP_198304018.1/125-223	WP_197873332.1/11-114	WP_199590966.1/342-449	WP_212517084.1/52-171
WP_082466586.1/210-284	WP_097614756.1/293-401	WP_107888500.1/261-374	WP_104423794.1/221-327	WP_127730530.1/178-279	WP_132259440.1/411-517	WP_147117278.1/255-364	WP_160004502.1/175-281	WP_152729294.1/399-504	WP_163300368.1/42-149	WP_197484677.1/203-297	WP_198109538.1/830-946	WP_198319849.1/149-257	WP_197899308.1/11-114	WP_199597998.1/144-250	WP_212532115.1/71-209
WP_082469748.1/844-911	WP_097614756.1/33-147	WP_107888643.1/25-132	WP_104424081.1/380-489	WP_127731789.1/151-261	WP_132260114.1/316-424	WP_147130330.1/182-292	WP_160006236.1/8-113	WP_152729294.1/521-626	WP_163303724.1/28-133	WP_197515660.1/16-121	WP_198110966.1/733-847	WP_198321177.1/351-459	WP_197937649.1/50-153	WP_199607754.1/416-528	WP_212612818.1/26-139
WP_082469750.1/146-249	WP_097620695.1/43-149	WP_107903386.1/203-315	WP_104424613.1/193-298	WP_127731789.1/277-387	WP_132282814.1/168-254	WP_147136446.1/279-392	WP_160009309.1/373-477	WP_152833989.1/153-256	WP_163323140.1/305-405	WP_197528973.1/21-132	WP_198110966.1/866-971	WP_198343304.1/210-309	WP_198001839.1/2-104	WP_199624221.1/192-284	WP_212620165.1/183-297
WP_082471532.1/15-112	WP_097630014.1/154-265	WP_107911621.1/432-546	WP_104424778.1/221-331	WP_127731825.1/21-128	WP_132286209.1/690-777	WP_147137102.1/13-123	WP_160023434.1/1-85	WP_153204831.1/136-242	WP_163323140.1/694-787	WP_197537872.1/17-130	WP_198110988.1/625-741	WP_198359346.1/143-253	WP_198027468.1/23-129	WP_199679599.1/145-248	WP_212657821.1/174-289
WP_082475704.1/160-262	WP_097667852.1/38-147	WP_107949357.1/365-476	WP_104424806.1/193-298	WP_127732332.1/124-235	WP_132289042.1/138-246	WP_147162358.1/314-424	WP_160045780.1/137-243	WP_153206593.1/137-242	WP_163324982.1/76-182	WP_197569107.1/300-409	WP_198134162.1/32-146	WP_198419509.1/24-133	WP_198038578.1/259-363	WP_199679599.1/265-377	WP_212733221.1/90-201
WP_082476003.1/145-230	WP_097790309.1/356-462	WP_107976503.1/410-527	WP_104425316.1/520-627	WP_127733093.1/860-970	WP_132292579.1/336-446	WP_147164107.1/267-378	WP_160048601.1/622-731	WP_153206593.1/15-120	WP_163335623.1/202-302	WP_197569216.1/301-413	WP_198138667.1/63-177	WP_198508058.1/89-195	WP_198044808.1/37-141	WP_199720473.1/29-135	XP_024267794.1/27-138
WP_082476003.1/255-361	WP_097790781.1/303-408	WP_107979825.1/600-703	WP_104425560.1/320-428	WP_127733363.1/232-330	WP_132295660.1/139-248	WP_147164149.1/411-517	WP_160064193.1/335-397	WP_153217664.1/6-112	WP_163335623.1/322-421	WP_197569217.1/294-406	WP_198141338.1/403-511	WP_198509055.1/654-761	WP_198064146.1/363-463	WP_199761444.1/245-348
WP_082476541.1/254-347	WP_097930228.1/22-119	WP_107979967.1/472-588	WP_104428381.1/435-544	WP_127733825.1/350-461	WP_132310089.1/67-176	WP_147169448.1/831-939	WP_160065365.1/162-263	WP_153221444.1/23-128	WP_163335765.1/286-400	WP_197637476.1/60-157	WP_198154808.1/233-348	WP_198527451.1/277-388	WP_198099621.1/18-113	WP_199877655.1/69-183
WP_082476678.1/17-125	WP_098260761.1/43-151	WP_107980304.1/279-387	WP_104429342.1/1227-1332	WP_127734058.1/383-491	WP_132312729.1/434-542	WP_147170874.1/591-694	WP_160065890.1/349-446	WP_153271467.1/144-250	WP_163335901.1/399-492	WP_197681058.1/477-588	WP_198154808.1/362-473	WP_198530576.1/135-246	WP_198099655.1/21-112	WP_199915144.1/22-125
WP_082477082.1/39-139	WP_098261481.1/78-192	WP_107988985.1/6-117	WP_104431408.1/507-619	WP_127751714.1/15-118	WP_132312729.1/692-798	WP_147198829.1/302-413	WP_160066180.1/139-249	WP_153312517.1/19-125	WP_163337627.1/188-295	WP_197872662.1/36-138	WP_198156902.1/79-191	WP_198540292.1/45-153	WP_198101273.1/11-109	WP_200065498.1/278-382
WP_082477158.1/41-145	WP_098414286.1/19-129	WP_107989019.1/468-576	WP_104485287.1/34-142	WP_127752406.1/307-417	WP_132316755.1/256-354	WP_147202142.1/528-634	WP_160066688.1/24-131	WP_153329513.1/8-60	WP_163337627.1/336-426	WP_197900734.1/43-141	WP_198164452.1/80-197	WP_198674090.1/138-248	WP_198109538.1/444-547	WP_200106253.1/837-939
WP_082482378.1/313-417	WP_098417129.1/160-263	WP_107990398.1/412-524	WP_104485540.1/356-464	WP_127754637.1/277-376	WP_132316755.1/382-491	WP_147240712.1/241-353	WP_160067793.1/156-265	WP_153333389.1/145-250	WP_163338384.1/92-183	WP_197904738.1/27-131	WP_198343829.1/326-438	WP_198680481.1/232-334	WP_198110402.1/11-112	WP_200121230.1/267-373
WP_082482416.1/338-442	WP_098442848.1/253-369	WP_108001995.1/823-885	WP_104486231.1/466-572	WP_127788655.1/975-1080	WP_132316757.1/138-247	WP_147251867.1/302-414	WP_160100664.1/273-382	WP_153333389.1/32-135	WP_163338479.1/656-762	WP_197921717.1/27-131	WP_198343829.1/454-565	WP_198685170.1/18-130	WP_198110405.1/11-114	WP_200153686.1/534-639
WP_082483319.1/306-408	WP_098445225.1/245-290	WP_108016532.1/528-632	WP_104486722.1/194-297	WP_127788660.1/5-107	WP_132326454.1/1-100	WP_147256229.1/169-281	WP_160102359.1/454-540	WP_153352350.1/142-246	WP_163338540.1/343-447	WP_197975579.1/183-287	WP_198354688.1/24-136	WP_198685914.1/20-121	WP_198112107.1/20-118	WP_200154215.1/37-145
WP_082483319.1/558-666	WP_098493752.1/348-457	WP_108067715.1/4-114	WP_104508655.1/373-475	WP_127790250.1/360-475	WP_132433407.1/599-707	WP_147259908.1/148-252	WP_160119228.1/299-409	WP_153352350.1/17-126	WP_163338874.1/147-241	WP_198004739.1/32-133	WP_198367406.1/228-332	WP_198723336.1/351-461	WP_198112296.1/11-114	WP_200154911.1/283-378
WP_082483883.1/453-560	WP_098542959.1/156-272	WP_108068031.1/317-431	WP_104509376.1/330-440	WP_127809122.1/9-121	WP_132464674.1/173-271	WP_147261388.1/231-342	WP_160135140.1/159-269	WP_153352350.1/255-360	WP_163338968.1/275-372	WP_198005953.1/23-123	WP_198367560.1/144-249	WP_198723351.1/338-449	WP_198117425.1/11-114	WP_200171411.1/26-131
WP_082489231.1/261-366	WP_098736525.1/193-302	WP_108068153.1/140-249	WP_104547641.1/150-255	WP_127809124.1/382-492	WP_132464674.1/315-409	WP_147269479.1/127-237	WP_160145923.1/30-142	WP_153352350.1/376-482	WP_163339023.1/174-267	WP_198014370.1/8-114	WP_198367560.1/17-121	WP_198805299.1/333-444	WP_198119173.1/11-114	WP_200171934.1/334-441
WP_082489257.1/478-582	WP_098794746.1/373-483	WP_108068930.1/404-516	WP_104558584.1/153-264	WP_127809124.1/514-623	WP_132477325.1/257-364	WP_147282432.1/338-440	WP_160159201.1/321-433	WP_153352636.1/133-238	WP_163339412.1/252-355	WP_198025298.1/168-273	WP_198367560.1/264-370	WP_198823141.1/182-290	WP_198120073.1/10-114	WP_200178324.1/56-152
WP_082490723.1/198-303	WP_098798996.1/79-192	WP_108070921.1/229-339	WP_104604438.1/35-145	WP_127809124.1/7-111	WP_132524691.1/123-232	WP_147287226.1/154-266	WP_160164093.1/162-272	WP_153352636.1/19-124	WP_163339733.1/62-157	WP_198026127.1/17-126	WP_198367560.1/384-497	WP_198851003.1/14-118	WP_198134415.1/159-263	WP_200180017.1/419-531
WP_082494300.1/257-363	WP_098982566.1/15-122	WP_108072177.1/2-105	WP_104643422.1/181-289	WP_127862759.1/286-394	WP_132531713.1/191-295	WP_147305507.1/30-131	WP_160171811.1/328-405	WP_153354914.1/162-267	WP_163339813.1/202-310	WP_198045964.1/2-107	WP_198372995.1/11-124	WP_198852614.1/212-322	WP_198134853.1/101-203	WP_200191350.1/799-913
WP_082497826.1/23-132	WP_098984823.1/583-692	WP_108074426.1/409-521	WP_104703898.1/53-166	WP_127971190.1/11-114	WP_132542177.1/443-549	WP_147305530.1/371-483	WP_160292057.1/12-119	WP_153359185.1/20-125	WP_163339883.1/153-247	WP_198057475.1/25-121	WP_198372995.1/142-250	WP_198852614.1/337-440	WP_198139808.1/21-123	WP_200193195.1/65-170
WP_082498154.1/190-295	WP_099033568.1/285-396	WP_108077251.1/275-388	WP_104737367.1/741-850	WP_127974335.1/5-108	WP_132544616.1/108-216	WP_147321267.1/265-376	WP_160297271.1/345-455	WP_153359185.1/273-377	WP_163340477.1/382-475	WP_198060448.1/142-254	WP_198372995.1/390-501	WP_198852711.1/213-322	WP_198144996.1/241-345	WP_200195200.1/175-283
WP_082498397.1/374-476	WP_099056844.1/164-244	WP_108096840.1/394-505	WP_104738410.1/145-254	WP_128120797.1/310-420	WP_132554957.1/151-237	WP_147328566.1/513-624	WP_160298504.1/170-277	WP_153359185.1/395-501	WP_163340969.1/322-422	WP_198060449.1/278-387	WP_198372995.1/515-626	WP_198853683.1/150-241	WP_198144996.1/411-515	WP_200196407.1/32-134
WP_082502742.1/17-125	WP_099068786.1/147-250	WP_108101251.1/360-473	WP_104739657.1/454-563	WP_128196488.1/351-461	WP_132574168.1/262-367	WP_147328678.1/152-266	WP_160300143.1/182-299	WP_153359185.1/638-744	WP_163345042.1/225-332	WP_198060479.1/322-416	WP_198376914.1/12-124	WP_198878249.1/17-127	WP_198144996.1/581-685	WP_200205688.1/541-648
WP_082504303.1/40-146	WP_099084434.1/138-248	WP_108101562.1/187-295	WP_104908727.1/368-478	WP_128200032.1/350-456	WP_132576637.1/363-473	WP_147361021.1/16-116	WP_160309684.1/43-130	WP_153367095.1/143-249	WP_163345248.1/187-281	WP_198093235.1/44-146	WP_198376914.1/143-250	WP_198982788.1/6-117	WP_198150856.1/26-132	WP_200206715.1/284-376
WP_082505514.1/32-117	WP_099094255.1/167-277	WP_108106894.1/363-474	WP_104935165.1/409-517	WP_128208036.1/312-420	WP_132580822.1/127-235	WP_147403439.1/689-803	WP_160311595.1/493-598	WP_153378419.1/33-139	WP_163345248.1/577-670	WP_198093844.1/36-143	WP_198376914.1/388-501	WP_198983485.1/347-453	WP_198155066.1/29-141	WP_200208301.1/1149-1257
WP_082507306.1/339-441	WP_099095202.1/142-252	WP_108108044.1/269-380	WP_104945561.1/499-601	WP_128227768.1/357-455	WP_132581921.1/836-944	WP_147428548.1/197-307	WP_160311643.1/5-112	WP_153386417.1/32-135	WP_163345902.1/429-532	WP_198094780.1/14-110	WP_198376914.1/515-626	WP_199047307.1/303-417	WP_198243333.1/11-112	WP_200233100.1/87-202
WP_082510118.1/403-505	WP_099148373.1/11-124	WP_108114489.1/13-124	WP_104948061.1/244-345	WP_128255406.1/170-280	WP_132583765.1/97-178	WP_147432602.1/222-334	WP_160311645.1/492-591	WP_153387983.1/19-132	WP_163348312.1/27-126	WP_198110404.1/446-558	WP_198378698.1/36-147	WP_199072403.1/154-260	WP_198243403.1/11-115	WP_200236437.1/304-409
WP_082510315.1/291-395	WP_099153300.1/142-248	WP_108124188.1/186-291	WP_104988382.1/405-515	WP_128255836.1/80-186	WP_132648091.1/339-439	WP_147446581.1/309-420	WP_160316940.1/301-414	WP_153419097.1/270-376	WP_163349306.1/22-115	WP_198119973.1/23-136	WP_198381388.1/338-453	WP_199083252.1/28-137	WP_198243575.1/1-68	WP_200236454.1/23-116
WP_082511936.1/120-223	WP_099189292.1/164-274	WP_108160676.1/7-118	WP_104992171.1/184-294	WP_128302943.1/259-363	WP_132649130.1/263-371	WP_147455203.1/282-392	WP_160347685.1/681-804	WP_153419097.1/31-136	WP_163350698.1/18-113	WP_198127179.1/434-546	WP_198381426.1/69-183	WP_199095414.1/32-142	WP_198246815.1/11-115	WP_200243220.1/35-140
WP_082511973.1/168-273	WP_099235637.1/575-688	WP_108163905.1/191-300	WP_105050907.1/721-826	WP_128314466.1/19-129	WP_132694152.1/35-143	WP_147532943.1/13-116	WP_160410487.1/128-240	WP_153472432.1/145-250	WP_163350966.1/505-598	WP_198140955.1/767-872	WP_198381824.1/137-249	WP_199119941.1/33-142	WP_198263417.1/7-110	WP_200243892.1/87-203
WP_082512781.1/130-237	WP_099253757.1/155-263	WP_108173016.1/13-123	WP_105053320.1/685-790	WP_128314466.1/556-632	WP_132699389.1/242-343	WP_147535184.1/11-92	WP_160459945.1/62-180	WP_153472432.1/23-128	WP_163352125.1/236-346	WP_198141335.1/33-135	WP_198381824.1/15-123	WP_199140455.1/137-245	WP_198264698.1/294-398	WP_200245910.1/157-269
WP_082513111.1/37-110	WP_099253757.1/542-652	WP_108173899.1/4-97	WP_105053788.1/141-234	WP_128314466.1/778-887	WP_132702716.1/327-431	WP_147535531.1/71-182	WP_160488891.1/737-860	WP_153484957.1/10-125	WP_163352168.1/345-453	WP_198143521.1/23-109	WP_198381824.1/263-374	WP_199140455.1/14-123	WP_198265068.1/10-110	WP_200255709.1/129-236
WP_082513958.1/16-121	WP_099255565.1/272-383	WP_108175589.1/11-123	WP_105056031.1/368-471	WP_128328396.1/355-457	WP_132703374.1/28-135	WP_147583293.1/283-399	WP_160500538.1/138-245	WP_153484957.1/133-238	WP_163352344.1/393-502	WP_198162913.1/15-115	WP_198414840.1/389-496	WP_199155100.1/367-478	WP_198266602.1/32-134	WP_200255709.1/397-499
WP_082515211.1/53-162	WP_099260100.1/421-533	WP_108176212.1/175-285	WP_105063467.1/356-457	WP_128340377.1/415-500	WP_132706715.1/61-170	WP_147583365.1/291-398	WP_160500538.1/265-369	WP_153549297.1/6-112	WP_163354635.1/171-276	WP_198173880.1/2-113	WP_198477859.1/275-390	WP_199158801.1/169-279	WP_198295653.1/1-99	WP_200257044.1/174-281
WP_082519960.1/83-181	WP_099262076.1/233-345	WP_108176219.1/266-375	WP_105063747.1/282-391	WP_128388962.1/432-541	WP_132707630.1/83-192	WP_147583365.1/421-524	WP_160503534.1/461-567	WP_153635526.1/10-118	WP_163459228.1/385-493	WP_198291747.1/38-151	WP_198478003.1/213-327	WP_199200663.1/159-269	WP_198298222.1/313-409	WP_200257050.1/180-287
WP_082520504.1/333-432	WP_099262736.1/177-278	WP_108234156.1/949-1053	WP_105072737.1/20-105	WP_128442507.1/306-409	WP_132763060.1/147-256	WP_147650352.1/156-269	WP_160586650.1/247-356	WP_153635526.1/131-238	WP_163493597.1/153-260	WP_198321643.1/485-596	WP_198478366.1/478-589	WP_199231825.1/10-124	WP_198301851.1/305-409	WP_200257110.1/435-540
WP_082520700.1/274-366	WP_099263587.1/27-133	WP_108254274.1/11-104	WP_105073449.1/315-424	WP_128443983.1/559-662	WP_132765059.1/693-801	WP_147664337.1/15-126	WP_160587351.1/210-318	WP_153730504.1/22-128	WP_163494081.1/22-128	WP_198352264.1/26-123	WP_198534310.1/272-383	WP_199242824.1/576-683	WP_198301873.1/154-258	WP_200258743.1/21-124
WP_082524431.1/345-431	WP_099267707.1/569-680	WP_108313620.1/285-395	WP_105073661.1/274-383	WP_128445463.1/426-532	WP_132806769.1/413-520	WP_147664756.1/325-435	WP_160588383.1/2-110	WP_153749749.1/21-127	WP_163522491.1/428-538	WP_198354689.1/54-149	WP_198534310.1/401-514	WP_199245276.1/454-562	WP_198305333.1/23-126	WP_200281271.1/358-465
WP_082524888.1/191-295	WP_099305086.1/78-190	WP_108372029.1/271-381	WP_105073974.1/613-723	WP_128454642.1/445-549	WP_132811882.1/358-466	WP_147673572.1/305-416	WP_160588383.1/243-353	WP_153763805.1/133-238	WP_163522847.1/570-682	WP_198354909.1/15-108	WP_198569381.1/245-350	WP_199245359.1/398-513	WP_198305746.1/184-286	WP_200284194.1/364-470
WP_082526043.1/189-293	WP_099308084.1/297-402	WP_108372377.1/6-117	WP_105074259.1/313-422	WP_128461042.1/1471-1574	WP_132829776.1/487-568	WP_147702866.1/496-607	WP_160595565.1/290-404	WP_153763805.1/27-122	WP_163538619.1/7-97	WP_198355289.1/40-146	WP_198576912.1/252-359	WP_199246108.1/54-161	WP_198305753.1/142-246	WP_200321863.1/972-1084
WP_082529424.1/238-341	WP_099326322.1/338-447	WP_108386294.1/15-126	WP_105181466.1/201-300	WP_128491007.1/292-403	WP_132848620.1/156-261	WP_147707230.1/363-474	WP_160598933.1/323-437	WP_153769800.1/134-240	WP_163636390.1/272-370	WP_198355818.1/25-123	WP_198585918.1/200-314	WP_199246349.1/2-101	WP_198306217.1/160-256	WP_200322630.1/105-205
WP_082531846.1/186-292	WP_099334341.1/147-258	WP_108386772.1/141-255	WP_105201015.1/446-555	WP_128491007.1/8-92	WP_132849059.1/434-543	WP_147707798.1/258-369	WP_160599294.1/343-456	WP_153850025.1/154-255	WP_163676144.1/312-418	WP_198356684.1/39-149	WP_198642205.1/385-488	WP_199246541.1/154-240	WP_198320992.1/362-467	WP_200324023.1/330-429
WP_082532251.1/176-281	WP_099334621.1/378-486	WP_108406839.1/2-83	WP_105214461.1/172-279	WP_128534482.1/216-319	WP_132849473.1/143-248	WP_147729908.1/286-394	WP_160602709.1/327-440	WP_153874695.1/138-243	WP_163678345.1/287-387	WP_198371341.1/27-138	WP_198646984.1/440-552	WP_199246542.1/153-260	WP_198321178.1/340-444	WP_200324479.1/1030-1136
WP_082533662.1/578-681	WP_099335336.1/376-483	WP_108425320.1/296-419	WP_105253955.1/287-393	WP_128534647.1/153-255	WP_132863510.1/120-205	WP_147818723.1/295-406	WP_160608978.1/314-428	WP_153874695.1/16-121	WP_163709102.1/22-119	WP_198379743.1/1-98	WP_198650915.1/269-385	WP_199246543.1/191-290	WP_198323369.1/88-198	WP_200327236.1/379-477
WP_082534805.1/319-425	WP_099343048.1/382-491	WP_108436250.1/230-328	WP_105260784.1/257-364	WP_128534944.1/380-459	WP_132938504.1/570-681	WP_147871753.1/1126-1228	WP_160613148.1/326-439	WP_153876789.1/21-124	WP_163711593.1/135-232	WP_198380806.1/56-159	WP_198652818.1/103-207	WP_199248480.1/143-246	WP_198343187.1/225-326	WP_200327246.1/1003-1107
WP_082536662.1/24-128	WP_099343564.1/269-376	WP_108436467.1/232-345	WP_105261547.1/246-357	WP_128535509.1/448-551	WP_132956873.1/18-127	WP_147935041.1/183-295	WP_160617001.1/818-929	WP_153916675.1/116-222	WP_163812117.1/407-516	WP_198384892.1/3-105	WP_198669645.1/182-282	WP_199248482.1/152-224	WP_198401091.1/11-114	WP_200328368.1/17-129
WP_082536924.1/267-375	WP_099392634.1/737-844	WP_108440904.1/420-536	WP_105328695.1/381-486	WP_128536307.1/413-523	WP_132962341.1/363-473	WP_147946407.1/32-136	WP_160679982.1/313-418	WP_153920558.1/24-125	WP_163831963.1/248-349	WP_198412491.1/471-584	WP_198669743.1/17-129	WP_199249134.1/164-274	WP_198402638.1/230-334	WP_200329274.1/195-286
WP_082539888.1/173-279	WP_099405261.1/381-492	WP_108454955.1/201-302	WP_105410842.1/465-575	WP_128543109.1/169-280	WP_132976151.1/444-552	WP_147946511.1/14-101	WP_160679983.1/402-505	WP_153980864.1/16-122	WP_163835058.1/1092-1199	WP_198422025.1/21-133	WP_198670561.1/257-370	WP_199262107.1/363-469	WP_198436579.1/3-105	WP_200332462.1/282-374
WP_082539888.1/434-541	WP_099414659.1/35-107	WP_108454955.1/440-552	WP_105487049.1/511-616	WP_128545316.1/171-280	WP_132976678.1/213-316	WP_147963584.1/38-141	WP_160689854.1/276-386	WP_154114484.1/140-244	WP_163906274.1/469-562	WP_198506885.1/612-720	WP_198673116.1/24-136	WP_199263020.1/4-118	WP_198507129.1/11-114	WP_200332962.1/44-151
WP_082540126.1/1-67	WP_099415967.1/286-397	WP_108457835.1/332-435	WP_105510331.1/284-392	WP_128545316.1/38-148	WP_132977737.1/492-592	WP_147986619.1/43-150	WP_160690311.1/146-249	WP_154121242.1/22-128	WP_163960281.1/364-471	WP_198521931.1/27-124	WP_198673222.1/159-274	WP_199294890.1/163-262	WP_198515594.1/18-123	WP_200347623.1/103-219
WP_082540321.1/168-272	WP_099416761.1/205-314	WP_108482033.1/10-113	WP_105530553.1/703-805	WP_128546576.1/901-1011	WP_133011415.1/201-305	WP_148004022.1/50-157	WP_160691799.1/157-261	WP_154336566.1/13-115	WP_163970821.1/121-215	WP_198525038.1/622-734	WP_198674625.1/152-269	WP_199303125.1/264-370	WP_198517262.1/271-373	WP_200356121.1/585-694
WP_082540740.1/167-276	WP_099417101.1/255-364	WP_108485115.1/42-144	WP_105641053.1/406-517	WP_128547031.1/159-256	WP_133012778.1/42-153	WP_148018835.1/41-141	WP_160705170.1/35-118	WP_154336566.1/141-247	WP_163994618.1/138-246	WP_198556753.1/14-120	WP_198674625.1/24-137	WP_199313340.1/129-230	WP_198525641.1/5-108	WP_200356121.1/717-825
WP_082544933.1/189-279	WP_099417676.1/540-652	WP_108487017.1/357-464	WP_105646834.1/445-547	WP_128560744.1/140-244	WP_133038311.1/259-368	WP_148039275.1/430-535	WP_160712269.1/219-329	WP_154357751.1/26-131	WP_164004714.1/269-377	WP_198576047.1/36-143	WP_198674625.1/283-396	WP_199318319.1/916-1024	WP_198540697.1/9-113	WP_200357382.1/585-694
WP_082545350.1/233-307	WP_099417712.1/374-484	WP_108487017.1/476-587	WP_105730588.1/165-261	WP_128561110.1/353-464	WP_133040082.1/817-908	WP_148215401.1/74-186	WP_160719085.1/133-243	WP_154377156.1/23-129	WP_164005342.1/36-132	WP_198576807.1/31-130	WP_198674625.1/410-523	WP_199328593.1/547-659	WP_198552307.1/140-242	WP_200359985.1/415-520
WP_082546830.1/184-289	WP_099434913.1/529-642	WP_108488699.1/270-379	WP_105747718.1/144-253	WP_128561610.1/279-387	WP_133040395.1/334-441	WP_148227778.1/9-120	WP_160720842.1/51-158	WP_154377955.1/143-246	WP_164005472.1/392-501	WP_198576893.1/37-132	WP_198685242.1/219-331	WP_199331179.1/547-657	WP_198552859.1/398-503	WP_200374411.1/44-143
WP_082546938.1/282-381	WP_099436828.1/844-953	WP_108503491.1/235-349	WP_105925010.1/429-531	WP_128562269.1/31-133	WP_133063416.1/124-233	WP_148231839.1/2-61	WP_160722065.1/153-261	WP_154377955.1/265-370	WP_164005670.1/144-244	WP_198645430.1/200-307	WP_198824127.1/611-729	WP_199357247.1/15-81	WP_198555739.1/569-666	WP_200375835.1/46-159
WP_082547161.1/277-379	WP_099436828.1/970-1082	WP_108505968.1/262-373	WP_105934413.1/420-529	WP_128564866.1/2-88	WP_133091882.1/334-441	WP_148248041.1/14-117	WP_160723108.1/284-393	WP_154377955.1/27-133	WP_164012665.1/161-255	WP_198670288.1/17-122	WP_198875836.1/268-382	WP_199382723.1/263-374	WP_198647689.1/29-133	WP_200375891.1/1111-1219
WP_082548716.1/37-143	WP_099463774.1/529-637	WP_108513517.1/99-210	WP_106001257.1/272-382	WP_128565056.1/317-415	WP_133116525.1/367-470	WP_148253112.1/378-487	WP_160724305.1/145-255	WP_154377955.1/395-501	WP_164030382.1/146-246	WP_198671161.1/26-123	WP_198882749.1/383-489	WP_199383969.1/28-134	WP_198654810.1/24-128	WP_200377037.1/333-440
WP_082548943.1/315-421	WP_099465519.1/32-144	WP_108515139.1/25-140	WP_106001358.1/345-454	WP_128565166.1/181-281	WP_133140359.1/634-740	WP_148259891.1/140-240	WP_160725238.1/412-522	WP_154377955.1/516-622	WP_164072416.1/7-119	WP_198810035.1/154-263	WP_198914679.1/272-384	WP_199384358.1/26-134	WP_198659514.1/7-106	WP_200377105.1/195-300
WP_082550979.1/586-694	WP_099465671.1/3-107	WP_108522287.1/672-782	WP_106001869.1/242-354	WP_128565688.1/28-143	WP_133164262.1/509-617	WP_148266680.1/17-119	WP_160725507.1/862-973	WP_154650991.1/114-218	WP_164078317.1/154-262	WP_198879963.1/199-306	WP_198914907.1/226-340	WP_199385369.1/944-1054	WP_198662914.1/93-197	WP_200385133.1/361-466
WP_082552553.1/24-130	WP_099471857.1/184-295	WP_108547082.1/338-441	WP_106002099.1/981-1088	WP_128565915.1/301-412	WP_133179832.1/282-384	WP_148271783.1/613-724	WP_160725866.1/213-318	WP_154650991.1/4-98	WP_164211298.1/197-304	WP_198882166.1/623-718	WP_199023196.1/227-339	WP_199385554.1/9-123	WP_198665041.1/76-179	WP_200389207.1/18-106
WP_082553697.1/3-93	WP_099471857.1/313-375	WP_108600130.1/19-117	WP_106002410.1/258-360	WP_128566250.1/137-248	WP_133187724.1/80-184	WP_148293941.1/201-306	WP_160731581.1/313-427	WP_154658484.1/523-630	WP_164211298.1/308-405	WP_198914573.1/32-128	WP_199024868.1/398-498	WP_199386458.1/230-340	WP_198678652.1/33-137	WP_200389452.1/331-438
WP_082558004.1/14-117	WP_099472071.1/376-482	WP_108601106.1/164-276	WP_106003433.1/278-388	WP_128566369.1/383-489	WP_133195482.1/288-390	WP_148300237.1/2-105	WP_160731942.1/69-179	WP_154658484.1/648-752	WP_164211617.1/418-529	WP_198916540.1/14-125	WP_199025674.1/16-131	WP_199386836.1/377-488	WP_198678852.1/403-507	WP_200464099.1/152-256
WP_082559414.1/18-126	WP_099474936.1/70-170	WP_108603257.1/308-419	WP_106003746.1/143-255	WP_128566557.1/2-93	WP_133211710.1/41-150	WP_148309816.1/532-651	WP_160775987.1/213-289	WP_154740054.1/11-116	WP_164212226.1/259-365	WP_198937234.1/48-155	WP_199026204.1/222-334	WP_199388783.1/19-127	WP_198727724.1/25-126	WP_200485250.1/188-293
WP_082569915.1/7-113	WP_099509603.1/148-256	WP_108604336.1/162-264	WP_106060855.1/16-120	WP_128567077.1/188-296	WP_133223030.1/907-994	WP_148311188.1/5-49	WP_160842202.1/404-512	WP_154740054.1/139-245	WP_164229985.1/24-120	WP_198971555.1/26-135	WP_199055327.1/648-757	WP_199390947.1/171-281	WP_198734370.1/14-117	WP_200530630.1/442-546
WP_082579875.1/387-465	WP_099514840.1/149-250	WP_108604889.1/330-435	WP_106062721.1/162-272	WP_128626337.1/14-123	WP_133229657.1/19-119	WP_148312918.1/473-580	WP_160846727.1/47-145	WP_154745713.1/148-257	WP_164231321.1/310-421	WP_199005752.1/263-381	WP_199085232.1/465-578	WP_199395352.1/24-132	WP_198746450.1/11-107	WP_200531135.1/269-364
WP_082580531.1/2-106	WP_099532240.1/728-839	WP_108618627.1/130-242	WP_106153899.1/291-400	WP_128628723.1/28-121	WP_133234435.1/391-490	WP_148313897.1/11-115	WP_160847374.1/194-281	WP_154745713.1/26-132	WP_164231631.1/14-122	WP_199036081.1/1-96	WP_199089199.1/412-523	WP_199422561.1/344-453	WP_198782302.1/400-504	WP_200589328.1/30-133
WP_082590367.1/65-171	WP_099534283.1/147-259	WP_108650123.1/192-303	WP_106154473.1/11-121	WP_128628723.1/305-409	WP_133282958.1/667-773	WP_148314199.1/492-604	WP_160913338.1/401-511	WP_154842346.1/23-128	WP_164450618.1/355-466	WP_199037417.1/34-139	WP_199100966.1/600-696	WP_199423221.1/283-392	WP_198805686.1/146-254	WP_200615739.1/15-126
WP_082594959.1/337-421	WP_099534802.1/471-585	WP_108660680.1/82-193	WP_106163941.1/305-416	WP_128731167.1/285-383	WP_133283731.1/169-259	WP_148340375.1/88-191	WP_160920221.1/274-387	WP_154906120.1/130-235	WP_164451568.1/161-250	WP_199067361.1/327-434	WP_199250536.1/17-129	WP_199426254.1/123-231	WP_198827337.1/32-137	WP_200664244.1/409-521
WP_082597481.1/331-437	WP_099538261.1/153-265	WP_108664119.1/15-125	WP_106207004.1/240-340	WP_128767927.1/218-328	WP_133284286.1/397-499	WP_148380366.1/151-255	WP_160967703.1/22-138	WP_155065778.1/30-115	WP_164451568.1/407-515	WP_199067488.1/14-118	WP_199311181.1/24-135	WP_199460902.1/355-465	WP_198850455.1/28-132	WP_200664681.1/1235-1347
WP_082607609.1/16-122	WP_099576299.1/101-208	WP_108664119.1/321-431	WP_106257368.1/23-127	WP_128771001.1/1143-1248	WP_133291494.1/185-289	WP_148457469.1/18-127	WP_160986207.1/314-424	WP_155080373.1/142-245	WP_164451568.1/536-642	WP_199084225.1/169-274	WP_199467620.1/433-542	WP_199462941.1/129-239	WP_198970851.1/17-112	WP_200665691.1/281-385
WP_082608779.1/19-126	WP_099578550.1/726-836	WP_108671394.1/151-258	WP_106263141.1/240-348	WP_128778975.1/29-128	WP_133322285.1/58-143	WP_148469588.1/272-381	WP_161064616.1/314-418	WP_155112716.1/12-117	WP_164451578.1/318-422	WP_199090663.1/46-150	WP_199503698.1/303-414	WP_199462941.1/7-117	WP_198972139.1/12-114	WP_200666492.1/975-1079
WP_082609534.1/173-277	WP_099598028.1/272-381	WP_108688339.1/17-130	WP_106292697.1/305-413	WP_128891229.1/193-300	WP_133324805.1/311-418	WP_148560983.1/351-461	WP_161064949.1/24-126	WP_155168861.1/522-609	WP_164472805.1/239-328	WP_199100125.1/21-123	WP_199503698.1/432-543	WP_199462952.1/297-408	WP_198984663.1/32-134	WP_200668351.1/40-146
WP_082628236.1/701-809	WP_099613109.1/293-401	WP_108697231.1/7-103	WP_106292697.1/427-536	WP_128898028.1/264-373	WP_133329772.1/704-812	WP_148562476.1/154-264	WP_161066007.1/20-128	WP_155174548.1/332-436	WP_164503500.1/81-187	WP_199141229.1/13-124	WP_199520219.1/1-110	WP_199468985.1/345-458	WP_199054382.1/12-113	WP_200762343.1/19-127
WP_082632183.1/724-831	WP_099618955.1/163-269	WP_108698346.1/14-121	WP_106374879.1/36-143	WP_128900415.1/137-247	WP_133329800.1/392-500	WP_148573426.1/156-268	WP_161098300.1/143-247	WP_155174548.1/474-579	WP_164549019.1/405-515	WP_199225747.1/398-520	WP_199531690.1/206-248	WP_199480246.1/129-239	WP_199077578.1/15-114	WP_200812657.1/94-198
WP_082632267.1/223-325	WP_099641762.1/411-513	WP_108742101.1/11-122	WP_106375134.1/489-590	WP_128902545.1/489-600	WP_133392548.1/251-358	WP_148577177.1/338-449	WP_161125339.1/503-612	WP_155174548.1/617-722	WP_164602626.1/20-105	WP_199229229.1/24-130	WP_199532388.1/223-332	WP_199500227.1/139-248	WP_199096108.1/11-113	WP_200972956.1/36-141
WP_082637733.1/364-475	WP_099654921.1/536-647	WP_108743672.1/134-180	WP_106446427.1/332-441	WP_128902598.1/165-274	WP_133394262.1/69-154	WP_148578161.1/337-450	WP_161125488.1/332-437	WP_155176012.1/325-427	WP_164652389.1/357-466	WP_199243699.1/396-508	WP_199532654.1/159-271	WP_199512135.1/137-246	WP_199106779.1/155-259	WP_201001796.1/144-237
WP_082640067.1/8-114	WP_099655028.1/484-593	WP_108779131.1/7-117	WP_106447322.1/212-318	WP_128902786.1/138-249	WP_133474930.1/383-492	WP_148579257.1/46-154	WP_161137971.1/49-158	WP_155176012.1/557-664	WP_164652392.1/202-309	WP_199243781.1/170-266	WP_199532654.1/22-135	WP_199513098.1/140-249	WP_199118871.1/17-118	WP_201025368.1/174-285
WP_082640082.1/60-167	WP_099706233.1/275-375	WP_108791071.1/191-306	WP_106447622.1/260-368	WP_128912265.1/406-514	WP_133475447.1/525-627	WP_148590192.1/418-536	WP_161256031.1/273-382	WP_155178050.1/112-219	WP_164653340.1/421-526	WP_199247862.1/446-558	WP_199532691.1/17-130	WP_199514645.1/25-136	WP_199128245.1/12-113	WP_201064376.1/314-423
WP_082643418.1/17-116	WP_099730429.1/251-355	WP_108827808.1/232-345	WP_106448234.1/347-455	WP_128913105.1/206-311	WP_133480139.1/513-595	WP_148595461.1/224-334	WP_161259036.1/19-129	WP_155183244.1/201-307	WP_164653362.1/717-829	WP_199266582.1/56-167	WP_199532808.1/303-414	WP_199516745.1/15-122	WP_199174461.1/3-107	WP_201090446.1/10-117
WP_082645737.1/291-395	WP_099740799.1/739-855	WP_108853211.1/15-126	WP_106452234.1/440-540	WP_128913105.1/473-571	WP_133501143.1/845-931	WP_148596073.1/515-627	WP_161262291.1/26-134	WP_155183244.1/324-430	WP_164653362.1/969-1071	WP_199278919.1/38-141	WP_199532808.1/433-544	WP_199530026.1/370-476	WP_199226777.1/55-158	WP_201092763.1/281-371
WP_082647855.1/627-725	WP_099773110.1/618-725	WP_108885934.1/226-335	WP_106452435.1/322-425	WP_128929735.1/149-242	WP_133502139.1/122-231	WP_148597476.1/167-279	WP_161306158.1/61-167	WP_155183244.1/480-586	WP_164654591.1/290-393	WP_199279116.1/40-145	WP_199540679.1/224-335	WP_199534820.1/61-171	WP_199232414.1/11-113	WP_201093699.1/543-648
WP_082652498.1/1-108	WP_099776745.1/584-694	WP_108917647.1/540-637	WP_106453275.1/133-242	WP_128957306.1/54-163	WP_133503492.1/161-269	WP_148597476.1/47-156	WP_161367248.1/459-565	WP_155183244.1/595-701	WP_164655923.1/288-386	WP_199286056.1/340-451	WP_199593660.1/174-288	WP_199594696.1/444-556	WP_199245396.1/195-300	WP_201094481.1/170-274
WP_082653376.1/197-302	WP_099786451.1/156-264	WP_108928816.1/157-267	WP_106454329.1/255-356	WP_128965724.1/325-433	WP_133514821.1/132-241	WP_148597526.1/617-728	WP_161486707.1/118-226	WP_155183262.1/353-453	WP_164655923.1/405-511	WP_199286260.1/339-447	WP_199601538.1/227-345	WP_199605281.1/23-138	WP_199245903.1/38-143	WP_201096025.1/330-433
WP_082659680.1/847-950	WP_099787917.1/363-472	WP_108949239.1/176-286	WP_106454619.1/565-674	WP_128970644.1/3-71	WP_133529528.1/126-214	WP_148781515.1/417-527	WP_161493298.1/469-586	WP_155183262.1/585-690	WP_164655945.1/567-675	WP_199296815.1/1038-1143	WP_199601538.1/366-481	WP_199606986.1/310-419	WP_199246777.1/51-156	WP_201167909.1/411-525
WP_082661349.1/125-232	WP_099790059.1/104-212	WP_108951321.1/160-199	WP_106542833.1/771-880	WP_129003503.1/173-282	WP_133531383.1/62-171	WP_148781516.1/546-656	WP_161494530.1/294-405	WP_155183262.1/716-817	WP_164655945.1/819-926	WP_199303125.1/377-484	WP_199601538.1/494-605	WP_199607147.1/15-119	WP_199302877.1/344-451	WP_201169268.1/155-257
WP_082664346.1/329-427	WP_099790475.1/267-375	WP_108953038.1/307-408	WP_106588438.1/29-139	WP_129004803.1/1120-1221	WP_133531561.1/149-258	WP_148816756.1/178-288	WP_161594236.1/142-246	WP_155183262.1/846-943	WP_164656945.1/326-425	WP_199307227.1/334-439	WP_199607754.1/142-256	WP_199683852.1/162-214	WP_199307227.1/203-307	WP_201173805.1/175-284
WP_082666191.1/32-115	WP_099822943.1/161-271	WP_108960984.1/15-126	WP_106590159.1/196-300	WP_129015791.1/824-932	WP_133539091.1/657-736	WP_148863695.1/243-354	WP_161594236.1/405-509	WP_155185446.1/528-632	WP_164669215.1/120-214	WP_199309657.1/147-246	WP_199607754.1/272-384	WP_199719328.1/566-673	WP_199308004.1/319-423	WP_201212292.1/368-473
WP_082666501.1/517-618	WP_099829583.1/618-724	WP_108967202.1/225-323	WP_106590159.1/315-425	WP_129049705.1/694-805	WP_133539938.1/16-126	WP_148863823.1/520-631	WP_161598011.1/371-477	WP_155212192.1/535-641	WP_164682539.1/1220-1320	WP_199311057.1/322-428	WP_199651905.1/54-164	WP_199720621.1/379-489	WP_199312552.1/815-921	WP_201216996.1/14-115
WP_082666504.1/237-340	WP_099830283.1/227-337	WP_108971354.1/349-461	WP_106590171.1/588-695	WP_129052274.1/145-255	WP_133556442.1/147-254	WP_148871014.1/188-296	WP_161602373.1/160-261	WP_155398950.1/1-104	WP_164682792.1/228-327	WP_199311557.1/438-535	WP_199711915.1/645-759	WP_199728535.1/416-528	WP_199462959.1/11-112	WP_201224479.1/304-409
WP_082673933.1/154-252	WP_099875077.1/624-723	WP_108973360.1/460-562	WP_106591145.1/488-596	WP_129118943.1/434-537	WP_133563262.1/292-400	WP_148894493.1/151-262	WP_161602512.1/1157-1264	WP_155398950.1/128-235	WP_164738169.1/184-288	WP_199312582.1/436-548	WP_199720513.1/653-767	WP_199756655.1/239-349	WP_199463361.1/12-115	WP_201238633.1/484-584
WP_082675328.1/482-580	WP_099880149.1/166-271	WP_108975472.1/636-746	WP_106592037.1/286-394	WP_129125360.1/363-472	WP_133574918.1/263-369	WP_148927753.1/19-128	WP_161603242.1/273-374	WP_155435838.1/525-629	WP_164846044.1/150-245	WP_199313618.1/178-291	WP_199902541.1/280-324	WP_199761570.1/11-119	WP_199464149.1/605-707	WP_201241919.1/129-229
WP_082679675.1/50-156	WP_099884748.1/489-597	WP_108977618.1/151-253	WP_106592126.1/323-433	WP_129136886.1/14-123	WP_133591256.1/15-107	WP_148949594.1/8-103	WP_161603767.1/153-265	WP_155439758.1/140-245	WP_164871672.1/192-288	WP_199315493.1/180-293	WP_200188626.1/223-335	WP_199788929.1/61-171	WP_199468704.1/10-114	WP_201241919.1/394-489
WP_082698492.1/5-112	WP_099915505.1/340-448	WP_108977628.1/153-264	WP_106592245.1/34-143	WP_129156600.1/309-425	WP_133591824.1/310-414	WP_149035607.1/11-123	WP_161626275.1/344-448	WP_155447245.1/134-239	WP_164879846.1/261-358	WP_199319236.1/458-563	WP_200188644.1/657-771	WP_200064337.1/362-476	WP_199597242.1/469-572	WP_201243069.1/30-136
WP_082700398.1/343-448	WP_099916254.1/344-391	WP_108977751.1/12-126	WP_106593041.1/133-242	WP_129156601.1/304-421	WP_133595128.1/340-449	WP_149098568.1/60-160	WP_161629066.1/152-263	WP_155447245.1/21-125	WP_164879908.1/33-113	WP_199320532.1/79-191	WP_200188901.1/313-426	WP_200065369.1/439-549	WP_199611534.1/12-115	WP_201270863.1/267-368
WP_082700398.1/472-576	WP_100083074.1/315-426	WP_109013764.1/128-241	WP_106651311.1/138-244	WP_129156601.1/568-682	WP_133595128.1/599-711	WP_149110443.1/476-584	WP_161632944.1/168-279	WP_155461524.1/18-123	WP_164885328.1/27-136	WP_199321554.1/299-411	WP_200188901.1/441-553	WP_200066087.1/123-233	WP_199761047.1/193-291	WP_201270863.1/390-478
WP_082702203.1/181-288	WP_100094890.1/299-407	WP_109014133.1/285-396	WP_106669967.1/21-125	WP_129207190.1/403-509	WP_133604436.1/348-453	WP_149114868.1/346-457	WP_161632944.1/295-402	WP_155469383.1/140-245	WP_164908455.1/123-218	WP_199321554.1/431-536	WP_200190824.1/166-288	WP_200066087.1/2-111	WP_199791970.1/11-112	WP_201294012.1/635-741
WP_082703880.1/188-293	WP_100207591.1/21-129	WP_109014266.1/141-253	WP_106670045.1/476-580	WP_129212974.1/385-486	WP_133607643.1/689-803	WP_149114868.1/723-836	WP_161635431.1/381-481	WP_155469383.1/18-123	WP_164913621.1/366-449	WP_199321928.1/191-302	WP_200197831.1/365-417	WP_200071674.1/257-345	WP_199900119.1/136-242	WP_201320294.1/567-672
WP_082706548.1/285-393	WP_100218053.1/572-672	WP_109014266.1/26-138	WP_106671577.1/13-118	WP_129213668.1/162-213	WP_133613399.1/37-143	WP_149115133.1/230-344	WP_161696997.1/203-313	WP_155696768.1/147-254	WP_164913713.1/139-238	WP_199326109.1/429-541	WP_200212151.1/251-356	WP_200072210.1/256-347	WP_199900119.1/8-114	WP_201320498.1/719-826
WP_082706548.1/804-907	WP_100265521.1/14-125	WP_109014473.1/404-516	WP_106673254.1/281-387	WP_129217799.1/337-448	WP_133614139.1/479-585	WP_149137749.1/183-294	WP_161702281.1/28-131	WP_155711630.1/33-130	WP_164913713.1/164-257	WP_199328593.1/419-530	WP_200214523.1/268-382	WP_200097736.1/150-260	WP_200066545.1/278-382	WP_201321234.1/257-307
WP_082707946.1/254-364	WP_100265589.1/383-492	WP_109016542.1/497-610	WP_106682368.1/266-374	WP_129219641.1/291-399	WP_133614327.1/137-243	WP_149204758.1/188-299	WP_161717220.1/312-423	WP_155730611.1/270-376	WP_164994531.1/915-1015	WP_199330496.1/718-830	WP_200214682.1/383-493	WP_200179405.1/268-379	WP_200115407.1/24-128	WP_201323422.1/469-575
WP_082712412.1/832-939	WP_100265939.1/192-302	WP_109021620.1/14-131	WP_106682459.1/399-505	WP_129219641.1/39-141	WP_133636864.1/438-547	WP_149209514.1/127-238	WP_161717406.1/226-335	WP_155860035.1/113-218	WP_164997738.1/615-720	WP_199330924.1/267-376	WP_200306144.1/1026-1139	WP_200186003.1/185-294	WP_200127060.1/120-223	WP_201327192.1/444-548
WP_082727144.1/482-586	WP_100266281.1/342-453	WP_109021756.1/153-264	WP_106694038.1/479-582	WP_129220929.1/177-287	WP_133656499.1/306-412	WP_149210275.1/95-204	WP_161746422.1/206-308	WP_155860035.1/235-340	WP_164997738.1/731-843	WP_199337374.1/424-536	WP_200306144.1/1153-1266	WP_200195458.1/445-541	WP_200132939.1/12-101	WP_201327194.1/400-505
WP_082729577.1/280-384	WP_100276887.1/192-303	WP_109021803.1/272-384	WP_106694292.1/28-133	WP_129220929.1/51-161	WP_133657038.1/315-410	WP_149273191.1/379-489	WP_161783796.1/194-315	WP_155860035.1/4-101	WP_164997756.1/934-1034	WP_199349865.1/4-117	WP_200306144.1/1280-1391	WP_200196912.1/159-261	WP_200153236.1/381-482	WP_201344084.1/319-408
WP_082742908.1/34-139	WP_100277364.1/11-122	WP_109022183.1/147-256	WP_106705716.1/266-368	WP_129220959.1/342-445	WP_133679958.1/177-285	WP_149273191.1/634-743	WP_161805064.1/319-428	WP_155865590.1/24-129	WP_164997767.1/33-127	WP_199362477.1/454-564	WP_200306144.1/142-254	WP_200213958.1/24-131	WP_200169650.1/2-107	WP_201427375.1/20-117
WP_082746524.1/307-410	WP_100288364.1/113-224	WP_109034137.1/383-498	WP_106706006.1/205-306	WP_129221860.1/346-457	WP_133680083.1/36-147	WP_149300520.1/127-237	WP_161807244.1/134-242	WP_156032583.1/276-381	WP_164997790.1/142-248	WP_199424436.1/46-150	WP_200306144.1/18-121	WP_200232782.1/331-429	WP_200194966.1/11-115	WP_201487112.1/93-201
WP_082767384.1/66-150	WP_100293651.1/563-666	WP_109036729.1/329-443	WP_106727872.1/140-246	WP_129223077.1/1-89	WP_133688404.1/181-291	WP_149312139.1/350-457	WP_161817633.1/229-321	WP_156032660.1/149-253	WP_164997790.1/518-624	WP_199424824.1/44-137	WP_200306144.1/270-376	WP_200245861.1/146-256	WP_200206583.1/11-114	WP_201732677.1/643-749
WP_082767494.1/48-156	WP_100294212.1/576-684	WP_109036732.1/507-617	WP_106728077.1/259-364	WP_129225378.1/153-254	WP_133698672.1/630-739	WP_149330862.1/200-307	WP_161819556.1/225-336	WP_156077781.1/142-250	WP_164997885.1/269-367	WP_199449001.1/266-380	WP_200306144.1/391-505	WP_200266637.1/867-976	WP_200208050.1/370-475	WP_201764195.1/371-476
WP_082769092.1/270-369	WP_100315221.1/333-438	WP_109036879.1/135-247	WP_106728772.1/330-435	WP_129225378.1/27-135	WP_133700129.1/156-270	WP_149343971.1/853-962	WP_161835711.1/226-335	WP_156115115.1/130-236	WP_164999327.1/126-232	WP_199457481.1/184-297	WP_200306144.1/518-632	WP_200290224.1/159-263	WP_200260016.1/9-113	WP_201789199.1/57-170
WP_082769092.1/389-498	WP_100337494.1/411-519	WP_109037319.1/311-415	WP_106729178.1/430-535	WP_129228074.1/193-297	WP_133703220.1/133-242	WP_149352243.1/374-468	WP_161855221.1/338-448	WP_156311733.1/124-227	WP_165064756.1/163-276	WP_199484116.1/59-156	WP_200306144.1/646-758	WP_200295836.1/348-459	WP_200260998.1/12-115	WP_201808311.1/327-426
WP_082769296.1/400-506	WP_100338200.1/550-654	WP_109037814.1/294-408	WP_106729624.1/433-532	WP_129229598.1/359-464	WP_133703517.1/562-672	WP_149364543.1/147-254	WP_161880916.1/20-121	WP_156311733.1/236-340	WP_165075741.1/355-460	WP_199518238.1/154-259	WP_200306144.1/772-885	WP_200327246.1/472-582	WP_200274612.1/278-385	WP_201830132.1/198-301
WP_082769296.1/801-904	WP_100340121.1/135-246	WP_109038627.1/280-382	WP_106729802.1/256-359	WP_129229603.1/259-358	WP_133731983.1/116-223	WP_149378435.1/141-234	WP_161881884.1/392-500	WP_156342886.1/28-133	WP_165076456.1/138-232	WP_199597998.1/509-619	WP_200306144.1/899-1012	WP_200328312.1/262-371	WP_200280952.1/2-106	WP_201836060.1/196-299
WP_082769296.1/924-1032	WP_100385697.1/216-326	WP_109041006.1/145-256	WP_106755550.1/285-395	WP_129230036.1/160-247	WP_133769998.1/466-574	WP_149378827.1/54-165	WP_161882572.1/657-759	WP_156350547.1/247-353	WP_165076456.1/1423-1524	WP_199628577.1/41-141	WP_200343654.1/367-480	WP_200333741.1/193-302	WP_200283839.1/11-112	WP_201863918.1/31-138
WP_082772818.1/1-101	WP_100398746.1/536-645	WP_109053183.1/17-130	WP_106755925.1/142-249	WP_129274389.1/369-468	WP_133777138.1/104-195	WP_149378828.1/188-300	WP_161884108.1/356-462	WP_156350547.1/377-483	WP_165076528.1/43-151	WP_199743193.1/78-174	WP_200378789.1/570-685	WP_200340414.1/63-173	WP_200289968.1/12-114	WP_202007305.1/292-397
WP_082792136.1/427-530	WP_100410157.1/256-363	WP_109054957.1/174-282	WP_106756150.1/166-273	WP_129330692.1/144-254	WP_133777962.1/145-252	WP_149378828.1/64-172	WP_161884108.1/487-598	WP_156350547.1/491-596	WP_165077235.1/194-302	WP_199759079.1/400-502	WP_200380040.1/44-146	WP_200348317.1/130-241	WP_200295836.1/621-725	WP_202007820.1/15-115
WP_082800581.1/157-264	WP_100411260.1/481-588	WP_109060811.1/19-130	WP_106756748.1/495-602	WP_129330692.1/270-380	WP_133794486.1/56-155	WP_149401896.1/28-143	WP_161884108.1/66-163	WP_156350547.1/613-718	WP_165100746.1/6-112	WP_199759446.1/252-363	WP_200452941.1/219-331	WP_200353162.1/151-261	WP_200321459.1/687-793	WP_202050405.1/407-510
WP_082815421.1/241-336	WP_100411395.1/544-654	WP_109061702.1/105-217	WP_106759382.1/271-378	WP_129348840.1/155-263	WP_133808071.1/152-238	WP_149431589.1/481-587	WP_161884162.1/30-140	WP_156374448.1/143-249	WP_165108700.1/261-372	WP_199801256.1/17-108	WP_200496394.1/24-132	WP_200359894.1/297-405	WP_200328321.1/17-73	WP_202063876.1/386-492
WP_082824910.1/266-375	WP_100415817.1/487-598	WP_109062042.1/439-531	WP_106760734.1/330-438	WP_129348879.1/164-274	WP_133816972.1/850-951	WP_149432585.1/140-252	WP_161887978.1/791-900	WP_156374448.1/29-133	WP_165153434.1/151-253	WP_199858101.1/16-129	WP_200513895.1/155-269	WP_200374973.1/295-406	WP_200338937.1/12-113	WP_202065917.1/33-137
WP_082829990.1/47-154	WP_100419832.1/227-324	WP_109068830.1/138-203	WP_106763610.1/261-374	WP_129352639.1/219-322	WP_133955324.1/284-371	WP_149432632.1/13-121	WP_161888103.1/16-123	WP_156378451.1/23-128	WP_165161146.1/398-513	WP_200064344.1/574-678	WP_200519692.1/217-329	WP_200388976.1/901-997	WP_200345189.1/11-112	WP_202082604.1/409-512
WP_082831695.1/284-398	WP_100427073.1/373-482	WP_109087164.1/353-460	WP_106764560.1/171-273	WP_129356554.1/387-498	WP_133957131.1/313-422	WP_149433097.1/7-104	WP_161918336.1/207-317	WP_156382239.1/134-239	WP_165161342.1/529-640	WP_200067139.1/37-149	WP_200528904.1/220-333	WP_200455929.1/309-418	WP_200350658.1/396-501	WP_202083745.1/194-305
WP_082832035.1/16-117	WP_100492055.1/578-691	WP_109102580.1/299-410	WP_106764870.1/24-121	WP_129356554.1/5-113	WP_133969570.1/19-124	WP_149433176.1/7-112	WP_161918411.1/161-248	WP_156387123.1/13-117	WP_165162579.1/381-488	WP_200067752.1/418-524	WP_200529065.1/249-353	WP_200514418.1/1-101	WP_200353162.1/31-135	WP_202084577.1/23-115
WP_082833468.1/20-101	WP_100492061.1/583-693	WP_109106119.1/143-263	WP_106799156.1/177-286	WP_129356555.1/10-119	WP_133982553.1/602-709	WP_149440231.1/147-255	WP_161920220.1/139-237	WP_156387123.1/134-239	WP_165162880.1/395-506	WP_200105120.1/218-323	WP_200578988.1/214-285	WP_200531815.1/84-212	WP_200359233.1/28-138	WP_202242818.1/148-247
WP_082834615.1/274-380	WP_100612929.1/130-241	WP_109107028.1/372-483	WP_106802201.1/319-428	WP_129356555.1/257-368	WP_133992632.1/516-625	WP_149467905.1/18-129	WP_161940292.1/57-167	WP_156428341.1/117-225	WP_165163699.1/16-127	WP_200141099.1/8-106	WP_200589562.1/160-259	WP_200607187.1/22-136	WP_200363213.1/8-112	WP_202243161.1/133-240
WP_082837858.1/420-522	WP_100612929.1/386-494	WP_109107308.1/2-114	WP_106806505.1/150-260	WP_129356555.1/514-625	WP_133999448.1/247-356	WP_149468817.1/24-126	WP_161946292.1/405-514	WP_156428341.1/245-349	WP_165202722.1/9-114	WP_200178535.1/314-424	WP_200609039.1/281-396	WP_200647147.1/340-450	WP_200372676.1/144-247	WP_202246662.1/561-657
WP_082839420.1/144-252	WP_100615373.1/263-373	WP_109111458.1/403-466	WP_106808503.1/981-1088	WP_129382794.1/181-290	WP_134033308.1/154-259	WP_149469509.1/23-131	WP_161946628.1/152-253	WP_156428341.1/365-471	WP_165226395.1/270-384	WP_200181238.1/27-132	WP_200609039.1/410-519	WP_200655056.1/340-450	WP_200372970.1/21-109	WP_202261705.1/403-507
WP_082839967.1/309-386	WP_100641749.1/406-515	WP_109116750.1/140-252	WP_106819525.1/547-658	WP_129382794.1/302-411	WP_134055532.1/95-178	WP_149470672.1/608-722	WP_161949610.1/690-800	WP_156428341.1/479-585	WP_165227572.1/449-555	WP_200194992.1/973-1083	WP_200613125.1/146-258	WP_200664802.1/825-932	WP_200373936.1/11-114	WP_202601623.1/317-426
WP_082840970.1/296-402	WP_100643445.1/328-431	WP_109116784.1/154-256	WP_106820650.1/941-1049	WP_129384002.1/147-256	WP_134057906.1/820-928	WP_149496564.1/253-363	WP_161956395.1/392-499	WP_156428341.1/602-707	WP_165228599.1/111-220	WP_200198617.1/49-146	WP_200613125.1/18-132	WP_200665230.1/154-276	WP_200377009.1/23-120	WP_202634306.1/17-117
WP_082845560.1/371-463	WP_100645456.1/580-690	WP_109117299.1/157-267	WP_106821193.1/473-582	WP_129384236.1/17-109	WP_134085130.1/95-203	WP_149514058.1/115-225	WP_161958316.1/16-124	WP_156430640.1/111-215	WP_165248292.1/220-326	WP_200199440.1/43-138	WP_200646876.1/153-264	WP_200665604.1/756-864	WP_200377847.1/11-114	WP_202687732.1/1-98
WP_082846671.1/778-885	WP_100645800.1/147-201	WP_109118214.1/382-494	WP_106821412.1/674-783	WP_129384903.1/345-439	WP_134085208.1/980-1088	WP_149567580.1/32-134	WP_161971773.1/15-119	WP_156430640.1/3-101	WP_165265887.1/124-227	WP_200226881.1/386-490	WP_200688654.1/35-147	WP_200749087.1/187-293	WP_200378482.1/10-114	WP_202716776.1/385-491
WP_082850623.1/92-186	WP_100657708.1/308-413	WP_109118229.1/157-268	WP_106822537.1/462-571	WP_129385052.1/176-282	WP_134089920.1/328-438	WP_149626816.1/185-294	WP_161977712.1/23-133	WP_156458250.1/141-245	WP_165266664.1/142-248	WP_200238181.1/592-702	WP_200847287.1/74-172	WP_200788648.1/18-130	WP_200384166.1/11-114	WP_202783009.1/487-585
WP_082855303.1/256-359	WP_100658581.1/182-286	WP_109120723.1/137-243	WP_106844825.1/331-439	WP_129389426.1/222-331	WP_134247165.1/432-533	WP_149646272.1/20-129	WP_161988969.1/557-669	WP_156458250.1/18-123	WP_165268674.1/188-284	WP_200241129.1/17-127	WP_200860285.1/35-147	WP_200810505.1/24-137	WP_200413772.1/145-249	WP_202796150.1/15-119
WP_082855348.1/247-349	WP_100708059.1/219-327	WP_109121059.1/145-257	WP_106846282.1/265-378	WP_129389426.1/342-452	WP_134276526.1/266-375	WP_149677857.1/163-258	WP_161989035.1/292-396	WP_156467616.1/1-105	WP_165271076.1/273-362	WP_200280468.1/662-769	WP_200863365.1/67-180	WP_200835022.1/146-256	WP_200413772.1/285-388	WP_202800806.1/162-277
WP_082856482.1/641-748	WP_100731976.1/46-154	WP_109121306.1/128-242	WP_106863145.1/17-126	WP_129389426.1/469-578	WP_134277421.1/202-306	WP_149680877.1/44-150	WP_162007855.1/30-139	WP_156467616.1/129-235	WP_165280152.1/430-533	WP_200283493.1/18-128	WP_200973089.1/268-381	WP_200845079.1/124-232	WP_200414034.1/366-470	WP_202883091.1/178-278
WP_082857885.1/19-124	WP_100742731.1/135-245	WP_109121598.1/121-234	WP_106937927.1/506-615	WP_129389426.1/595-704	WP_134288912.1/265-375	WP_149682787.1/8-106	WP_162007865.1/16-125	WP_156467616.1/251-355	WP_165280755.1/111-161	WP_200324023.1/451-563	WP_200973089.1/398-509	WP_200863427.1/3-116	WP_200414038.1/411-515	WP_202953783.1/144-239
WP_082875541.1/1-78	WP_100782018.1/584-694	WP_109121718.1/323-433	WP_106989254.1/563-671	WP_129389426.1/726-835	WP_134358910.1/72-180	WP_149749757.1/286-397	WP_162013489.1/337-448	WP_156484045.1/47-152	WP_165281069.1/432-533	WP_200324479.1/899-1011	WP_200981052.1/229-334	WP_200895252.1/900-1003	WP_200414172.1/13-116	WP_203141980.1/231-330
WP_082875801.1/19-125	WP_100793202.1/234-347	WP_109121920.1/22-134	WP_106989797.1/261-366	WP_129472514.1/854-957	WP_134385350.1/375-487	WP_149790605.1/137-246	WP_162098309.1/392-502	WP_156536863.1/140-246	WP_165313605.1/362-460	WP_200330097.1/19-124	WP_201075268.1/202-311	WP_200975190.1/3-111	WP_200414240.1/265-370	WP_203166166.1/180-282
WP_082879674.1/471-578	WP_100793277.1/234-347	WP_109122017.1/356-474	WP_107138718.1/165-272	WP_129524816.1/194-296	WP_134557513.1/55-164	WP_149804920.1/164-273	WP_162138614.1/389-505	WP_156540946.1/140-246	WP_165394896.1/129-227	WP_200340027.1/33-126	WP_201092443.1/632-746	WP_200980856.1/13-122	WP_200414240.1/414-514	WP_203167003.1/297-400
WP_082879674.1/599-705	WP_100799358.1/394-504	WP_109122086.1/370-482	WP_107141472.1/472-573	WP_129536261.1/146-259	WP_134628608.1/4-117	WP_149812109.1/150-261	WP_162142452.1/230-343	WP_156590856.1/22-127	WP_165395258.1/14-110	WP_200340985.1/59-133	WP_201153845.1/651-764	WP_200995088.1/351-461	WP_200414248.1/159-261	WP_203235534.1/245-343
WP_082880167.1/681-785	WP_100800640.1/162-271	WP_109156754.1/190-301	WP_107143068.1/155-262	WP_129576890.1/259-367	WP_134673381.1/109-216	WP_149813063.1/41-152	WP_162176728.1/424-536	WP_156615962.1/13-117	WP_165395258.1/256-353	WP_200341869.1/258-366	WP_201154708.1/314-427	WP_201082173.1/12-119	WP_200414257.1/355-459	WP_203272557.1/196-296
WP_082880813.1/243-349	WP_100800641.1/282-390	WP_109157007.1/371-481	WP_107166560.1/467-576	WP_129577060.1/20-130	WP_134678322.1/498-606	WP_149814407.1/225-337	WP_162179992.1/8-118	WP_156615962.1/133-239	WP_165397421.1/346-452	WP_200342088.1/289-398	WP_201154708.1/443-556	WP_201166349.1/9-120	WP_200414335.1/153-252	WP_203299212.1/217-315
WP_082880842.1/515-622	WP_100819096.1/289-397	WP_109251784.1/172-284	WP_107172874.1/516-628	WP_129577060.1/425-536	WP_134757108.1/458-564	WP_149818549.1/43-141	WP_162198445.1/108-215	WP_156616696.1/21-126	WP_165413219.1/189-294	WP_200343355.1/12-117	WP_201156337.1/16-130	WP_201167912.1/284-393	WP_200414421.1/5-100	WP_203302996.1/436-538
WP_082883243.1/412-519	WP_100820582.1/148-260	WP_109264390.1/514-582	WP_107188477.1/467-576	WP_129579781.1/483-588	WP_134761670.1/35-139	WP_149848789.1/159-270	WP_162232195.1/157-254	WP_156630821.1/143-249	WP_165418376.1/267-355	WP_200343634.1/19-124	WP_201158652.1/277-389	WP_201173781.1/256-365	WP_200414426.1/150-254	WP_203385770.1/396-500
WP_082913241.1/53-147	WP_100858991.1/567-677	WP_109265563.1/851-948	WP_107189311.1/148-246	WP_129582974.1/81-193	WP_134826879.1/124-233	WP_149851723.1/160-271	WP_162236610.1/315-422	WP_156632638.1/135-241	WP_165475016.1/11-106	WP_200345195.1/629-733	WP_201158652.1/406-508	WP_201173781.1/766-874	WP_200414440.1/4-106	WP_203385998.1/37-143
WP_082915000.1/114-219	WP_100860226.1/573-684	WP_109280598.1/35-148	WP_107214125.1/302-409	WP_129627844.1/282-388	WP_134836793.1/52-147	WP_149852880.1/165-275	WP_162238658.1/199-303	WP_156637168.1/136-241	WP_165495734.1/127-227	WP_200345198.1/651-756	WP_201159664.1/354-466	WP_201178013.1/892-998	WP_200414475.1/145-248	WP_203386727.1/23-133
WP_082916486.1/207-312	WP_100876414.1/443-557	WP_109286005.1/367-478	WP_107214125.1/427-532	WP_129645060.1/143-199	WP_135073715.1/145-253	WP_149869826.1/8-91	WP_162239181.1/227-329	WP_156655702.1/133-238	WP_165610823.1/114-210	WP_200348329.1/624-728	WP_201160057.1/254-361	WP_201241338.1/283-393	WP_200414579.1/151-252	WP_203393531.1/10-115
WP_082925344.1/390-497	WP_100908846.1/495-607	WP_109299415.1/14-122	WP_107220547.1/487-596	WP_129645451.1/567-677	WP_135078878.1/32-137	WP_149908107.1/145-246	WP_162244736.1/381-486	WP_156716022.1/31-137	WP_165610823.1/811-902	WP_200349114.1/389-493	WP_201160104.1/138-245	WP_201241343.1/803-910	WP_200414679.1/127-226	WP_203407202.1/190-295
WP_082925363.1/23-111	WP_100908897.1/671-781	WP_109312732.1/219-330	WP_107221324.1/152-260	WP_129675301.1/45-149	WP_135081883.1/211-321	WP_149912454.1/141-242	WP_162245455.1/450-560	WP_156796285.1/86-191	WP_165680971.1/332-440	WP_200353162.1/571-679	WP_201170284.1/133-243	WP_201254045.1/23-132	WP_200415122.1/458-559	WP_203408067.1/31-141
WP_082928123.1/149-254	WP_100909624.1/522-624	WP_109324467.1/164-274	WP_107223275.1/137-246	WP_129747016.1/443-553	WP_135089177.1/241-349	WP_150016467.1/305-416	WP_162245563.1/179-285	WP_156826183.1/4-104	WP_165748856.1/297-401	WP_200354935.1/287-385	WP_201637144.1/234-349	WP_201321566.1/233-343	WP_200415132.1/154-258	WP_203411811.1/145-251
WP_082930069.1/1-91	WP_100909728.1/175-281	WP_109325161.1/449-567	WP_107234862.1/378-486	WP_129782001.1/216-319	WP_135205876.1/141-249	WP_150040091.1/301-409	WP_162250475.1/315-419	WP_156851908.1/138-243	WP_165748856.1/424-528	WP_200356144.1/172-284	WP_201651907.1/651-760	WP_201321653.1/488-597	WP_200415142.1/145-253	WP_203467230.1/482-588
WP_082931975.1/31-137	WP_100919032.1/453-562	WP_109328889.1/216-323	WP_107245564.1/494-604	WP_129790695.1/151-260	WP_135219151.1/152-261	WP_150040847.1/487-598	WP_162252389.1/305-415	WP_156851908.1/24-130	WP_165767367.1/599-696	WP_200356416.1/214-324	WP_201656139.1/433-550	WP_201324857.1/156-276	WP_200415195.1/32-131	WP_203469341.1/4-104
WP_082943746.1/14-120	WP_100919769.1/827-936	WP_109330380.1/152-262	WP_107271859.1/363-458	WP_129793174.1/175-282	WP_135271029.1/138-237	WP_150041626.1/447-557	WP_162253312.1/402-502	WP_156851908.1/259-366	WP_165767892.1/115-210	WP_200359894.1/172-284	WP_201656139.1/573-685	WP_201327041.1/296-396	WP_200415468.1/11-107	WP_203529643.1/45-151
WP_082944315.1/48-153	WP_100933367.1/557-670	WP_109330890.1/129-240	WP_107273316.1/470-580	WP_129875452.1/225-323	WP_135271280.1/44-125	WP_150041626.1/578-691	WP_162256968.1/131-230	WP_156871997.1/171-276	WP_165770066.1/411-517	WP_200386946.1/611-712	WP_201656646.1/16-130	WP_201327887.1/131-243	WP_200415839.1/82-185	WP_203571863.1/155-261
WP_082960192.1/253-359	WP_100997065.1/1011-1121	WP_109332292.1/143-251	WP_107276959.1/427-536	WP_129875456.1/531-634	WP_135378558.1/18-113	WP_150041792.1/905-1017	WP_162272966.1/341-448	WP_156895615.1/175-281	WP_165773461.1/1070-1177	WP_200389130.1/17-127	WP_201659075.1/463-576	WP_201349868.1/10-115	WP_200489991.1/24-125	WP_203571883.1/140-246
WP_082960214.1/361-464	WP_101019168.1/1016-1125	WP_109332822.1/475-587	WP_107281318.1/429-535	WP_129877450.1/326-429	WP_135379358.1/43-147	WP_150041793.1/376-481	WP_162276962.1/1-97	WP_156896321.1/158-264	WP_165775395.1/11-115	WP_200526374.1/32-143	WP_201662036.1/356-466	WP_201362358.1/82-192	WP_200595165.1/11-114	WP_203676458.1/142-244
WP_082960214.1/495-595	WP_101019168.1/388-496	WP_109339714.1/244-304	WP_107281335.1/162-271	WP_129885564.1/933-1041	WP_135379482.1/331-440	WP_150041795.1/361-467	WP_162291013.1/313-427	WP_156896321.1/25-135	WP_165775395.1/456-560	WP_200532414.1/26-135	WP_201662036.1/482-595	WP_201365898.1/24-135	WP_200596117.1/246-350	WP_203752178.1/161-267
WP_082964788.1/27-133	WP_101036530.1/117-213	WP_109339714.1/785-899	WP_107281891.1/364-472	WP_129886455.1/494-604	WP_135390137.1/400-506	WP_150041796.1/367-478	WP_162295446.1/202-310	WP_156896321.1/280-386	WP_165789461.1/132-227	WP_200590690.1/314-418	WP_201662874.1/248-364	WP_201387874.1/134-244	WP_200596820.1/339-443	WP_203826516.1/146-249
WP_082973808.1/25-131	WP_101036742.1/131-240	WP_109341111.1/13-125	WP_107282367.1/334-441	WP_129919210.1/141-251	WP_135417231.1/401-487	WP_150042156.1/304-416	WP_162297760.1/883-992	WP_156896321.1/411-516	WP_165792072.1/264-359	WP_200591821.1/448-561	WP_201682023.1/22-132	WP_201389829.1/214-329	WP_200674203.1/140-246	WP_203829119.1/138-239
WP_082983979.1/18-124	WP_101037978.1/300-409	WP_109347821.1/357-450	WP_107282897.1/380-485	WP_129920757.1/274-381	WP_135431043.1/262-370	WP_150042551.1/372-478	WP_162302640.1/149-265	WP_156896409.1/149-259	WP_165795050.1/433-537	WP_200592410.1/63-169	WP_201755781.1/372-485	WP_201630286.1/143-252	WP_200747716.1/24-128	WP_204102397.1/158-263
WP_082986535.1/68-174	WP_101039005.1/50-156	WP_109354458.1/149-260	WP_107287641.1/429-538	WP_129920757.1/399-510	WP_135437596.1/846-928	WP_150043032.1/376-487	WP_162313989.1/318-421	WP_156896409.1/37-143	WP_165800600.1/99-196	WP_200593763.1/56-172	WP_201864107.1/566-678	WP_201630286.1/18-127	WP_200762785.1/151-255	WP_204102397.1/463-570
WP_083031448.1/18-124	WP_101040808.1/40-154	WP_109360651.1/17-122	WP_107289714.1/158-261	WP_129920757.1/663-774	WP_135439076.1/852-940	WP_150043087.1/474-585	WP_162317424.1/184-293	WP_156899292.1/59-166	WP_165802708.1/198-307	WP_200664856.1/154-258	WP_202064804.1/238-350	WP_201630286.1/269-377	WP_200762846.1/402-504	WP_204102602.1/311-416
WP_083057151.1/5-111	WP_101041340.1/117-213	WP_109386503.1/232-346	WP_107300454.1/491-601	WP_129921730.1/154-263	WP_135465659.1/460-551	WP_150045509.1/369-480	WP_162329895.1/386-494	WP_156967291.1/6-110	WP_165817683.1/64-167	WP_200666771.1/1000-1112	WP_202064919.1/219-328	WP_201634605.1/246-356	WP_200763602.1/9-110	WP_204103969.1/427-534
WP_083066292.1/1-105	WP_101041340.1/227-337	WP_109417464.1/7-117	WP_107302862.1/240-351	WP_129922488.1/163-264	WP_135468067.1/357-439	WP_150047540.1/1109-1219	WP_162342962.1/854-963	WP_157018287.1/211-316	WP_165817727.1/407-518	WP_200669392.1/644-756	WP_202065125.1/113-225	WP_201637104.1/130-239	WP_200763718.1/9-112	WP_204106675.1/285-379
WP_083079558.1/11-111	WP_101047355.1/67-175	WP_109434318.1/12-122	WP_107335831.1/65-169	WP_129922692.1/876-988	WP_135475776.1/824-924	WP_150048520.1/543-659	WP_162345419.1/8-118	WP_157018287.1/332-438	WP_165830105.1/541-645	WP_200800030.1/455-554	WP_202071984.1/217-326	WP_201637752.1/26-134	WP_200763974.1/10-110	WP_204145302.1/404-506
WP_083081111.1/182-289	WP_101060596.1/157-266	WP_109451168.1/26-132	WP_107342161.1/378-486	WP_129923159.1/157-266	WP_135484315.1/140-225	WP_150060533.1/140-250	WP_162346396.1/673-783	WP_157018287.1/455-560	WP_165830313.1/333-440	WP_200830910.1/497-608	WP_202073419.1/471-583	WP_201638170.1/392-504	WP_200764089.1/19-121	WP_204146837.1/406-512
WP_083087965.1/38-143	WP_101064149.1/143-250	WP_109462425.1/12-119	WP_107348344.1/380-485	WP_130005560.1/166-269	WP_135545526.1/141-247	WP_150060533.1/267-378	WP_162349636.1/293-400	WP_157018287.1/577-682	WP_165837539.1/8-119	WP_200843678.1/11-120	WP_202084295.1/300-412	WP_201676517.1/892-999	WP_200768220.1/11-114	WP_204146923.1/360-466
WP_083087987.1/16-121	WP_101074352.1/122-235	WP_109464252.1/229-341	WP_107404104.1/459-562	WP_130020326.1/303-413	WP_135569022.1/7-115	WP_150060940.1/220-328	WP_162354505.1/401-511	WP_157018287.1/706-812	WP_165838267.1/36-139	WP_200844221.1/16-122	WP_202084295.1/428-540	WP_201718806.1/874-984	WP_200769531.1/12-114	WP_204150461.1/801-908
WP_083094044.1/31-136	WP_101080806.1/27-134	WP_109464796.1/19-131	WP_107491620.1/455-563	WP_130022670.1/527-636	WP_135575463.1/29-135	WP_150063011.1/23-129	WP_162354518.1/225-335	WP_157099967.1/148-251	WP_165840452.1/163-268	WP_200861382.1/294-406	WP_202094074.1/230-338	WP_201752567.1/347-458	WP_200868251.1/60-164	WP_204151882.1/152-258
WP_083098055.1/515-623	WP_101082601.1/106-202	WP_109465573.1/348-448	WP_107491819.1/410-520	WP_130023430.1/175-282	WP_135592573.1/5-115	WP_150063684.1/930-1041	WP_162354533.1/394-504	WP_157125871.1/147-254	WP_165849000.1/612-716	WP_200861613.1/150-262	WP_202221503.1/14-125	WP_201787427.1/337-450	WP_200917236.1/1-87	WP_204153578.1/536-642
WP_083099463.1/242-349	WP_101102702.1/39-144	WP_109493326.1/446-557	WP_107492198.1/29-140	WP_130023468.1/174-280	WP_135597027.1/534-634	WP_150068226.1/118-222	WP_162369553.1/21-130	WP_157271338.1/141-246	WP_165849040.1/250-358	WP_200884430.1/692-797	WP_202264791.1/614-732	WP_201803345.1/21-121	WP_201019629.1/5-100	WP_204153970.1/179-284
WP_083099803.1/236-352	WP_101106492.1/43-152	WP_109494788.1/11-121	WP_107492456.1/991-1098	WP_130073625.1/22-109	WP_135609273.1/70-179	WP_150091165.1/244-347	WP_162370205.1/125-240	WP_157271338.1/27-133	WP_165849317.1/448-533	WP_200897928.1/921-1033	WP_202308861.1/646-755	WP_201864771.1/30-130	WP_201096049.1/11-114	WP_204154284.1/56-164
WP_083100405.1/231-317	WP_101106585.1/149-257	WP_109511305.1/481-595	WP_107492474.1/254-360	WP_130106760.1/13-118	WP_135617432.1/518-632	WP_150093592.1/12-121	WP_162370523.1/344-453	WP_157271338.1/270-376	WP_165849362.1/259-364	WP_200902051.1/1-98	WP_202309749.1/171-284	WP_201870666.1/135-244	WP_201100558.1/11-115	WP_204211323.1/266-366
WP_083112770.1/22-128	WP_101106585.1/22-133	WP_109515413.1/259-372	WP_107492618.1/963-1070	WP_130108067.1/58-146	WP_135623063.1/439-548	WP_150105475.1/123-232	WP_162386920.1/66-176	WP_157360228.1/20-124	WP_165863956.1/29-127	WP_200915198.1/702-817	WP_202309749.1/46-158	WP_201928473.1/296-406	WP_201169617.1/11-115	WP_204211323.1/389-481
WP_083115978.1/7-113	WP_101107871.1/119-213	WP_109516505.1/148-260	WP_107492736.1/219-329	WP_130116790.1/33-123	WP_135623063.1/699-805	WP_150108119.1/109-220	WP_162393500.1/348-454	WP_157369130.1/116-222	WP_165864007.1/173-267	WP_200919828.1/63-172	WP_202325648.1/187-299	WP_202034562.1/10-119	WP_201170042.1/12-115	WP_204219101.1/19-117
WP_083131379.1/11-117	WP_101107871.1/228-337	WP_109516505.1/28-138	WP_107492980.1/309-419	WP_130158413.1/44-146	WP_135623925.1/179-288	WP_150109858.1/227-338	WP_162414088.1/129-237	WP_157369130.1/2-99	WP_165864193.1/318-407	WP_200925495.1/25-129	WP_202332927.1/195-310	WP_202061772.1/321-430	WP_201189412.1/5-110	WP_204221184.1/141-247
WP_083146269.1/11-119	WP_101107993.1/412-521	WP_109518758.1/556-667	WP_107493510.1/294-398	WP_130176768.1/305-409	WP_135643404.1/179-285	WP_150111578.1/158-271	WP_162414088.1/18-121	WP_157539124.1/177-283	WP_165864308.1/128-235	WP_200941831.1/474-572	WP_202333223.1/213-327	WP_202076597.1/136-255	WP_201243545.1/11-115	WP_204221198.1/185-280
WP_083149389.1/46-151	WP_101107993.1/553-660	WP_109519366.1/454-567	WP_107493668.1/36-145	WP_130189077.1/157-263	WP_135643404.1/307-415	WP_150233629.1/17-131	WP_162414266.1/14-124	WP_157572555.1/174-280	WP_165864702.1/182-288	WP_200944257.1/89-192	WP_202351666.1/649-758	WP_202079396.1/219-330	WP_201301470.1/24-126	WP_204222010.1/135-226
WP_083154383.1/18-123	WP_101135722.1/91-199	WP_109574085.1/28-136	WP_107494412.1/282-388	WP_130254586.1/294-392	WP_135645915.1/263-372	WP_150266865.1/10-112	WP_162418562.1/694-783	WP_157572555.1/45-147	WP_165865836.1/30-128	WP_200962590.1/28-130	WP_202530601.1/201-313	WP_202087616.1/1-109	WP_201305322.1/37-140	WP_204223869.1/1-86
WP_083158016.1/248-356	WP_101154027.1/10-119	WP_109591584.1/10-118	WP_107494539.1/317-422	WP_130278496.1/1467-1570	WP_135648257.1/174-283	WP_150273413.1/21-121	WP_162432019.1/144-234	WP_157586720.1/147-255	WP_165868579.1/15-109	WP_200976378.1/63-158	WP_202659313.1/227-341	WP_202201038.1/18-127	WP_201332503.1/20-121	WP_204224498.1/186-290
WP_083176580.1/47-152	WP_101180793.1/250-358	WP_109593288.1/177-283	WP_107494591.1/298-406	WP_130283415.1/161-267	WP_135648257.1/305-413	WP_150313075.1/187-297	WP_162441978.1/226-336	WP_157601096.1/338-441	WP_165871125.1/66-170	WP_200982106.1/28-134	WP_202661734.1/271-382	WP_202221014.1/176-286	WP_201334627.1/119-223	WP_204242986.1/33-137
WP_083180832.1/179-267	WP_101183175.1/128-236	WP_109599740.1/421-486	WP_107561504.1/390-499	WP_130284142.1/140-206	WP_135654056.1/178-285	WP_150314781.1/141-246	WP_162442163.1/195-304	WP_157669251.1/132-238	WP_165872525.1/556-653	WP_200995114.1/26-132	WP_202661734.1/400-501	WP_202265995.1/368-472	WP_201334784.1/10-111	WP_204244617.1/194-269
WP_083183620.1/38-145	WP_101184262.1/146-257	WP_109601688.1/186-294	WP_107568613.1/245-351	WP_130284142.1/16-127	WP_135655597.1/132-241	WP_150346319.1/186-297	WP_162442214.1/106-216	WP_157669251.1/20-125	WP_165873522.1/7-117	WP_201076765.1/222-331	WP_202679262.1/902-1024	WP_202319889.1/302-414	WP_201337884.1/8-111	WP_204431789.1/259-367
WP_083187229.1/1533-1640	WP_101184591.1/263-374	WP_109602078.1/27-130	WP_107729752.1/53-146	WP_130284142.1/378-490	WP_135657761.1/168-261	WP_150346584.1/184-295	WP_162442926.1/398-509	WP_157671993.1/151-258	WP_165876408.1/157-255	WP_201079912.1/150-231	WP_202679815.1/265-379	WP_202319889.1/441-552	WP_201338392.1/19-120	WP_204455574.1/13-114
WP_083191407.1/175-281	WP_101185040.1/334-437	WP_109602846.1/10-110	WP_107787295.1/151-258	WP_130284142.1/511-627	WP_135673500.1/26-130	WP_150403558.1/140-251	WP_162443058.1/20-125	WP_157671993.1/29-135	WP_165886306.1/315-426	WP_201083817.1/26-137	WP_202680374.1/640-685	WP_202334236.1/123-233	WP_201348179.1/11-114	WP_204487296.1/757-867
WP_083201157.1/18-124	WP_101197453.1/30-139	WP_109603060.1/189-299	WP_107789456.1/570-677	WP_130284622.1/339-420	WP_135673721.1/518-632	WP_150412595.1/182-288	WP_162443633.1/197-309	WP_157709564.1/33-133	WP_165887664.1/28-127	WP_201103462.1/49-143	WP_202680374.1/691-730	WP_202358433.1/181-291	WP_201352673.1/10-108	WP_204572605.1/10-108
WP_083201158.1/18-124	WP_101198252.1/262-372	WP_109623173.1/26-137	WP_107794520.1/511-617	WP_130284622.1/442-555	WP_135679973.1/264-373	WP_150428096.1/336-446	WP_162443633.1/326-430	WP_157793990.1/23-128	WP_165897052.1/10-118	WP_201167050.1/34-137	WP_202686385.1/16-129	WP_202385949.1/2-109	WP_201352795.1/21-124	WP_204613388.1/163-267
WP_083218674.1/300-410	WP_101199757.1/26-132	WP_109644858.1/145-255	WP_107823720.1/580-689	WP_130284622.1/602-683	WP_135737368.1/311-373	WP_150428458.1/449-560	WP_162443633.1/71-180	WP_157898153.1/15-121	WP_165897742.1/274-385	WP_201169279.1/840-952	WP_202687442.1/278-392	WP_202392973.1/7-116	WP_201353475.1/10-113	WP_204657266.1/170-261
WP_083218674.1/566-665	WP_101201521.1/176-281	WP_109648147.1/149-253	WP_107823738.1/509-619	WP_130287723.1/266-377	WP_135759489.1/278-386	WP_150430017.1/211-322	WP_162443994.1/649-759	WP_157900298.1/168-273	WP_165903403.1/329-434	WP_201203121.1/35-137	WP_202688704.1/235-350	WP_202635145.1/3-116	WP_201353656.1/18-117	WP_204700501.1/251-357
WP_083219298.1/325-430	WP_101202307.1/789-895	WP_109648993.1/261-373	WP_107829317.1/298-407	WP_130314047.1/252-363	WP_135760156.1/390-497	WP_150441304.1/69-171	WP_162444233.1/569-670	WP_157900298.1/38-143	WP_165903403.1/578-676	WP_201213870.1/73-186	WP_202807634.1/9-120	WP_202683126.1/7-116	WP_201429274.1/202-305	WP_204744168.1/263-368
WP_083235268.1/195-283	WP_101228920.1/144-235	WP_109650594.1/16-125	WP_107829317.1/421-530	WP_130317366.1/155-267	WP_135760720.1/23-124	WP_150451891.1/406-517	WP_162444745.1/404-514	WP_157969660.1/107-212	WP_165904030.1/435-535	WP_201218665.1/460-564	WP_202823928.1/276-388	WP_202690277.1/8-118	WP_201429654.1/488-593	WP_204746995.1/531-637
WP_083235374.1/290-391	WP_101228920.1/21-131	WP_109650889.1/10-116	WP_107829317.1/538-648	WP_130318456.1/445-555	WP_135761832.1/139-247	WP_150451891.1/665-775	WP_162445754.1/26-129	WP_158005497.1/24-127	WP_165912716.1/46-149	WP_201218671.1/472-575	WP_202826101.1/140-254	WP_202757233.1/142-192	WP_201487566.1/10-113	WP_204789525.1/39-146
WP_083239930.1/284-380	WP_101229425.1/557-661	WP_109655623.1/136-248	WP_107829950.1/323-434	WP_130372656.1/156-265	WP_135764043.1/187-296	WP_150451891.1/916-1025	WP_162484344.1/544-668	WP_158107319.1/35-135	WP_165917270.1/5-93	WP_201243464.1/810-920	WP_202826101.1/24-127	WP_202829043.1/151-260	WP_201492985.1/12-107	WP_204841285.1/19-131
WP_083240027.1/371-481	WP_101230177.1/17-121	WP_109664825.1/19-123	WP_107837125.1/671-777	WP_130372656.1/31-138	WP_135765625.1/389-498	WP_150452194.1/287-394	WP_162495550.1/249-346	WP_158140974.1/141-250	WP_165917580.1/563-670	WP_201243485.1/819-931	WP_202826101.1/396-514	WP_202835767.1/458-569	WP_201494867.1/241-345	WP_204906056.1/163-263
WP_083240027.1/815-921	WP_101232310.1/19-126	WP_109665999.1/248-356	WP_107837343.1/138-248	WP_130410958.1/261-372	WP_135765718.1/809-923	WP_150452194.1/413-522	WP_162495563.1/78-187	WP_158154068.1/145-250	WP_165917780.1/573-667	WP_201246832.1/587-690	WP_202826101.1/528-642	WP_202854976.1/15-125	WP_201495813.1/11-114	WP_205209387.1/146-253
WP_083240128.1/693-800	WP_101232921.1/298-406	WP_109673160.1/19-131	WP_107839713.1/33-135	WP_130414709.1/343-446	WP_135781247.1/180-286	WP_150458860.1/15-129	WP_162500582.1/371-481	WP_158157812.1/145-250	WP_165919113.1/9-120	WP_201246835.1/76-184	WP_202826392.1/229-342	WP_202856582.1/415-521	WP_201496151.1/11-109	WP_205219605.1/71-163
WP_083241061.1/139-238	WP_101233006.1/398-511	WP_109677765.1/90-201	WP_107851228.1/251-352	WP_130415780.1/149-259	WP_135804056.1/180-288	WP_150468308.1/269-346	WP_162515330.1/22-112	WP_158157812.1/23-127	WP_165920807.1/27-106	WP_201304330.1/53-147	WP_202828023.1/1046-1155	WP_202947427.1/3-96	WP_201523678.1/853-950	WP_205224665.1/470-578
WP_083251638.1/184-289	WP_101233007.1/299-405	WP_109680952.1/18-123	WP_107851323.1/205-310	WP_130417059.1/24-131	WP_135871288.1/339-448	WP_150489626.1/46-152	WP_162515330.1/9-67	WP_158188771.1/24-125	WP_165930053.1/300-403	WP_201305939.1/1-102	WP_202828023.1/1168-1281	WP_202949771.1/263-372	WP_201663605.1/69-174	WP_205227493.1/579-683
WP_083257109.1/331-433	WP_101249148.1/93-206	WP_109688033.1/169-268	WP_107851732.1/271-379	WP_130417103.1/185-253	WP_135925741.1/22-130	WP_150544457.1/145-252	WP_162520726.1/89-198	WP_158192514.1/137-242	WP_165932691.1/273-380	WP_201344878.1/13-117	WP_202828023.1/155-267	WP_202951063.1/180-283	WP_201789030.1/32-137	WP_205228334.1/41-144
WP_083257716.1/735-842	WP_101252618.1/164-272	WP_109718495.1/347-430	WP_107852390.1/482-588	WP_130418058.1/401-511	WP_135944777.1/387-475	WP_150546459.1/141-246	WP_162523951.1/158-256	WP_158192706.1/138-244	WP_165936789.1/462-566	WP_201348789.1/593-703	WP_202828023.1/28-141	WP_202951969.1/132-241	WP_201823260.1/353-454	WP_205234662.1/341-441
WP_083263354.1/817-921	WP_101259796.1/333-443	WP_109721707.1/64-163	WP_107852691.1/282-386	WP_130418466.1/13-122	WP_135944777.1/524-609	WP_150587388.1/182-295	WP_162523951.1/823-930	WP_158192706.1/8-115	WP_165942953.1/227-324	WP_201431439.1/539-650	WP_202828023.1/282-394	WP_202951969.1/369-479	WP_201887806.1/12-115	WP_205234678.1/183-297
WP_083273162.1/176-283	WP_101260010.1/49-162	WP_109758431.1/225-338	WP_107852805.1/193-287	WP_130418466.1/138-249	WP_135994458.1/330-437	WP_150802547.1/528-639	WP_162529923.1/12-122	WP_158193274.1/24-123	WP_165958269.1/157-264	WP_201445546.1/4-108	WP_202828023.1/408-521	WP_202951969.1/9-120	WP_201917679.1/27-113	WP_205241388.1/288-394
WP_083276689.1/611-720	WP_101260823.1/185-291	WP_109788192.1/400-506	WP_107864083.1/412-524	WP_130419966.1/512-623	WP_136004104.1/132-218	WP_150881826.1/165-275	WP_162546815.1/702-811	WP_158222798.1/26-132	WP_165967781.1/331-438	WP_201486981.1/146-258	WP_202828023.1/535-652	WP_202964722.1/163-273	WP_201919652.1/17-119	WP_205242904.1/482-578
WP_083296170.1/545-648	WP_101261949.1/150-252	WP_109793755.1/817-928	WP_107864458.1/212-312	WP_130421749.1/232-343	WP_136004355.1/194-302	WP_150881831.1/18-119	WP_162546872.1/914-1025	WP_158264853.1/30-134	WP_165978826.1/501-596	WP_201652592.1/335-440	WP_202828023.1/666-779	WP_202975468.1/16-123	WP_202007009.1/29-129	WP_205243803.1/1053-1153
WP_083344443.1/193-302	WP_101264282.1/138-247	WP_109808758.1/179-290	WP_107870820.1/31-141	WP_130422248.1/343-453	WP_136063428.1/147-253	WP_150882131.1/285-399	WP_162551206.1/388-492	WP_158271511.1/122-228	WP_166028071.1/153-256	WP_201664030.1/31-131	WP_202828023.1/793-905	WP_202994934.1/16-123	WP_202007820.1/140-243	WP_205243803.1/601-701
WP_083361726.1/296-406	WP_101292122.1/346-455	WP_109823710.1/311-415	WP_107877074.1/598-700	WP_130422890.1/161-272	WP_136063871.1/534-645	WP_150899556.1/185-293	WP_162559857.1/450-562	WP_158271511.1/2-106	WP_166032315.1/19-106	WP_201682198.1/67-177	WP_202828023.1/920-1032	WP_203100836.1/17-130	WP_202008470.1/267-372	WP_205244065.1/392-507
WP_083370008.1/633-742	WP_101293285.1/586-696	WP_109825788.1/298-402	WP_107882338.1/872-978	WP_130422890.1/35-141	WP_136083148.1/154-260	WP_150925481.1/25-135	WP_162601162.1/286-395	WP_158275156.1/549-648	WP_166051353.1/13-122	WP_201703989.1/515-620	WP_202832397.1/140-250	WP_203106882.1/14-123	WP_202008786.1/8-109	WP_205288987.1/396-505
WP_083370564.1/565-669	WP_101293573.1/573-683	WP_109826228.1/145-254	WP_107934361.1/28-138	WP_130424213.1/112-219	WP_136144192.1/292-381	WP_150942457.1/288-381	WP_162621518.1/181-285	WP_158288881.1/184-290	WP_166051371.1/425-514	WP_201759176.1/14-88	WP_202833656.1/149-265	WP_203210031.1/147-249	WP_202013522.1/749-854	WP_205312447.1/313-425
WP_083370608.1/253-351	WP_101304026.1/138-244	WP_109827690.1/17-127	WP_107942853.1/24-132	WP_130424213.1/236-341	WP_136178318.1/741-849	WP_150945349.1/129-240	WP_162624398.1/125-243	WP_158292251.1/136-241	WP_166056996.1/65-171	WP_201803736.1/537-641	WP_202833656.1/22-136	WP_203225962.1/258-366	WP_202014063.1/506-611	WP_205342644.1/419-520
WP_083383984.1/439-550	WP_101311728.1/283-393	WP_109829894.1/19-120	WP_107946219.1/513-622	WP_130424213.1/493-601	WP_136179049.1/268-376	WP_150988425.1/308-421	WP_162625487.1/18-127	WP_158308688.1/6-104	WP_166106058.1/16-124	WP_201807943.1/435-539	WP_202833656.1/400-513	WP_203246041.1/186-293	WP_202016118.1/206-306	WP_205388026.1/420-527
WP_083386119.1/490-597	WP_101316907.1/564-669	WP_109831331.1/301-414	WP_107946520.1/383-492	WP_130424253.1/153-245	WP_136179255.1/509-619	WP_151001103.1/34-144	WP_162628203.1/312-425	WP_158387486.1/17-122	WP_166119802.1/149-248	WP_201833079.1/14-119	WP_202833656.1/528-643	WP_203270280.1/595-708	WP_202016198.1/228-332	WP_205432921.1/280-365
WP_083386119.1/663-733	WP_101338647.1/581-694	WP_109835829.1/283-395	WP_107974730.1/246-355	WP_130424253.1/9-75	WP_136218325.1/148-256	WP_151024347.1/314-427	WP_162656469.1/314-423	WP_158389878.1/33-138	WP_166133656.1/1256-1352	WP_201919871.1/71-166	WP_202833656.1/656-769	WP_203278827.1/287-396	WP_202053478.1/96-200	WP_205458573.1/1-32
WP_083394339.1/30-133	WP_101343942.1/27-134	WP_109836029.1/286-395	WP_108018015.1/262-368	WP_130424267.1/153-254	WP_136219181.1/157-263	WP_151029006.1/145-249	WP_162658498.1/432-540	WP_158453822.1/541-646	WP_166134251.1/417-513	WP_202007541.1/58-151	WP_202833656.1/910-1025	WP_203285924.1/143-252	WP_202071084.1/10-114	WP_205459749.1/499-599
WP_083394339.1/408-508	WP_101345639.1/147-253	WP_109854271.1/138-249	WP_108061792.1/246-347	WP_130424267.1/277-384	WP_136221323.1/358-449	WP_151029494.1/263-368	WP_162658695.1/1067-1174	WP_158460393.1/32-135	WP_166134251.1/534-632	WP_202029538.1/88-177	WP_203017134.1/267-316	WP_203332451.1/184-292	WP_202083413.1/11-114	WP_205465353.1/399-507
WP_083395918.1/1-78	WP_101345639.1/20-130	WP_109920461.1/125-235	WP_108068930.1/284-393	WP_130424267.1/401-511	WP_136249646.1/892-977	WP_151034841.1/270-372	WP_162660901.1/1036-1144	WP_158529051.1/26-133	WP_166147440.1/23-102	WP_202052251.1/164-276	WP_203020363.1/334-445	WP_203333577.1/397-506	WP_202222635.1/69-174	WP_205525529.1/134-240
WP_083419459.1/464-537	WP_101353596.1/79-191	WP_109941196.1/154-266	WP_108094647.1/12-116	WP_130424416.1/1561-1670	WP_136256332.1/855-953	WP_151036973.1/308-410	WP_162666539.1/2-104	WP_158540445.1/14-116	WP_166159944.1/162-257	WP_202061182.1/15-128	WP_203073680.1/552-665	WP_203339334.1/189-296	WP_202267260.1/39-142	WP_205617570.1/166-273
WP_083421758.1/13-114	WP_101357351.1/1104-1216	WP_109941280.1/569-667	WP_108096389.1/357-458	WP_130424491.1/140-250	WP_136349490.1/94-201	WP_151054158.1/167-278	WP_162667444.1/275-384	WP_158540445.1/141-248	WP_166161722.1/483-594	WP_202061782.1/52-148	WP_203096972.1/121-233	WP_203339572.1/128-237	WP_202268578.1/4-105	WP_205620052.1/221-325
WP_083421758.1/190-274	WP_101427074.1/575-685	WP_109941521.1/610-729	WP_108096805.1/9-116	WP_130424862.1/13-121	WP_136349725.1/346-452	WP_151080161.1/46-157	WP_162668465.1/152-260	WP_158540445.1/256-362	WP_166166168.1/835-942	WP_202063885.1/29-134	WP_203096972.1/250-363	WP_203354294.1/33-142	WP_202287049.1/11-113	WP_205623154.1/179-286
WP_083421758.1/295-403	WP_101442710.1/434-543	WP_109942015.1/575-697	WP_108099248.1/688-798	WP_130470501.1/255-358	WP_136365318.1/13-116	WP_151127327.1/380-491	WP_162668465.1/18-128	WP_158540445.1/501-607	WP_166168111.1/272-364	WP_202083596.1/39-147	WP_203126654.1/381-494	WP_203355109.1/147-261	WP_202428101.1/1-94	WP_205633423.1/370-476
WP_083421852.1/153-256	WP_101451429.1/37-141	WP_109952737.1/171-285	WP_108103454.1/218-328	WP_130471056.1/653-764	WP_136383259.1/95-201	WP_151127547.1/90-199	WP_162670478.1/33-139	WP_158555240.1/122-228	WP_166171892.1/330-437	WP_202084978.1/40-142	WP_203126718.1/1-110	WP_203355853.1/370-482	WP_202428317.1/279-383	WP_205633446.1/35-142
WP_083423340.1/291-400	WP_101481072.1/405-512	WP_109967598.1/150-237	WP_108104642.1/744-853	WP_130472489.1/275-385	WP_136383296.1/220-327	WP_151128402.1/381-492	WP_162673008.1/10-111	WP_158555240.1/2-106	WP_166172426.1/26-137	WP_202114698.1/20-125	WP_203142850.1/235-338	WP_203356753.1/58-167	WP_202644861.1/6-107	WP_205639753.1/685-782
WP_083423457.1/167-275	WP_101520383.1/308-418	WP_110016862.1/275-386	WP_108104916.1/345-455	WP_130482433.1/414-518	WP_136384079.1/44-152	WP_151129300.1/323-433	WP_162783709.1/188-305	WP_158583509.1/121-225	WP_166172659.1/156-262	WP_202131643.1/19-109	WP_203154160.1/462-574	WP_203362111.1/142-247	WP_202654538.1/51-153	WP_205655741.1/338-443
WP_083423457.1/37-148	WP_101532281.1/698-806	WP_110019050.1/475-580	WP_108107185.1/426-535	WP_130537465.1/42-144	WP_136386870.1/344-452	WP_151134226.1/234-340	WP_162789478.1/332-443	WP_158583509.1/249-355	WP_166172667.1/697-807	WP_202218217.1/162-275	WP_203154178.1/137-250	WP_203362574.1/135-241	WP_202662028.1/61-163	WP_205712640.1/345-450
WP_083427080.1/75-144	WP_101532876.1/158-267	WP_110020544.1/163-274	WP_108107895.1/326-433	WP_130603877.1/286-374	WP_136399033.1/449-554	WP_151151064.1/588-698	WP_162814923.1/302-408	WP_158583509.1/6-111	WP_166173177.1/272-367	WP_202220663.1/96-207	WP_203165626.1/644-756	WP_203385725.1/55-164	WP_202682972.1/11-114	WP_205722097.1/725-830
WP_083427173.1/16-104	WP_101567854.1/248-356	WP_110020544.1/38-145	WP_108127275.1/172-280	WP_130674952.1/145-248	WP_136418151.1/56-141	WP_151156669.1/368-479	WP_162827228.1/189-304	WP_158585567.1/552-656	WP_166173839.1/11-117	WP_202224716.1/178-290	WP_203195137.1/331-444	WP_203388539.1/10-122	WP_202819397.1/787-892	WP_205723277.1/457-549
WP_083427591.1/74-153	WP_101580739.1/297-412	WP_110022986.1/176-281	WP_108128681.1/231-341	WP_130684478.1/596-697	WP_136440509.1/542-651	WP_151179531.1/202-313	WP_162845348.1/22-131	WP_158598130.1/197-301	WP_166174069.1/338-446	WP_202263846.1/443-551	WP_203209557.1/385-479	WP_203405496.1/207-317	WP_202854895.1/18-122	WP_205723345.1/304-409
WP_083435980.1/287-386	WP_101592362.1/79-192	WP_110031196.1/1213-1315	WP_108133430.1/60-168	WP_130707481.1/176-284	WP_136483922.1/22-130	WP_151440905.1/244-355	WP_162845900.1/198-300	WP_158609187.1/7-110	WP_166174069.1/588-696	WP_202322600.1/48-146	WP_203234594.1/383-499	WP_203407421.1/364-473	WP_202856277.1/1-49	WP_205723345.1/448-554
WP_083435980.1/414-513	WP_101592608.1/19-131	WP_110031490.1/647-755	WP_108139311.1/23-133	WP_130720543.1/257-365	WP_136486588.1/107-215	WP_151442927.1/153-246	WP_162846045.1/21-122	WP_158615258.1/148-253	WP_166174539.1/277-372	WP_202346520.1/14-119	WP_203236184.1/333-445	WP_203410225.1/560-666	WP_202856582.1/1123-1224	WP_205730522.1/134-236
WP_083439651.1/166-269	WP_101634244.1/79-191	WP_110031870.1/288-400	WP_108163287.1/262-370	WP_130721242.1/255-365	WP_136488048.1/470-577	WP_151445755.1/175-284	WP_162846383.1/311-422	WP_158615258.1/26-132	WP_166175806.1/228-338	WP_202393029.1/41-133	WP_203290810.1/322-436	WP_203423915.1/278-389	WP_202856640.1/192-296	WP_205839173.1/237-324
WP_083447966.1/450-556	WP_101640826.1/79-192	WP_110031870.1/415-525	WP_108165532.1/157-264	WP_130725035.1/1475-1574	WP_136494874.1/242-345	WP_151463562.1/170-275	WP_162846394.1/165-277	WP_158644678.1/12-116	WP_166175806.1/486-603	WP_202406431.1/2-114	WP_203290810.1/453-567	WP_203446326.1/14-124	WP_202899286.1/6-109	WP_205960333.1/149-254
WP_083452018.1/185-291	WP_101707684.1/206-315	WP_110043700.1/149-199	WP_108175589.1/131-237	WP_130733886.1/493-600	WP_136525316.1/153-260	WP_151562542.1/149-258	WP_162867318.1/328-434	WP_158656546.1/27-132	WP_166177359.1/261-368	WP_202413271.1/3-114	WP_203311291.1/2-111	WP_203472478.1/231-339	WP_202922469.1/169-277	WP_206021982.1/400-507
WP_083455947.1/529-616	WP_101710613.1/4-110	WP_110047088.1/159-252	WP_108206285.1/304-411	WP_130762595.1/314-431	WP_136526100.1/171-276	WP_151579741.1/173-282	WP_162883908.1/24-106	WP_158658182.1/8-114	WP_166178439.1/487-607	WP_202416880.1/189-294	WP_203316976.1/348-446	WP_203472726.1/294-401	WP_202928121.1/7-111	WP_206060200.1/28-98
WP_083464283.1/291-395	WP_101760561.1/26-117	WP_110065294.1/17-115	WP_108206285.1/431-535	WP_130785810.1/404-497	WP_136541666.1/136-244	WP_151631885.1/183-284	WP_162899950.1/272-382	WP_158659987.1/12-117	WP_166178517.1/374-481	WP_202595596.1/19-91	WP_203319628.1/419-532	WP_203566212.1/172-280	WP_202934241.1/11-114	WP_206070833.1/519-624
WP_083467857.1/35-140	WP_101761045.1/585-694	WP_110075385.1/14-124	WP_108222297.1/774-880	WP_130792071.1/453-568	WP_136543721.1/42-147	WP_151633077.1/309-419	WP_162924400.1/152-267	WP_158659987.1/135-240	WP_166228255.1/264-355	WP_202683824.1/44-139	WP_203319628.1/554-666	WP_203677669.1/85-195	WP_202961193.1/1-99	WP_206185319.1/186-289
WP_083469294.1/561-668	WP_101761760.1/549-665	WP_110094324.1/24-131	WP_108287370.1/327-436	WP_130817822.1/142-252	WP_136552356.1/175-267	WP_151633202.1/49-165	WP_162924701.1/138-249	WP_158771132.1/143-248	WP_166247585.1/14-115	WP_202684499.1/23-132	WP_203330514.1/230-345	WP_203678079.1/146-256	WP_202966717.1/48-149	WP_206211178.1/401-507
WP_083469322.1/183-280	WP_101806469.1/158-263	WP_110119283.1/242-351	WP_108309201.1/307-407	WP_130817822.1/19-98	WP_136558859.1/264-370	WP_151637395.1/25-125	WP_162924820.1/172-275	WP_158771132.1/22-127	WP_166247585.1/245-351	WP_202687734.1/694-794	WP_203330590.1/175-267	WP_203684547.1/130-242	WP_203103703.1/83-173	WP_206253151.1/9-114
WP_083471952.1/36-141	WP_101814465.1/9-115	WP_110120223.1/22-133	WP_108309242.1/309-395	WP_130880257.1/131-241	WP_136560174.1/134-243	WP_151637930.1/336-447	WP_162942834.1/152-252	WP_158807371.1/137-242	WP_166247586.1/246-352	WP_202717482.1/34-126	WP_203330590.1/245-281	WP_203725492.1/422-532	WP_203105130.1/11-114	WP_206254092.1/547-648
WP_083489754.1/889-981	WP_101840249.1/272-384	WP_110136218.1/253-365	WP_108309321.1/308-410	WP_130901443.1/134-233	WP_136578557.1/139-236	WP_151638413.1/373-484	WP_162942834.1/408-522	WP_158807371.1/14-120	WP_166259872.1/275-381	WP_202738244.1/144-245	WP_203386286.1/28-138	WP_203727805.1/136-243	WP_203170278.1/59-163	WP_206293640.1/487-588
WP_083490127.1/292-389	WP_101840378.1/467-568	WP_110152018.1/139-246	WP_108325336.1/336-437	WP_130905577.1/190-295	WP_136584329.1/22-131	WP_151665936.1/234-345	WP_162944474.1/140-229	WP_158807392.1/136-242	WP_166268893.1/28-115	WP_202788257.1/28-132	WP_203387351.1/480-595	WP_203739280.1/146-255	WP_203194616.1/37-136	WP_206367470.1/195-299
WP_083491709.1/82-175	WP_101840378.1/601-711	WP_110152619.1/20-130	WP_108330335.1/327-436	WP_130989741.1/297-407	WP_136596856.1/102-211	WP_151668356.1/526-635	WP_162944487.1/221-331	WP_158807392.1/15-121	WP_166269441.1/138-227	WP_202807671.1/4-110	WP_203387938.1/149-262	WP_203740520.1/81-190	WP_203211172.1/18-108	WP_206367657.1/194-299
WP_083496114.1/274-380	WP_101840477.1/390-501	WP_110174200.1/152-263	WP_108379934.1/326-435	WP_131004002.1/29-138	WP_136612594.1/65-158	WP_151669910.1/839-942	WP_162944765.1/297-408	WP_158877438.1/145-250	WP_166269441.1/391-490	WP_202823688.1/39-143	WP_203387938.1/276-391	WP_203751382.1/150-259	WP_203212068.1/57-160	WP_206425024.1/87-181
WP_083500174.1/807-904	WP_101840818.1/135-237	WP_110185593.1/364-476	WP_108386476.1/205-313	WP_131032592.1/31-134	WP_136630751.1/50-123	WP_151674843.1/281-383	WP_162987300.1/140-248	WP_158877438.1/23-128	WP_166270430.1/11-115	WP_202826392.1/361-476	WP_203388075.1/21-137	WP_203760500.1/23-131	WP_203247555.1/31-129	WP_206568665.1/154-259
WP_083517654.1/192-297	WP_101840818.1/251-362	WP_110188732.1/470-590	WP_108405714.1/328-436	WP_131114184.1/186-300	WP_136644630.1/575-680	WP_151692475.1/468-576	WP_163045999.1/381-485	WP_158896959.1/145-250	WP_166280258.1/30-123	WP_202829233.1/13-116	WP_203388456.1/725-839	WP_203763422.1/118-227	WP_203248327.1/11-113	WP_206568983.1/680-781
WP_083530387.1/229-318	WP_101841428.1/389-497	WP_110189245.1/408-519	WP_108427895.1/333-440	WP_131115615.1/149-250	WP_136644630.1/696-805	WP_151702592.1/430-533	WP_163100562.1/145-253	WP_158896959.1/36-134	WP_166297021.1/60-166	WP_202830409.1/37-140	WP_203388759.1/447-561	WP_203765267.1/26-133	WP_203248327.1/147-252	WP_206577292.1/681-782
WP_083530596.1/1-99	WP_101841428.1/516-627	WP_110252593.1/243-357	WP_108440886.1/215-322	WP_131119169.1/181-291	WP_136658610.1/260-365	WP_151736157.1/10-114	WP_163107347.1/424-517	WP_158953084.1/33-129	WP_166306120.1/12-116	WP_202831146.1/42-138	WP_203424225.1/453-566	WP_203768384.1/128-242	WP_203294926.1/11-113	WP_206578734.1/153-257
WP_083532893.1/175-277	WP_101925246.1/134-244	WP_110255766.1/772-885	WP_108446313.1/282-390	WP_131120439.1/162-268	WP_136660358.1/415-518	WP_151737381.1/35-139	WP_163110657.1/1-79	WP_158972620.1/181-286	WP_166377377.1/159-270	WP_202834340.1/3-117	WP_203425112.1/482-594	WP_203768403.1/91-201	WP_203325930.1/12-114	WP_206580615.1/16-123
WP_083536577.1/253-360	WP_101935557.1/582-688	WP_110256608.1/138-238	WP_108447029.1/60-168	WP_131145062.1/298-392	WP_136663574.1/365-472	WP_151754790.1/29-136	WP_163173592.1/405-514	WP_158972620.1/59-165	WP_166377377.1/285-398	WP_202834976.1/43-136	WP_203425579.1/650-759	WP_203768415.1/129-238	WP_203339572.1/267-372	WP_206580899.1/189-300
WP_083558428.1/145-247	WP_101939201.1/125-173	WP_110263174.1/142-254	WP_108454952.1/156-264	WP_131146399.1/465-572	WP_136673874.1/356-470	WP_151755015.1/55-160	WP_163174509.1/413-523	WP_158984465.1/51-156	WP_166377377.1/406-518	WP_202910492.1/1-72	WP_203425896.1/385-503	WP_203780903.1/15-123	WP_203355662.1/35-139	WP_206582819.1/385-490
WP_083574999.1/513-604	WP_101941403.1/203-306	WP_110263174.1/22-134	WP_108485894.1/335-444	WP_131146523.1/355-453	WP_136680002.1/139-250	WP_151758236.1/28-139	WP_163180761.1/151-260	WP_158996921.1/136-242	WP_166377377.1/522-635	WP_202945287.1/138-241	WP_203467776.1/166-279	WP_203781820.1/134-243	WP_203363619.1/11-119	WP_206586602.1/669-772
WP_083582608.1/1480-1582	WP_101941403.1/338-458	WP_110263919.1/349-456	WP_108486610.1/206-311	WP_131146646.1/203-313	WP_136689289.1/271-386	WP_151775018.1/46-155	WP_163181582.1/150-256	WP_158996921.1/15-121	WP_166395303.1/873-982	WP_202956905.1/8-119	WP_203468464.1/772-886	WP_203786840.1/347-458	WP_203363972.1/25-129	WP_206603076.1/56-162
WP_083587494.1/165-264	WP_101941403.1/486-595	WP_110279403.1/724-835	WP_108486893.1/858-955	WP_131147436.1/312-422	WP_136689389.1/155-258	WP_151866623.1/438-547	WP_163195345.1/153-260	WP_158996921.1/263-367	WP_166396037.1/4-104	WP_202966976.1/25-137	WP_203468758.1/455-569	WP_203790820.1/373-483	WP_203387490.1/24-110	WP_206613235.1/16-119
WP_083587494.1/283-390	WP_101941403.1/624-723	WP_110280423.1/973-1085	WP_108488619.1/176-284	WP_131149131.1/278-389	WP_136704215.1/146-261	WP_151892501.1/319-421	WP_163201660.1/335-438	WP_159007752.1/14-120	WP_166396241.1/430-538	WP_202978322.1/13-123	WP_203469449.1/132-246	WP_203791264.1/122-232	WP_203388960.1/11-114	WP_206637101.1/1-57
WP_083593730.1/16-80	WP_101941403.1/761-871	WP_110280783.1/232-346	WP_108499578.1/412-522	WP_131196521.1/735-844	WP_136736572.1/863-946	WP_151998821.1/694-805	WP_163201661.1/90-197	WP_159007752.1/145-250	WP_166397760.1/301-408	WP_202980271.1/375-485	WP_203469449.1/2-119	WP_203795376.1/165-274	WP_203467357.1/11-114	WP_206663983.1/203-307
WP_083593746.1/970-1077	WP_101941425.1/600-707	WP_110306970.1/16-120	WP_108514360.1/124-233	WP_131198583.1/31-133	WP_136771485.1/463-569	WP_151999130.1/240-344	WP_163203393.1/141-253	WP_159075211.1/554-656	WP_166397821.1/277-372	WP_202986857.1/25-127	WP_203524056.1/388-494	WP_203795651.1/126-235	WP_203468023.1/147-252	WP_206720066.1/127-231
WP_083596640.1/397-504	WP_101942319.1/73-168	WP_110337906.1/10-106	WP_108528532.1/222-322	WP_131258978.1/17-106	WP_136798386.1/369-478	WP_152003756.1/312-424	WP_163285091.1/642-748	WP_159101597.1/146-251	WP_166397821.1/518-629	WP_203072693.1/3-114	WP_203560856.1/458-582	WP_203805866.1/135-244	WP_203468066.1/11-104	WP_206722194.1/43-149
WP_083596640.1/529-633	WP_102038857.1/459-568	WP_110340965.1/19-121	WP_108532255.1/220-329	WP_131272049.1/39-127	WP_136805478.1/876-984	WP_152126393.1/834-942	WP_163300784.1/158-271	WP_159240143.1/48-146	WP_166397866.1/733-849	WP_203087144.1/14-119	WP_204112613.1/385-488	WP_203805933.1/139-248	WP_203468486.1/10-114	WP_206728610.1/16-108
WP_083598706.1/325-414	WP_102039998.1/491-598	WP_110352029.1/131-243	WP_108558564.1/449-555	WP_131274226.1/39-129	WP_136805867.1/40-149	WP_152142723.1/500-610	WP_163300803.1/38-148	WP_159343036.1/19-123	WP_166399990.1/279-385	WP_203088581.1/21-124	WP_204115001.1/6-122	WP_203810390.1/1-111	WP_203471130.1/11-114	WP_206755900.1/144-248
WP_083604424.1/165-270	WP_102045552.1/24-132	WP_110354717.1/298-407	WP_108560206.1/520-621	WP_131309860.1/173-277	WP_136805867.1/416-524	WP_152142730.1/417-520	WP_163302211.1/358-466	WP_159354848.1/153-258	WP_166405077.1/397-504	WP_203097427.1/69-178	WP_204144924.1/623-737	WP_203817847.1/15-122	WP_203553216.1/51-153	WP_206756613.1/449-555
WP_083604424.1/41-142	WP_102052422.1/151-259	WP_110355873.1/530-641	WP_108561163.1/354-459	WP_131317235.1/39-121	WP_136808197.1/696-806	WP_152143897.1/92-203	WP_163303168.1/258-365	WP_159355116.1/146-251	WP_166437243.1/152-250	WP_203099796.1/27-120	WP_204147675.1/349-463	WP_203824930.1/163-272	WP_203554168.1/252-356	WP_206756613.1/579-685
WP_083604836.1/492-588	WP_102069224.1/547-659	WP_110356782.1/10-110	WP_108618045.1/632-738	WP_131395532.1/176-277	WP_136809187.1/446-555	WP_152146232.1/360-473	WP_163335749.1/282-399	WP_159355116.1/24-129	WP_166437253.1/14-116	WP_203102369.1/27-124	WP_204215798.1/483-595	WP_203827646.1/245-358	WP_203668896.1/12-102	WP_206759646.1/317-438
WP_083606029.1/174-276	WP_102073940.1/309-419	WP_110360976.1/13-111	WP_108618702.1/7-117	WP_131449440.1/310-421	WP_136809441.1/537-646	WP_152146452.1/495-605	WP_163338384.1/199-307	WP_159361560.1/18-123	WP_166437253.1/294-401	WP_203111608.1/5-97	WP_204216310.1/260-371	WP_203828324.1/208-305	WP_203676771.1/12-114	WP_206759646.1/650-764
WP_083607479.1/176-261	WP_102080291.1/566-670	WP_110366911.1/432-531	WP_108621554.1/897-1006	WP_131450106.1/138-250	WP_136815651.1/394-501	WP_152178794.1/180-288	WP_163338422.1/216-321	WP_159373614.1/146-252	WP_166507033.1/173-266	WP_203121828.1/50-144	WP_204251116.1/95-208	WP_203828425.1/118-227	WP_203728159.1/12-103	WP_206831305.1/154-247
WP_083617069.1/431-535	WP_102101503.1/55-163	WP_110374600.1/25-136	WP_108622196.1/384-478	WP_131450106.1/19-126	WP_136827208.1/387-491	WP_152183060.1/961-1069	WP_163338579.1/275-385	WP_159436684.1/16-118	WP_166512427.1/547-652	WP_203155383.1/47-154	WP_204268363.1/1-89	WP_203829257.1/152-262	WP_203890392.1/12-113	WP_206840818.1/697-802
WP_083617865.1/1165-1261	WP_102130871.1/51-162	WP_110376875.1/172-277	WP_108622212.1/568-675	WP_131450483.1/144-255	WP_136852384.1/781-862	WP_152232351.1/258-367	WP_163339066.1/262-372	WP_159447422.1/196-300	WP_166512853.1/435-532	WP_203165724.1/16-111	WP_204274234.1/15-75	WP_203851532.1/140-249	WP_203966943.1/14-116	WP_207063273.1/443-548
WP_083619280.1/450-556	WP_102131483.1/215-320	WP_110377926.1/116-227	WP_108625019.1/205-315	WP_131450530.1/1130-1234	WP_136853970.1/578-693	WP_152266523.1/1022-1129	WP_163344351.1/1-70	WP_159528128.1/269-375	WP_166528145.1/24-122	WP_203167195.1/8-118	WP_204306488.1/1-70	WP_203889966.1/11-113	WP_203987274.1/7-110	WP_207072198.1/27-138
WP_083620805.1/525-632	WP_102151423.1/290-397	WP_110399118.1/259-369	WP_108646500.1/202-308	WP_131531735.1/156-260	WP_136863882.1/777-863	WP_152270468.1/84-189	WP_163345902.1/551-659	WP_159528662.1/36-135	WP_166562231.1/414-521	WP_203209144.1/39-144	WP_204314931.1/5-76	WP_203896490.1/100-210	WP_204061941.1/2-102	WP_207087502.1/1076-1181
WP_083621088.1/974-1082	WP_102155897.1/308-416	WP_110400354.1/45-150	WP_108650450.1/270-372	WP_131549157.1/310-412	WP_136865897.1/208-317	WP_152287287.1/183-293	WP_163346348.1/3-114	WP_159568807.1/387-490	WP_166571189.1/334-442	WP_203225962.1/385-490	WP_204317457.1/2-80	WP_203897975.1/44-154	WP_204144820.1/12-109	WP_207088680.1/933-1031
WP_083625080.1/370-472	WP_102186668.1/423-531	WP_110400899.1/270-338	WP_108667396.1/242-350	WP_131555040.1/333-436	WP_136867516.1/131-238	WP_152394442.1/14-117	WP_163348313.1/247-356	WP_159578207.1/28-127	WP_166580191.1/1228-1328	WP_203235408.1/103-215	WP_204325394.1/2-82	WP_203900708.1/38-141	WP_204147554.1/9-112	WP_207103504.1/404-509
WP_083625297.1/25-123	WP_102204961.1/435-544	WP_110401098.1/20-133	WP_108671236.1/12-119	WP_131555398.1/168-278	WP_136869408.1/256-356	WP_152466286.1/151-262	WP_163348507.1/1-78	WP_159581474.1/144-247	WP_166580336.1/1233-1323	WP_203248450.1/28-132	WP_204338090.1/3-108	WP_203901763.1/11-122	WP_204305144.1/42-139	WP_207211233.1/188-291
WP_083625361.1/504-610	WP_102205457.1/96-199	WP_110403726.1/151-257	WP_108671236.1/130-236	WP_131555457.1/200-306	WP_136870450.1/311-419	WP_152466995.1/600-711	WP_163372152.1/431-507	WP_159581474.1/264-367	WP_166642572.1/51-154	WP_203255727.1/80-184	WP_204348981.1/1-76	WP_203907670.1/21-131	WP_204369075.1/139-240	WP_207223359.1/221-327
WP_083627259.1/544-645	WP_102205529.1/51-163	WP_110427783.1/8-77	WP_108688808.1/459-565	WP_131557036.1/533-641	WP_136872007.1/91-203	WP_152484756.1/12-118	WP_163378822.1/567-676	WP_159581630.1/515-620	WP_166651809.1/126-234	WP_203286268.1/27-128	WP_204351569.1/1-85	WP_203926374.1/35-142	WP_204414467.1/16-107	WP_207246404.1/468-568
WP_083627339.1/363-467	WP_102220650.1/428-537	WP_110430108.1/14-125	WP_108739428.1/177-279	WP_131557055.1/153-255	WP_136872738.1/340-448	WP_152490136.1/342-454	WP_163378822.1/702-803	WP_159581839.1/30-133	WP_166657447.1/270-375	WP_203287653.1/45-150	WP_204410595.1/225-338	WP_203927492.1/12-121	WP_204416426.1/28-131	WP_207262982.1/418-525
WP_083627339.1/490-595	WP_102232278.1/14-125	WP_110430108.1/144-248	WP_108739428.1/419-524	WP_131562582.1/1038-1139	WP_136873012.1/179-287	WP_152518233.1/439-552	WP_163381277.1/851-961	WP_159675085.1/147-254	WP_166657447.1/394-499	WP_203301683.1/511-621	WP_204411891.1/227-337	WP_203931345.1/253-363	WP_204498363.1/125-228	WP_207263791.1/57-163
WP_083627340.1/226-336	WP_102244394.1/239-278	WP_110450324.1/133-244	WP_108824357.1/223-329	WP_131562582.1/1277-1388	WP_136875424.1/262-375	WP_152528474.1/132-244	WP_163383358.1/854-964	WP_159675085.1/272-377	WP_166657447.1/522-626	WP_203332170.1/27-129	WP_204513078.1/360-472	WP_203935047.1/25-127	WP_204500790.1/53-156	WP_207289446.1/274-379
WP_083627350.1/213-318	WP_102244840.1/129-240	WP_110464175.1/212-314	WP_108895093.1/27-130	WP_131562582.1/1399-1505	WP_136892843.1/140-253	WP_152541067.1/565-677	WP_163383644.1/700-804	WP_159675085.1/386-491	WP_166727756.1/301-405	WP_203333756.1/12-123	WP_204799255.1/45-85	WP_203935138.1/132-242	WP_204546222.1/179-279	WP_207302947.1/142-243
WP_083628100.1/237-345	WP_102246042.1/205-316	WP_110476333.1/16-128	WP_108944492.1/267-375	WP_131562582.1/1658-1766	WP_136896281.1/257-362	WP_152542154.1/97-203	WP_163402415.1/777-886	WP_159675085.1/637-743	WP_166807558.1/510-615	WP_203338879.1/26-140	WP_204951282.1/323-435	WP_203981276.1/18-106	WP_204553223.1/155-261	WP_207302947.1/267-379
WP_083628110.1/46-135	WP_102248003.1/20-129	WP_110507170.1/26-136	WP_108944737.1/940-1047	WP_131565190.1/156-267	WP_136908086.1/170-256	WP_152584431.1/38-145	WP_163404234.1/159-268	WP_159820906.1/142-248	WP_166819649.1/191-285	WP_203386144.1/408-517	WP_204951282.1/451-563	WP_203981491.1/9-119	WP_204553970.1/384-489	WP_207323075.1/645-750
WP_083628321.1/263-369	WP_102259161.1/283-392	WP_110547265.1/11-113	WP_108944846.1/161-255	WP_131596071.1/421-530	WP_136909525.1/183-266	WP_152584763.1/137-247	WP_163404564.1/138-236	WP_159820906.1/34-116	WP_166824711.1/55-151	WP_203387056.1/176-272	WP_205082815.1/336-442	WP_203984641.1/11-116	WP_204554020.1/296-398	WP_207419728.1/315-412
WP_083628413.1/71-177	WP_102293315.1/246-353	WP_110547936.1/21-122	WP_108945145.1/501-610	WP_131606731.1/322-428	WP_136909525.1/322-425	WP_152594593.1/381-488	WP_163477302.1/339-448	WP_159851587.1/7-113	WP_166872849.1/151-260	WP_203408572.1/329-434	WP_205146247.1/394-429	WP_203992069.1/7-115	WP_204555426.1/60-161	WP_207424053.1/14-120
WP_083635374.1/399-478	WP_102328954.1/157-266	WP_110548021.1/20-123	WP_108949233.1/339-449	WP_131611784.1/163-271	WP_136917787.1/144-249	WP_152617898.1/2-103	WP_163480626.1/326-432	WP_159851615.1/2-106	WP_166937015.1/285-391	WP_203410166.1/411-523	WP_205202074.1/153-267	WP_204000876.1/121-230	WP_204600900.1/35-139	WP_207427039.1/16-113
WP_083635752.1/171-275	WP_102346444.1/78-191	WP_110553563.1/19-127	WP_108949692.1/270-378	WP_131614113.1/102-173	WP_136917824.1/264-373	WP_152628443.1/342-455	WP_163480627.1/316-425	WP_159877322.1/525-629	WP_166941196.1/13-119	WP_203410799.1/285-391	WP_205202074.1/23-138	WP_204018974.1/17-123	WP_204670869.1/119-223	WP_207458228.1/188-292
WP_083636363.1/298-404	WP_102351805.1/985-1092	WP_110556782.1/20-128	WP_108950384.1/494-600	WP_131622777.1/194-296	WP_136920498.1/177-282	WP_152628443.1/591-703	WP_163482399.1/329-436	WP_159878293.1/145-250	WP_166965342.1/148-244	WP_203431230.1/31-135	WP_205202904.1/21-134	WP_204070368.1/14-121	WP_204708262.1/298-398	WP_207496968.1/102-206
WP_083637505.1/199-306	WP_102358635.1/580-691	WP_110559146.1/50-162	WP_108950575.1/297-404	WP_131624054.1/312-420	WP_136924235.1/152-257	WP_152649559.1/13-123	WP_163485540.1/126-235	WP_159878293.1/21-132	WP_166967415.1/225-326	WP_203431340.1/11-59	WP_205203441.1/17-128	WP_204078062.1/20-123	WP_204709903.1/61-156	WP_207534941.1/20-123
WP_083641050.1/226-331	WP_102394076.1/17-125	WP_110560159.1/14-117	WP_108950586.1/328-434	WP_131626848.1/506-604	WP_136926324.1/23-130	WP_152670806.1/146-257	WP_163485985.1/266-376	WP_159879314.1/129-228	WP_166969998.1/314-421	WP_203442706.1/32-133	WP_205208869.1/654-767	WP_204091912.1/152-261	WP_204712333.1/20-123	WP_207535542.1/14-120
WP_083641382.1/51-158	WP_102402676.1/151-259	WP_110570075.1/16-125	WP_108951020.1/229-339	WP_131643207.1/722-832	WP_136926605.1/927-1034	WP_152672926.1/196-300	WP_163487424.1/389-500	WP_159879314.1/2-105	WP_166972683.1/115-221	WP_203467556.1/495-609	WP_205212328.1/379-492	WP_204103020.1/457-562	WP_204728227.1/13-113	WP_207562039.1/30-136
WP_083641694.1/166-272	WP_102439798.1/22-126	WP_110571794.1/144-257	WP_108951369.1/284-392	WP_131655600.1/30-132	WP_136932978.1/269-375	WP_152673329.1/340-451	WP_163493355.1/147-258	WP_159890056.1/34-135	WP_166973397.1/14-121	WP_203482146.1/7-120	WP_205232469.1/283-396	WP_204103930.1/151-257	WP_204728227.1/155-258	WP_207562957.1/16-124
WP_083644151.1/422-529	WP_102469430.1/23-127	WP_110576869.1/131-240	WP_108960688.1/8-105	WP_131718217.1/418-518	WP_136935039.1/56-160	WP_152674234.1/881-994	WP_163526853.1/402-511	WP_159898375.1/23-125	WP_167013667.1/141-244	WP_203750501.1/11-121	WP_205309852.1/642-755	WP_204104010.1/141-247	WP_204815395.1/21-124	WP_207574634.1/291-397
WP_083649230.1/9-114	WP_102469524.1/163-272	WP_110585950.1/7-117	WP_108971822.1/337-446	WP_131720415.1/3-66	WP_136949094.1/288-375	WP_152675484.1/336-446	WP_163536933.1/22-119	WP_159898376.1/153-244	WP_167015340.1/141-246	WP_203754371.1/9-105	WP_205388317.1/230-343	WP_204106822.1/359-453	WP_204818079.1/46-151	WP_207588246.1/511-617
WP_083651446.1/205-272	WP_102523053.1/284-394	WP_110601163.1/453-541	WP_108971913.1/809-919	WP_131720431.1/17-119	WP_136950317.1/159-265	WP_152676353.1/154-264	WP_163548969.1/1061-1172	WP_159935435.1/31-136	WP_167124814.1/690-802	WP_204103023.1/197-309	WP_205407278.1/210-311	WP_204139697.1/26-133	WP_204892252.1/267-371	WP_207591621.1/580-687
WP_083651446.1/75-183	WP_102524637.1/471-580	WP_110615736.1/701-752	WP_108977346.1/301-411	WP_131747757.1/48-159	WP_136950317.1/291-399	WP_152678683.1/284-396	WP_163548969.1/332-438	WP_159937135.1/145-250	WP_167125466.1/241-345	WP_204103226.1/448-562	WP_205480563.1/303-415	WP_204145302.1/525-630	WP_204998891.1/14-117	WP_207591740.1/762-869
WP_083659337.1/132-231	WP_102526608.1/459-567	WP_110616889.1/354-468	WP_108984350.1/202-308	WP_131775716.1/138-245	WP_136964453.1/390-499	WP_152716481.1/339-446	WP_163574795.1/523-628	WP_159937135.1/26-128	WP_167168701.1/226-317	WP_204103888.1/162-267	WP_205480563.1/432-543	WP_204150692.1/139-248	WP_205000064.1/11-114	WP_207678054.1/182-297
WP_083660966.1/179-281	WP_102529450.1/153-259	WP_110637770.1/637-736	WP_109013761.1/222-331	WP_131782459.1/147-248	WP_137008236.1/134-243	WP_152729249.1/210-317	WP_163577076.1/37-148	WP_159947319.1/143-248	WP_167187526.1/618-727	WP_204105165.1/340-435	WP_205520594.1/638-751	WP_204151408.1/523-632	WP_205060571.1/257-362	WP_207679514.1/386-498
WP_083668182.1/113-220	WP_102530807.1/152-260	WP_110647521.1/16-71	WP_109013825.1/501-608	WP_131827023.1/142-252	WP_137045454.1/248-355	WP_152730319.1/128-242	WP_163580010.1/42-138	WP_159947319.1/16-119	WP_167226833.1/150-260	WP_204106675.1/129-241	WP_205520896.1/52-165	WP_204205123.1/221-327	WP_205060571.1/377-481	WP_207689927.1/97-204
WP_083672080.1/303-408	WP_102563309.1/17-121	WP_110649364.1/455-551	WP_109013958.1/141-247	WP_131827111.1/545-657	WP_137080766.1/11-105	WP_152731273.1/662-774	WP_163599451.1/1-65	WP_159948194.1/13-117	WP_167238824.1/195-305	WP_204151664.1/365-477	WP_205563144.1/201-313	WP_204221427.1/116-224	WP_205092902.1/51-155	WP_207692235.1/345-441
WP_083675755.1/236-343	WP_102564162.1/58-167	WP_110681341.1/363-475	WP_109014056.1/655-764	WP_131834745.1/604-707	WP_137092551.1/37-150	WP_152732599.1/204-316	WP_163609257.1/153-261	WP_159948194.1/140-246	WP_167245319.1/275-382	WP_204213293.1/72-179	WP_205658744.1/650-763	WP_204221770.1/265-339	WP_205115753.1/11-114	WP_207692256.1/911-1015
WP_083678279.1/499-605	WP_102565488.1/162-269	WP_110683255.1/636-744	WP_109014118.1/265-374	WP_131850222.1/428-538	WP_137131239.1/137-245	WP_152734516.1/455-564	WP_163609685.1/135-220	WP_159950437.1/135-240	WP_167263983.1/125-220	WP_204216155.1/47-139	WP_205686636.1/643-755	WP_204222870.1/582-689	WP_205202023.1/11-114	WP_207708119.1/20-126
WP_083678279.1/628-735	WP_102589687.1/291-401	WP_110683629.1/267-379	WP_109014133.1/409-511	WP_131850222.1/563-668	WP_137132774.1/259-364	WP_152738524.1/281-389	WP_163611335.1/130-240	WP_159950437.1/14-119	WP_167292535.1/128-232	WP_204222882.1/413-527	WP_205910823.1/273-385	WP_204228393.1/132-240	WP_205202903.1/11-114	WP_207721632.1/384-484
WP_083680816.1/307-421	WP_102593294.1/2-54	WP_110732929.1/1003-1060	WP_109014371.1/354-462	WP_131851967.1/173-283	WP_137142888.1/140-249	WP_152765296.1/133-241	WP_163613130.1/336-446	WP_159951743.1/145-250	WP_167320703.1/343-446	WP_204238506.1/9-103	WP_205913351.1/595-708	WP_204232253.1/328-439	WP_205204747.1/11-113	WP_207724108.1/449-555
WP_083684162.1/77-183	WP_102593397.1/570-681	WP_110740001.1/197-311	WP_109014380.1/164-272	WP_131851976.1/367-475	WP_137149907.1/154-264	WP_152816101.1/284-394	WP_163627796.1/315-402	WP_159951743.1/31-137	WP_167320913.1/345-441	WP_204242937.1/51-144	WP_205982071.1/401-514	WP_204245434.1/585-693	WP_205209125.1/7-110	WP_207730695.1/19-120
WP_083690326.1/254-359	WP_102611187.1/342-453	WP_110770863.1/148-197	WP_109014443.1/135-244	WP_131852038.1/145-256	WP_137154112.1/255-360	WP_152894022.1/39-145	WP_163639560.1/729-829	WP_159964610.1/85-185	WP_167321275.1/133-239	WP_204252034.1/29-130	WP_205986824.1/253-371	WP_204245452.1/794-897	WP_205269397.1/14-104	WP_207739257.1/256-357
WP_083691084.1/54-164	WP_102611426.1/329-440	WP_110773886.1/173-274	WP_109014446.1/189-289	WP_131853449.1/288-395	WP_137156796.1/126-234	WP_152961248.1/36-146	WP_163644735.1/280-390	WP_159972711.1/22-128	WP_167321317.1/358-460	WP_204263036.1/195-300	WP_206179599.1/37-149	WP_204299439.1/126-236	WP_205312157.1/11-113	WP_207739257.1/379-471
WP_083716672.1/200-306	WP_102615095.1/585-696	WP_110781009.1/792-902	WP_109014777.1/569-674	WP_131853813.1/139-251	WP_137163941.1/220-329	WP_152961263.1/501-608	WP_163649206.1/275-386	WP_159972716.1/154-258	WP_167333084.1/291-387	WP_204268743.1/9-78	WP_206211030.1/360-469	WP_204299734.1/115-226	WP_205430215.1/34-137	WP_207775844.1/195-300
WP_083728849.1/667-773	WP_102635727.1/139-245	WP_110786059.1/14-120	WP_109016097.1/500-601	WP_131853813.1/20-127	WP_137167600.1/820-906	WP_152973326.1/122-230	WP_163770239.1/6-115	WP_159972716.1/24-125	WP_167337438.1/153-259	WP_204332679.1/216-320	WP_206239702.1/384-501	WP_204300449.1/26-134	WP_205457668.1/6-110	WP_207776327.1/6-106
WP_083728849.1/796-900	WP_102635982.1/29-134	WP_110794977.1/249-299	WP_109016615.1/350-460	WP_131862482.1/386-487	WP_137169300.1/42-152	WP_152981811.1/88-193	WP_163790203.1/305-406	WP_159975510.1/565-660	WP_167365563.1/113-223	WP_204415498.1/13-113	WP_206240559.1/229-334	WP_204412749.1/132-241	WP_205457991.1/331-434	WP_207780146.1/177-283
WP_083731431.1/453-557	WP_102647504.1/296-407	WP_110795559.1/20-126	WP_109016651.1/171-273	WP_131904220.1/28-139	WP_137174952.1/361-449	WP_153000801.1/52-145	WP_163803958.1/273-387	WP_159978616.1/147-252	WP_167396421.1/153-262	WP_204438876.1/10-124	WP_206241312.1/378-489	WP_204416763.1/216-323	WP_205458344.1/605-707	WP_207780426.1/637-749
WP_083731567.1/10-94	WP_102651705.1/81-191	WP_110805005.1/13-70	WP_109017004.1/96-197	WP_131908760.1/196-307	WP_137177340.1/484-571	WP_153012915.1/368-480	WP_163804773.1/306-407	WP_159978616.1/23-130	WP_167397027.1/103-204	WP_204485373.1/336-435	WP_206453268.1/232-343	WP_204485366.1/470-579	WP_205458492.1/353-456	WP_207791124.1/201-280
WP_083734016.1/195-285	WP_102669653.1/581-692	WP_110813793.1/233-344	WP_109017116.1/408-514	WP_131908760.1/74-184	WP_137225178.1/606-699	WP_153109541.1/459-561	WP_163808700.1/463-569	WP_159978616.1/266-370	WP_167397089.1/203-307	WP_204589787.1/28-135	WP_206453856.1/426-545	WP_204501047.1/16-119	WP_205458518.1/10-114	WP_207859462.1/235-343
WP_083734412.1/146-252	WP_102681269.1/36-148	WP_110834304.1/177-289	WP_109019949.1/315-406	WP_131922518.1/354-453	WP_137227188.1/403-513	WP_153109560.1/369-479	WP_163811421.1/421-537	WP_159997583.1/146-257	WP_167397092.1/465-575	WP_204637952.1/22-122	WP_206455027.1/33-145	WP_204543744.1/192-298	WP_205458573.1/69-107	WP_207860064.1/295-401
WP_083740464.1/12-115	WP_102681991.1/559-670	WP_110836419.1/259-371	WP_109036731.1/28-128	WP_131938857.1/145-253	WP_137267584.1/74-155	WP_153115606.1/551-662	WP_163812084.1/156-273	WP_159998799.1/143-249	WP_167397164.1/296-402	WP_204709266.1/17-130	WP_206455340.1/272-297	WP_204552369.1/123-231	WP_205458786.1/9-106	WP_208023833.1/11-122
WP_083746009.1/21-126	WP_102757996.1/187-296	WP_110849149.1/447-562	WP_109039529.1/613-723	WP_131956006.1/560-670	WP_137314453.1/146-254	WP_153129934.1/324-435	WP_163839560.1/310-418	WP_159998799.1/258-363	WP_167397164.1/50-158	WP_204712346.1/280-392	WP_206482934.1/625-739	WP_204553970.1/127-238	WP_205459177.1/147-249	WP_208027314.1/189-294
WP_083746321.1/14-120	WP_102757996.1/314-423	WP_110913145.1/14-121	WP_109039776.1/957-1065	WP_131957867.1/515-624	WP_137335609.1/257-362	WP_153131968.1/509-620	WP_163907863.1/292-393	WP_160009281.1/21-126	WP_167397166.1/40-151	WP_204728466.1/30-125	WP_206553311.1/364-476	WP_204556989.1/137-246	WP_205459256.1/9-110	WP_208071491.1/33-108
WP_083747276.1/443-552	WP_102757996.1/435-546	WP_110977353.1/136-250	WP_109039812.1/409-517	WP_131958614.1/868-974	WP_137342442.1/14-122	WP_153132024.1/180-289	WP_163915419.1/8-117	WP_160013704.1/31-135	WP_167443490.1/136-231	WP_204742121.1/775-887	WP_206560023.1/646-758	WP_204603175.1/374-484	WP_205459309.1/138-242	WP_208074341.1/148-242
WP_083747276.1/708-815	WP_102768615.1/18-132	WP_110988554.1/76-189	WP_109039887.1/455-564	WP_131958882.1/177-277	WP_137342830.1/26-127	WP_153132358.1/451-562	WP_163915794.1/673-781	WP_160016125.1/24-127	WP_167467163.1/329-431	WP_204743341.1/417-521	WP_206562666.1/210-322	WP_204662007.1/990-1099	WP_205459363.1/479-581	WP_208074342.1/9-123
WP_083747640.1/360-465	WP_102768872.1/90-197	WP_110988573.1/362-475	WP_109040524.1/581-689	WP_131960744.1/89-196	WP_137355743.1/46-152	WP_153147889.1/276-388	WP_163933953.1/207-317	WP_160016352.1/533-637	WP_167482877.1/51-156	WP_204799903.1/695-799	WP_206564128.1/12-127	WP_204680551.1/873-983	WP_205459620.1/577-679	WP_208149182.1/496-598
WP_083747682.1/52-136	WP_102769213.1/392-500	WP_110997067.1/11-119	WP_109040594.1/278-386	WP_131961128.1/897-996	WP_137671569.1/34-140	WP_153148215.1/365-475	WP_163954297.1/72-180	WP_160017484.1/32-135	WP_167495701.1/162-261	WP_204849608.1/10-65	WP_206565964.1/225-338	WP_204708603.1/154-261	WP_205459661.1/39-143	WP_208150086.1/273-380
WP_083757410.1/171-277	WP_102769318.1/484-590	WP_111021814.1/34-82	WP_109040857.1/718-828	WP_131962677.1/143-252	WP_137672952.1/841-934	WP_153151223.1/327-438	WP_163964255.1/156-254	WP_160035363.1/21-120	WP_167495890.1/511-604	WP_204851774.1/45-141	WP_206575112.1/606-720	WP_204768390.1/537-647	WP_205656438.1/6-110	WP_208234111.1/145-248
WP_083758813.1/1745-1852	WP_102769984.1/493-595	WP_111062482.1/15-108	WP_109040889.1/153-263	WP_131983962.1/167-272	WP_137695770.1/261-370	WP_153160233.1/582-690	WP_163966401.1/143-258	WP_160077163.1/145-254	WP_167505723.1/199-297	WP_204891067.1/27-131	WP_206610358.1/309-425	WP_204821102.1/399-511	WP_205656883.1/11-114	WP_208300001.1/168-266
WP_083765651.1/237-340	WP_102798087.1/32-132	WP_111062752.1/755-867	WP_109041108.1/285-394	WP_131999386.1/149-254	WP_137717961.1/104-214	WP_153160917.1/268-378	WP_163972151.1/48-153	WP_160100459.1/23-130	WP_167506003.1/144-250	WP_204892177.1/13-119	WP_206667430.1/181-212	WP_204821913.1/138-247	WP_205658955.1/11-114	WP_208339329.1/699-803
WP_083767764.1/280-385	WP_102798504.1/316-426	WP_111063834.1/16-126	WP_109041142.1/511-617	WP_132006387.1/988-1098	WP_137718618.1/541-645	WP_153163428.1/359-469	WP_164004714.1/148-258	WP_160105473.1/1-108	WP_167506050.1/144-244	WP_205106448.1/4-106	WP_206667430.1/246-279	WP_204848092.1/136-245	WP_205659301.1/11-114	WP_208506398.1/353-459
WP_083781697.1/134-244	WP_102867128.1/174-267	WP_111065800.1/361-470	WP_109041363.1/408-517	WP_132009414.1/313-423	WP_137732415.1/272-378	WP_153167098.1/616-724	WP_164039118.1/66-176	WP_160105473.1/131-237	WP_167527668.1/150-241	WP_205165027.1/24-136	WP_206684165.1/228-329	WP_204892670.1/186-293	WP_205668561.1/169-273	WP_208593532.1/408-514
WP_083788521.1/45-149	WP_102867128.1/297-397	WP_111129078.1/294-407	WP_109041380.1/582-689	WP_132032218.1/269-378	WP_137733058.1/44-131	WP_153169198.1/353-465	WP_164211003.1/316-427	WP_160115984.1/564-662	WP_167527693.1/153-247	WP_205203635.1/124-238	WP_206823130.1/214-321	WP_204910947.1/354-462	WP_205668561.1/297-401	WP_208659978.1/412-515
WP_083811577.1/182-288	WP_102879806.1/572-680	WP_111147519.1/175-278	WP_109041904.1/596-705	WP_132033699.1/309-417	WP_137733363.1/316-404	WP_153275392.1/2-113	WP_164212226.1/14-104	WP_160116130.1/80-187	WP_167527693.1/24-131	WP_205214922.1/18-111	WP_206834264.1/218-318	WP_205005646.1/212-323	WP_205702463.1/301-408	WP_208679079.1/578-678
WP_083829345.1/40-140	WP_102894792.1/402-513	WP_111196070.1/329-439	WP_109042175.1/361-467	WP_132042996.1/385-493	WP_137733376.1/472-580	WP_153286126.1/906-1019	WP_164219618.1/37-137	WP_160143521.1/299-407	WP_167527749.1/623-733	WP_205250818.1/168-275	WP_206890051.1/225-338	WP_205005647.1/211-323	WP_205722097.1/343-448	WP_208707408.1/997-1102
WP_083841413.1/166-272	WP_102958789.1/16-116	WP_111198856.1/486-591	WP_109048275.1/264-372	WP_132051997.1/62-146	WP_137734360.1/136-240	WP_153287481.1/163-269	WP_164231011.1/55-174	WP_160143576.1/344-446	WP_167527940.1/140-245	WP_205255154.1/23-127	WP_206908643.1/444-557	WP_205058363.1/13-124	WP_205835771.1/116-225	WP_208831912.1/406-510
WP_083846151.1/422-529	WP_103015661.1/152-260	WP_111218484.1/146-258	WP_109053183.1/138-247	WP_132052890.1/569-677	WP_137734552.1/159-268	WP_153306590.1/346-455	WP_164231956.1/36-147	WP_160148043.1/406-510	WP_167527940.1/266-372	WP_205259610.1/30-133	WP_206908643.1/698-812	WP_205062785.1/192-297	WP_205835771.1/253-358	WP_208854531.1/304-391
WP_083852678.1/474-564	WP_103019617.1/133-241	WP_111274481.1/30-140	WP_109060858.1/144-253	WP_132056037.1/157-267	WP_137745500.1/716-824	WP_153306606.1/381-493	WP_164260791.1/135-244	WP_160181318.1/22-127	WP_167543025.1/1111-1216	WP_205262333.1/23-127	WP_206931869.1/17-120	WP_205114094.1/344-455	WP_205992874.1/11-114	WP_208854936.1/219-320
WP_083852756.1/432-534	WP_103093402.1/162-273	WP_111275680.1/176-287	WP_109060913.1/41-149	WP_132056037.1/676-785	WP_137784509.1/264-378	WP_153324396.1/168-270	WP_164453863.1/747-855	WP_160286919.1/13-117	WP_167590524.1/51-160	WP_205277792.1/21-133	WP_206938724.1/565-674	WP_205127087.1/8-114	WP_206054274.1/83-186	WP_208854936.1/343-435
WP_083861091.1/587-682	WP_103131003.1/6-81	WP_111277720.1/132-243	WP_109061527.1/135-245	WP_132073789.1/159-258	WP_137821561.1/123-232	WP_153339167.1/140-251	WP_164461772.1/286-391	WP_160313514.1/124-228	WP_167606922.1/839-940	WP_205321852.1/48-164	WP_206938724.1/695-797	WP_205163513.1/153-263	WP_206056784.1/12-114	WP_208930579.1/455-562
WP_083869639.1/180-290	WP_103135691.1/49-160	WP_111294223.1/16-123	WP_109062360.1/154-264	WP_132080255.1/851-952	WP_137830252.1/439-547	WP_153340570.1/915-1026	WP_164462004.1/297-406	WP_160329890.1/146-257	WP_167619231.1/732-825	WP_205340667.1/13-111	WP_206942288.1/444-557	WP_205163513.1/37-146	WP_206085671.1/24-127	WP_208931809.1/403-507
WP_083872397.1/327-436	WP_103135705.1/538-644	WP_111332710.1/205-307	WP_109108207.1/530-640	WP_132090038.1/186-295	WP_137886207.1/287-390	WP_153342593.1/139-251	WP_164467350.1/86-193	WP_160329890.1/25-130	WP_167631747.1/231-338	WP_205350378.1/318-428	WP_206942288.1/578-690	WP_205175273.1/124-232	WP_206171466.1/1-102	WP_209214661.1/440-541
WP_083882337.1/239-345	WP_103136144.1/2-111	WP_111332711.1/204-304	WP_109108207.1/652-762	WP_132090038.1/457-564	WP_137918401.1/67-175	WP_153348496.1/155-267	WP_164472846.1/140-245	WP_160347337.1/24-128	WP_167631769.1/267-376	WP_205428503.1/20-132	WP_206955943.1/224-335	WP_205175273.1/496-605	WP_206246314.1/15-119	WP_209286917.1/21-127
WP_083886166.1/345-448	WP_103137206.1/1513-1624	WP_111332719.1/201-305	WP_109119436.1/144-253	WP_132090038.1/591-698	WP_137930894.1/208-313	WP_153348831.1/119-233	WP_164472846.1/385-488	WP_160394726.1/12-117	WP_167631769.1/520-629	WP_205434317.1/276-387	WP_206994868.1/258-371	WP_205188745.1/184-295	WP_206247027.1/49-153	WP_209287748.1/464-576
WP_083887043.1/424-531	WP_103137477.1/755-862	WP_111332725.1/201-302	WP_109120351.1/296-408	WP_132112331.1/1099-1209	WP_137936281.1/366-474	WP_153407659.1/142-254	WP_164473618.1/21-117	WP_160409975.1/42-147	WP_167631769.1/641-748	WP_205461188.1/421-534	WP_207013507.1/399-501	WP_205188746.1/192-297	WP_206253471.1/314-419	WP_209287802.1/341-439
WP_083887209.1/563-670	WP_103137559.1/424-534	WP_111335424.1/206-304	WP_109121468.1/23-132	WP_132114044.1/286-393	WP_137936742.1/125-231	WP_153414705.1/144-243	WP_164489632.1/381-488	WP_160480795.1/158-263	WP_167631769.1/763-872	WP_205480494.1/78-180	WP_207015400.1/25-139	WP_205195917.1/33-142	WP_206292386.1/12-114	WP_209328942.1/311-396
WP_083887209.1/697-804	WP_103137567.1/773-882	WP_111348003.1/524-634	WP_109121974.1/234-344	WP_132142676.1/26-120	WP_137937868.1/266-379	WP_153419069.1/187-292	WP_164511871.1/302-411	WP_160481995.1/153-259	WP_167667773.1/73-178	WP_205500435.1/519-626	WP_207016956.1/225-338	WP_205213084.1/362-473	WP_206361500.1/11-114	WP_209331693.1/560-661
WP_083887209.1/825-932	WP_103138165.1/186-296	WP_111352772.1/978-1092	WP_109122122.1/145-253	WP_132150964.1/137-246	WP_137938430.1/130-224	WP_153467511.1/264-375	WP_164515053.1/44-149	WP_160481995.1/40-137	WP_167717572.1/183-278	WP_205527655.1/316-428	WP_207042371.1/209-321	WP_205217609.1/871-970	WP_206374169.1/13-111	WP_209450691.1/729-781
WP_083887209.1/952-1060	WP_103138968.1/152-254	WP_111355585.1/83-194	WP_109122607.1/28-136	WP_132218369.1/442-551	WP_137973754.1/82-195	WP_153471071.1/356-471	WP_164516152.1/315-423	WP_160535002.1/13-118	WP_167720992.1/17-123	WP_205598529.1/198-302	WP_207042371.1/338-449	WP_205219376.1/135-245	WP_206378209.1/11-112	WP_209482661.1/148-247
WP_083891997.1/838-944	WP_103139276.1/703-810	WP_111356038.1/11-123	WP_109156798.1/26-109	WP_132249301.1/345-453	WP_138105324.1/145-254	WP_153481322.1/344-455	WP_164519427.1/290-400	WP_160535300.1/141-247	WP_167723155.1/344-452	WP_205599005.1/184-292	WP_207047208.1/80-193	WP_205219762.1/383-492	WP_206422690.1/1-92	WP_209491163.1/148-252
WP_083895038.1/33-139	WP_103139406.1/137-236	WP_111356073.1/354-467	WP_109158509.1/250-354	WP_132252755.1/169-257	WP_138115789.1/183-282	WP_153483151.1/10-115	WP_164534920.1/202-320	WP_160551372.1/536-642	WP_167844870.1/74-169	WP_205621297.1/32-131	WP_207061189.1/244-341	WP_205220747.1/14-126	WP_206483508.1/1-101	WP_209534250.1/34-147
WP_083898343.1/41-147	WP_103225031.1/172-272	WP_111358763.1/912-1007	WP_109261282.1/10-120	WP_132254037.1/257-358	WP_138116253.1/132-241	WP_153527054.1/298-409	WP_164547517.1/175-295	WP_160552308.1/146-252	WP_167854714.1/19-116	WP_205625067.1/67-173	WP_207074750.1/225-338	WP_205221249.1/697-804	WP_206485411.1/10-114	WP_209583613.1/141-247
WP_083902119.1/148-252	WP_103225031.1/304-402	WP_111373896.1/16-123	WP_109263048.1/256-366	WP_132254677.1/345-444	WP_138150898.1/374-477	WP_153548681.1/432-536	WP_164549826.1/25-133	WP_160552308.1/24-129	WP_167879522.1/350-456	WP_205628363.1/80-170	WP_207078025.1/187-297	WP_205223757.1/886-985	WP_206540873.1/362-466	WP_209587235.1/1-76
WP_083904727.1/145-254	WP_103225645.1/51-162	WP_111375868.1/259-369	WP_109263096.1/6-112	WP_132254838.1/34-133	WP_138151298.1/262-375	WP_153556381.1/1120-1231	WP_164605863.1/331-441	WP_160592373.1/119-225	WP_167879940.1/634-749	WP_205658431.1/388-499	WP_207080074.1/358-474	WP_205224248.1/876-975	WP_206559253.1/11-114	WP_209605130.1/44-146
WP_083904727.1/15-119	WP_103240454.1/138-246	WP_111384956.1/359-470	WP_109263994.1/400-508	WP_132257522.1/348-456	WP_138152325.1/66-176	WP_153639062.1/405-506	WP_164630073.1/331-441	WP_160650955.1/144-247	WP_167880853.1/188-295	WP_205682813.1/34-137	WP_207080344.1/383-499	WP_205227044.1/47-152	WP_206560059.1/10-112	WP_209614822.1/279-383
WP_083906252.1/40-145	WP_103251575.1/15-127	WP_111397849.1/146-257	WP_109264551.1/453-561	WP_132258106.1/161-269	WP_138152498.1/363-471	WP_153639062.1/529-640	WP_164655000.1/250-356	WP_160650955.1/23-127	WP_167880911.1/52-158	WP_205696059.1/139-252	WP_207139080.1/379-477	WP_205227161.1/211-312	WP_206568407.1/333-436	WP_209616007.1/63-146
WP_083908667.1/277-383	WP_103264070.1/279-327	WP_111420089.1/135-246	WP_109264932.1/394-503	WP_132259313.1/303-413	WP_138153382.1/352-461	WP_153724289.1/22-132	WP_164669273.1/145-254	WP_160661036.1/137-241	WP_167880913.1/509-606	WP_205696354.1/139-241	WP_207139418.1/445-557	WP_205232275.1/149-257	WP_206593852.1/11-114	WP_209616020.1/23-120
WP_083909393.1/513-620	WP_103272061.1/151-259	WP_111434645.1/152-264	WP_109265621.1/321-430	WP_132259440.1/165-266	WP_138209543.1/412-494	WP_153742545.1/313-415	WP_164669887.1/268-376	WP_160661036.1/15-120	WP_167880960.1/37-144	WP_205707732.1/450-559	WP_207139418.1/578-690	WP_205232821.1/234-335	WP_206594050.1/12-106	WP_209618592.1/14-119
WP_083912430.1/987-1092	WP_103407390.1/580-687	WP_111434669.1/424-535	WP_109266005.1/292-401	WP_132265924.1/605-708	WP_138223325.1/140-247	WP_153754936.1/192-294	WP_164670358.1/3-102	WP_160751868.1/137-242	WP_167880989.1/319-425	WP_205722096.1/105-219	WP_207141932.1/250-361	WP_205234654.1/969-1079	WP_206611320.1/24-126	WP_209621076.1/151-253
WP_083919450.1/633-739	WP_103426007.1/274-387	WP_111436052.1/19-131	WP_109266036.1/291-400	WP_132277564.1/348-456	WP_138235845.1/459-556	WP_153756539.1/385-494	WP_164674883.1/392-500	WP_160751868.1/24-128	WP_167882130.1/208-303	WP_205737448.1/117-229	WP_207142717.1/433-545	WP_205243043.1/182-287	WP_206650608.1/27-136	WP_209626600.1/139-244
WP_083921436.1/178-259	WP_103426651.1/150-260	WP_111436667.1/867-981	WP_109307127.1/23-132	WP_132285618.1/675-785	WP_138237758.1/335-444	WP_153787672.1/184-291	WP_164684709.1/263-372	WP_160787374.1/134-239	WP_167882837.1/883-976	WP_205742951.1/74-179	WP_207142717.1/566-677	WP_205381939.1/129-239	WP_206655958.1/28-130	WP_209627285.1/140-246
WP_083923739.1/122-227	WP_103438060.1/583-694	WP_111445570.1/519-599	WP_109318463.1/52-154	WP_132289532.1/563-674	WP_138238615.1/1159-1273	WP_153809975.1/141-252	WP_164700352.1/141-252	WP_160827845.1/145-250	WP_167895673.1/15-107	WP_205774450.1/5-110	WP_207143163.1/221-333	WP_205382950.1/60-170	WP_206689738.1/326-430	WP_209629973.1/812-930
WP_083927859.1/353-455	WP_103439955.1/61-169	WP_111458290.1/139-252	WP_109319130.1/21-129	WP_132291000.1/150-251	WP_138238615.1/1546-1653	WP_153820904.1/213-321	WP_164702994.1/342-423	WP_160827845.1/23-128	WP_167896873.1/618-726	WP_205833762.1/26-131	WP_207144292.1/24-135	WP_205411349.1/333-446	WP_206731942.1/180-284	WP_209631032.1/127-233
WP_083928329.1/553-659	WP_103447333.1/164-272	WP_111468944.1/790-903	WP_109319595.1/348-449	WP_132297190.1/792-902	WP_138239174.1/530-638	WP_153868057.1/172-278	WP_164703062.1/624-726	WP_160827845.1/267-372	WP_167939657.1/815-921	WP_205853731.1/67-172	WP_207185187.1/233-347	WP_205429971.1/341-451	WP_206732287.1/185-287	WP_209631032.1/386-486
WP_083928576.1/426-533	WP_103449785.1/582-691	WP_111478427.1/136-249	WP_109320112.1/143-253	WP_132328125.1/305-414	WP_138240159.1/361-469	WP_153868914.1/16-128	WP_164704669.1/327-440	WP_160827845.1/389-488	WP_167939657.1/939-1041	WP_205893828.1/157-262	WP_207185187.1/493-613	WP_205434011.1/129-239	WP_206753848.1/382-485	WP_209672934.1/209-316
WP_083941973.1/28-134	WP_103471103.1/569-681	WP_111485732.1/14-123	WP_109320615.1/51-159	WP_132330367.1/421-531	WP_138260548.1/657-771	WP_153869351.1/615-726	WP_164710779.1/160-267	WP_160827845.1/511-616	WP_167940314.1/417-530	WP_205949690.1/27-129	WP_207191480.1/310-425	WP_205434023.1/881-986	WP_206754566.1/386-491	WP_209673154.1/877-983
WP_083943067.1/303-393	WP_103666157.1/131-244	WP_111485732.1/145-256	WP_109322668.1/199-303	WP_132368814.1/256-357	WP_138286221.1/133-242	WP_153874462.1/448-555	WP_164714206.1/219-333	WP_160833657.1/25-136	WP_167940339.1/141-247	WP_205975052.1/363-471	WP_207191789.1/316-432	WP_205434431.1/344-455	WP_206782238.1/391-491	WP_209674550.1/574-681
WP_083943067.1/468-570	WP_103666157.1/260-373	WP_111493434.1/10-120	WP_109322668.1/435-541	WP_132375899.1/129-231	WP_138288186.1/264-370	WP_153913788.1/690-801	WP_164716743.1/120-230	WP_160872013.1/13-117	WP_167940618.1/839-935	WP_206185277.1/1-95	WP_207211573.1/350-462	WP_205450733.1/495-605	WP_206834291.1/11-114	WP_209674605.1/132-242
WP_083943351.1/331-436	WP_103666792.1/480-588	WP_111499819.1/10-100	WP_109338850.1/217-327	WP_132375899.1/379-482	WP_138300833.1/310-390	WP_154067193.1/621-731	WP_164738384.1/149-259	WP_160890794.1/412-510	WP_167940866.1/296-407	WP_206185933.1/35-138	WP_207255746.1/251-364	WP_205512940.1/288-399	WP_206835135.1/11-114	WP_209676057.1/648-750
WP_083945229.1/427-530	WP_103667349.1/316-420	WP_111500454.1/146-258	WP_109347905.1/342-451	WP_132375899.1/505-607	WP_138311435.1/46-131	WP_154075234.1/144-244	WP_164738530.1/259-370	WP_160891589.1/128-234	WP_167963236.1/300-404	WP_206186122.1/15-122	WP_207256688.1/224-335	WP_205623726.1/929-1024	WP_206839801.1/251-355	WP_209678018.1/143-248
WP_083960280.1/379-484	WP_103667650.1/781-894	WP_111512783.1/169-279	WP_109348058.1/108-223	WP_132382034.1/279-381	WP_138312204.1/494-585	WP_154078337.1/166-277	WP_164879940.1/157-274	WP_160891589.1/247-354	WP_168029543.1/633-733	WP_206196839.1/1-113	WP_207352198.1/242-354	WP_205650588.1/22-129	WP_206839801.1/379-483	WP_209678520.1/135-239
WP_083960715.1/738-841	WP_103668096.1/737-846	WP_111513194.1/134-245	WP_109349785.1/23-131	WP_132382034.1/408-516	WP_138313284.1/653-761	WP_154078722.1/132-244	WP_164880772.1/403-504	WP_160891589.1/368-478	WP_168036206.1/254-356	WP_206199121.1/15-127	WP_207374412.1/34-152	WP_205650704.1/16-108	WP_206841240.1/14-110	WP_209678520.1/9-115
WP_083969148.1/188-293	WP_103668270.1/172-282	WP_111514537.1/430-541	WP_109415016.1/300-410	WP_132382034.1/528-638	WP_138313547.1/293-407	WP_154078960.1/323-430	WP_164901826.1/326-418	WP_160891589.1/495-601	WP_168036206.1/380-478	WP_206201025.1/319-431	WP_207375251.1/376-489	WP_205677204.1/211-321	WP_207015556.1/22-110	WP_209679457.1/38-130
WP_083982790.1/317-421	WP_103668270.1/464-575	WP_111514830.1/239-348	WP_109417542.1/115-220	WP_132382034.1/654-764	WP_138367679.1/13-117	WP_154117860.1/16-120	WP_164905087.1/485-592	WP_160891589.1/616-722	WP_168058272.1/145-249	WP_206236396.1/524-620	WP_207411885.1/412-518	WP_205691866.1/164-273	WP_207023805.1/10-111	WP_209679728.1/404-510
WP_083991543.1/132-242	WP_103668342.1/722-835	WP_111527763.1/132-243	WP_109486100.1/274-383	WP_132386065.1/601-704	WP_138410976.1/515-624	WP_154122357.1/11-120	WP_164913629.1/436-545	WP_160932724.1/22-127	WP_168059661.1/188-297	WP_206240113.1/14-124	WP_207417473.1/187-295	WP_205696875.1/9-119	WP_207025913.1/32-137	WP_209679836.1/137-250
WP_083997936.1/289-398	WP_103670229.1/1045-1158	WP_111528565.1/47-157	WP_109513957.1/131-238	WP_132432410.1/463-568	WP_138432063.1/400-490	WP_154151960.1/30-141	WP_164913708.1/291-399	WP_160990504.1/18-123	WP_168061954.1/172-276	WP_206249737.1/129-241	WP_207417473.1/312-416	WP_205697055.1/220-330	WP_207060771.1/11-114	WP_209679836.1/9-108
WP_084004296.1/180-286	WP_103670323.1/319-423	WP_111563836.1/138-250	WP_109604708.1/126-234	WP_132434817.1/189-291	WP_138439740.1/12-115	WP_154201493.1/416-508	WP_164913711.1/220-328	WP_161036865.1/141-245	WP_168108048.1/509-615	WP_206290037.1/12-106	WP_207417473.1/430-541	WP_205700021.1/9-115	WP_207061828.1/11-114	WP_209680433.1/17-122
WP_084011921.1/569-677	WP_103670830.1/224-332	WP_111588124.1/639-748	WP_109605471.1/248-355	WP_132449667.1/101-201	WP_138470471.1/58-163	WP_154201696.1/288-390	WP_164946329.1/169-276	WP_161036865.1/32-132	WP_168108481.1/19-124	WP_206362062.1/49-147	WP_207417473.1/59-168	WP_205749370.1/697-806	WP_207064465.1/9-115	WP_209681461.1/398-504
WP_084019631.1/350-440	WP_103673911.1/26-125	WP_111596339.1/20-131	WP_109607548.1/158-263	WP_132452591.1/244-353	WP_138478934.1/13-117	WP_154201776.1/301-411	WP_164956230.1/158-267	WP_161037166.1/148-254	WP_168109261.1/181-283	WP_206364882.1/2-99	WP_207418896.1/250-359	WP_205752252.1/114-219	WP_207089902.1/420-524	WP_209682963.1/400-497
WP_084020812.1/45-149	WP_103680535.1/12-117	WP_111607962.1/283-387	WP_109607548.1/34-136	WP_132456928.1/134-242	WP_138486656.1/310-390	WP_154223260.1/224-336	WP_164974477.1/320-431	WP_161037166.1/262-367	WP_168138145.1/114-222	WP_206425418.1/28-130	WP_207444739.1/147-256	WP_205806133.1/12-123	WP_207089989.1/18-122	WP_209688893.1/380-487
WP_084020855.1/128-234	WP_103710813.1/147-256	WP_111617079.1/261-372	WP_109608902.1/295-398	WP_132456928.1/9-98	WP_138487252.1/385-492	WP_154258435.1/141-235	WP_164976193.1/809-916	WP_161037166.1/32-132	WP_168146695.1/466-565	WP_206429318.1/28-123	WP_207444739.1/22-129	WP_205883027.1/136-246	WP_207104059.1/11-114	WP_209690155.1/291-385
WP_084020960.1/404-510	WP_103780664.1/105-211	WP_111617933.1/182-288	WP_109644975.1/37-129	WP_132470437.1/51-156	WP_138495075.1/174-280	WP_154280706.1/20-120	WP_164983879.1/465-567	WP_161038850.1/534-638	WP_168163382.1/411-513	WP_206430553.1/87-180	WP_207444739.1/272-378	WP_205895816.1/352-462	WP_207150081.1/25-126	WP_209719096.1/246-357
WP_084021106.1/471-577	WP_103787866.1/346-445	WP_111624672.1/11-54	WP_109646924.1/302-410	WP_132470470.1/57-171	WP_138503438.1/1-63	WP_154287945.1/522-631	WP_164984989.1/268-377	WP_161043690.1/142-245	WP_168164227.1/879-982	WP_206432268.1/41-133	WP_207444739.1/392-503	WP_205908876.1/51-161	WP_207234124.1/1-102	WP_209765058.1/179-284
WP_084021106.1/51-151	WP_103794676.1/406-516	WP_111624672.1/21-108	WP_109670231.1/569-675	WP_132516969.1/219-329	WP_138504105.1/457-554	WP_154307617.1/21-119	WP_164985276.1/153-264	WP_161043690.1/264-369	WP_168170841.1/237-327	WP_206485838.1/15-120	WP_207455880.1/40-152	WP_205927564.1/41-151	WP_207321011.1/11-114	WP_209877036.1/13-105
WP_084030535.1/322-427	WP_103801083.1/278-390	WP_111638380.1/245-336	WP_109677107.1/149-256	WP_132523085.1/337-421	WP_138504854.1/52-161	WP_154369995.1/183-293	WP_164985293.1/20-122	WP_161043690.1/386-491	WP_168171478.1/277-376	WP_206569114.1/28-124	WP_207459278.1/244-357	WP_205942629.1/174-283	WP_207353802.1/584-685	WP_209877036.1/154-260
WP_084044046.1/16-122	WP_103806744.1/710-818	WP_111639762.1/13-125	WP_109689786.1/145-247	WP_132523085.1/472-551	WP_138505042.1/391-494	WP_154371480.1/372-487	WP_164988945.1/244-355	WP_161073506.1/139-244	WP_168171478.1/391-501	WP_206579226.1/49-152	WP_207459720.1/292-404	WP_205942629.1/296-397	WP_207375716.1/11-113	WP_209878935.1/193-293
WP_084054906.1/127-238	WP_103806745.1/408-516	WP_111647612.1/19-121	WP_109724188.1/354-458	WP_132523085.1/707-812	WP_138511623.1/298-403	WP_154374505.1/191-299	WP_164995675.1/140-245	WP_161073506.1/25-131	WP_168175724.1/27-109	WP_206588765.1/771-879	WP_207460681.1/660-774	WP_205942629.1/51-161	WP_207381361.1/12-114	WP_209878945.1/192-303
WP_084059763.1/412-518	WP_103879432.1/14-124	WP_111649119.1/13-119	WP_109745557.1/67-164	WP_132523085.1/844-954	WP_138512041.1/126-234	WP_154405135.1/143-191	WP_165000269.1/269-378	WP_161134681.1/25-130	WP_168185847.1/193-289	WP_206591588.1/23-134	WP_207461468.1/228-336	WP_205960317.1/20-132	WP_207382818.1/233-325	WP_209984626.1/180-284
WP_084059881.1/504-596	WP_103880106.1/162-271	WP_111650023.1/177-289	WP_109761359.1/964-1070	WP_132528246.1/141-249	WP_138513757.1/162-270	WP_154407259.1/142-251	WP_165106362.1/870-979	WP_161135116.1/145-250	WP_168190392.1/252-351	WP_206610344.1/31-137	WP_207478439.1/637-749	WP_205993344.1/6-119	WP_207401761.1/37-140	WP_210148099.1/293-396
WP_084060181.1/538-644	WP_103881508.1/23-127	WP_111651334.1/7-113	WP_109762362.1/942-1044	WP_132537329.1/160-260	WP_138513757.1/31-143	WP_154451660.1/132-244	WP_165108700.1/143-253	WP_161135116.1/31-137	WP_168203409.1/25-120	WP_206610669.1/367-471	WP_207478730.1/243-350	WP_206018683.1/912-1011	WP_207433107.1/485-590	WP_210245957.1/49-156
WP_084063456.1/141-228	WP_103904247.1/12-120	WP_111655269.1/10-110	WP_109763242.1/158-265	WP_132538333.1/496-607	WP_138513907.1/369-478	WP_154616454.1/21-132	WP_165160187.1/8-116	WP_161135929.1/140-245	WP_168204725.1/364-467	WP_206663987.1/3-106	WP_207483429.1/112-224	WP_206020853.1/203-311	WP_207456019.1/15-116	WP_210329995.1/146-250
WP_084080386.1/472-577	WP_103932383.1/203-309	WP_111655269.1/248-370	WP_109763445.1/212-319	WP_132554896.1/516-601	WP_138515608.1/266-372	WP_154646935.1/238-348	WP_165160235.1/143-219	WP_161135929.1/19-121	WP_168204808.1/305-403	WP_206667512.1/55-159	WP_207483429.1/241-353	WP_206063159.1/2-99	WP_207477242.1/16-114	WP_210373695.1/86-190
WP_084089367.1/763-872	WP_103975122.1/121-230	WP_111684000.1/12-122	WP_109764100.1/291-400	WP_132560457.1/167-278	WP_138523979.1/23-128	WP_154662413.1/721-832	WP_165162579.1/256-365	WP_161157602.1/141-245	WP_168204887.1/125-233	WP_206667969.1/82-188	WP_207493689.1/222-332	WP_206064913.1/135-245	WP_207528293.1/296-394	WP_210394717.1/372-470
WP_084090868.1/440-546	WP_103987581.1/392-501	WP_111706905.1/14-123	WP_109764160.1/953-1052	WP_132562925.1/189-290	WP_138527892.1/258-363	WP_154687392.1/168-269	WP_165162579.1/620-729	WP_161157602.1/19-124	WP_168205901.1/141-245	WP_206684256.1/39-139	WP_207539785.1/1023-1139	WP_206069777.1/120-175	WP_207529432.1/319-423	WP_210398058.1/442-547
WP_084093119.1/330-436	WP_103987767.1/246-355	WP_111707099.1/184-280	WP_109826892.1/347-447	WP_132572282.1/343-451	WP_138528026.1/376-485	WP_154755728.1/56-143	WP_165162913.1/335-432	WP_161158028.1/5-105	WP_168205984.1/276-384	WP_206723910.1/348-435	WP_207539785.1/1152-1263	WP_206075545.1/15-123	WP_207560844.1/290-383	WP_210408900.1/267-362
WP_084098369.1/339-445	WP_103987768.1/566-674	WP_111707690.1/10-109	WP_109877307.1/26-132	WP_132575878.1/190-303	WP_138533083.1/412-516	WP_154766915.1/310-411	WP_165163505.1/18-128	WP_161158065.1/143-246	WP_168208649.1/141-245	WP_206753389.1/815-927	WP_207539785.1/138-252	WP_206087100.1/5-101	WP_207560846.1/284-386	WP_210426525.1/1-94
WP_084112371.1/197-306	WP_103988522.1/31-140	WP_111707782.1/19-117	WP_109921883.1/445-550	WP_132575892.1/347-453	WP_138543537.1/298-414	WP_154768945.1/203-304	WP_165163951.1/155-238	WP_161158065.1/21-126	WP_168209692.1/573-676	WP_206756592.1/77-189	WP_207539785.1/266-373	WP_206088226.1/315-426	WP_207560855.1/151-254	WP_210433586.1/34-130
WP_084112762.1/352-456	WP_103990359.1/161-271	WP_111710025.1/17-122	WP_109925246.1/131-238	WP_132610118.1/136-245	WP_138544684.1/284-387	WP_154770974.1/18-126	WP_165185295.1/335-442	WP_161158205.1/147-250	WP_168210525.1/298-396	WP_206759640.1/57-174	WP_207539785.1/388-502	WP_206088332.1/484-595	WP_207560855.1/289-390	WP_210434084.1/405-520
WP_084112814.1/422-527	WP_103993096.1/415-524	WP_111730468.1/200-304	WP_109932686.1/208-315	WP_132615293.1/155-260	WP_138552392.1/521-625	WP_154785935.1/126-237	WP_165186131.1/932-1043	WP_161158205.1/26-130	WP_168215647.1/421-523	WP_206759669.1/620-731	WP_207539785.1/515-627	WP_206091385.1/285-394	WP_207560969.1/202-304	WP_210494996.1/165-269
WP_084113116.1/438-544	WP_104004031.1/305-413	WP_111730905.1/209-338	WP_109936781.1/136-236	WP_132615436.1/137-235	WP_138557807.1/815-920	WP_154809829.1/624-727	WP_165210010.1/342-452	WP_161342501.1/149-254	WP_168218854.1/9-116	WP_206813979.1/167-279	WP_207539785.1/641-754	WP_206103775.1/19-124	WP_207561058.1/153-254	WP_210510541.1/264-367
WP_084122390.1/134-239	WP_104202430.1/82-192	WP_111731063.1/304-413	WP_109939949.1/156-245	WP_132648515.1/332-433	WP_138560724.1/284-388	WP_154810219.1/443-545	WP_165210478.1/152-263	WP_161342501.1/263-368	WP_168222289.1/105-214	WP_206828291.1/37-139	WP_207539785.1/769-881	WP_206107705.1/220-331	WP_207561131.1/218-321	WP_210545339.1/171-274
WP_084139767.1/353-461	WP_104300822.1/320-430	WP_111731119.1/210-336	WP_109941119.1/138-235	WP_132649403.1/619-727	WP_138565037.1/11-119	WP_154970378.1/22-119	WP_165211632.1/32-142	WP_161342501.1/29-132	WP_168442658.1/102-205	WP_206852152.1/108-205	WP_207539785.1/895-1010	WP_206231483.1/352-455	WP_207561913.1/412-523	WP_210547529.1/5-105
WP_084141714.1/332-439	WP_104322453.1/37-134	WP_111829282.1/145-257	WP_109967611.1/333-442	WP_132654356.1/13-124	WP_138566469.1/99-182	WP_154997387.1/184-294	WP_165213716.1/378-488	WP_161343165.1/397-490	WP_168462173.1/2-101	WP_206860644.1/33-144	WP_207541236.1/372-480	WP_206242774.1/28-138	WP_207561916.1/262-366	WP_210653120.1/404-515
WP_084142674.1/40-145	WP_104355884.1/209-319	WP_111829282.1/17-129	WP_109967906.1/215-306	WP_132654356.1/297-360	WP_138568890.1/811-908	WP_155088383.1/14-117	WP_165215225.1/160-270	WP_161390662.1/14-116	WP_168468301.1/147-246	WP_206891931.1/29-125	WP_207602839.1/9-110	WP_206242947.1/25-134	WP_207561917.1/138-241	WP_210789727.1/596-708
WP_084146827.1/76-182	WP_104368055.1/157-241	WP_111873323.1/313-417	WP_109968076.1/46-146	WP_132654356.1/375-488	WP_138570474.1/301-410	WP_155133087.1/45-145	WP_165215225.1/40-149	WP_161390662.1/379-483	WP_168473212.1/488-580	WP_206930892.1/428-531	WP_207611316.1/616-729	WP_206246364.1/483-592	WP_207561917.1/275-378	WP_210824702.1/285-391
WP_084150325.1/588-674	WP_104371787.1/96-206	WP_111881051.1/17-127	WP_109969235.1/319-427	WP_132654356.1/504-621	WP_138595251.1/995-1094	WP_155172499.1/364-475	WP_165217809.1/369-480	WP_161390662.1/500-607	WP_168503301.1/183-284	WP_206941193.1/17-128	WP_207620507.1/474-586	WP_206249038.1/197-306	WP_207561919.1/139-242	WP_210829623.1/263-368
WP_084151165.1/348-450	WP_104400559.1/98-207	WP_111882195.1/757-872	WP_110016879.1/512-616	WP_132656826.1/124-228	WP_138595806.1/833-929	WP_155181078.1/41-151	WP_165218888.1/332-440	WP_161393260.1/11-117	WP_168526682.1/331-437	WP_206941294.1/618-721	WP_207626707.1/650-763	WP_206366254.1/21-131	WP_207561951.1/77-181	WP_210999754.1/648-745
WP_084151586.1/168-272	WP_104422054.1/629-739	WP_111977642.1/215-327	WP_110016880.1/546-655	WP_132656826.1/371-486	WP_138602702.1/418-527	WP_155182772.1/496-606	WP_165233665.1/170-278	WP_161393260.1/134-238	WP_168567825.1/900-1008	WP_206941891.1/758-871	WP_207802605.1/651-765	WP_206366321.1/23-134	WP_207562308.1/9-112	WP_211011046.1/393-491
WP_084154390.1/371-475	WP_104422265.1/480-590	WP_111977858.1/509-619	WP_110016900.1/458-567	WP_132657957.1/144-251	WP_138632541.1/837-928	WP_155183240.1/31-117	WP_165259636.1/477-572	WP_161393769.1/135-240	WP_168567949.1/603-709	WP_206976259.1/16-83	WP_207834269.1/345-433	WP_206392040.1/27-134	WP_207562618.1/178-282	WP_211055120.1/404-510
WP_084158910.1/133-239	WP_104423508.1/402-511	WP_111979997.1/450-561	WP_110017046.1/203-313	WP_132668984.1/129-239	WP_138660806.1/462-569	WP_155209223.1/153-263	WP_165265006.1/566-676	WP_161429543.1/145-250	WP_168569552.1/278-386	WP_207014625.1/26-113	WP_207906424.1/319-433	WP_206484331.1/173-283	WP_207562743.1/133-235	WP_211055612.1/632-739
WP_084162793.1/165-269	WP_104423598.1/286-395	WP_111992815.1/30-142	WP_110017628.1/225-331	WP_132668984.1/4-113	WP_138662365.1/26-132	WP_155304074.1/536-647	WP_165265889.1/185-287	WP_161429543.1/23-126	WP_168569553.1/277-382	WP_207016144.1/344-451	WP_207906424.1/447-562	WP_206511196.1/162-259	WP_207562756.1/7-107	WP_211071056.1/403-507
WP_084166062.1/284-391	WP_104425505.1/287-398	WP_112054292.1/23-136	WP_110018992.1/497-606	WP_132668987.1/181-290	WP_138669654.1/164-278	WP_155304470.1/24-134	WP_165268706.1/132-242	WP_161433804.1/153-260	WP_168570336.1/854-960	WP_207032860.1/60-156	WP_207987934.1/303-415	WP_206511831.1/166-252	WP_207562910.1/275-379	WP_211166072.1/404-506
WP_084166793.1/615-723	WP_104428770.1/152-262	WP_112077295.1/17-123	WP_110019381.1/979-1083	WP_132670716.1/1053-1126	WP_138678221.1/23-132	WP_155304723.1/541-642	WP_165269375.1/627-730	WP_161438744.1/147-251	WP_168570681.1/842-952	WP_207039533.1/505-619	WP_208093466.1/17-130	WP_206563318.1/10-123	WP_207562910.1/414-518	WP_211169133.1/11-110
WP_084173318.1/428-533	WP_104430220.1/859-967	WP_112077677.1/266-377	WP_110019517.1/245-354	WP_132670716.1/725-831	WP_138681935.1/843-930	WP_155304863.1/58-169	WP_165284667.1/301-408	WP_161438744.1/26-132	WP_168571783.1/160-266	WP_207072198.1/152-260	WP_208160902.1/641-754	WP_206574063.1/360-470	WP_207563266.1/261-366	WP_211210064.1/68-169
WP_084173318.1/555-661	WP_104486231.1/326-447	WP_112094430.1/104-215	WP_110019522.1/277-386	WP_132670742.1/255-359	WP_138740814.1/190-303	WP_155314983.1/165-270	WP_165337738.1/486-597	WP_161444926.1/31-141	WP_168622113.1/188-292	WP_207096145.1/62-166	WP_208347180.1/411-513	WP_206581678.1/239-337	WP_207569709.1/11-114	WP_211211717.1/341-451
WP_084177420.1/777-883	WP_104509721.1/172-280	WP_112136687.1/361-474	WP_110020417.1/54-164	WP_132670750.1/200-302	WP_138783239.1/626-731	WP_155317791.1/27-130	WP_165345255.1/138-250	WP_161488563.1/157-263	WP_168654425.1/259-366	WP_207161390.1/149-261	WP_208347322.1/225-338	WP_206613165.1/38-146	WP_207574570.1/38-141	WP_211250493.1/5-107
WP_084178259.1/39-126	WP_104517866.1/155-251	WP_112139224.1/10-121	WP_110022261.1/140-248	WP_132670750.1/324-435	WP_138793929.1/34-143	WP_155319154.1/10-120	WP_165347076.1/36-147	WP_161493545.1/24-128	WP_168654941.1/577-685	WP_207164115.1/219-325	WP_208394263.1/229-341	WP_206650608.1/277-382	WP_207574635.1/112-217	WP_211309476.1/24-126
WP_084178504.1/979-1083	WP_104518086.1/754-864	WP_112139773.1/332-434	WP_110023061.1/147-254	WP_132736725.1/22-125	WP_138804516.1/263-372	WP_155319263.1/57-167	WP_165355321.1/315-426	WP_161548116.1/159-256	WP_168654941.1/868-971	WP_207174314.1/24-128	WP_208408157.1/635-747	WP_206651918.1/216-326	WP_207576271.1/11-114	WP_211312938.1/26-109
WP_084181945.1/252-358	WP_104547404.1/419-529	WP_112140766.1/274-386	WP_110023110.1/173-281	WP_132832623.1/192-295	WP_138804516.1/6-114	WP_155319408.1/529-640	WP_165356448.1/438-547	WP_161555720.1/142-248	WP_168655048.1/352-451	WP_207185191.1/17-124	WP_208499431.1/67-160	WP_206655437.1/217-330	WP_207612782.1/8-112	WP_211355746.1/92-197
WP_084183215.1/20-127	WP_104548312.1/840-944	WP_112142836.1/156-260	WP_110069273.1/21-121	WP_132833401.1/347-448	WP_138805297.1/18-118	WP_155366241.1/55-165	WP_165358108.1/317-425	WP_161555720.1/265-370	WP_168655049.1/390-490	WP_207204413.1/94-191	WP_208552044.1/275-388	WP_206655957.1/24-129	WP_207613154.1/10-106	WP_211477245.1/536-639
WP_084184712.1/156-255	WP_104664863.1/158-263	WP_112143520.1/378-485	WP_110069274.1/281-390	WP_132840206.1/554-657	WP_138822653.1/376-485	WP_155377691.1/191-300	WP_165372479.1/153-260	WP_161555720.1/29-134	WP_168655267.1/396-504	WP_207252894.1/15-126	WP_208552044.1/528-642	WP_206657692.1/533-643	WP_207784437.1/56-159	WP_211482824.1/211-317
WP_084184713.1/90-160	WP_104700804.1/15-122	WP_112143701.1/228-277	WP_110070582.1/479-587	WP_132847876.1/99-211	WP_138855419.1/114-221	WP_155384667.1/222-334	WP_165372745.1/2-106	WP_161568402.1/112-216	WP_168655802.1/118-222	WP_207280739.1/28-138	WP_208552044.1/665-775	WP_206664593.1/19-131	WP_207826302.1/11-114	WP_211523620.1/1-79
WP_084190534.1/46-152	WP_104708431.1/571-682	WP_112144784.1/408-521	WP_110074816.1/346-452	WP_132849485.1/292-382	WP_138855985.1/421-527	WP_155435770.1/406-517	WP_165372875.1/152-258	WP_161626112.1/519-621	WP_168655802.1/395-499	WP_207298563.1/54-158	WP_208612026.1/362-476	WP_206708376.1/177-283	WP_207872035.1/126-230	WP_211527211.1/396-504
WP_084199566.1/168-275	WP_104757565.1/48-158	WP_112146115.1/167-278	WP_110076018.1/265-375	WP_132865797.1/157-267	WP_138856060.1/534-643	WP_155439234.1/164-270	WP_165394770.1/482-599	WP_161626112.1/641-746	WP_168658405.1/328-436	WP_207331538.1/80-174	WP_208708949.1/642-758	WP_206713364.1/394-503	WP_207894857.1/5-108	WP_211527437.1/44-139
WP_084202552.1/664-772	WP_104829136.1/13-118	WP_112146524.1/69-167	WP_110129427.1/11-120	WP_132866915.1/483-594	WP_138858232.1/463-573	WP_155440724.1/5-109	WP_165396870.1/193-299	WP_161626112.1/968-1072	WP_168669304.1/363-473	WP_207410248.1/33-137	WP_208828747.1/218-330	WP_206722622.1/352-460	WP_207953242.1/71-175	WP_211529300.1/246-353
WP_084207387.1/344-451	WP_104840100.1/11-123	WP_112146784.1/143-255	WP_110173619.1/213-322	WP_132867173.1/1-67	WP_138865159.1/465-557	WP_155444385.1/17-116	WP_165400285.1/177-279	WP_161629364.1/118-222	WP_168670210.1/553-658	WP_207411596.1/33-127	WP_208830316.1/360-471	WP_206757258.1/382-493	WP_207956235.1/398-503	WP_211530623.1/460-552
WP_084223305.1/183-289	WP_104864793.1/201-308	WP_112154698.1/140-251	WP_110185607.1/379-488	WP_132867173.1/228-338	WP_138889117.1/322-410	WP_155445443.1/27-132	WP_165400363.1/125-236	WP_161674243.1/144-250	WP_168679920.1/290-387	WP_207412869.1/26-142	WP_208832530.1/643-756	WP_206782238.1/127-239	WP_207959098.1/34-140	WP_211531368.1/557-671
WP_084235042.1/242-349	WP_104900097.1/1547-1659	WP_112158382.1/272-383	WP_110186135.1/366-473	WP_132884452.1/157-257	WP_138891070.1/315-408	WP_155445881.1/410-516	WP_165400480.1/86-138	WP_161674243.1/21-128	WP_168716794.1/218-322	WP_207412966.1/24-123	WP_208842054.1/640-753	WP_206782242.1/24-135	WP_207960020.1/25-126	WP_211532425.1/492-597
WP_084240103.1/160-269	WP_104909805.1/147-250	WP_112160295.1/363-471	WP_110186748.1/171-280	WP_132907967.1/435-544	WP_138921825.1/243-352	WP_155446453.1/726-837	WP_165413136.1/311-420	WP_161699948.1/20-125	WP_168738089.1/132-236	WP_207413567.1/34-140	WP_208975616.1/655-769	WP_206852025.1/111-219	WP_208005338.1/7-111	WP_211533592.1/138-245
WP_084240121.1/178-282	WP_104909817.1/429-538	WP_112268605.1/314-417	WP_110188922.1/133-239	WP_132909589.1/206-314	WP_138924135.1/444-551	WP_155464144.1/370-482	WP_165425759.1/185-281	WP_161708428.1/12-121	WP_168787838.1/16-120	WP_207415566.1/33-147	WP_208976286.1/22-135	WP_206852025.1/487-597	WP_208005344.1/11-114	WP_211535591.1/161-268
WP_084240121.1/311-421	WP_104959227.1/406-516	WP_112305588.1/146-257	WP_110189336.1/357-465	WP_132958175.1/309-416	WP_138933045.1/274-381	WP_155470136.1/441-548	WP_165452142.1/13-121	WP_161708428.1/133-239	WP_168798489.1/303-410	WP_207421339.1/674-779	WP_208976534.1/657-770	WP_206860310.1/879-989	WP_208006327.1/103-192	WP_211536759.1/413-519
WP_084250264.1/336-445	WP_104970023.1/148-257	WP_112305588.1/17-129	WP_110199950.1/960-1069	WP_132959491.1/215-302	WP_138936528.1/445-554	WP_155472481.1/269-380	WP_165452427.1/372-483	WP_161708728.1/12-118	WP_168798615.1/364-467	WP_207421596.1/21-118	WP_208977851.1/415-527	WP_206881863.1/303-415	WP_208056776.1/21-123	WP_211548495.1/34-138
WP_084253485.1/1-68	WP_104976816.1/185-293	WP_112320287.1/248-361	WP_110250043.1/27-132	WP_132959491.1/336-453	WP_138943407.1/145-238	WP_155472481.1/396-506	WP_165485831.1/187-296	WP_161708728.1/134-240	WP_168798634.1/1466-1514	WP_207432088.1/906-1020	WP_208978244.1/190-302	WP_206915641.1/203-307	WP_208124965.1/12-115	WP_211610669.1/135-241
WP_084253489.1/313-421	WP_104977422.1/248-289	WP_112330220.1/230-344	WP_110250821.1/259-369	WP_132959491.1/503-585	WP_138980198.1/358-467	WP_155475659.1/170-277	WP_165488627.1/327-416	WP_161708728.1/257-362	WP_168798634.1/1477-1578	WP_207434012.1/511-614	WP_208978244.1/62-174	WP_206918713.1/14-126	WP_208148540.1/12-111	WP_211624593.1/45-150
WP_084263612.1/219-330	WP_104977565.1/1488-1596	WP_112371459.1/11-122	WP_110255687.1/147-255	WP_132959491.1/605-715	WP_138987228.1/139-248	WP_155523472.1/970-1081	WP_165492242.1/211-318	WP_161726047.1/144-250	WP_168809913.1/131-236	WP_207445584.1/69-175	WP_208984098.1/416-528	WP_206946845.1/85-182	WP_208150512.1/617-716	WP_211627602.1/1026-1132
WP_084265592.1/444-550	WP_104979217.1/78-188	WP_112403545.1/517-629	WP_110256085.1/308-411	WP_132959491.1/86-196	WP_138987257.1/39-149	WP_155540859.1/161-271	WP_165493111.1/447-549	WP_161726047.1/15-120	WP_168877105.1/686-789	WP_207455991.1/320-450	WP_208986188.1/376-490	WP_206962732.1/41-151	WP_208150765.1/197-298	WP_211884780.1/69-162
WP_084265750.1/280-382	WP_104981420.1/65-176	WP_112653679.1/6-117	WP_110256085.1/432-535	WP_132960709.1/169-280	WP_138987454.1/30-136	WP_155597860.1/384-493	WP_165570820.1/169-280	WP_161756862.1/31-135	WP_168882919.1/134-234	WP_207458780.1/28-126	WP_208990742.1/657-771	WP_206992718.1/30-138	WP_208150814.1/599-702	WP_212189770.1/467-572
WP_084267119.1/499-605	WP_104982065.1/18-128	WP_112654490.1/16-126	WP_110257170.1/378-487	WP_132975478.1/303-397	WP_138990686.1/5-106	WP_155600763.1/194-295	WP_165688811.1/120-231	WP_161780294.1/106-217	WP_168888871.1/34-121	WP_207462754.1/21-133	WP_208993139.1/425-534	WP_207043342.1/7-121	WP_208151043.1/11-113	WP_212215148.1/468-573
WP_084278843.1/178-284	WP_104982897.1/1473-1582	WP_112663731.1/535-647	WP_110279403.1/470-579	WP_132997008.1/169-272	WP_139025558.1/128-236	WP_155696146.1/25-135	WP_165694193.1/188-298	WP_161780294.1/3-99	WP_168889177.1/31-133	WP_207477662.1/74-175	WP_208993212.1/387-485	WP_207083182.1/7-111	WP_208201233.1/10-115	WP_212218926.1/148-253
WP_084281148.1/61-169	WP_104983506.1/1486-1594	WP_112745100.1/367-469	WP_110283503.1/200-307	WP_133034930.1/149-218	WP_139064141.1/296-404	WP_155702760.1/13-115	WP_165738559.1/614-729	WP_161850128.1/48-154	WP_168889219.1/35-124	WP_207506004.1/67-159	WP_208995278.1/15-129	WP_207088292.1/149-261	WP_208214546.1/31-132	WP_212346848.1/361-467
WP_084292901.1/158-265	WP_104983525.1/1475-1583	WP_112747167.1/179-283	WP_110284243.1/44-148	WP_133034930.1/27-138	WP_139066062.1/8-107	WP_155709366.1/52-161	WP_165760889.1/156-257	WP_161903967.1/154-259	WP_168889504.1/454-559	WP_207528798.1/14-126	WP_208998408.1/348-460	WP_207149242.1/185-293	WP_208221863.1/140-247	WP_212351395.1/506-612
WP_084292901.1/421-520	WP_104983903.1/50-161	WP_112747167.1/290-401	WP_110305328.1/397-500	WP_133034930.1/389-502	WP_139077292.1/22-131	WP_155749671.1/58-161	WP_165764862.1/287-398	WP_161903967.1/36-135	WP_168889660.1/413-507	WP_207531937.1/806-911	WP_208998408.1/476-588	WP_207161971.1/273-381	WP_208280047.1/12-114	WP_212353130.1/36-145
WP_084300797.1/338-442	WP_104984160.1/911-1019	WP_112747167.1/411-523	WP_110313522.1/284-387	WP_133063831.1/187-295	WP_139077605.1/211-321	WP_155750797.1/144-259	WP_165774257.1/145-246	WP_161970924.1/139-244	WP_168889856.1/511-605	WP_207535736.1/1-113	WP_209006754.1/413-525	WP_207230164.1/154-265	WP_208345900.1/203-307	WP_212506255.1/28-131
WP_084305762.1/161-268	WP_104984683.1/177-285	WP_112749645.1/241-353	WP_110336675.1/432-541	WP_133129318.1/137-244	WP_139081446.1/45-147	WP_155752973.1/227-340	WP_165778779.1/142-253	WP_161970924.1/25-131	WP_168889992.1/50-158	WP_207540098.1/7-105	WP_209011863.1/476-588	WP_207277639.1/144-244	WP_208472470.1/12-114	WP_212506280.1/23-121
WP_084305762.1/32-143	WP_104985684.1/267-379	WP_112784149.1/130-229	WP_110337766.1/276-385	WP_133161886.1/700-811	WP_139082098.1/153-259	WP_155816828.1/205-297	WP_165779112.1/197-314	WP_161973788.1/34-140	WP_168923053.1/172-277	WP_207540126.1/47-157	WP_209057859.1/237-349	WP_207299125.1/211-314	WP_208552738.1/6-109	WP_212600468.1/651-756
WP_084306638.1/142-250	WP_104986467.1/307-411	WP_112869398.1/18-120	WP_110338961.1/205-311	WP_133166984.1/53-163	WP_139082098.1/275-378	WP_155818205.1/21-126	WP_165794190.1/186-294	WP_162017765.1/137-242	WP_168926784.1/217-318	WP_207540347.1/35-146	WP_209058190.1/254-366	WP_207307718.1/350-457	WP_208630956.1/4-108	WP_212662398.1/1896-2003
WP_084307063.1/579-668	WP_104986573.1/224-335	WP_112936731.1/405-519	WP_110340081.1/1177-1286	WP_133168993.1/10-121	WP_139101529.1/91-188	WP_155827619.1/688-797	WP_165795744.1/22-106	WP_162017765.1/14-118	WP_168940771.1/292-403	WP_207540478.1/1-96	WP_209058190.1/383-485	WP_207321798.1/344-455	WP_208650909.1/139-245	WP_212664433.1/186-291
WP_084307063.1/599-692	WP_104986613.1/178-287	WP_112937304.1/218-330	WP_110340131.1/554-661	WP_133180848.1/203-311	WP_139134698.1/148-256	WP_155855138.1/178-290	WP_165796058.1/240-350	WP_162071002.1/501-607	WP_168941741.1/404-503	WP_207560948.1/20-124	WP_209058436.1/235-349	WP_207332895.1/856-966	WP_208651489.1/29-133	WP_212667061.1/791-899
WP_084327635.1/207-306	WP_105020730.1/41-139	WP_112990975.1/419-532	WP_110389974.1/369-474	WP_133184437.1/135-245	WP_139167341.1/438-549	WP_155877163.1/321-433	WP_165797059.1/308-417	WP_162106035.1/150-253	WP_168988104.1/593-701	WP_207574138.1/68-172	WP_209063627.1/28-136	WP_207361787.1/312-419	WP_208674231.1/145-240	WP_212684084.1/51-148
WP_084327635.1/342-445	WP_105020823.1/36-141	WP_113031179.1/257-369	WP_110390058.1/270-380	WP_133186346.1/130-239	WP_139175485.1/855-936	WP_155903271.1/216-327	WP_165797697.1/201-309	WP_162106035.1/270-375	WP_168988104.1/91-200	WP_207586408.1/309-433	WP_209065083.1/228-340	WP_207379536.1/164-275	WP_208756087.1/376-477	WP_212686406.1/33-144
WP_084332550.1/561-668	WP_105040068.1/984-1096	WP_113038522.1/431-550	WP_110390485.1/780-883	WP_133186346.1/4-114	WP_139175868.1/491-600	WP_155931852.1/5-115	WP_165817727.1/282-392	WP_162124926.1/17-122	WP_168989016.1/419-529	WP_207591187.1/122-233	WP_209069452.1/228-340	WP_207380865.1/368-413	WP_208831720.1/12-110	WP_212686737.1/406-513
WP_084332773.1/659-766	WP_105040078.1/1183-1291	WP_113038717.1/37-134	WP_110390745.1/196-302	WP_133188607.1/17-122	WP_139199096.1/131-240	WP_155944487.1/252-345	WP_165821200.1/155-260	WP_162141918.1/147-254	WP_169008978.1/19-118	WP_207714219.1/367-480	WP_209097760.1/254-366	WP_207385801.1/8-50	WP_208841859.1/128-232
WP_084337493.1/160-268	WP_105041455.1/690-800	WP_113038719.1/10-116	WP_110391315.1/384-493	WP_133190450.1/389-499	WP_139214924.1/469-578	WP_155956125.1/18-126	WP_165833587.1/493-605	WP_162141918.1/263-368	WP_169052102.1/385-495	WP_207774704.1/29-122	WP_209097760.1/383-484	WP_207388119.1/86-196	WP_208842773.1/13-116
WP_084337493.1/34-142	WP_105041728.1/212-321	WP_113039929.1/130-241	WP_110391640.1/404-508	WP_133220133.1/447-555	WP_139222900.1/232-334	WP_155958494.1/209-319	WP_165834569.1/149-264	WP_162141918.1/27-133	WP_169066789.1/166-261	WP_207800053.1/29-125	WP_209101224.1/653-763	WP_207402016.1/347-458	WP_208844904.1/369-473
WP_084352483.1/103-209	WP_105041859.1/17-125	WP_113066931.1/279-390	WP_110391884.1/376-468	WP_133222246.1/146-248	WP_139225154.1/78-187	WP_155958905.1/324-418	WP_165837539.1/134-248	WP_162141918.1/385-491	WP_169067201.1/1-75	WP_207856488.1/124-227	WP_209101662.1/22-134	WP_207423925.1/158-268	WP_208890183.1/307-408
WP_084360647.1/149-242	WP_105041947.1/142-253	WP_113208735.1/51-160	WP_110398964.1/216-326	WP_133223030.1/502-605	WP_139236250.1/138-249	WP_155967541.1/205-310	WP_165843411.1/486-606	WP_162141918.1/514-619	WP_169069662.1/189-290	WP_207913374.1/66-173	WP_209103276.1/20-131	WP_207428512.1/13-122	WP_208920231.1/39-142
WP_084362826.1/164-270	WP_105041948.1/142-250	WP_113258890.1/32-146	WP_110399002.1/551-661	WP_133223030.1/624-735	WP_139237525.1/135-244	WP_155968279.1/253-367	WP_165843902.1/213-325	WP_162180530.1/18-128	WP_169070214.1/754-861	WP_207932066.1/25-129	WP_209120067.1/414-527	WP_207428512.1/131-241	WP_208932024.1/11-114
WP_084362958.1/318-417	WP_105042489.1/30-127	WP_113596397.1/29-133	WP_110399119.1/260-365	WP_133223030.1/757-858	WP_139237525.1/266-373	WP_155992376.1/160-270	WP_165844069.1/444-556	WP_162180530.1/259-364	WP_169095385.1/133-241	WP_208003904.1/301-413	WP_209178926.1/476-588	WP_207428512.1/254-363	WP_208933258.1/479-584
WP_084365540.1/255-361	WP_105042708.1/26-136	WP_113634842.1/12-67	WP_110399613.1/193-300	WP_133231036.1/549-657	WP_139247872.1/408-514	WP_155999305.1/445-544	WP_165844069.1/578-689	WP_162180530.1/381-486	WP_169097538.1/175-273	WP_208056897.1/1-97	WP_209184003.1/238-347	WP_207438753.1/29-136	WP_209018704.1/20-108
WP_084366019.1/320-427	WP_105043353.1/20-126	WP_113666027.1/7-117	WP_110399613.1/316-426	WP_133231038.1/451-559	WP_139249480.1/651-759	WP_156002916.1/3-100	WP_165844069.1/702-813	WP_162180530.1/503-608	WP_169102162.1/187-296	WP_208079776.1/89-181	WP_209187525.1/437-551	WP_207451107.1/40-146	WP_209060782.1/158-262
WP_084366019.1/479-581	WP_105044117.1/32-135	WP_113725751.1/532-634	WP_110399650.1/613-722	WP_133236859.1/407-514	WP_139254568.1/441-548	WP_156003229.1/690-801	WP_165844090.1/214-322	WP_162239482.1/1-106	WP_169107365.1/6-108	WP_208083961.1/33-138	WP_209187525.1/574-683	WP_207456719.1/445-555	WP_209067366.1/116-220
WP_084371001.1/66-176	WP_105073434.1/3-88	WP_113802756.1/423-468	WP_110400421.1/516-625	WP_133236859.1/536-639	WP_139260589.1/375-486	WP_156026903.1/362-473	WP_165857818.1/153-258	WP_162239482.1/130-235	WP_169107705.1/154-248	WP_208107334.1/319-417	WP_209252535.1/384-486	WP_207461743.1/71-182	WP_209067636.1/164-270
WP_084372097.1/436-543	WP_105073439.1/76-184	WP_113804407.1/196-297	WP_110401242.1/513-622	WP_133254208.1/175-285	WP_139274581.1/149-256	WP_156028050.1/304-413	WP_165857820.1/22-121	WP_162243768.1/40-144	WP_169144691.1/546-651	WP_208108766.1/246-357	WP_209253203.1/227-340	WP_207462305.1/42-155	WP_209069100.1/19-107
WP_084373264.1/269-380	WP_105073988.1/24-139	WP_113806045.1/150-248	WP_110402011.1/324-433	WP_133254208.1/45-152	WP_139332922.1/159-264	WP_156044062.1/162-272	WP_165864465.1/242-349	WP_162244404.1/125-231	WP_169145482.1/478-586	WP_208152725.1/134-245	WP_209260076.1/325-437	WP_207462768.1/8-119	WP_209072031.1/20-125
WP_084373320.1/404-509	WP_105171769.1/156-265	WP_113810901.1/306-406	WP_110427783.1/144-250	WP_133263786.1/2-107	WP_139332922.1/286-401	WP_156052796.1/393-504	WP_165865634.1/395-505	WP_162244404.1/370-475	WP_169145532.1/608-709	WP_208211200.1/13-106	WP_209262449.1/422-536	WP_207479638.1/16-126	WP_209084411.1/20-112
WP_084373320.1/530-636	WP_105175309.1/382-482	WP_113816889.1/440-543	WP_110430108.1/260-364	WP_133263786.1/489-591	WP_139352618.1/145-254	WP_156058796.1/144-256	WP_165871256.1/425-535	WP_162244404.1/9-108	WP_169146878.1/298-404	WP_208220322.1/39-135	WP_209287351.1/209-309	WP_207481702.1/372-481	WP_209088526.1/152-255
WP_084373334.1/272-376	WP_105176220.1/21-126	WP_113818874.1/62-171	WP_110457722.1/189-288	WP_133263835.1/315-425	WP_139449238.1/251-358	WP_156067799.1/184-295	WP_165873522.1/133-243	WP_162246178.1/115-221	WP_169147904.1/305-411	WP_208223340.1/86-180	WP_209311842.1/311-419	WP_207481945.1/12-122	WP_209096422.1/168-271
WP_084375634.1/276-381	WP_105208899.1/293-401	WP_113819040.1/239-339	WP_110465077.1/257-366	WP_133267193.1/878-985	WP_139450292.1/114-228	WP_156083657.1/63-173	WP_165874429.1/183-290	WP_162246178.1/2-99	WP_169148074.1/377-480	WP_208234065.1/134-245	WP_209333471.1/488-599	WP_207481945.1/134-243	WP_209098380.1/164-267
WP_084377363.1/34-143	WP_105258561.1/152-260	WP_113819814.1/458-516	WP_110523026.1/331-433	WP_133267440.1/681-788	WP_139455887.1/533-646	WP_156109703.1/245-351	WP_165876863.1/309-420	WP_162265224.1/10-114	WP_169154519.1/22-118	WP_208234111.1/391-499	WP_209334133.1/212-326	WP_207515161.1/28-139	WP_209111078.1/4-106
WP_084394785.1/129-230	WP_105260066.1/1111-1219	WP_113834825.1/12-113	WP_110523992.1/341-452	WP_133269387.1/149-255	WP_139456075.1/31-139	WP_156114025.1/322-426	WP_165886934.1/24-127	WP_162265224.1/130-238	WP_169170305.1/138-231	WP_208300072.1/289-384	WP_209334206.1/241-351	WP_207535432.1/277-386	WP_209112883.1/9-112
WP_084396571.1/331-421	WP_105260066.1/606-717	WP_113856900.1/29-136	WP_110524034.1/226-335	WP_133270978.1/1272-1379	WP_139527051.1/224-295	WP_156119946.1/537-648	WP_165923967.1/298-407	WP_162292710.1/175-280	WP_169199307.1/389-482	WP_208338268.1/445-555	WP_209337411.1/220-333	WP_207535432.1/399-508	WP_209115951.1/154-257
WP_084407313.1/130-236	WP_105260921.1/256-360	WP_113866124.1/174-282	WP_110526601.1/274-382	WP_133272131.1/406-516	WP_139556567.1/331-442	WP_156153437.1/78-192	WP_165924010.1/337-447	WP_162292710.1/53-158	WP_169206732.1/414-519	WP_208339329.1/568-678	WP_209347435.1/307-418	WP_207540538.1/14-124	WP_209115952.1/5-108
WP_084407386.1/305-410	WP_105263035.1/133-242	WP_113873398.1/360-467	WP_110527238.1/143-253	WP_133272512.1/565-674	WP_139556621.1/285-394	WP_156159768.1/20-122	WP_165927017.1/241-355	WP_162443742.1/39-150	WP_169216634.1/169-261	WP_208340551.1/361-467	WP_209349750.1/85-197	WP_207590468.1/294-405	WP_209169633.1/12-114
WP_084409607.1/193-301	WP_105306810.1/87-185	WP_113873724.1/239-351	WP_110527287.1/241-349	WP_133287594.1/22-123	WP_139557247.1/756-863	WP_156174577.1/92-180	WP_165929560.1/247-352	WP_162444157.1/495-599	WP_169219419.1/41-137	WP_208507301.1/33-140	WP_209352284.1/371-479	WP_207634115.1/252-351	WP_209258751.1/21-104
WP_084409607.1/484-598	WP_105328695.1/269-365	WP_113888266.1/568-622	WP_110528616.1/454-563	WP_133288420.1/752-863	WP_139557272.1/241-352	WP_156181148.1/20-127	WP_165929560.1/495-599	WP_162444157.1/739-845	WP_169220944.1/26-126	WP_208622809.1/258-373	WP_209357809.1/218-330	WP_207648752.1/242-348	WP_209286698.1/6-107
WP_084410818.1/171-279	WP_105333216.1/21-129	WP_113888568.1/149-260	WP_110528957.1/265-370	WP_133291494.1/575-680	WP_139557272.1/499-605	WP_156275129.1/316-413	WP_165930053.1/531-621	WP_162446375.1/761-867	WP_169245771.1/236-335	WP_208627182.1/396-501	WP_209358204.1/6-121	WP_207680391.1/251-361	WP_209287445.1/11-114
WP_084411770.1/151-253	WP_105333223.1/18-123	WP_113890692.1/856-964	WP_110529374.1/266-373	WP_133293319.1/445-546	WP_139558211.1/161-270	WP_156279639.1/303-405	WP_165930128.1/172-269	WP_162447463.1/482-587	WP_169247117.1/494-606	WP_208649938.1/26-107	WP_209359927.1/225-341	WP_207680730.1/157-266	WP_209287612.1/11-115
WP_084418651.1/529-634	WP_105333240.1/141-247	WP_113891196.1/483-593	WP_110529695.1/344-452	WP_133299969.1/431-541	WP_139558211.1/33-136	WP_156287132.1/305-416	WP_165930128.1/838-945	WP_162447520.1/523-628	WP_169249584.1/920-1017	WP_208672744.1/684-797	WP_209369776.1/139-253	WP_207682574.1/390-506	WP_209330281.1/1770-1874
WP_084421443.1/330-437	WP_105336294.1/146-254	WP_113891580.1/130-241	WP_110572225.1/436-542	WP_133300244.1/259-368	WP_139558730.1/1340-1443	WP_156295622.1/336-442	WP_165940167.1/143-254	WP_162447520.1/646-750	WP_169250483.1/170-277	WP_208683152.1/54-158	WP_209369776.1/15-125	WP_207683667.1/56-165	WP_209351620.1/25-113
WP_084422372.1/563-670	WP_105349550.1/29-138	WP_113893013.1/13-124	WP_110573561.1/263-369	WP_133303979.1/191-300	WP_139559067.1/25-122	WP_156298730.1/173-284	WP_165954694.1/19-126	WP_162447520.1/802-906	WP_169254535.1/411-520	WP_208692695.1/35-141	WP_209375681.1/149-264	WP_207688886.1/124-233	WP_209352345.1/11-107
WP_084426992.1/1170-1241	WP_105351844.1/24-134	WP_113906082.1/15-120	WP_110576869.1/262-368	WP_133314363.1/306-409	WP_139559643.1/1304-1413	WP_156307199.1/142-253	WP_165955178.1/234-343	WP_162501441.1/14-118	WP_169307301.1/381-495	WP_208706701.1/370-488	WP_209376576.1/230-340	WP_207689947.1/17-128	WP_209357846.1/358-460
WP_084435536.1/570-682	WP_105354788.1/24-130	WP_113916103.1/15-125	WP_110583382.1/575-684	WP_133316976.1/143-250	WP_139559643.1/1436-1544	WP_156307426.1/147-250	WP_165963113.1/134-242	WP_162501441.1/144-250	WP_169309092.1/49-162	WP_208707959.1/298-406	WP_209377631.1/140-252	WP_207691310.1/207-314	WP_209359504.1/22-106
WP_084438492.1/30-134	WP_105357812.1/19-117	WP_113916956.1/274-386	WP_110617401.1/13-120	WP_133392548.1/15-112	WP_139559643.1/27-112	WP_156311836.1/262-362	WP_165971000.1/154-262	WP_162501441.1/259-362	WP_169314681.1/271-372	WP_208709727.1/497-609	WP_209377631.1/17-126	WP_207709857.1/550-660	WP_209367011.1/52-161
WP_084439553.1/261-366	WP_105359750.1/40-146	WP_113953911.1/153-267	WP_110674013.1/63-171	WP_133393917.1/726-833	WP_139626455.1/359-458	WP_156365117.1/1887-1993	WP_165972104.1/16-120	WP_162559771.1/118-223	WP_169314681.1/387-484	WP_208806230.1/443-551	WP_209377631.1/266-375	WP_207714406.1/32-138	WP_209385385.1/10-111
WP_084444684.1/216-321	WP_105373419.1/104-213	WP_113957048.1/513-625	WP_110680644.1/411-521	WP_133394758.1/143-249	WP_139626456.1/7-116	WP_156377920.1/290-399	WP_165979451.1/286-397	WP_162559771.1/232-337	WP_169315561.1/554-659	WP_208830902.1/433-543	WP_209377631.1/389-499	WP_207769754.1/884-985	WP_209388379.1/20-110
WP_084448048.1/505-597	WP_105373419.1/355-466	WP_113960437.1/154-261	WP_110681714.1/741-848	WP_133394758.1/266-375	WP_139626701.1/48-157	WP_156380451.1/323-434	WP_165980151.1/156-265	WP_162559771.1/5-102	WP_169315571.1/166-270	WP_208831229.1/133-247	WP_209379364.1/256-369	WP_207771045.1/188-298	WP_209393377.1/80-190
WP_084448417.1/1131-1237	WP_105373981.1/18-77	WP_114011069.1/264-376	WP_110687711.1/60-168	WP_133439192.1/406-515	WP_139626863.1/51-127	WP_156391609.1/143-254	WP_165999966.1/150-258	WP_162617235.1/397-492	WP_169315571.1/283-391	WP_208832238.1/397-504	WP_209379531.1/229-334	WP_207778183.1/331-440	WP_209396147.1/154-258
WP_084448417.1/1395-1501	WP_105374121.1/158-265	WP_114016550.1/306-409	WP_110778809.1/86-196	WP_133464248.1/201-310	WP_139698547.1/24-133	WP_156396955.1/48-156	WP_166030924.1/651-761	WP_162628869.1/151-255	WP_169315571.1/413-518	WP_208843483.1/32-134	WP_209393377.1/219-336	WP_207790007.1/155-266	WP_209405052.1/169-274
WP_084454502.1/722-828	WP_105384265.1/284-386	WP_114061777.1/411-524	WP_110786059.1/141-247	WP_133481398.1/373-480	WP_139716836.1/72-154	WP_156427726.1/250-361	WP_166036353.1/348-458	WP_162628869.1/23-127	WP_169324053.1/44-141	WP_208858132.1/294-406	WP_209393432.1/156-275	WP_207858143.1/360-470	WP_209421172.1/34-136
WP_084454662.1/225-324	WP_105385135.1/178-287	WP_114074339.1/411-520	WP_110805311.1/345-457	WP_133494025.1/976-1085	WP_139757759.1/33-138	WP_156430875.1/1-94	WP_166039197.1/11-119	WP_162651302.1/140-245	WP_169338485.1/549-655	WP_208888637.1/90-182	WP_209393591.1/170-285	WP_207859716.1/318-426	WP_209423898.1/11-113
WP_084455691.1/161-270	WP_105431691.1/17-120	WP_114089336.1/243-358	WP_110831743.1/346-453	WP_133494765.1/453-562	WP_139852513.1/289-380	WP_156466425.1/41-151	WP_166041366.1/305-416	WP_162651302.1/18-123	WP_169362053.1/371-476	WP_208947554.1/34-140	WP_209393591.1/18-131	WP_207905068.1/216-326	WP_209472531.1/11-114
WP_084455897.1/111-195	WP_105460463.1/162-266	WP_114097599.1/481-582	WP_110834294.1/432-535	WP_133495397.1/311-420	WP_139902452.1/426-534	WP_156467268.1/147-255	WP_166075556.1/1032-1143	WP_162666922.1/279-385	WP_169362814.1/1045-1153	WP_208971335.1/527-624	WP_209395096.1/341-456	WP_207906415.1/97-205	WP_209503598.1/11-112
WP_084461480.1/613-721	WP_105482398.1/348-455	WP_114098044.1/253-358	WP_110848440.1/494-598	WP_133495397.1/442-550	WP_139902470.1/90-204	WP_156495610.1/187-295	WP_166078049.1/193-304	WP_162670137.1/288-393	WP_169365419.1/288-395	WP_208997220.1/35-112	WP_209398103.1/5-88	WP_207907957.1/64-173	WP_209534005.1/11-114
WP_084462968.1/285-380	WP_105487049.1/130-238	WP_114100978.1/263-357	WP_110888747.1/179-289	WP_133496869.1/202-303	WP_140004753.1/303-411	WP_156500688.1/122-230	WP_166139104.1/153-256	WP_162673042.1/294-399	WP_169365419.1/406-516	WP_209006858.1/21-93	WP_209427103.1/276-386	WP_207930716.1/481-592	WP_209537527.1/11-114
WP_084469239.1/172-254	WP_105489493.1/76-187	WP_114102656.1/492-595	WP_110940972.1/257-365	WP_133498686.1/430-535	WP_140048566.1/79-164	WP_156515394.1/23-127	WP_166144505.1/145-244	WP_162784781.1/13-117	WP_169394072.1/188-291	WP_209011028.1/33-122	WP_209486474.1/658-772	WP_207962346.1/188-294	WP_209550119.1/698-802
WP_084474234.1/45-133	WP_105505478.1/385-496	WP_114103831.1/743-848	WP_110951652.1/717-824	WP_133501720.1/623-732	WP_140056059.1/96-204	WP_156640691.1/29-119	WP_166146547.1/266-373	WP_162784781.1/140-246	WP_169400696.1/369-464	WP_209059720.1/7-119	WP_209505238.1/383-486	WP_207974908.1/278-387	WP_209712549.1/78-182
WP_084477631.1/16-118	WP_105532657.1/18-121	WP_114120705.1/171-280	WP_110985904.1/1025-1136	WP_133506971.1/691-801	WP_140219152.1/236-344	WP_156642587.1/229-339	WP_166146640.1/702-804	WP_162792042.1/139-244	WP_169400715.1/150-255	WP_209060146.1/291-398	WP_209537856.1/206-303	WP_207974908.1/408-514	WP_209766666.1/240-342
WP_084477633.1/78-183	WP_105548899.1/52-151	WP_114152905.1/140-252	WP_111061325.1/408-511	WP_133507948.1/36-139	WP_140233695.1/335-444	WP_156703122.1/144-254	WP_166147307.1/852-955	WP_162792042.1/26-128	WP_169447916.1/256-352	WP_209186941.1/38-141	WP_209568437.1/250-362	WP_207978567.1/325-434	WP_209770399.1/11-114
WP_084492120.1/22-128	WP_105741992.1/151-263	WP_114157160.1/121-222	WP_111147075.1/863-972	WP_133508856.1/822-930	WP_140235493.1/821-916	WP_156725126.1/164-270	WP_166147507.1/261-364	WP_162792042.1/261-366	WP_169465608.1/165-266	WP_209231800.1/34-144	WP_209596492.1/225-254	WP_208027577.1/36-142	WP_209773227.1/11-114
WP_084496021.1/19-124	WP_105747547.1/307-416	WP_114162287.1/156-263	WP_111331068.1/96-202	WP_133511217.1/234-326	WP_140372892.1/827-913	WP_156726597.1/83-177	WP_166148856.1/16-122	WP_162824602.1/13-116	WP_169507899.1/432-539	WP_209288880.1/21-136	WP_209596492.1/279-319	WP_208029748.1/149-259	WP_209777347.1/11-114
WP_084504038.1/37-142	WP_105749252.1/405-514	WP_114227200.1/21-133	WP_111332643.1/19-129	WP_133516292.1/6-118	WP_140393744.1/11-108	WP_156754397.1/140-246	WP_166149655.1/44-137	WP_162824602.1/133-238	WP_169545910.1/234-341	WP_209318341.1/350-465	WP_209596894.1/250-362	WP_208106828.1/164-274	WP_209810786.1/15-118
WP_084505347.1/18-123	WP_105754602.1/226-337	WP_114236419.1/7-119	WP_111393306.1/978-1087	WP_133524544.1/832-929	WP_140393744.1/926-1036	WP_156754668.1/123-233	WP_166153316.1/140-244	WP_162843879.1/107-213	WP_169558536.1/479-582	WP_209318341.1/726-830	WP_209597374.1/426-550	WP_208278287.1/6-119	WP_209810786.1/151-255
WP_084505349.1/30-135	WP_105755134.1/332-440	WP_114277643.1/113-224	WP_111413369.1/40-144	WP_133547053.1/283-391	WP_140426142.1/145-250	WP_156756645.1/139-239	WP_166156542.1/28-137	WP_162883857.1/166-271	WP_169568168.1/2-102	WP_209318722.1/43-145	WP_209597462.1/217-328	WP_208340551.1/247-354	WP_209850193.1/175-279
WP_084505790.1/19-124	WP_105862178.1/404-512	WP_114278693.1/356-463	WP_111433594.1/247-357	WP_133547053.1/533-637	WP_140536482.1/103-210	WP_156787158.1/27-132	WP_166158739.1/382-492	WP_162883857.1/32-137	WP_169570287.1/302-414	WP_209329722.1/66-155	WP_209600219.1/222-335	WP_208343222.1/739-850	WP_209869805.1/305-407
WP_084506595.1/298-407	WP_105902196.1/157-267	WP_114281054.1/441-553	WP_111435122.1/200-307	WP_133552134.1/212-317	WP_140588992.1/121-230	WP_156788030.1/740-849	WP_166170140.1/438-547	WP_162916169.1/134-177	WP_169589646.1/458-557	WP_209330948.1/144-251	WP_209688727.1/36-145	WP_208402161.1/36-146	WP_209879414.1/25-113
WP_084514679.1/257-372	WP_105902197.1/269-379	WP_114286103.1/220-333	WP_111435536.1/51-161	WP_133554664.1/200-311	WP_140590533.1/330-439	WP_156801932.1/274-386	WP_166170781.1/191-305	WP_162995178.1/1-106	WP_169603229.1/362-471	WP_209333584.1/26-130	WP_209735680.1/268-297	WP_208466487.1/115-224	WP_209937012.1/12-111
WP_084522560.1/19-125	WP_105918245.1/17-136	WP_114288080.1/227-347	WP_111438987.1/2-99	WP_133565543.1/103-173	WP_140605395.1/137-245	WP_156819734.1/161-272	WP_166172426.1/163-269	WP_162995178.1/124-230	WP_169603507.1/95-202	WP_209364182.1/26-121	WP_209735680.1/323-360	WP_208469314.1/47-156	WP_209977767.1/23-131
WP_084524080.1/48-153	WP_106014359.1/298-407	WP_114294784.1/336-438	WP_111444474.1/275-384	WP_133574168.1/532-640	WP_140625781.1/312-420	WP_156819956.1/368-480	WP_166172659.1/661-770	WP_163006705.1/154-258	WP_169604644.1/121-225	WP_209374270.1/37-134	WP_209737117.1/249-362	WP_208469360.1/121-231	WP_209978146.1/11-114
WP_084526569.1/21-126	WP_106027490.1/73-188	WP_114307893.1/13-125	WP_111445345.1/70-176	WP_133574329.1/217-321	WP_140625868.1/576-684	WP_156825341.1/136-246	WP_166172667.1/814-921	WP_163094503.1/7-96	WP_169604645.1/2-108	WP_209377741.1/45-152	WP_209737305.1/456-575	WP_208472703.1/175-285	WP_210019678.1/59-162
WP_084527381.1/50-158	WP_106058677.1/39-143	WP_114309617.1/894-1000	WP_111445756.1/11-119	WP_133575940.1/169-265	WP_140626046.1/165-276	WP_156830141.1/13-115	WP_166173175.1/213-327	WP_163105737.1/147-250	WP_169613057.1/198-305	WP_209378888.1/39-136	WP_209766270.1/368-481	WP_208473301.1/5-113	WP_210187834.1/172-273
WP_084531054.1/97-203	WP_106058698.1/139-249	WP_114327410.1/878-980	WP_111445916.1/476-585	WP_133601538.1/345-453	WP_140626046.1/38-144	WP_156869063.1/210-313	WP_166173175.1/475-589	WP_163105737.1/17-125	WP_169613057.1/68-177	WP_209379685.1/1-104	WP_209767969.1/217-330	WP_208610380.1/100-211	WP_210209972.1/2-104
WP_084532321.1/19-123	WP_106076091.1/2-111	WP_114337110.1/393-505	WP_111446018.1/147-256	WP_133603404.1/345-451	WP_140636518.1/325-438	WP_156869545.1/264-374	WP_166176151.1/14-107	WP_163110656.1/143-247	WP_169613597.1/255-362	WP_209381901.1/26-120	WP_209768263.1/273-385	WP_208708978.1/366-476	WP_210228777.1/34-137
WP_084532522.1/513-619	WP_106087257.1/900-976	WP_114337539.1/693-805	WP_111496402.1/248-361	WP_133644031.1/176-245	WP_140636518.1/466-566	WP_156869545.1/388-499	WP_166177359.1/9-120	WP_163110656.1/272-378	WP_169624870.1/1036-1143	WP_209383875.1/386-498	WP_209768263.1/527-644	WP_208829475.1/421-530	WP_210350853.1/11-113
WP_084534698.1/27-133	WP_106134142.1/691-801	WP_114358570.1/14-120	WP_111538651.1/259-364	WP_133644032.1/115-223	WP_140636518.1/588-697	WP_156885439.1/47-157	WP_166177620.1/15-104	WP_163111690.1/146-252	WP_169659138.1/128-228	WP_209386540.1/481-593	WP_209768267.1/12-123	WP_208884820.1/13-110	WP_210365214.1/366-471
WP_084538110.1/41-147	WP_106136087.1/159-270	WP_114366973.1/227-335	WP_111568416.1/975-1078	WP_133648895.1/148-260	WP_140829228.1/96-204	WP_156893220.1/135-232	WP_166177646.1/501-612	WP_163111690.1/269-374	WP_169669931.1/254-353	WP_209394811.1/142-257	WP_209769428.1/660-772	WP_208933258.1/340-452	WP_210394857.1/1-101
WP_084541021.1/192-298	WP_106224649.1/12-119	WP_114367223.1/287-398	WP_111611144.1/974-1083	WP_133654107.1/176-272	WP_140883204.1/508-597	WP_156912037.1/189-298	WP_166178449.1/19-128	WP_163111865.1/149-256	WP_169697774.1/343-448	WP_209401352.1/70-164	WP_209772850.1/107-225	WP_208988834.1/15-125	WP_210397500.1/11-107
WP_084545252.1/188-289	WP_106255240.1/194-302	WP_114380068.1/148-198	WP_111639762.1/253-359	WP_133654227.1/140-248	WP_140901361.1/14-121	WP_156912607.1/136-246	WP_166178451.1/385-495	WP_163111865.1/264-369	WP_169698566.1/346-461	WP_209425054.1/530-626	WP_209772850.1/356-470	WP_209072845.1/334-443	WP_210409499.1/37-142
WP_084554999.1/275-382	WP_106255240.1/364-475	WP_114389199.1/802-911	WP_111640219.1/174-279	WP_133656211.1/209-310	WP_140911281.1/274-382	WP_156913765.1/618-727	WP_166178451.1/5-116	WP_163111865.1/509-613	WP_169699614.1/83-172	WP_209428310.1/496-614	WP_209837948.1/228-341	WP_209073078.1/8-115	WP_210418719.1/714-819
WP_084555134.1/126-233	WP_106255388.1/342-455	WP_114390606.1/229-341	WP_111641103.1/140-249	WP_133657914.1/160-268	WP_140911860.1/334-448	WP_156916263.1/132-237	WP_166178517.1/133-218	WP_163111866.1/144-247	WP_169700592.1/11-115	WP_209477048.1/137-248	WP_209838452.1/276-387	WP_209077190.1/374-484	WP_210510521.1/137-241
WP_084556444.1/37-143	WP_106256095.1/809-923	WP_114393013.1/147-256	WP_111642964.1/448-556	WP_133659724.1/35-144	WP_140913059.1/259-368	WP_156919235.1/310-420	WP_166178517.1/252-341	WP_163111866.1/264-369	WP_169700592.1/456-561	WP_209482459.1/260-371	WP_209839322.1/361-473	WP_209121889.1/351-463	WP_210543440.1/493-597
WP_084582073.1/12-116	WP_106256110.1/162-275	WP_114393808.1/353-465	WP_111649833.1/197-290	WP_133659971.1/144-253	WP_140913086.1/552-660	WP_156919812.1/42-150	WP_166236468.1/432-540	WP_163366823.1/1-71	WP_169700904.1/740-840	WP_209486626.1/77-165	WP_209841981.1/337-442	WP_209123440.1/198-306	WP_210546785.1/358-462
WP_084596171.1/431-539	WP_106256110.1/38-150	WP_114394964.1/281-393	WP_111657874.1/405-515	WP_133663343.1/155-263	WP_140913856.1/776-884	WP_156920885.1/524-633	WP_166236945.1/126-238	WP_163422586.1/513-618	WP_169701609.1/142-238	WP_209486987.1/141-253	WP_209841981.1/591-699	WP_209124909.1/545-655	WP_210560161.1/12-115
WP_084606967.1/1243-1350	WP_106257489.1/622-733	WP_114401841.1/21-58	WP_111707099.1/296-405	WP_133674811.1/308-418	WP_140930265.1/269-378	WP_156924453.1/332-462	WP_166237095.1/30-127	WP_163459956.1/394-499	WP_169709624.1/53-161	WP_209490504.1/268-379	WP_209850193.1/43-154	WP_209137568.1/285-389	WP_210645141.1/20-119
WP_084606967.1/858-965	WP_106257531.1/199-310	WP_114403734.1/153-247	WP_111707247.1/329-432	WP_133682325.1/23-133	WP_140930787.1/586-695	WP_156927300.1/789-899	WP_166237548.1/163-268	WP_163459961.1/151-256	WP_169715802.1/396-503	WP_209539231.1/310-415	WP_209852215.1/31-151	WP_209236637.1/277-387	WP_210663212.1/46-149
WP_084607073.1/1239-1347	WP_106259136.1/380-487	WP_114403750.1/136-247	WP_111708112.1/315-418	WP_133683464.1/156-260	WP_140933031.1/773-854	WP_156927426.1/407-518	WP_166237548.1/825-932	WP_163459961.1/279-386	WP_169720617.1/187-293	WP_209549518.1/72-167	WP_209852645.1/347-456	WP_209309301.1/144-253	WP_210682531.1/12-111
WP_084608092.1/306-393	WP_106267855.1/9-116	WP_114410631.1/275-388	WP_111708512.1/655-764	WP_133685387.1/292-389	WP_140942093.1/261-367	WP_156935236.1/378-486	WP_166239252.1/156-266	WP_163459961.1/29-135	WP_169725281.1/69-168	WP_209572648.1/54-158	WP_209852962.1/214-326	WP_209309301.1/265-375	WP_210758725.1/411-514
WP_084608092.1/73-141	WP_106288224.1/842-949	WP_114412304.1/23-137	WP_111708691.1/165-273	WP_133688117.1/179-285	WP_140942641.1/356-463	WP_156955615.1/228-339	WP_166242013.1/207-318	WP_163459961.1/404-508	WP_169727203.1/84-183	WP_209579877.1/27-137	WP_209856989.1/24-138	WP_209333651.1/41-150	WP_210800654.1/9-113
WP_084608470.1/91-196	WP_106288448.1/1267-1376	WP_114418623.1/131-241	WP_111729544.1/323-429	WP_133702320.1/347-460	WP_140943006.1/232-335	WP_157018175.1/322-433	WP_166242241.1/165-274	WP_163459961.1/524-630	WP_169727938.1/455-555	WP_209586534.1/88-182	WP_209871172.1/216-328	WP_209367745.1/152-260	WP_210801646.1/11-113
WP_084609954.1/165-272	WP_106288448.1/891-999	WP_114434355.1/130-242	WP_111766642.1/18-127	WP_133703063.1/330-434	WP_140955901.1/835-931	WP_157026000.1/201-312	WP_166243233.1/286-395	WP_163459961.1/647-752	WP_169731288.1/282-385	WP_209586593.1/225-323	WP_209872797.1/259-371	WP_209376450.1/365-473	WP_210806640.1/11-112
WP_084609954.1/36-142	WP_106303596.1/581-691	WP_114434355.1/19-121	WP_111804994.1/104-208	WP_133707819.1/330-436	WP_140958629.1/30-135	WP_157028108.1/19-128	WP_166243461.1/145-254	WP_163459961.1/761-866	WP_169731295.1/184-293	WP_209595293.1/55-166	WP_209872797.1/513-630	WP_209381396.1/481-589	WP_210807833.1/11-111
WP_084612062.1/388-476	WP_106304936.1/1037-1144	WP_114435611.1/10-118	WP_111858772.1/396-503	WP_133716773.1/194-304	WP_140959535.1/47-152	WP_157033595.1/498-595	WP_166244251.1/179-287	WP_163459961.1/883-988	WP_169732614.1/308-415	WP_209596888.1/28-125	WP_209875085.1/148-261	WP_209386074.1/11-119	WP_210810866.1/20-124
WP_084615285.1/151-259	WP_106330775.1/237-344	WP_114448707.1/25-138	WP_111881719.1/403-526	WP_133721003.1/133-241	WP_140961282.1/307-401	WP_157033678.1/452-565	WP_166244961.1/412-522	WP_163461113.1/11-116	WP_169734751.1/116-221	WP_209604503.1/58-155	WP_209882739.1/332-446	WP_209394072.1/267-375	WP_210858829.1/21-113
WP_084621250.1/318-415	WP_106338096.1/147-256	WP_114449614.1/307-415	WP_111886564.1/61-164	WP_133730324.1/359-469	WP_140985960.1/330-431	WP_157037346.1/593-693	WP_166246188.1/133-243	WP_163461113.1/141-246	WP_169737394.1/162-272	WP_209723314.1/97-194	WP_209882739.1/89-200	WP_209406378.1/26-134	WP_210859990.1/11-105
WP_084625837.1/169-267	WP_106357747.1/353-463	WP_114464391.1/130-241	WP_111892315.1/153-246	WP_133742772.1/159-258	WP_140986095.1/218-325	WP_157041095.1/146-255	WP_166251554.1/360-466	WP_163461780.1/138-245	WP_169737972.1/136-243	WP_209725709.1/244-356	WP_209882835.1/329-380	WP_209488242.1/300-412	WP_210860811.1/11-114
WP_084625837.1/290-396	WP_106367579.1/316-425	WP_114467626.1/462-573	WP_111910572.1/565-674	WP_133757100.1/818-927	WP_141016738.1/355-462	WP_157041412.1/48-153	WP_166259872.1/26-134	WP_163461780.1/22-130	WP_169737972.1/259-353	WP_209767953.1/348-465	WP_209882835.1/471-580	WP_209562211.1/157-267	WP_210863211.1/435-544
WP_084631006.1/219-325	WP_106369234.1/488-596	WP_114469741.1/196-300	WP_111914554.1/404-510	WP_133757846.1/178-268	WP_141016855.1/93-201	WP_157054702.1/482-593	WP_166269067.1/353-449	WP_163464966.1/143-249	WP_169789469.1/398-492	WP_209769582.1/322-430	WP_209909076.1/91-203	WP_209581334.1/174-283	WP_211048807.1/11-114
WP_084631400.1/235-342	WP_106374875.1/324-433	WP_114472346.1/469-583	WP_111915489.1/271-380	WP_133768126.1/303-414	WP_141019018.1/45-151	WP_157079922.1/158-265	WP_166270041.1/172-279	WP_163479728.1/150-256	WP_169791278.1/221-317	WP_209769966.1/92-188	WP_209941114.1/278-395	WP_209581427.1/236-338	WP_211055241.1/11-114
WP_084631847.1/459-566	WP_106389569.1/198-304	WP_114485577.1/173-286	WP_111915490.1/380-488	WP_133769026.1/306-415	WP_141058083.1/134-219	WP_157091574.1/41-119	WP_166271918.1/157-268	WP_163479728.1/25-131	WP_169792605.1/11-107	WP_209876257.1/345-459	WP_209941114.1/537-648	WP_209582420.1/236-353	WP_211055612.1/373-477
WP_084638519.1/192-299	WP_106394789.1/271-381	WP_114488590.1/143-256	WP_111955890.1/67-173	WP_133769765.1/488-596	WP_141096201.1/845-942	WP_157118768.1/152-246	WP_166272987.1/169-279	WP_163479728.1/522-619	WP_169797489.1/6-109	WP_209876771.1/349-462	WP_209941114.1/670-781	WP_209585483.1/150-258	WP_211089561.1/31-133
WP_084639219.1/252-358	WP_106447322.1/87-198	WP_114488591.1/16-122	WP_111959377.1/400-509	WP_133772454.1/59-136	WP_141106583.1/259-367	WP_157156183.1/273-378	WP_166275532.1/136-246	WP_163499138.1/31-137	WP_169800457.1/220-331	WP_209877646.1/84-196	WP_209941722.1/214-326	WP_209592877.1/381-490	WP_211090218.1/7-111
WP_084639501.1/1085-1192	WP_106448234.1/734-845	WP_114511806.1/397-496	WP_111959658.1/151-262	WP_133784292.1/13-123	WP_141148278.1/411-515	WP_157205354.1/200-307	WP_166275532.1/21-122	WP_163556762.1/31-137	WP_169924090.1/24-126	WP_209878014.1/150-253	WP_209942187.1/225-337	WP_209597606.1/432-542	WP_211104419.1/11-114
WP_084651637.1/16-125	WP_106453266.1/504-613	WP_114577493.1/29-141	WP_111977344.1/455-554	WP_133793440.1/193-304	WP_141165083.1/266-368	WP_157208393.1/15-123	WP_166278030.1/286-378	WP_163565004.1/35-138	WP_169924172.1/409-515	WP_209948850.1/32-134	WP_209946277.1/651-765	WP_209599854.1/154-264	WP_211163970.1/13-114
WP_084677505.1/553-660	WP_106514124.1/194-257	WP_114580107.1/184-293	WP_112077583.1/437-547	WP_133796003.1/1360-1469	WP_141166707.1/414-517	WP_157212306.1/144-252	WP_166279275.1/186-300	WP_163612963.1/146-251	WP_169924172.1/534-644	WP_209980726.1/22-120	WP_209946678.1/347-459	WP_209600957.1/531-641	WP_211168573.1/17-109
WP_084679248.1/160-266	WP_106526687.1/349-457	WP_114582200.1/187-298	WP_112078485.1/244-353	WP_133796003.1/1682-1786	WP_141185524.1/424-534	WP_157212306.1/263-373	WP_166279520.1/144-244	WP_163612963.1/23-128	WP_169924172.1/675-772	WP_209990222.1/400-507	WP_209964626.1/155-267	WP_209605990.1/180-287	WP_211206946.1/30-126
WP_084679349.1/44-152	WP_106543747.1/127-236	WP_114611874.1/271-382	WP_112139224.1/134-242	WP_133796846.1/577-687	WP_141188019.1/159-268	WP_157238825.1/186-301	WP_166281549.1/290-400	WP_163612963.1/526-623	WP_169950562.1/196-300	WP_210012784.1/29-135	WP_209964756.1/351-456	WP_209614822.1/562-623	WP_211227851.1/897-1001
WP_084683228.1/356-437	WP_106543747.1/256-366	WP_114617319.1/176-280	WP_112141090.1/150-259	WP_133812196.1/189-280	WP_141188019.1/29-126	WP_157260667.1/151-262	WP_166283271.1/143-253	WP_163642667.1/137-243	WP_169977137.1/537-646	WP_210017843.1/27-129	WP_209964756.1/479-586	WP_209624960.1/251-360	WP_211232727.1/2-105
WP_084687850.1/175-279	WP_106543747.1/512-621	WP_114631650.1/52-143	WP_112143458.1/146-256	WP_133818486.1/381-490	WP_141193180.1/23-124	WP_157265278.1/46-157	WP_166306120.1/145-254	WP_163642667.1/23-129	WP_170020655.1/354-457	WP_210018139.1/16-108	WP_209980240.1/166-288	WP_209625246.1/32-141	WP_211238822.1/17-115
WP_084690670.1/619-707	WP_106555527.1/161-274	WP_114631657.1/168-282	WP_112143460.1/143-246	WP_133880306.1/393-503	WP_141198426.1/25-106	WP_157268584.1/345-456	WP_166337828.1/358-469	WP_163643450.1/11-117	WP_170032142.1/159-265	WP_210031821.1/26-134	WP_209980240.1/40-152	WP_209626933.1/277-386	WP_211258639.1/237-340
WP_084690917.1/191-277	WP_106556968.1/261-372	WP_114678568.1/289-402	WP_112143547.1/350-455	WP_133882617.1/274-384	WP_141235469.1/834-930	WP_157271795.1/386-492	WP_166348825.1/331-443	WP_163643450.1/133-239	WP_170038410.1/215-326	WP_210033610.1/12-124	WP_209981790.1/154-267	WP_209629817.1/519-629	WP_211262003.1/12-102
WP_084691174.1/49-137	WP_106650778.1/208-316	WP_114686420.1/226-336	WP_112144782.1/592-701	WP_133943718.1/273-386	WP_141239629.1/151-259	WP_157272431.1/450-560	WP_166378672.1/336-445	WP_163643891.1/10-114	WP_170038410.1/342-454	WP_210035934.1/25-131	WP_209982042.1/405-518	WP_209630783.1/143-253	WP_211263831.1/13-116
WP_084691191.1/300-407	WP_106670709.1/160-265	WP_114694033.1/268-380	WP_112144784.1/528-637	WP_133993951.1/349-458	WP_141272330.1/31-126	WP_157290872.1/31-122	WP_166383674.1/1805-1916	WP_163643891.1/138-244	WP_170038410.1/471-582	WP_210089715.1/5-107	WP_209990681.1/108-223	WP_209656896.1/358-452	WP_211268122.1/38-141
WP_084698567.1/437-529	WP_106725234.1/43-143	WP_114696685.1/297-410	WP_112145162.1/273-383	WP_134018360.1/318-425	WP_141289775.1/49-149	WP_157315879.1/3-109	WP_166383674.1/263-374	WP_163644772.1/133-238	WP_170065153.1/257-365	WP_210106711.1/32-135	WP_210008380.1/217-324	WP_209673581.1/930-1040	WP_211339695.1/143-246
WP_084700168.1/24-130	WP_106727007.1/125-173	WP_114696810.1/346-456	WP_112145229.1/242-350	WP_134029479.1/325-435	WP_141291332.1/152-262	WP_157321331.1/15-127	WP_166395303.1/370-479	WP_163644772.1/18-125	WP_170067511.1/16-112	WP_210161205.1/42-139	WP_210027293.1/103-138	WP_209674605.1/256-365	WP_211512611.1/36-141
WP_084720402.1/476-576	WP_106747492.1/717-828	WP_114711371.1/342-454	WP_112145340.1/277-380	WP_134029842.1/167-271	WP_141333205.1/299-411	WP_157362798.1/18-126	WP_166395341.1/496-607	WP_163644795.1/6-111	WP_170068437.1/475-571	WP_210168863.1/36-138	WP_210027293.1/42-90	WP_209689445.1/142-251	WP_211535140.1/281-383
WP_084721088.1/150-254	WP_106755906.1/160-268	WP_114757945.1/7-116	WP_112145920.1/499-609	WP_134030330.1/655-766	WP_141348897.1/296-399	WP_157368001.1/116-227	WP_166395588.1/258-366	WP_163644889.1/130-235	WP_170068437.1/600-698	WP_210183589.1/1-98	WP_210028700.1/230-340	WP_209690453.1/147-252	WP_211536047.1/10-105
WP_084721403.1/21-117	WP_106758869.1/162-271	WP_114757957.1/264-374	WP_112146274.1/344-453	WP_134033308.1/20-128	WP_141348988.1/477-590	WP_157368985.1/581-692	WP_166395828.1/357-469	WP_163644889.1/15-121	WP_170068437.1/724-817	WP_210197362.1/52-156	WP_210030942.1/418-518	WP_209712576.1/23-132	WP_211536864.1/10-114
WP_084724383.1/607-711	WP_106759334.1/21-128	WP_114766291.1/857-953	WP_112146846.1/197-306	WP_134033490.1/15-124	WP_141349306.1/76-184	WP_157370773.1/161-271	WP_166395850.1/32-142	WP_163644889.1/252-357	WP_170084488.1/181-295	WP_210210181.1/26-132	WP_210031379.1/35-144	WP_209722117.1/142-252	WP_211537678.1/11-114
WP_084727289.1/15-121	WP_106759976.1/378-486	WP_114772040.1/408-520	WP_112147103.1/60-170	WP_134034528.1/431-541	WP_141351621.1/151-260	WP_157388068.1/117-229	WP_166395901.1/155-264	WP_163645023.1/11-114	WP_170110344.1/247-351	WP_210230719.1/12-124	WP_210033365.1/412-525	WP_209722117.1/16-125	WP_211546444.1/8-110
WP_084729633.1/173-279	WP_106775065.1/451-557	WP_114779331.1/9-118	WP_112157376.1/323-429	WP_134092285.1/80-180	WP_141351621.1/20-133	WP_157410961.1/84-181	WP_166396037.1/526-628	WP_163650365.1/13-119	WP_170110344.1/382-473	WP_210243671.1/26-65	WP_210104337.1/433-552	WP_209723363.1/16-126	WP_211547410.1/11-114
WP_084731169.1/366-476	WP_106775065.1/580-687	WP_114779411.1/157-264	WP_112158484.1/174-283	WP_134102449.1/1-93	WP_141351967.1/154-263	WP_157434778.1/451-562	WP_166396370.1/123-234	WP_163650365.1/132-244	WP_170110344.1/491-591	WP_210290896.1/18-118	WP_210104337.1/575-685	WP_209749843.1/374-485	WP_211547886.1/12-113
WP_084735490.1/190-291	WP_106782638.1/9-122	WP_114784288.1/279-385	WP_112158902.1/548-656	WP_134102449.1/113-224	WP_141352457.1/139-247	WP_157442173.1/147-258	WP_166396370.1/262-361	WP_163677574.1/13-118	WP_170123499.1/261-367	WP_210297366.1/13-116	WP_210162878.1/85-203	WP_209751343.1/18-124	WP_211565310.1/34-140
WP_084761960.1/150-255	WP_106787742.1/688-784	WP_114787062.1/318-421	WP_112159428.1/369-472	WP_134145994.1/691-801	WP_141354438.1/216-320	WP_157450444.1/170-285	WP_166396370.1/4-113	WP_163677574.1/135-240	WP_170129080.1/144-249	WP_210301453.1/73-170	WP_210186832.1/201-313	WP_209770460.1/16-126	WP_211648015.1/45-140
WP_084777734.1/318-423	WP_106798105.1/117-227	WP_114792270.1/26-128	WP_112159797.1/279-388	WP_134149318.1/582-689	WP_141370537.1/590-704	WP_157453188.1/468-580	WP_166396806.1/452-563	WP_163901952.1/143-249	WP_170135674.1/125-227	WP_210306511.1/21-135	WP_210189886.1/268-382	WP_209809757.1/51-158	WP_211654266.1/260-363
WP_084777777.1/318-424	WP_106806934.1/331-439	WP_114795582.1/20-131	WP_112219779.1/12-110	WP_134151109.1/194-303	WP_141399396.1/151-259	WP_157459640.1/8-120	WP_166396806.1/579-689	WP_163901956.1/13-118	WP_170142208.1/436-542	WP_210308951.1/35-140	WP_210191859.1/5-117	WP_209812077.1/209-318	WP_211685474.1/3-104
WP_084782795.1/309-416	WP_106807030.1/330-438	WP_114802717.1/469-583	WP_112262166.1/309-407	WP_134151504.1/178-277	WP_141454011.1/116-184	WP_157462277.1/42-153	WP_166397042.1/889-997	WP_163901956.1/134-239	WP_170147064.1/149-241	WP_210310154.1/41-145	WP_210208394.1/354-466	WP_209812691.1/244-354	WP_211690362.1/15-119
WP_084782819.1/294-402	WP_106819628.1/45-154	WP_114811550.1/40-152	WP_112304899.1/255-360	WP_134193295.1/289-399	WP_141468110.1/23-129	WP_157483196.1/295-400	WP_166397339.1/210-319	WP_163903480.1/134-239	WP_170151576.1/372-475	WP_210317668.1/22-131	WP_210208396.1/320-432	WP_209812691.1/370-481	WP_211720158.1/297-400
WP_084782819.1/809-918	WP_106819736.1/203-310	WP_114814261.1/143-262	WP_112304946.1/376-480	WP_134334905.1/213-316	WP_141507794.1/426-541	WP_157483196.1/415-528	WP_166397341.1/139-249	WP_163939241.1/155-261	WP_170152146.1/325-427	WP_210318274.1/27-131	WP_210209607.1/8-39	WP_209844471.1/312-422	WP_211730172.1/23-124
WP_084783844.1/232-338	WP_106820540.1/217-326	WP_114825236.1/475-588	WP_112305030.1/381-486	WP_134334909.1/402-508	WP_141516521.1/97-183	WP_157484927.1/242-351	WP_166397402.1/564-677	WP_163958603.1/10-115	WP_170161170.1/79-182	WP_210319243.1/10-111	WP_210215429.1/146-257	WP_209859767.1/478-589	WP_211747119.1/45-150
WP_084795222.1/114-224	WP_106820650.1/567-676	WP_114834527.1/14-97	WP_112573699.1/348-445	WP_134334909.1/531-634	WP_141517888.1/905-972	WP_157505343.1/308-408	WP_166397402.1/692-805	WP_163958603.1/132-238	WP_170164803.1/473-569	WP_210319343.1/52-158	WP_210215429.1/273-385	WP_209866407.1/419-529	WP_211848065.1/11-114
WP_084804711.1/181-284	WP_106821193.1/348-460	WP_114839650.1/202-289	WP_112655012.1/573-682	WP_134336877.1/514-617	WP_141654248.1/394-502	WP_157519463.1/51-157	WP_166397402.1/827-936	WP_163981008.1/1-73	WP_170167370.1/270-381	WP_210321120.1/49-152	WP_210254831.1/42-154	WP_209878875.1/7-119	WP_211893439.1/45-143
WP_084806800.1/166-272	WP_106824026.1/237-347	WP_114869525.1/980-1092	WP_112693013.1/538-645	WP_134337072.1/575-683	WP_141696768.1/459-567	WP_157520177.1/11-121	WP_166397559.1/23-121	WP_163989371.1/134-239	WP_170168221.1/468-580	WP_210346844.1/13-117	WP_210256924.1/48-156	WP_209943077.1/179-286	WP_211894111.1/143-242
WP_084823797.1/13-119	WP_106828027.1/745-858	WP_114877617.1/15-126	WP_112714576.1/204-313	WP_134356968.1/364-475	WP_141728932.1/833-936	WP_157538944.1/400-503	WP_166397866.1/476-587	WP_163992048.1/141-247	WP_170169061.1/39-118	WP_210373696.1/408-516	WP_210257287.1/194-308	WP_209949466.1/14-123	WP_212077566.1/11-112
WP_084884801.1/829-936	WP_106830565.1/534-641	WP_114883882.1/11-121	WP_112747162.1/491-595	WP_134363305.1/306-410	WP_141826386.1/161-275	WP_157559015.1/196-305	WP_166398205.1/164-265	WP_164005248.1/199-301	WP_170180347.1/546-650	WP_210390208.1/321-431	WP_210257389.1/713-822	WP_209968219.1/347-458	WP_212138138.1/29-132
WP_084894778.1/14-120	WP_106830803.1/378-493	WP_114889177.1/1002-1106	WP_112749125.1/146-251	WP_134384052.1/306-414	WP_141830350.1/60-169	WP_157568730.1/55-157	WP_166444484.1/6-112	WP_164039677.1/141-246	WP_170189075.1/393-499	WP_210396412.1/420-530	WP_210259117.1/637-746	WP_209999882.1/24-124	WP_212138470.1/397-501
WP_084934937.1/1496-1588	WP_106831068.1/53-164	WP_114912382.1/124-235	WP_112882754.1/386-494	WP_134386011.1/247-355	WP_141833574.1/164-272	WP_157591894.1/318-426	WP_166444533.1/375-477	WP_164078335.1/262-368	WP_170189890.1/277-372	WP_210407517.1/173-285	WP_210260059.1/349-461	WP_210001636.1/132-242	WP_212140040.1/11-115
WP_084949554.1/16-122	WP_106847659.1/464-575	WP_114912382.1/5-106	WP_112888042.1/23-121	WP_134402683.1/299-406	WP_141876332.1/185-294	WP_157592574.1/174-291	WP_166462388.1/259-364	WP_164078335.1/385-490	WP_170190147.1/19-130	WP_210417637.1/1-106	WP_210260059.1/477-589	WP_210005508.1/26-137	WP_212217750.1/24-112
WP_084970816.1/435-540	WP_106858010.1/232-342	WP_114936167.1/319-432	WP_112937656.1/501-615	WP_134449704.1/302-407	WP_142011148.1/123-231	WP_157598178.1/450-560	WP_166485701.1/403-517	WP_164105947.1/1-66	WP_170200702.1/639-746	WP_210463048.1/493-597	WP_210260109.1/24-138	WP_210019778.1/273-382	WP_212248697.1/11-114
WP_085035435.1/592-698	WP_106859052.1/346-460	WP_114937777.1/7-117	WP_112991386.1/146-250	WP_134462095.1/305-410	WP_142016363.1/16-124	WP_157640235.1/88-200	WP_166504140.1/306-416	WP_164196876.1/357-461	WP_170200919.1/352-454	WP_210494996.1/38-138	WP_210270083.1/1-109	WP_210022241.1/9-106	WP_212327458.1/26-124
WP_085080448.1/21-126	WP_106874943.1/7-113	WP_114945236.1/344-448	WP_112992607.1/504-613	WP_134474839.1/306-411	WP_142080815.1/586-693	WP_157651282.1/323-434	WP_166504140.1/56-168	WP_164213877.1/152-254	WP_170233310.1/24-130	WP_210497362.1/24-136	WP_210287164.1/435-551	WP_210034536.1/14-123	WP_212344989.1/12-114
WP_085097218.1/18-124	WP_106885913.1/567-679	WP_114969102.1/182-293	WP_113018530.1/386-494	WP_134492929.1/279-386	WP_142082407.1/169-278	WP_157662603.1/310-416	WP_166520924.1/2-104	WP_164213877.1/394-500	WP_170235041.1/79-184	WP_210509813.1/258-374	WP_210287164.1/574-684	WP_210046893.1/243-351	WP_212345832.1/10-114
WP_085098527.1/1106-1210	WP_106925459.1/560-672	WP_114969585.1/194-296	WP_113020622.1/339-447	WP_134495239.1/168-279	WP_142136609.1/470-578	WP_157670012.1/181-291	WP_166525988.1/315-424	WP_164213877.1/516-621	WP_170244988.1/413-520	WP_210511839.1/49-153	WP_210292255.1/456-576	WP_210091191.1/278-388	WP_212538044.1/21-108
WP_085101699.1/327-433	WP_106928122.1/309-416	WP_114970478.1/256-368	WP_113038472.1/242-345	WP_134495239.1/423-531	WP_142146108.1/210-318	WP_157682838.1/259-369	WP_166526846.1/351-461	WP_164470694.1/157-263	WP_170245104.1/76-180	WP_210526640.1/56-159	WP_210297763.1/24-134	WP_210186104.1/502-611	WP_212647887.1/18-121
WP_085159013.1/1-99	WP_106987647.1/28-136	WP_114982822.1/388-499	WP_113039201.1/970-1077	WP_134496063.1/124-231	WP_142146108.1/718-824	WP_157685872.1/415-525	WP_166527003.1/319-426	WP_164534734.1/120-226	WP_170245211.1/255-352	WP_210530288.1/38-140	WP_210307299.1/205-319	WP_210190459.1/5-103	WP_212674550.1/153-258
WP_085179267.1/14-120	WP_107025141.1/227-338	WP_114983211.1/460-565	WP_113066980.1/146-253	WP_134496071.1/142-252	WP_142153289.1/216-327	WP_157717677.1/266-369	WP_166533492.1/44-151	WP_164603666.1/138-243	WP_170245682.1/137-244	WP_210546494.1/378-491	WP_210310111.1/267-358	WP_210234888.1/1016-1125	WP_212674799.1/489-593
WP_085180925.1/16-122	WP_107108762.1/18-76	WP_114983976.1/815-924	WP_113074790.1/138-245	WP_134496071.1/24-130	WP_142409455.1/243-351	WP_157720497.1/370-474	WP_166533914.1/323-435	WP_164603666.1/18-121	WP_170265620.1/141-246	WP_210560819.1/456-560	WP_210314982.1/646-755	WP_210248414.1/19-129	WP_212674799.1/771-874
WP_085181822.1/47-152	WP_107138753.1/304-416	WP_115014002.1/363-471	WP_113269334.1/360-462	WP_134496169.1/183-243	WP_142415685.1/393-497	WP_157735603.1/114-225	WP_166534031.1/138-239	WP_164603666.1/267-373	WP_170265620.1/418-524	WP_210561027.1/139-243	WP_210316976.1/634-743	WP_210261931.1/16-125	WP_212674932.1/246-351
WP_085183478.1/16-122	WP_107142356.1/159-271	WP_115134705.1/558-670	WP_113651745.1/430-537	WP_134496169.1/389-498	WP_142444227.1/406-520	WP_157760633.1/161-265	WP_166534294.1/336-445	WP_164608827.1/401-497	WP_170265686.1/210-320	WP_210615208.1/438-549	WP_210323798.1/658-766	WP_210267575.1/339-450	WP_212675553.1/364-474
WP_085211501.1/371-477	WP_107143902.1/473-585	WP_115135269.1/158-270	WP_113660520.1/421-524	WP_134496169.1/534-620	WP_142506966.1/76-180	WP_157772210.1/698-809	WP_166535964.1/267-377	WP_164632848.1/23-129	WP_170265807.1/22-130	WP_210617633.1/145-249	WP_210324006.1/428-465	WP_210304602.1/1-112	WP_212677767.1/11-114
WP_085215397.1/304-397	WP_107172564.1/435-545	WP_115135269.1/285-389	WP_113724860.1/343-451	WP_134508285.1/305-411	WP_142533759.1/378-487	WP_157776152.1/940-1050	WP_166547627.1/101-213	WP_164632849.1/17-122	WP_170284155.1/112-218	WP_210621160.1/1-65	WP_210329862.1/294-409	WP_210319020.1/39-140	WP_212680562.1/11-114
WP_085216068.1/757-855	WP_107180992.1/269-371	WP_115135269.1/42-154	WP_113751034.1/150-253	WP_134518367.1/312-421	WP_142595470.1/282-385	WP_157817520.1/428-539	WP_166552033.1/240-308	WP_164650043.1/152-251	WP_170284281.1/298-402	WP_210644021.1/266-370	WP_210329862.1/430-546	WP_210320212.1/899-1012	WP_212680943.1/11-114
WP_085216692.1/207-311	WP_107244286.1/311-420	WP_115136912.1/136-248	WP_113806787.1/31-125	WP_134522657.1/305-411	WP_142596858.1/887-994	WP_157873428.1/457-563	WP_166562552.1/1267-1380	WP_164650043.1/35-129	WP_170285877.1/307-414	WP_210644029.1/223-329	WP_210330073.1/483-594	WP_210324933.1/154-264	WP_212683098.1/343-453
WP_085216692.1/616-722	WP_107272125.1/283-392	WP_115137271.1/509-619	WP_113815859.1/133-240	WP_134537473.1/298-390	WP_142597708.1/182-289	WP_157873428.1/587-685	WP_166566720.1/268-379	WP_164672564.1/8-114	WP_170285877.1/61-165	WP_210655105.1/531-627	WP_210332524.1/5-121	WP_210331879.1/6-114	WP_212683098.1/482-585
WP_085229489.1/382-490	WP_107284142.1/286-395	WP_115181325.1/19-121	WP_113815877.1/511-618	WP_134567780.1/305-411	WP_142597708.1/39-139	WP_157873586.1/432-537	WP_166566724.1/289-361	WP_164692333.1/136-241	WP_170294862.1/789-870	WP_210655141.1/1-73	WP_210336875.1/220-332	WP_210426816.1/25-135	WP_212685229.1/154-258
WP_085231183.1/7-113	WP_107491620.1/334-442	WP_115220361.1/20-64	WP_113816332.1/19-115	WP_134685621.1/38-144	WP_142603193.1/145-255	WP_157873586.1/564-680	WP_166574449.1/311-421	WP_164693849.1/19-126	WP_170294870.1/278-381	WP_210655151.1/748-860	WP_210345379.1/445-569	WP_210437194.1/537-648	WP_212686672.1/11-114
WP_085258781.1/21-123	WP_107491706.1/205-319	WP_115220960.1/192-303	WP_113817364.1/358-460	WP_134750504.1/155-264	WP_142603550.1/313-420	WP_157873633.1/43-151	WP_166574449.1/439-551	WP_164693849.1/256-361	WP_170294893.1/113-220	WP_210660821.1/132-244	WP_210385785.1/447-563	WP_210486073.1/696-799	WP_212686917.1/12-105
WP_085271588.1/39-141	WP_107491854.1/464-573	WP_115226150.1/404-514	WP_113818810.1/30-137	WP_134757410.1/115-216	WP_142605071.1/146-254	WP_157894530.1/363-472	WP_166574449.1/565-660	WP_164693849.1/512-609	WP_170302174.1/126-231	WP_210662123.1/509-621	WP_210385785.1/586-696	WP_210544446.1/342-454	WP_212701534.1/16-107
WP_085271871.1/16-122	WP_107492618.1/837-945	WP_115229464.1/357-468	WP_113819118.1/1124-1231	WP_134757410.1/239-342	WP_142654175.1/145-255	WP_157910884.1/513-624	WP_166575726.1/291-401	WP_164695614.1/266-371	WP_170302174.1/252-356	WP_210663109.1/91-194	WP_210395746.1/651-765	WP_210597280.1/15-123	WP_212705434.1/34-135
WP_085284777.1/167-252	WP_107494539.1/199-309	WP_115330152.1/53-161	WP_113819786.1/611-716	WP_134760198.1/257-364	WP_142654685.1/477-582	WP_157965242.1/254-365	WP_166575726.1/552-654	WP_164695614.1/388-493	WP_170302278.1/147-253	WP_210667907.1/70-165	WP_210397677.1/219-321	WP_210597280.1/260-360	WP_212745009.1/129-232
WP_085299859.1/253-359	WP_107494577.1/432-542	WP_115371845.1/439-552	WP_113823585.1/233-341	WP_134760198.1/34-119	WP_142654826.1/2000-2107	WP_157968843.1/283-383	WP_166576309.1/299-409	WP_164695614.1/43-145	WP_170302278.1/34-130	WP_210700012.1/6-122	WP_210496147.1/492-602	WP_210652969.1/139-253	XP_012759243.1/415-514
WP_085304115.1/33-137	WP_107561338.1/143-250	WP_115405166.1/525-632	WP_113861842.1/20-126	WP_135062150.1/278-386	WP_142774334.1/500-609	WP_157970558.1/422-532	WP_166577387.1/244-349	WP_164730015.1/279-383	WP_170302279.1/498-605	WP_210728776.1/25-121	WP_210530286.1/228-341	WP_210655105.1/139-248	XP_013344956.1/396-499
WP_085314250.1/123-228	WP_107568722.1/75-183	WP_115418028.1/146-249	WP_113862971.1/253-366	WP_135062150.1/409-517	WP_142774337.1/51-160	WP_157978967.1/141-242	WP_166578473.1/65-175	WP_164738166.1/503-602	WP_170302279.1/616-722	WP_210758725.1/1095-1208	WP_210543367.1/74-170	WP_210680726.1/384-491	XP_016968818.1/19-124
WP_085314250.1/252-356	WP_107650208.1/206-316	WP_115420217.1/10-120	WP_113874682.1/545-655	WP_135083169.1/343-438	WP_142808208.1/379-489	WP_158010773.1/272-382	WP_166584984.1/144-234	WP_164738332.1/387-481	WP_170307405.1/432-543	WP_210767478.1/36-146	WP_210543369.1/37-150	WP_210799759.1/271-384	XP_018028281.1/32-135
WP_085314250.1/381-476	WP_107735925.1/218-329	WP_115433127.1/341-448	WP_113906369.1/275-384	WP_135087517.1/276-385	WP_142809082.1/19-126	WP_158020409.1/572-675	WP_166605269.1/286-398	WP_164870854.1/541-643	WP_170309734.1/16-119	WP_210788122.1/72-167	WP_210543440.1/753-867	WP_210852676.1/336-447	XP_018028651.1/42-140
WP_085314371.1/195-300	WP_107735925.1/351-460	WP_115450096.1/181-281	WP_113906814.1/380-490	WP_135090628.1/14-123	WP_142809360.1/318-427	WP_158021025.1/233-333	WP_166612338.1/197-304	WP_164871641.1/560-656	WP_170830020.1/863-962	WP_210788602.1/258-363	WP_210543539.1/27-141	WP_210859525.1/877-977	XP_026809085.1/278-374
WP_085316199.1/137-245	WP_107736174.1/397-505	WP_115466870.1/92-207	WP_113906815.1/273-380	WP_135170238.1/159-243	WP_142809610.1/235-342	WP_158021553.1/233-344	WP_166613570.1/22-130	WP_164887517.1/562-654	WP_170857191.1/1249-1345	WP_210809055.1/28-122	WP_210544328.1/171-290	WP_210859604.1/11-105	XP_029756570.1/410-513
WP_085316787.1/144-250	WP_107736557.1/738-844	WP_115467732.1/275-380	WP_113907008.1/263-373	WP_135173366.1/294-391	WP_142811474.1/265-371	WP_158044130.1/329-436	WP_166616786.1/138-247	WP_164908617.1/24-128	WP_170857191.1/302-404	WP_210812010.1/17-126	WP_210545133.1/256-367	WP_211024640.1/277-386
WP_085372163.1/346-448	WP_107823113.1/24-132	WP_115469232.1/246-341	WP_113907604.1/147-257	WP_135173370.1/20-129	WP_142812295.1/552-661	WP_158070078.1/391-500	WP_166617067.1/37-142	WP_164972158.1/142-252	WP_170885642.1/236-343	WP_211022533.1/50-155	WP_210546072.1/152-260	WP_211040487.1/60-167
WP_085374998.1/141-243	WP_107833509.1/332-435	WP_115469645.1/462-575	WP_113907657.1/356-464	WP_135191899.1/44-150	WP_142812975.1/16-117	WP_158078584.1/301-417	WP_166637481.1/561-670	WP_164972158.1/273-378	WP_170943062.1/313-418	WP_211034260.1/27-139	WP_210546072.1/24-138	WP_211047393.1/75-170
WP_085375661.1/137-242	WP_107835828.1/27-136	WP_115494727.1/295-402	WP_113916103.1/140-247	WP_135194883.1/141-230	WP_142812992.1/295-405	WP_158083916.1/141-250	WP_166646542.1/338-442	WP_164972158.1/31-132	WP_170954844.1/486-585	WP_211077023.1/61-165	WP_210546072.1/273-385	WP_211087741.1/399-512
WP_085385201.1/1461-1563	WP_107835829.1/24-135	WP_115537896.1/181-243	WP_113917644.1/433-542	WP_135199659.1/301-408	WP_142848870.1/47-154	WP_158085129.1/27-134	WP_166653878.1/429-526	WP_164985677.1/27-131	WP_170958774.1/11-111	WP_211086531.1/163-274	WP_210681416.1/222-338	WP_211098888.1/11-124
WP_085404554.1/16-128	WP_107835914.1/156-264	WP_115567087.1/15-123	WP_113918453.1/305-413	WP_135204515.1/352-461	WP_142872399.1/18-126	WP_158089307.1/596-708	WP_166654605.1/159-261	WP_165046571.1/129-234	WP_171012957.1/133-237	WP_211107202.1/81-183	WP_210683216.1/284-399	WP_211100739.1/9-120
WP_085414275.1/21-134	WP_107835914.1/28-138	WP_115591281.1/468-556	WP_113927047.1/387-494	WP_135205465.1/30-138	WP_142873563.1/247-356	WP_158089578.1/572-683	WP_166656305.1/302-413	WP_165058195.1/15-121	WP_171013625.1/588-691	WP_211110204.1/26-119	WP_210683216.1/413-525	WP_211142572.1/27-135
WP_085423645.1/155-261	WP_107850342.1/486-592	WP_115594009.1/276-387	WP_113933401.1/152-259	WP_135216285.1/12-121	WP_142873672.1/144-233	WP_158090038.1/190-301	WP_166657474.1/316-427	WP_165084765.1/18-125	WP_171014545.1/15-121	WP_211113627.1/345-463	WP_210683499.1/56-172	WP_211144024.1/131-238
WP_085424973.1/28-133	WP_107865848.1/197-307	WP_115644713.1/3-114	WP_113939629.1/197-305	WP_135216285.1/310-412	WP_142874763.1/843-931	WP_158102671.1/126-234	WP_166661034.1/139-235	WP_165131069.1/143-249	WP_171015911.1/162-274	WP_211114194.1/16-127	WP_210863211.1/694-807	WP_211165183.1/3-123
WP_085425097.1/163-268	WP_107865848.1/65-176	WP_115647243.1/241-354	WP_114005631.1/296-401	WP_135216293.1/128-219	WP_142880832.1/158-266	WP_158103245.1/150-255	WP_166669054.1/100-203	WP_165131638.1/75-180	WP_171018044.1/110-212	WP_211150710.1/26-123	WP_210878396.1/239-351	WP_211184134.1/146-245
WP_085440463.1/521-627	WP_107865961.1/41-152	WP_115647346.1/417-529	WP_114005631.1/424-532	WP_135216293.1/241-355	WP_142888114.1/861-956	WP_158186660.1/284-389	WP_166669565.1/386-497	WP_165134970.1/142-247	WP_171020113.1/123-227	WP_211210574.1/288-400	WP_211090313.1/473-590	WP_211212037.1/7-115
WP_085440953.1/299-404	WP_107869063.1/258-368	WP_115660022.1/327-439	WP_114005631.1/541-651	WP_135220470.1/691-795	WP_142891479.1/44-153	WP_158206821.1/243-353	WP_166745427.1/312-421	WP_165135638.1/136-242	WP_171020113.1/238-349	WP_211211894.1/70-175	WP_211097181.1/228-340	WP_211216575.1/3-102
WP_085440953.1/672-780	WP_107872306.1/524-636	WP_115660096.1/283-387	WP_114060190.1/34-143	WP_135220677.1/523-627	WP_142892048.1/846-940	WP_158211933.1/191-299	WP_166745575.1/237-350	WP_165135638.1/15-119	WP_171047241.1/189-293	WP_211213672.1/17-120	WP_211097181.1/357-458	WP_211230541.1/263-373
WP_085441560.1/574-683	WP_107878008.1/156-266	WP_115672291.1/15-128	WP_114072835.1/260-351	WP_135220721.1/690-798	WP_142892607.1/839-940	WP_158214917.1/241-352	WP_166753978.1/332-436	WP_165137519.1/141-246	WP_171047374.1/169-273	WP_211254226.1/78-122	WP_211103437.1/652-764	WP_211235152.1/345-455
WP_085442131.1/507-609	WP_107936043.1/255-361	WP_115691840.1/638-745	WP_114089071.1/282-391	WP_135229686.1/454-563	WP_142893395.1/842-944	WP_158219591.1/34-142	WP_166753979.1/328-432	WP_165187439.1/33-135	WP_171047491.1/306-409	WP_211256869.1/360-452	WP_211112099.1/292-404	WP_211236389.1/8-122
WP_085442325.1/868-975	WP_107938048.1/382-492	WP_115693112.1/135-246	WP_114091851.1/343-445	WP_135229686.1/576-681	WP_142893484.1/832-925	WP_158219679.1/279-390	WP_166754466.1/179-281	WP_165216556.1/145-251	WP_171047491.1/670-778	WP_211259514.1/32-135	WP_211114681.1/665-777	WP_211261236.1/11-125
WP_085442636.1/512-618	WP_107981342.1/35-144	WP_115699533.1/237-348	WP_114098638.1/263-369	WP_135246764.1/187-290	WP_142896340.1/449-554	WP_158220237.1/64-155	WP_166754881.1/336-442	WP_165216556.1/15-121	WP_171047491.1/800-907	WP_211275784.1/34-142	WP_211149193.1/15-127	WP_211302528.1/15-123
WP_085446752.1/581-687	WP_107988955.1/164-273	WP_115720300.1/68-180	WP_114101001.1/301-410	WP_135248325.1/26-127	WP_142902537.1/328-435	WP_158220858.1/256-367	WP_166755245.1/342-425	WP_165218411.1/138-243	WP_171047491.1/926-1026	WP_211276596.1/332-443	WP_211149577.1/230-335	WP_211316318.1/6-113
WP_085464824.1/146-249	WP_108000793.1/157-262	WP_115746984.1/24-77	WP_114101702.1/266-372	WP_135249000.1/329-437	WP_142930163.1/324-438	WP_158227136.1/894-1005	WP_166757389.1/637-740	WP_165218411.1/16-118	WP_171052413.1/280-387	WP_211301024.1/17-121	WP_211207906.1/80-186	WP_211316351.1/4-88
WP_085467793.1/309-414	WP_108016510.1/439-545	WP_115795541.1/38-151	WP_114142745.1/150-266	WP_135250475.1/142-250	WP_142932226.1/898-985	WP_158228968.1/554-665	WP_166757822.1/79-190	WP_165218615.1/142-248	WP_171080318.1/160-266	WP_211311705.1/152-261	WP_211217747.1/313-411	WP_211360527.1/382-491
WP_085497053.1/407-512	WP_108061232.1/384-492	WP_115798094.1/15-131	WP_114153920.1/47-157	WP_135250476.1/32-137	WP_142933281.1/226-321	WP_158231389.1/346-454	WP_166786676.1/148-255	WP_165222294.1/12-116	WP_171092273.1/162-263	WP_211312004.1/277-388	WP_211242957.1/645-758	WP_211378801.1/142-252
WP_085515509.1/20-116	WP_108065472.1/162-267	WP_115798715.1/23-133	WP_114227548.1/75-182	WP_135262098.1/18-120	WP_142934680.1/868-955	WP_158233214.1/174-284	WP_166793214.1/187-284	WP_165223712.1/135-242	WP_171094175.1/272-373	WP_211312979.1/275-386	WP_211307259.1/644-760	WP_211380547.1/420-532
WP_085516054.1/14-120	WP_108065689.1/157-256	WP_115812804.1/13-124	WP_114277635.1/321-428	WP_135262124.1/135-211	WP_142941801.1/845-939	WP_158233214.1/300-410	WP_166793214.1/435-544	WP_165225247.1/1-100	WP_171165847.1/409-519	WP_211316450.1/24-134	WP_211314150.1/181-279	WP_211391497.1/1-111
WP_085525554.1/316-403	WP_108065758.1/308-417	WP_115817265.1/14-124	WP_114277643.1/242-362	WP_135262288.1/17-118	WP_142943302.1/1218-1327	WP_158238321.1/349-437	WP_166808812.1/156-265	WP_165225247.1/126-232	WP_171267095.1/339-438	WP_211322870.1/29-117	WP_211343765.1/83-187	WP_211393842.1/425-535
WP_085544400.1/249-358	WP_108074139.1/324-432	WP_115835434.1/249-361	WP_114278152.1/155-265	WP_135263818.1/343-450	WP_142979221.1/147-255	WP_158239281.1/191-301	WP_166815830.1/294-402	WP_165313619.1/153-260	WP_171267883.1/206-313	WP_211339695.1/511-615	WP_211376988.1/155-269	WP_211429595.1/202-310
WP_085552086.1/176-277	WP_108074426.1/162-270	WP_115835595.1/182-292	WP_114278815.1/56-166	WP_135263818.1/611-716	WP_143027218.1/305-409	WP_158239569.1/126-237	WP_166834307.1/2-118	WP_165313619.1/23-127	WP_171267883.1/452-548	WP_211422581.1/209-333	WP_211376988.1/28-139	WP_211522234.1/12-107
WP_085557376.1/118-221	WP_108075001.1/212-320	WP_115836762.1/510-558	WP_114280343.1/568-674	WP_135265020.1/280-387	WP_143027218.1/682-790	WP_158241794.1/23-133	WP_166837787.1/434-552	WP_165322088.1/145-250	WP_171267889.1/492-596	WP_211428959.1/222-327	WP_211376988.1/282-395	WP_211530727.1/251-359
WP_085593674.1/168-261	WP_108075818.1/149-259	WP_115836762.1/520-627	WP_114280343.1/684-791	WP_135278440.1/268-372	WP_143059584.1/331-438	WP_158243127.1/777-888	WP_166845510.1/21-118	WP_165322088.1/32-134	WP_171268095.1/373-481	WP_211429074.1/137-254	WP_211376988.1/410-522	WP_211531268.1/134-239
WP_085594180.1/637-745	WP_108077066.1/209-322	WP_115839490.1/1026-1140	WP_114280474.1/390-500	WP_135283629.1/186-295	WP_143059584.1/590-699	WP_158254384.1/51-162	WP_166885845.1/4-121	WP_165328282.1/19-125	WP_171268156.1/318-412	WP_211518209.1/399-494	WP_211377628.1/220-333	WP_211532770.1/235-345
WP_085596507.1/50-157	WP_108077251.1/157-265	WP_115840449.1/378-490	WP_114280771.1/465-571	WP_135284247.1/177-285	WP_143085962.1/487-580	WP_158254733.1/5-110	WP_166919000.1/720-830	WP_165351997.1/132-229	WP_171268337.1/193-296	WP_211518961.1/68-173	WP_211380418.1/361-472	WP_211533112.1/218-327
WP_085656424.1/181-289	WP_108094614.1/229-338	WP_115850997.1/162-274	WP_114280789.1/758-865	WP_135286388.1/170-279	WP_143088093.1/393-497	WP_158254826.1/315-418	WP_166931469.1/19-122	WP_165351997.1/4-107	WP_171392164.1/134-242	WP_211523978.1/59-165	WP_211393602.1/346-457	WP_211533531.1/385-496
WP_085659052.1/133-246	WP_108097684.1/224-333	WP_115850997.1/283-393	WP_114280801.1/321-429	WP_135292301.1/4-114	WP_143092008.1/234-344	WP_158255155.1/5-109	WP_166931632.1/162-276	WP_165354637.1/530-633	WP_171469857.1/562-656	WP_211524960.1/749-860	WP_211405634.1/340-445	WP_211533805.1/250-360
WP_085659517.1/162-266	WP_108098166.1/595-702	WP_115863435.1/19-126	WP_114285846.1/470-579	WP_135297277.1/454-563	WP_143092008.1/362-468	WP_158255194.1/33-144	WP_166933022.1/183-291	WP_165478035.1/161-193	WP_171470784.1/9-101	WP_211525238.1/381-488	WP_211405634.1/594-702	WP_211536516.1/349-458
WP_085659517.1/30-141	WP_108098786.1/316-425	WP_115865729.1/152-263	WP_114324658.1/1010-1116	WP_135328206.1/9-106	WP_143096351.1/759-829	WP_158257709.1/153-263	WP_166941849.1/116-226	WP_165478035.1/26-127	WP_171471278.1/85-175	WP_211528957.1/235-348	WP_211414650.1/328-441	WP_211550743.1/388-497
WP_085660462.1/262-366	WP_108101251.1/490-599	WP_115870432.1/104-188	WP_114326776.1/190-293	WP_135391918.1/1052-1160	WP_143117019.1/489-595	WP_158258186.1/397-515	WP_166961379.1/15-122	WP_165554105.1/20-125	WP_171474923.1/887-995	WP_211529093.1/388-483	WP_211550031.1/326-440	WP_211614203.1/339-447
WP_085660462.1/390-498	WP_108102196.1/345-455	WP_115870432.1/215-326	WP_114334411.1/354-464	WP_135391918.1/1171-1283	WP_143117019.1/618-729	WP_158265498.1/387-499	WP_166967415.1/797-907	WP_165563417.1/31-133	WP_171475240.1/591-688	WP_211546189.1/352-457	WP_211550031.1/455-571	WP_211749659.1/417-527
WP_085660462.1/517-626	WP_108102196.1/667-777	WP_115879065.1/13-125	WP_114335342.1/143-252	WP_135391918.1/134-241	WP_143131196.1/139-246	WP_158265911.1/429-540	WP_166991498.1/17-129	WP_165616898.1/234-339	WP_171536507.1/16-119	WP_211554278.1/183-287	WP_211643399.1/278-390	WP_211753618.1/274-383
WP_085660462.1/642-754	WP_108102309.1/368-477	WP_115879327.1/19-116	WP_114335342.1/21-126	WP_135391918.1/398-506	WP_143131288.1/165-273	WP_158266478.1/338-447	WP_167000173.1/84-190	WP_165616898.1/358-460	WP_171547205.1/329-433	WP_211557796.1/17-127	WP_211643399.1/404-514	WP_211863725.1/10-124
WP_085714162.1/164-270	WP_108103023.1/513-622	WP_115881874.1/21-124	WP_114335756.1/248-361	WP_135391918.1/664-771	WP_143133067.1/365-473	WP_158266728.1/116-233	WP_167000611.1/17-129	WP_165616898.1/485-592	WP_171560054.1/317-426	WP_211562217.1/8-117	WP_211735513.1/418-528	WP_211865863.1/11-124
WP_085748807.1/270-349	WP_108104949.1/197-299	WP_115892180.1/19-129	WP_114337547.1/362-467	WP_135391918.1/782-893	WP_143133154.1/370-487	WP_158266728.1/3-106	WP_167014415.1/107-216	WP_165616898.1/602-705	WP_171561763.1/211-316	WP_211596094.1/607-719	WP_211735513.1/547-658	WP_211866094.1/835-945
WP_085771766.1/52-160	WP_108105180.1/35-141	WP_115897016.1/355-468	WP_114338218.1/130-223	WP_135392293.1/214-322	WP_143141566.1/189-297	WP_158270825.1/562-674	WP_167052788.1/167-274	WP_165665122.1/142-246	WP_171594692.1/308-415	WP_211605062.1/591-703	WP_211740081.1/220-326	WP_211869382.1/293-402
WP_085771852.1/279-385	WP_108163982.1/95-197	WP_115897851.1/275-388	WP_114339297.1/375-479	WP_135395241.1/272-382	WP_143149042.1/427-534	WP_158270889.1/341-451	WP_167052893.1/32-129	WP_165665122.1/19-125	WP_171595106.1/172-267	WP_211607388.1/41-136	WP_211740081.1/8-82	WP_211876672.1/130-240
WP_085783527.1/67-168	WP_108165064.1/263-374	WP_115899206.1/15-124	WP_114339501.1/346-453	WP_135395241.1/413-510	WP_143155426.1/152-260	WP_158280314.1/294-403	WP_167064079.1/115-225	WP_165667173.1/20-123	WP_171596972.1/580-687	WP_211624218.1/233-302	WP_211740081.1/96-207	WP_211886070.1/314-424
WP_085809130.1/174-277	WP_108172920.1/256-369	WP_115934575.1/140-250	WP_114353109.1/386-493	WP_135395241.1/668-775	WP_143157238.1/274-383	WP_158284207.1/337-448	WP_167065301.1/201-311	WP_165681576.1/26-132	WP_171597312.1/8-115	WP_211643285.1/47-150	WP_211783632.1/249-358	WP_211892810.1/14-123
WP_085810789.1/185-290	WP_108220399.1/28-129	WP_115935168.1/345-455	WP_114353165.1/387-493	WP_135395241.1/922-1031	WP_143167617.1/105-218	WP_158286512.1/139-249	WP_167066432.1/141-243	WP_165743045.1/154-259	WP_171607121.1/28-133	WP_211661660.1/483-582	WP_211784926.1/368-471	WP_211909764.1/14-123
WP_085810830.1/178-283	WP_108238545.1/587-697	WP_115937540.1/64-177	WP_114358570.1/141-248	WP_135412853.1/431-542	WP_143187642.1/332-440	WP_158288874.1/543-654	WP_167083407.1/23-131	WP_165743045.1/25-126	WP_171607545.1/160-250	WP_211683064.1/23-121	WP_211824492.1/632-746	WP_211939317.1/124-234
WP_085812130.1/146-249	WP_108240048.1/27-138	WP_115939012.1/232-343	WP_114366272.1/208-319	WP_135414301.1/153-252	WP_143234359.1/12-122	WP_158289062.1/265-376	WP_167093886.1/291-404	WP_165771979.1/2-98	WP_171609862.1/145-242	WP_211843996.1/45-143	WP_211842543.1/12-124	WP_211975599.1/367-477
WP_085812729.1/66-171	WP_108309289.1/152-273	WP_115952065.1/30-143	WP_114376379.1/324-437	WP_135417086.1/18-133	WP_143277677.1/61-169	WP_158289316.1/20-129	WP_167093886.1/45-154	WP_165772088.1/12-119	WP_171657205.1/135-234	WP_211875476.1/27-138	WP_211842543.1/139-248	WP_211996315.1/312-422
WP_085812751.1/427-534	WP_108395989.1/232-335	WP_115994254.1/178-283	WP_114403750.1/265-374	WP_135417231.1/139-209	WP_143300071.1/544-629	WP_158290263.1/24-134	WP_167094813.1/221-326	WP_165772088.1/142-248	WP_171658298.1/21-117	WP_211925610.1/551-663	WP_211842543.1/264-375	WP_212003558.1/492-602
WP_085812760.1/153-259	WP_108455024.1/1022-1132	WP_116002159.1/135-245	WP_114412137.1/430-539	WP_135417878.1/191-301	WP_143300073.1/1175-1283	WP_158290296.1/16-126	WP_167098336.1/316-407	WP_165790940.1/10-116	WP_171658300.1/4-95	WP_211926792.1/45-147	WP_211842543.1/388-501	WP_212101180.1/170-279
WP_085847751.1/229-317	WP_108456982.1/149-257	WP_116002159.1/5-117	WP_114416257.1/368-477	WP_135419691.1/149-244	WP_143300073.1/611-724	WP_158292342.1/409-521	WP_167102124.1/126-240	WP_165798374.1/145-248	WP_171739063.1/211-306	WP_211939843.1/2-107	WP_211842543.1/515-626	WP_212121621.1/278-387
WP_085852435.1/4-100	WP_108456982.1/18-128	WP_116007458.1/672-784	WP_114416733.1/46-156	WP_135430864.1/281-389	WP_143300073.1/920-1027	WP_158292393.1/396-503	WP_167102124.1/258-372	WP_165831963.1/146-250	WP_171751831.1/390-483	WP_212137563.1/137-248	WP_211843857.1/384-485	WP_212138470.1/142-251
WP_085854201.1/127-227	WP_108489349.1/300-407	WP_116007706.1/9-53	WP_114416961.1/17-126	WP_135430864.1/543-651	WP_143302357.1/381-491	WP_158295025.1/161-273	WP_167163953.1/111-222	WP_165831963.1/25-129	WP_171773450.1/46-136	WP_212479410.1/31-133	WP_211844173.1/11-124	WP_212176402.1/257-357
WP_085856552.1/40-139	WP_108505649.1/158-270	WP_116007707.1/424-535	WP_114417989.1/10-118	WP_135430864.1/662-774	WP_143303132.1/259-365	WP_158299525.1/21-126	WP_167176448.1/266-373	WP_165840359.1/30-146	WP_171817382.1/291-399	WP_212537669.1/12-121	WP_211844173.1/143-250	WP_212204866.1/174-284
WP_085862963.1/256-360	WP_108527019.1/18-134	WP_116009399.1/898-999	WP_114417994.1/255-361	WP_135430905.1/147-250	WP_143316252.1/182-283	WP_158301474.1/139-251	WP_167184387.1/25-128	WP_165855825.1/154-257	WP_171904612.1/166-271	WP_212658523.1/43-137	WP_211844173.1/389-501	WP_212226375.1/422-531
WP_085864681.1/195-302	WP_108558158.1/380-489	WP_116009696.1/5-66	WP_114418248.1/225-334	WP_135433648.1/726-838	WP_143373181.1/146-253	WP_158301893.1/15-120	WP_167186642.1/13-123	WP_165855825.1/22-126	WP_171906429.1/317-420	WP_212666343.1/146-253	WP_211844173.1/515-626	WP_212228484.1/311-421
WP_085865440.1/964-1075	WP_108584837.1/84-197	WP_116013764.1/412-518	WP_114418356.1/99-205	WP_135434692.1/590-701	WP_143397560.1/261-367	WP_158305910.1/21-131	WP_167257134.1/309-418	WP_165857105.1/144-252	WP_172127016.1/193-298	WP_212674856.1/196-309	WP_211845071.1/1-106	WP_212262992.1/12-125
WP_085870748.1/134-238	WP_108601099.1/193-299	WP_116015353.1/182-280	WP_114418406.1/25-134	WP_135460597.1/153-263	WP_143399920.1/21-134	WP_158333192.1/122-234	WP_167260339.1/30-132	WP_165870364.1/147-253	WP_172149479.1/208-318	WP_212679190.1/258-354	WP_211845071.1/124-232	WP_212280285.1/12-119
WP_085874168.1/144-250	WP_108601370.1/31-131	WP_116035052.1/135-244	WP_114418606.1/150-255	WP_135460604.1/157-267	WP_143400258.1/205-315	WP_158383766.1/104-200	WP_167261670.1/272-380	WP_165870364.1/26-130	WP_172155926.1/285-390	WP_212684646.1/141-249	WP_211845071.1/495-606	WP_212284744.1/456-566
WP_085878994.1/848-954	WP_108601510.1/23-131	WP_116037467.1/141-252	WP_114418625.1/148-257	WP_135461553.1/121-221	WP_143411843.1/140-248	WP_158405975.1/397-509	WP_167263786.1/408-518	WP_165877081.1/369-471	WP_172184775.1/590-689	WP_212687727.1/243-339	WP_211854105.1/155-267	WP_212288790.1/334-443
WP_085878994.1/972-1077	WP_108601818.1/105-209	WP_116037790.1/177-280	WP_114420136.1/151-259	WP_135461553.1/383-492	WP_143420480.1/294-403	WP_158453808.1/884-995	WP_167269310.1/146-255	WP_165877081.1/496-603	WP_172185033.1/958-1063	WP_212705766.1/28-117	WP_211854105.1/282-395	WP_212298436.1/464-573
WP_085883734.1/197-305	WP_108602089.1/523-630	WP_116039803.1/14-124	WP_114448975.1/392-501	WP_135461553.1/642-750	WP_143478176.1/211-323	WP_158458016.1/184-295	WP_167271785.1/140-230	WP_165899630.1/91-197	WP_172189643.1/801-911	WP_212720718.1/386-506	WP_211854105.1/416-528	WP_212332171.1/316-425
WP_085888253.1/178-288	WP_108602719.1/27-133	WP_116064942.1/178-278	WP_114456874.1/145-250	WP_135461553.1/768-877	WP_143484227.1/148-254	WP_158462556.1/136-245	WP_167285131.1/305-400	WP_165906908.1/20-125	WP_172193108.1/1142-1238	WP_212742994.1/40-143	WP_211854105.1/542-655	WP_212349645.1/187-295
WP_085888253.1/46-158	WP_108602786.1/164-273	WP_116082410.1/222-336	WP_114466958.1/298-408	WP_135461964.1/212-320	WP_143488878.1/472-578	WP_158497320.1/145-255	WP_167286691.1/221-331	WP_165910756.1/134-239	WP_172209374.1/155-249	WP_212747632.1/34-144	WP_211854105.1/668-781	WP_212358992.1/312-422
WP_085894623.1/157-258	WP_108603047.1/133-234	WP_116086119.1/231-340	WP_114467905.1/459-567	WP_135464245.1/271-382	WP_143506979.1/81-193	WP_158498873.1/846-949	WP_167286782.1/24-134	WP_165917041.1/13-117	WP_172219065.1/349-459	XP_001219613.1/365-478	WP_211860233.1/123-230	WP_212396477.1/427-537
WP_085895670.1/275-378	WP_108621554.1/520-636	WP_116106239.1/253-366	WP_114477567.1/282-391	WP_135464245.1/398-506	WP_143506981.1/529-633	WP_158501586.1/125-236	WP_167286936.1/336-444	WP_165923784.1/125-230	WP_172219065.1/470-579	XP_001223592.1/310-412	WP_211860233.1/2-104	WP_212402415.1/420-533
WP_085895931.1/145-241	WP_108639097.1/871-968	WP_116106312.1/254-367	WP_114477594.1/33-123	WP_135464245.1/666-774	WP_143508173.1/343-451	WP_158509478.1/159-260	WP_167306683.1/329-419	WP_165923784.1/3-108	WP_172219065.1/722-830	XP_001419556.1/1-105	WP_211860233.1/369-479	WP_212403149.1/308-417
WP_085940811.1/235-304	WP_108660249.1/148-251	WP_116125434.1/8-119	WP_114480462.1/162-270	WP_135464245.1/921-1030	WP_143528962.1/201-307	WP_158509936.1/230-341	WP_167320841.1/1095-1206	WP_165932017.1/121-227	WP_172219065.1/845-954	XP_001541402.1/294-347	WP_211860233.1/493-604	WP_212420006.1/422-532
WP_085948039.1/1266-1371	WP_108660249.1/281-378	WP_116127690.1/201-312	WP_114480462.1/39-149	WP_135465659.1/318-419	WP_143535640.1/174-282	WP_158511563.1/53-149	WP_167320841.1/286-404	WP_165932017.1/244-349	WP_172226067.1/164-265	XP_001586924.1/333-441	WP_211871266.1/1-106	WP_212423284.1/310-420
WP_085948039.1/624-720	WP_108685166.1/223-331	WP_116139243.1/27-140	WP_114482385.1/103-212	WP_135467519.1/217-328	WP_143535640.1/308-416	WP_158514008.1/141-252	WP_167320841.1/33-144	WP_165932017.1/480-586	WP_172227109.1/167-268	XP_001596024.1/96-207	WP_211871266.1/122-230	WP_212454706.1/457-567
WP_085948039.1/758-864	WP_108720225.1/2-109	WP_116206967.1/18-131	WP_114485824.1/60-163	WP_135468067.1/89-197	WP_143579792.1/823-939	WP_158533992.1/13-124	WP_167320841.1/426-543	WP_165932017.1/5-106	WP_172237833.1/92-196	XP_001597185.1/200-298	WP_211871266.1/246-357	WP_212456122.1/430-536
WP_085984991.1/443-549	WP_108731957.1/20-129	WP_116219137.1/15-126	WP_114486476.1/138-243	WP_135468079.1/488-594	WP_143584210.1/868-949	WP_158535016.1/334-429	WP_167320841.1/558-671	WP_165932057.1/135-238	WP_172242066.1/152-246	XP_001693387.1/15-119	WP_211871266.1/373-483	WP_212462656.1/8-121
WP_085994980.1/425-530	WP_108746760.1/130-240	WP_116236024.1/18-128	WP_114486753.1/366-470	WP_135468179.1/498-608	WP_143587346.1/861-946	WP_158535189.1/306-417	WP_167320841.1/690-809	WP_165932057.1/15-116	WP_172277693.1/494-587	XP_001693387.1/207-312	WP_211871266.1/498-610	WP_212492203.1/1-111
WP_085995898.1/19-124	WP_108775539.1/875-974	WP_116305283.1/530-618	WP_114487042.1/282-390	WP_135468179.1/616-733	WP_143596803.1/155-269	WP_158535189.1/576-687	WP_167320841.1/824-944	WP_165932057.1/385-490	WP_172278527.1/908-1015	XP_001693732.1/4-109	WP_211871266.1/624-735	WP_212495954.1/327-438
WP_085995925.1/38-144	WP_108781973.1/19-120	WP_116306654.1/59-159	WP_114487570.1/139-244	WP_135468602.1/284-382	WP_143709323.1/480-587	WP_158540510.1/182-293	WP_167320841.1/959-1079	WP_165932057.1/496-602	WP_172280318.1/562-665	XP_001832659.1/320-435	WP_211874898.1/41-154	WP_212501760.1/426-536
WP_085998145.1/49-142	WP_108912624.1/570-680	WP_116307934.1/180-284	WP_114488245.1/136-246	WP_135468602.1/402-512	WP_143732760.1/146-254	WP_158540885.1/291-390	WP_167320893.1/302-420	WP_165937576.1/381-483	WP_172282905.1/539-634	XP_001881357.1/44-130	WP_211875890.1/151-269	WP_212502624.1/307-418
WP_085998367.1/1-69	WP_108944492.1/156-255	WP_116323497.1/105-216	WP_114488707.1/234-345	WP_135480089.1/37-149	WP_143741889.1/243-352	WP_158543728.1/23-128	WP_167358039.1/285-394	WP_166060260.1/132-243	WP_172284492.1/1141-1227	XP_001906143.1/80-175	WP_211875890.1/29-137	WP_212530504.1/272-382
WP_086007969.1/20-126	WP_108946331.1/468-575	WP_116323689.1/357-461	WP_114489050.1/143-251	WP_135480878.1/49-155	WP_143742842.1/533-639	WP_158545782.1/573-684	WP_167360613.1/403-500	WP_166060260.1/19-126	WP_172284848.1/563-667	XP_002111263.1/37-105	WP_211875890.1/418-534	WP_212632860.1/10-123
WP_086010721.1/376-482	WP_108949595.1/417-527	WP_116385006.1/100-212	WP_114495683.1/389-465	WP_135496864.1/275-382	WP_143743567.1/229-336	WP_158550306.1/351-451	WP_167360660.1/139-245	WP_166102655.1/18-123	WP_172284914.1/168-261	XP_002111266.1/35-134	WP_211877116.1/323-370	WP_212655424.1/345-455
WP_086010721.1/503-612	WP_108949692.1/23-131	WP_116392268.1/29-141	WP_114498021.1/387-493	WP_135496864.1/398-508	WP_143745818.1/356-446	WP_158550587.1/373-473	WP_167375891.1/115-220	WP_166111316.1/16-122	WP_172289430.1/26-128	XP_002116397.1/33-132	WP_211877116.1/378-416	WP_212662398.1/1770-1879
WP_086062410.1/195-290	WP_108951020.1/104-212	WP_116400060.1/206-316	WP_114509041.1/244-352	WP_135496864.1/668-776	WP_143752083.1/702-806	WP_158558884.1/13-123	WP_167379412.1/303-412	WP_166262068.1/276-375	WP_172295488.1/134-237	XP_002117219.1/29-134	WP_211877257.1/28-139	WP_212664051.1/484-592
WP_086062410.1/306-410	WP_108960688.1/130-241	WP_116400275.1/135-246	WP_114574414.1/41-150	WP_135496864.1/917-1026	WP_143752083.1/946-1065	WP_158583552.1/267-378	WP_167397092.1/340-448	WP_166275619.1/15-120	WP_172299410.1/197-303	XP_002174048.1/294-399	WP_211877396.1/36-146	WP_212665447.1/2333-2442
WP_086077593.1/385-490	WP_108971912.1/357-465	WP_116473274.1/441-548	WP_114574837.1/33-120	WP_135499274.1/3-111	WP_143756596.1/69-154	WP_158583966.1/306-414	WP_167428690.1/131-240	WP_166329523.1/12-116	WP_172307070.1/13-101	XP_002179835.1/114-217	WP_211909620.1/256-368	WP_212676491.1/269-379
WP_086077593.1/683-789	WP_108972587.1/24-130	WP_116557909.1/10-116	WP_114574867.1/60-168	WP_135499613.1/211-319	WP_143763371.1/191-295	WP_158585568.1/133-244	WP_167467384.1/576-685	WP_166361965.1/148-253	WP_172345817.1/679-772	XP_002180003.1/18-109	WP_211909932.1/218-331	WP_212716178.1/137-246
WP_086090175.1/24-129	WP_108975912.1/476-584	WP_116561610.1/220-333	WP_114584565.1/116-221	WP_135529068.1/751-860	WP_143814395.1/191-299	WP_158587682.1/235-341	WP_167482319.1/392-500	WP_166361965.1/26-132	WP_172345985.1/136-234	XP_002183315.1/11-117	WP_211910225.1/90-192	WP_212721411.1/366-475
WP_086119343.1/143-229	WP_109014056.1/346-457	WP_116607981.1/301-391	WP_114585459.1/138-244	WP_135529179.1/217-329	WP_143829379.1/360-469	WP_158588977.1/306-417	WP_167496315.1/199-309	WP_166371957.1/143-247	WP_172345985.1/647-748	XP_002183783.1/1-98	WP_211910778.1/348-460	WP_212733754.1/345-452
WP_086124371.1/139-233	WP_109014071.1/1061-1172	WP_116608603.1/201-302	WP_114605098.1/394-503	WP_135532042.1/214-323	WP_143833615.1/262-365	WP_158589732.1/301-401	WP_167496588.1/213-321	WP_166440212.1/144-251	WP_172346011.1/249-344	XP_002183818.1/151-254	WP_211911193.1/478-589	XP_002984190.2/74-174
WP_086124476.1/293-380	WP_109014071.1/149-258	WP_116624309.1/636-746	WP_114605140.1/133-243	WP_135532311.1/160-269	WP_143834591.1/860-951	WP_158590364.1/362-469	WP_167505954.1/285-402	WP_166440212.1/24-126	WP_172346437.1/23-120	XP_002184107.1/13-101	WP_211911532.1/649-762	XP_004296243.1/60-169
WP_086125059.1/323-428	WP_109014071.1/532-642	WP_116649737.1/34-147	WP_114605140.1/651-761	WP_135532311.1/425-533	WP_143834678.1/829-931	WP_158591984.1/259-352	WP_167521185.1/30-134	WP_166443660.1/11-116	WP_172348409.1/260-351	XP_002184920.1/675-766	WP_211913834.1/338-449	XP_007384634.1/564-633
WP_086128802.1/272-378	WP_109014071.1/936-1044	WP_116693902.1/15-122	WP_114611235.1/479-582	WP_135533198.1/445-547	WP_143836563.1/846-942	WP_158597905.1/267-379	WP_167527733.1/253-364	WP_166443660.1/139-245	WP_172358333.1/170-279	XP_002288147.1/11-109	WP_211925069.1/369-482	XP_008340598.1/127-237
WP_086128814.1/17-115	WP_109014133.1/41-151	WP_116701563.1/17-124	WP_114611371.1/8-116	WP_135588351.1/298-404	WP_143838699.1/1-93	WP_158606544.1/16-123	WP_167527751.1/205-320	WP_166526842.1/182-289	WP_172362850.1/503-609	XP_002288651.1/25-113	WP_211925754.1/648-760	XP_010237399.1/98-203
WP_086145019.1/138-243	WP_109014777.1/207-316	WP_116701570.1/22-123	WP_114611874.1/143-254	WP_135609273.1/219-322	WP_143838699.1/532-636	WP_158606760.1/18-129	WP_167553048.1/386-497	WP_166526842.1/305-409	WP_172363509.1/17-124	XP_002289919.1/9-100	WP_211927649.1/607-720	XP_010255508.1/75-178
WP_086161661.1/81-182	WP_109014777.1/447-556	WP_116702085.1/57-163	WP_114611902.1/363-467	WP_135664619.1/291-401	WP_143856842.1/151-255	WP_158617426.1/29-138	WP_167568747.1/261-371	WP_166526842.1/53-158	WP_172364434.1/224-323	XP_002291968.1/126-229	WP_211930654.1/651-760	XP_010324624.1/74-179
WP_086371077.1/264-372	WP_109015339.1/492-602	WP_116702200.1/11-111	WP_114612030.1/18-109	WP_135674166.1/590-697	WP_143870837.1/649-755	WP_158619616.1/15-126	WP_167568861.1/380-490	WP_166570037.1/148-253	WP_172365434.1/92-192	XP_002293266.1/60-155	WP_211937070.1/288-401	XP_010448782.1/90-194
WP_086380433.1/303-411	WP_109015823.1/659-772	WP_116724064.1/566-679	WP_114617318.1/144-253	WP_135803651.1/368-477	WP_143871215.1/426-532	WP_158623249.1/273-385	WP_167568905.1/126-231	WP_166570037.1/26-132	WP_172365556.1/456-554	XP_002295299.1/1044-1131	WP_211937070.1/417-530	XP_012087219.1/81-184
WP_086380532.1/325-433	WP_109016644.1/639-747	WP_116738934.1/8-118	WP_114632501.1/505-608	WP_135817275.1/305-410	WP_143871257.1/584-693	WP_158632812.1/460-571	WP_167606922.1/588-697	WP_166575625.1/4-104	WP_172366122.1/143-250	XP_002425344.1/36-113	WP_211962349.1/410-522	XP_012482204.1/109-215
WP_086386521.1/284-387	WP_109017116.1/279-389	WP_116765927.1/20-120	WP_114636710.1/1-57	WP_135817849.1/304-407	WP_143871869.1/146-250	WP_158633388.1/252-364	WP_167608662.1/10-115	WP_166593187.1/35-137	WP_172366475.1/242-344	XP_002481363.1/133-225	WP_211962769.1/368-481	XP_012835472.1/102-190
WP_086425815.1/216-320	WP_109037863.1/154-262	WP_116776812.1/7-117	WP_114638717.1/353-450	WP_135818823.1/778-888	WP_143872404.1/140-247	WP_158634641.1/283-394	WP_167723155.1/473-576	WP_166601143.1/14-118	WP_172366673.1/174-281	XP_002500378.1/1-100	WP_211966826.1/89-193	XP_013648066.1/111-217
WP_086426552.1/145-251	WP_109039330.1/311-422	WP_116787796.1/299-401	WP_114638737.1/32-126	WP_135848028.1/190-295	WP_143872581.1/169-276	WP_158635304.1/387-485	WP_167736502.1/6-113	WP_166636775.1/136-241	WP_172366825.1/430-498	XP_002505243.1/196-293	WP_211966842.1/126-239	XP_013691710.1/90-194
WP_086433327.1/419-525	WP_109039887.1/334-442	WP_116788661.1/288-400	WP_114642313.1/224-328	WP_135869558.1/48-150	WP_143879180.1/854-936	WP_158635445.1/189-299	WP_167737341.1/461-571	WP_166636775.1/22-126	WP_172367033.1/483-578	XP_002506288.1/55-160	WP_211966914.1/256-368	XP_015570834.1/97-201
WP_086436404.1/13-126	WP_109040298.1/334-444	WP_116809264.1/541-645	WP_114649326.1/336-447	WP_135934849.1/471-553	WP_143891131.1/265-351	WP_158635657.1/374-471	WP_167752929.1/5-117	WP_166670420.1/131-237	WP_172367239.1/506-611	XP_002508808.1/226-322	WP_211966914.1/388-500	XP_015653525.1/800-854
WP_086436879.1/1007-1104	WP_109040601.1/278-388	WP_116809264.1/671-777	WP_114649564.1/299-407	WP_135944777.1/262-342	WP_143894457.1/658-768	WP_158635735.1/2-105	WP_167760416.1/91-199	WP_166670420.1/18-122	WP_172367769.1/140-235	XP_002839553.1/289-393	WP_211966914.1/521-627	XP_017633886.1/109-213
WP_086437867.1/294-395	WP_109040603.1/446-557	WP_116809581.1/67-180	WP_114650157.1/939-1046	WP_135954133.1/28-132	WP_143894460.1/244-352	WP_158636276.1/373-475	WP_167760936.1/186-289	WP_166700066.1/139-244	WP_172368160.1/440-537	XP_002942364.2/22-125	WP_211967064.1/254-365	XP_019100327.1/78-188
WP_086453435.1/298-404	WP_109041108.1/417-524	WP_116810070.1/307-400	WP_114650163.1/460-570	WP_135956275.1/313-381	WP_143895309.1/228-337	WP_158638010.1/1-100	WP_167761166.1/153-262	WP_166757785.1/216-321	WP_172368168.1/98-193	XP_002949251.1/4-108	WP_211968077.1/219-331	XP_020262574.1/63-167
WP_086456681.1/292-398	WP_109041226.1/284-394	WP_116813264.1/24-78	WP_114675178.1/161-249	WP_135965263.1/23-131	WP_143898219.1/664-750	WP_158639164.1/28-146	WP_167761790.1/92-198	WP_166757785.1/330-435	WP_172399678.1/384-482	XP_002950465.1/222-319	WP_211968236.1/652-764	XP_020531425.1/109-214
WP_086468608.1/187-282	WP_109041585.1/207-317	WP_116840600.1/295-405	WP_114676643.1/176-280	WP_136003530.1/141-250	WP_143902112.1/167-275	WP_158642998.1/118-229	WP_167762178.1/93-201	WP_166757785.1/86-191	WP_172442404.1/24-121	XP_002954518.1/106-200	WP_211988417.1/221-333	XP_020550653.1/80-184
WP_086468971.1/199-288	WP_109041648.1/459-565	WP_116840925.1/153-265	WP_114676643.1/295-399	WP_136062431.1/120-225	WP_143915886.1/168-275	WP_158643357.1/352-459	WP_167783524.1/282-392	WP_166805887.1/16-127	WP_172452649.1/84-182	XP_002954902.1/8-112	WP_211994231.1/339-447	XP_020585615.1/64-167
WP_086471979.1/295-397	WP_109084794.1/245-297	WP_116842020.1/541-652	WP_114694020.1/400-509	WP_136160151.1/58-158	WP_143915886.1/39-144	WP_158644349.1/129-237	WP_167830441.1/37-122	WP_166820383.1/319-424	WP_172452708.1/341-447	XP_002974336.2/57-165	WP_211998150.1/361-472	XP_020866536.1/104-213
WP_086475797.1/348-454	WP_109102733.1/726-837	WP_116842289.1/176-291	WP_114694020.1/524-633	WP_136161196.1/148-252	WP_143916348.1/166-271	WP_158645008.1/163-276	WP_167830882.1/383-491	WP_166843555.1/147-253	WP_172588531.1/240-346	XP_002980578.2/244-348	WP_212030956.1/108-223	XP_020888622.1/71-181
WP_086476958.1/297-402	WP_109107536.1/307-408	WP_116846025.1/265-376	WP_114694029.1/186-296	WP_136161459.1/159-269	WP_143916348.1/38-143	WP_158674371.1/76-187	WP_167831000.1/202-312	WP_166843555.1/26-131	WP_172588553.1/531-630	XP_002980578.2/43-149	WP_212038978.1/938-1051	XP_021863209.1/71-175
WP_086479022.1/397-503	WP_109108836.1/395-489	WP_116856714.1/11-123	WP_114694348.1/403-510	WP_136174157.1/29-128	WP_143969360.1/3-112	WP_158675782.1/139-249	WP_167832048.1/21-124	WP_166844152.1/115-220	WP_172600486.1/595-703	XP_002982959.2/209-316	WP_212057351.1/256-367	XP_022033104.1/37-118
WP_086481728.1/504-609	WP_109110164.1/212-314	WP_116881759.1/4-111	WP_114694511.1/23-128	WP_136180135.1/467-576	WP_143969775.1/647-757	WP_158685151.1/195-303	WP_167834417.1/144-254	WP_166844379.1/144-250	WP_172622219.1/141-245	XP_003028974.1/229-341	WP_212075443.1/360-472	XP_022545415.1/58-163
WP_086488595.1/276-387	WP_109111083.1/149-257	WP_116899313.1/26-154	WP_114694549.1/413-520	WP_136218245.1/316-422	WP_144007082.1/40-151	WP_158704511.1/175-285	WP_167858529.1/312-423	WP_166844379.1/24-132	WP_172623875.1/214-325	XP_003041829.1/29-142	WP_212079198.1/155-269	XP_022893952.1/40-123
WP_086489457.1/147-251	WP_109117269.1/132-239	WP_116970152.1/15-119	WP_114695084.1/285-393	WP_136218532.1/174-278	WP_144012276.1/139-247	WP_158728554.1/306-417	WP_167858529.1/439-552	WP_166899560.1/141-245	WP_172632578.1/896-995	XP_003052532.1/50-144	WP_212079198.1/28-138	XP_023763461.1/72-174
WP_086497770.1/188-281	WP_109117823.1/493-599	WP_116989123.1/3-115	WP_114695099.1/86-194	WP_136219789.1/202-303	WP_144042423.1/773-855	WP_158731995.1/13-124	WP_167880079.1/23-132	WP_166900347.1/11-116	WP_172632730.1/69-178	XP_003057272.1/1-105	WP_212079198.1/283-395	XP_024015173.1/102-207
WP_086497770.1/697-800	WP_109117931.1/369-476	WP_116989563.1/135-247	WP_114695186.1/168-277	WP_136222333.1/304-414	WP_144042603.1/848-938	WP_158740224.1/42-142	WP_167881028.1/259-372	WP_166901642.1/53-158	WP_172635731.1/35-141	XP_003059107.1/4-100	WP_212212467.1/109-223	XP_024193264.1/128-237
WP_086500175.1/311-413	WP_109118705.1/372-475	WP_116990159.1/337-428	WP_114695831.1/486-594	WP_136222345.1/304-406	WP_144042677.1/83-187	WP_158750390.1/516-626	WP_167881266.1/259-371	WP_166917856.1/233-341	WP_172642150.1/260-352	XP_003063534.1/239-334	WP_212212467.1/234-347	XP_024194779.1/49-155
WP_086500721.1/32-137	WP_109119028.1/497-599	WP_116991033.1/6-115	WP_114696852.1/338-447	WP_136248247.1/352-461	WP_144053547.1/21-118	WP_158750440.1/241-353	WP_167882226.1/123-231	WP_166917857.1/517-620	WP_172658273.1/359-459	XP_003063534.1/54-150	WP_212222315.1/105-218	XP_024390552.1/86-185
WP_086500721.1/406-512	WP_109121852.1/387-486	WP_117010177.1/9-119	WP_114751918.1/973-1083	WP_136253146.1/365-474	WP_144053827.1/730-837	WP_158773408.1/482-582	WP_167897640.1/64-173	WP_166918619.1/822-931	WP_172673751.1/56-160	XP_003081206.1/112-215	WP_212223178.1/96-200	XP_024452730.1/80-183
WP_086539815.1/176-281	WP_109133059.1/32-141	WP_117015074.1/374-486	WP_114755178.1/175-280	WP_136349035.1/253-362	WP_144070867.1/183-290	WP_158783554.1/308-409	WP_167925218.1/191-301	WP_166920957.1/553-654	WP_172673957.1/84-176	XP_003083739.2/166-271	WP_212223250.1/219-331	XP_024519968.1/106-215
WP_086539815.1/447-554	WP_109154917.1/212-309	WP_117019181.1/13-110	WP_114755178.1/302-404	WP_136360283.1/137-205	WP_144071952.1/566-674	WP_158792078.1/261-364	WP_167925708.1/366-476	WP_166945952.1/31-136	WP_172822824.1/263-370	XP_003083739.2/341-446	WP_212225957.1/352-464	XP_024545123.1/6-115
WP_086540149.1/32-141	WP_109156754.1/319-429	WP_117159299.1/21-124	WP_114767554.1/362-459	WP_136360283.1/250-360	WP_144073129.1/244-342	WP_158807381.1/156-268	WP_167926013.1/126-220	WP_166951098.1/135-239	WP_172822824.1/386-491	XP_003115675.1/38-149	WP_212228871.1/24-132	XP_024935194.1/90-199
WP_086540149.1/410-517	WP_109157231.1/258-366	WP_117172399.1/13-124	WP_114784060.1/376-486	WP_136360283.1/27-128	WP_144073487.1/401-510	WP_158826184.1/49-151	WP_167926511.1/357-466	WP_166951098.1/26-125	WP_172825468.1/172-275	XP_003193431.1/533-637	WP_212232575.1/351-462	XP_026384209.1/267-372
WP_086542455.1/310-412	WP_109259335.1/16-110	WP_117173243.1/255-367	WP_114785806.1/303-415	WP_136360283.1/376-492	WP_144073788.1/819-927	WP_158826606.1/140-247	WP_167927888.1/387-495	WP_166997731.1/21-127	WP_172825490.1/172-276	XP_003321153.2/332-437	WP_212234317.1/2-105	XP_026396529.1/52-158
WP_086543499.1/370-477	WP_109263558.1/271-386	WP_117173989.1/327-427	WP_114838401.1/286-386	WP_136360283.1/514-629	WP_144074235.1/596-704	WP_158829149.1/32-136	WP_167929171.1/385-494	WP_167008860.1/26-131	WP_172829262.1/291-395	XP_003326736.2/361-466	WP_212235255.1/365-481	XP_026404814.1/116-219
WP_086543690.1/377-484	WP_109263978.1/259-369	WP_117175608.1/11-122	WP_114844199.1/342-450	WP_136364112.1/299-404	WP_144075027.1/190-300	WP_158846075.1/156-265	WP_167934632.1/403-508	WP_167024754.1/17-122	WP_172830211.1/87-190	XP_003327136.1/440-544	WP_212235255.1/504-612	XP_026416532.1/110-217
WP_086543690.1/582-701	WP_109265193.1/342-449	WP_117177041.1/14-124	WP_114899123.1/407-514	WP_136367310.1/312-422	WP_144115596.1/22-128	WP_158849870.1/155-261	WP_167942419.1/86-196	WP_167080139.1/15-126	WP_172840209.1/4-108	XP_003344852.1/78-176	WP_212243773.1/25-119	XP_026419955.1/59-163
WP_086594092.1/505-611	WP_109318489.1/275-386	WP_117177243.1/264-377	WP_114937141.1/333-435	WP_136383990.1/65-176	WP_144117129.1/31-141	WP_158851248.1/149-255	WP_167955851.1/691-803	WP_167082860.1/16-122	WP_172861786.1/133-240	XP_003349910.1/303-396	WP_212266331.1/235-348	XP_026422910.1/92-194
WP_086595216.1/356-442	WP_109319939.1/389-500	WP_117177502.1/211-294	WP_114941568.1/301-392	WP_136385013.1/260-369	WP_144149099.1/282-380	WP_158857110.1/551-653	WP_168025256.1/276-385	WP_167083736.1/70-173	WP_172959706.1/330-432	XP_003437337.1/291-391	WP_212280069.1/155-269	XP_026429174.1/174-278
WP_086595333.1/239-340	WP_109328080.1/399-506	WP_117191922.1/151-264	WP_114960517.1/560-663	WP_136387634.1/470-572	WP_144173010.1/65-173	WP_158873846.1/192-301	WP_168026315.1/463-572	WP_167140594.1/146-251	WP_172969673.1/142-251	XP_003652922.1/286-380	WP_212350871.1/586-701	XP_026429684.1/6-94
WP_086595722.1/152-258	WP_109329856.1/130-237	WP_117191922.1/22-135	WP_114960618.1/203-312	WP_136387634.1/583-691	WP_144173247.1/324-433	WP_158874740.1/31-141	WP_168026850.1/149-267	WP_167143692.1/147-250	WP_173046216.1/429-538	XP_003660268.1/144-236	WP_212351216.1/24-138	XP_026429926.1/64-170
WP_086595722.1/426-527	WP_109330376.1/283-393	WP_117192454.1/178-287	WP_114966621.1/351-459	WP_136390771.1/216-322	WP_144173507.1/267-372	WP_158875941.1/193-302	WP_168046680.1/296-407	WP_167168067.1/148-254	WP_173046216.1/567-676	XP_003717901.1/115-215	WP_212353760.1/337-445	XP_026436969.1/86-190
WP_086596222.1/11-127	WP_109330382.1/618-726	WP_117202369.1/8-121	WP_114968769.1/257-365	WP_136406128.1/362-456	WP_144174470.1/377-485	WP_158889914.1/49-138	WP_168046703.1/457-567	WP_167168067.1/26-133	WP_173063135.1/47-141	XP_003718796.1/351-470	WP_212353760.1/465-573	XP_026440690.1/82-184
WP_086617936.1/175-280	WP_109334314.1/351-460	WP_117315668.1/138-250	WP_114969108.1/49-154	WP_136418015.1/16-123	WP_144174674.1/7-114	WP_158890611.1/164-270	WP_168047622.1/273-383	WP_167168276.1/150-257	WP_173064303.1/145-251	XP_003719251.1/624-715	WP_212356949.1/110-224	XP_026443769.1/73-175
WP_086621606.1/637-746	WP_109339714.1/381-488	WP_117315668.1/17-128	WP_114969488.1/332-437	WP_136496319.1/844-952	WP_144175496.1/135-242	WP_158892834.1/300-400	WP_168060100.1/306-417	WP_167168276.1/23-125	WP_173065104.1/542-651	XP_003849613.1/74-185	WP_212356949.1/235-350	XP_026452228.1/117-223
WP_086636639.1/763-865	WP_109340500.1/164-273	WP_117316076.1/292-399	WP_114969743.1/191-294	WP_136507461.1/145-251	WP_144177079.1/276-381	WP_158893519.1/159-269	WP_168063012.1/149-258	WP_167315489.1/31-136	WP_173065104.1/677-772	XP_003855293.1/6-78	WP_212358766.1/324-435	XP_026457396.1/1-93
WP_086682228.1/675-782	WP_109345729.1/158-264	WP_117316398.1/177-286	WP_114970128.1/224-333	WP_136507461.1/270-378	WP_144209360.1/724-816	WP_158905380.1/57-145	WP_168067067.1/301-412	WP_167412717.1/151-254	WP_173065494.1/352-460	XP_003856864.1/213-307	WP_212360353.1/243-357	XP_026457397.1/125-230
WP_086683584.1/1063-1169	WP_109356255.1/14-123	WP_117318744.1/278-387	WP_114970439.1/334-442	WP_136508236.1/338-420	WP_144211695.1/265-373	WP_158913827.1/2-93	WP_168067557.1/298-388	WP_167412717.1/26-135	WP_173065494.1/597-704	XP_004341368.1/80-157	WP_212360397.1/256-366	XP_026457398.1/101-205
WP_086686650.1/506-613	WP_109442512.1/264-372	WP_117318790.1/11-121	WP_114970439.1/81-191	WP_136543184.1/165-266	WP_144212056.1/169-259	WP_158958476.1/189-299	WP_168076554.1/152-257	WP_167413357.1/24-127	WP_173065603.1/368-472	XP_004341578.1/67-164	WP_212363914.1/96-200	XP_026457418.1/64-167
WP_086690176.1/470-575	WP_109456495.1/164-270	WP_117318790.1/138-249	WP_114971114.1/227-334	WP_136573803.1/357-452	WP_144212666.1/586-694	WP_158983337.1/13-124	WP_168076554.1/21-125	WP_167418891.1/145-251	WP_173065871.1/402-506	XP_004489990.1/28-133	WP_212364963.1/358-471	XP_026459320.1/67-158
WP_086728028.1/101-202	WP_109457031.1/340-447	WP_117324400.1/255-367	WP_114971228.1/225-334	WP_136578629.1/303-414	WP_144213244.1/189-293	WP_159016902.1/996-1105	WP_168076906.1/191-301	WP_167418891.1/24-129	WP_173066169.1/612-719	XP_005644455.1/222-313	WP_212364978.1/335-443	XP_034217894.1/150-244
WP_086739147.1/144-245	WP_109457705.1/48-160	WP_117325413.1/204-316	WP_114971562.1/631-739	WP_136584111.1/661-771	WP_144229259.1/151-259	WP_159019271.1/12-115	WP_168077909.1/385-494	WP_167444937.1/140-245	WP_173073170.1/314-422	XP_005644455.1/6-111	WP_212365069.1/280-396	XP_034599461.1/4-114
WP_086745410.1/311-416	WP_109460735.1/45-155	WP_117332430.1/41-152	WP_114973513.1/250-352	WP_136600320.1/285-395	WP_144230643.1/246-353	WP_159022710.1/136-242	WP_168078228.1/308-416	WP_167444937.1/21-131	WP_173074206.1/407-519	XP_005646333.1/7-111	WP_212392922.1/477-588	XP_034677331.1/74-167
WP_086756429.1/469-571	WP_109476111.1/12-122	WP_117337623.1/140-246	WP_114973681.1/377-482	WP_136620845.1/120-234	WP_144230983.1/309-417	WP_159051723.1/149-260	WP_168078893.1/366-476	WP_167445981.1/111-206	WP_173074441.1/708-813	XP_005648307.1/291-388	WP_212396528.1/240-354	XP_035843589.1/93-201
WP_086758553.1/649-755	WP_109478176.1/263-374	WP_117363635.1/35-140	WP_114973744.1/500-609	WP_136620845.1/250-355	WP_144233601.1/847-957	WP_159081496.1/197-304	WP_168079155.1/350-461	WP_167445981.1/6-106	WP_173075016.1/143-248	XP_005649359.1/258-365	WP_212396642.1/416-529	XP_038679098.1/66-170
WP_086759336.1/545-652	WP_109482916.1/585-695	WP_117368230.1/39-150	WP_114981555.1/732-837	WP_136620845.1/375-484	WP_144251938.1/329-424	WP_159083704.1/14-123	WP_168112793.1/360-470	WP_167446379.1/133-238	WP_173075840.1/150-257	XP_005649359.1/377-488	WP_212398254.1/218-330	XP_039029408.1/78-183
WP_086767494.1/331-437	WP_109493326.1/327-432	WP_117394259.1/7-117	WP_114984368.1/663-770	WP_136626012.1/125-236	WP_144252770.1/152-254	WP_159086023.1/258-362	WP_168114137.1/191-299	WP_167446379.1/19-124	WP_173075840.1/398-506	XP_005650663.1/264-351	WP_212405482.1/152-266	XP_039067158.1/112-220
WP_086767494.1/899-1004	WP_109519070.1/479-589	WP_117396519.1/545-656	WP_115031536.1/140-249	WP_136626012.1/253-361	WP_144252770.1/285-382	WP_159099034.1/26-137	WP_168117038.1/117-207	WP_167446379.1/263-367	WP_173080126.1/201-314	XP_005758655.1/309-410	WP_212405482.1/25-136	XP_039071323.1/119-224
WP_086769173.1/576-656	WP_109570966.1/397-506	WP_117411665.1/19-130	WP_115134787.1/874-980	WP_136626012.1/384-493	WP_144252770.1/406-509	WP_159117247.1/2-112	WP_168117039.1/120-226	WP_167448483.1/147-253	WP_173080762.1/71-182	XP_005758655.1/622-725	WP_212405482.1/279-392	XP_039122203.1/67-171
WP_086769173.1/933-1037	WP_109572604.1/16-125	WP_117411849.1/234-346	WP_115136391.1/159-268	WP_136626012.1/645-756	WP_144255720.1/185-293	WP_159117480.1/255-355	WP_168117403.1/350-447	WP_167448483.1/16-127	WP_173082305.1/374-487	XP_005760069.1/18-114	WP_212406242.1/90-193	XP_805181.1/575-624
WP_086781595.1/127-234	WP_109575856.1/133-237	WP_117412215.1/135-243	WP_115136912.1/262-368	WP_136626251.1/184-292	WP_144256281.1/151-260	WP_159168024.1/342-453	WP_168123017.1/46-154	WP_167543968.1/129-236	WP_173082801.1/409-518	XP_005760423.1/17-111	WP_212407291.1/360-470
WP_086783377.1/140-246	WP_109596205.1/158-268	WP_117412215.1/395-501	WP_115138481.1/191-282	WP_136630409.1/367-459	WP_144262168.1/75-184	WP_159171203.1/43-149	WP_168135625.1/315-425	WP_167543968.1/251-358	WP_173083939.1/300-408	XP_005764981.1/212-305	WP_212407681.1/155-268
WP_086783377.1/393-497	WP_109599867.1/143-251	WP_117607668.1/150-245	WP_115176133.1/116-222	WP_136675528.1/479-585	WP_144290383.1/465-571	WP_159285164.1/188-293	WP_168137610.1/21-105	WP_167543968.1/8-113	WP_173086411.1/376-482	XP_005770086.1/5-110	WP_212407681.1/30-139
WP_086827662.1/110-217	WP_109612332.1/37-139	WP_117880435.1/12-123	WP_115181325.1/138-250	WP_136686961.1/365-462	WP_144292691.1/247-359	WP_159346228.1/1-96	WP_168157352.1/313-421	WP_167549479.1/151-254	WP_173086420.1/179-286	XP_005774114.1/21-118	WP_212407984.1/744-855
WP_086833749.1/631-718	WP_109612340.1/152-257	WP_117883100.1/14-125	WP_115225619.1/368-477	WP_136691730.1/315-423	WP_144301138.1/208-313	WP_159348075.1/300-404	WP_168157877.1/136-243	WP_167549479.1/34-142	WP_173086992.1/260-365	XP_005777033.1/170-263	WP_212413292.1/256-366
WP_086834392.1/629-736	WP_109612799.1/131-235	WP_118134748.1/42-154	WP_115230065.1/129-233	WP_136691730.1/440-550	WP_144301634.1/395-511	WP_159348668.1/358-468	WP_168171304.1/452-568	WP_167561742.1/18-123	WP_173121817.1/260-357	XP_005777033.1/57-105	WP_212415340.1/218-330
WP_086835830.1/644-756	WP_109622408.1/862-967	WP_118152597.1/220-335	WP_115330123.1/117-222	WP_136693201.1/43-151	WP_144302594.1/256-362	WP_159351384.1/152-261	WP_168191313.1/201-300	WP_167582251.1/139-245	WP_173122091.1/442-551	XP_005778772.1/26-107	WP_212415943.1/351-463
WP_086871025.1/84-186	WP_109657119.1/295-399	WP_118182540.1/224-336	WP_115375292.1/260-371	WP_136693480.1/133-243	WP_144303090.1/294-402	WP_159355117.1/38-146	WP_168193645.1/301-408	WP_167582251.1/260-366	WP_173123446.1/127-233	XP_005786832.1/1010-1114	WP_212419185.1/218-330
WP_086887235.1/290-402	WP_109657951.1/280-386	WP_118196050.1/7-117	WP_115389818.1/14-123	WP_136694858.1/179-287	WP_144307927.1/455-564	WP_159397161.1/959-1073	WP_168193814.1/26-128	WP_167582251.1/512-618	WP_173130144.1/284-389	XP_005786832.1/671-765	WP_212425519.1/351-461
WP_086889258.1/253-361	WP_109675049.1/164-274	WP_118395751.1/12-124	WP_115392539.1/236-345	WP_136703714.1/274-383	WP_144307927.1/585-694	WP_159431164.1/296-407	WP_168194039.1/124-232	WP_167591783.1/140-245	WP_173131559.1/258-362	XP_005787165.1/2-89	WP_212439154.1/463-570
WP_086889579.1/445-549	WP_109679959.1/143-253	WP_118395751.1/132-245	WP_115393422.1/161-270	WP_136704116.1/12-110	WP_144324415.1/18-91	WP_159432241.1/28-121	WP_168194040.1/475-584	WP_167591783.1/19-120	WP_173178324.1/292-401	XP_005787247.1/77-165	WP_212451531.1/303-413
WP_086889652.1/189-302	WP_109690934.1/6-117	WP_118456660.1/276-386	WP_115405765.1/190-291	WP_136834619.1/153-260	WP_144325175.1/645-754	WP_159434576.1/259-370	WP_168194300.1/390-499	WP_167599882.1/149-254	WP_173179627.1/375-482	XP_005788065.1/724-781	WP_212457151.1/38-148
WP_086889865.1/525-631	WP_109695572.1/352-462	WP_118458383.1/16-121	WP_115406767.1/959-1066	WP_136835043.1/196-307	WP_144327667.1/195-305	WP_159435424.1/353-466	WP_168201714.1/342-449	WP_167599882.1/22-121	WP_173195681.1/10-117	XP_005788094.1/552-632	WP_212457519.1/256-344
WP_086900012.1/637-746	WP_109720176.1/338-447	WP_118489691.1/305-406	WP_115406850.1/941-1048	WP_136858103.1/170-280	WP_144328228.1/244-347	WP_159440819.1/187-302	WP_168204763.1/133-241	WP_167599882.1/263-368	WP_173196301.1/138-244	XP_005789780.1/206-301	WP_212460760.1/234-347
WP_086920009.1/153-259	WP_109761868.1/294-396	WP_118839483.1/184-305	WP_115425733.1/377-485	WP_136879942.1/170-275	WP_144343122.1/140-248	WP_159440819.1/439-550	WP_168205182.1/135-242	WP_167602916.1/554-657	WP_173199029.1/157-264	XP_005789780.1/4-113	WP_212461630.1/192-301
WP_086920009.1/288-383	WP_109766516.1/15-124	WP_118856189.1/12-124	WP_115426776.1/468-576	WP_136885861.1/305-414	WP_144349097.1/313-419	WP_159445062.1/30-141	WP_168218854.1/144-254	WP_167642570.1/113-218	WP_173200745.1/54-163	XP_005821716.1/6-83	WP_212462541.1/331-418
WP_086921363.1/306-412	WP_109795897.1/63-134	WP_118915900.1/148-260	WP_115427871.1/432-533	WP_136886287.1/895-992	WP_144357068.1/209-315	WP_159445716.1/10-112	WP_168219145.1/149-259	WP_167642570.1/227-332	WP_173201611.1/379-485	XP_005825424.1/19-102	WP_212466554.1/280-396
WP_086921363.1/46-156	WP_109808758.1/308-416	WP_118924845.1/13-125	WP_115433739.1/53-163	WP_136917529.1/290-400	WP_144358932.1/334-444	WP_159445919.1/532-628	WP_168219145.1/23-133	WP_167642570.1/355-463	WP_173202003.1/373-484	XP_005827965.1/1-81	WP_212467173.1/243-356
WP_086924151.1/163-265	WP_109827965.1/224-331	WP_118980864.1/157-266	WP_115434703.1/306-414	WP_136919153.1/186-295	WP_144371476.1/334-442	WP_159445993.1/8-118	WP_168233160.1/123-228	WP_167642570.1/478-584	WP_173235596.1/307-414	XP_005827966.1/1-96	WP_212491676.1/356-468
WP_086933748.1/163-268	WP_109829498.1/594-698	WP_118982865.1/298-411	WP_115468989.1/436-542	WP_136920611.1/28-136	WP_144372309.1/232-341	WP_159447185.1/366-465	WP_168241689.1/145-255	WP_167646306.1/52-157	WP_173272875.1/262-367	XP_005828104.1/98-189	WP_212493725.1/128-243
WP_086934216.1/114-220	WP_109830370.1/114-224	WP_118984116.1/1005-1102	WP_115579096.1/425-522	WP_136921563.1/157-270	WP_144372309.1/93-202	WP_159447280.1/376-486	WP_168243064.1/207-315	WP_167646893.1/19-126	WP_173274121.1/476-577	XP_005829398.1/149-242	WP_212494955.1/217-329
WP_086967825.1/153-243	WP_109830746.1/565-676	WP_119012192.1/131-243	WP_115718266.1/876-983	WP_136921563.1/31-141	WP_144374549.1/294-402	WP_159448711.1/6-116	WP_168355790.1/416-526	WP_167655077.1/36-133	WP_173290095.1/358-467	XP_005829398.1/940-1045	WP_212498792.1/356-468
WP_087020424.1/828-935	WP_109856143.1/142-248	WP_119012192.1/16-127	WP_115718880.1/229-336	WP_136922811.1/636-747	WP_144393351.1/167-273	WP_159449624.1/13-120	WP_168355943.1/238-350	WP_167657438.1/115-220	WP_173291463.1/395-484	XP_005829399.1/169-250	WP_212499661.1/50-166
WP_087046431.1/444-553	WP_109857035.1/46-154	WP_119013711.1/269-381	WP_115719684.1/294-402	WP_136923436.1/30-141	WP_144393633.1/66-170	WP_159449864.1/174-285	WP_168442360.1/721-832	WP_167657438.1/4-93	WP_173302276.1/270-369	XP_005831179.1/8-80	WP_212504220.1/96-200
WP_087076503.1/27-128	WP_109891975.1/345-420	WP_119013831.1/44-152	WP_115719743.1/373-466	WP_136924235.1/30-138	WP_144393812.1/842-937	WP_159450073.1/12-121	WP_168468367.1/205-282	WP_167657451.1/144-253	WP_173504937.1/300-403	XP_005831839.1/6-95	WP_212522930.1/276-386
WP_087119618.1/182-289	WP_109907431.1/21-133	WP_119019214.1/14-120	WP_115719962.1/908-1007	WP_136926605.1/1085-1196	WP_144401826.1/251-355	WP_159451408.1/14-123	WP_168468369.1/206-305	WP_167658429.1/26-130	WP_173509498.1/252-344	XP_005832269.1/33-111	WP_212534563.1/225-338
WP_087129101.1/154-258	WP_109907896.1/23-131	WP_119019489.1/832-942	WP_115778599.1/23-128	WP_136933428.1/23-131	WP_144571168.1/464-564	WP_159451538.1/82-194	WP_168568962.1/502-624	WP_167687186.1/29-135	WP_173533687.1/342-448	XP_005836993.1/10-102	WP_212537043.1/11-125
WP_087135436.1/1-59	WP_109920455.1/19-129	WP_119044190.1/172-274	WP_115834206.1/276-385	WP_136933832.1/177-283	WP_144571476.1/469-563	WP_159452097.1/57-165	WP_168603338.1/314-424	WP_167687495.1/554-654	WP_173570615.1/262-358	XP_005840827.1/170-258	WP_212657199.1/378-475
WP_087147609.1/537-639	WP_109927874.1/149-259	WP_119045066.1/198-309	WP_115866715.1/610-718	WP_136933832.1/47-148	WP_144604225.1/146-255	WP_159452701.1/255-365	WP_168604539.1/309-420	WP_167688934.1/393-494	WP_173708139.1/20-125	XP_005843382.1/212-317	WP_212658710.1/267-383
WP_087191986.1/324-400	WP_109939116.1/1361-1471	WP_119050063.1/19-129	WP_115883359.1/7-111	WP_136935039.1/186-292	WP_144604384.1/28-129	WP_159459394.1/183-297	WP_168655180.1/369-488	WP_167719628.1/12-123	WP_173764712.1/488-593	XP_005843382.1/33-137	WP_212658711.1/263-379
WP_087446527.1/256-363	WP_109939366.1/272-380	WP_119060475.1/5-106	WP_115898698.1/557-667	WP_136943259.1/605-698	WP_144607176.1/179-286	WP_159499252.1/218-324	WP_168655951.1/525-635	WP_167720371.1/122-228	WP_173766056.1/235-306	XP_005844701.1/9-110	WP_212659939.1/22-137
WP_087452002.1/185-287	WP_109939366.1/523-629	WP_119068097.1/278-391	WP_115934575.1/259-367	WP_136951493.1/271-376	WP_144683144.1/576-685	WP_159503624.1/42-153	WP_168656699.1/363-478	WP_167720371.1/6-107	WP_173767806.1/254-361	XP_005849362.1/12-117	WP_212699325.1/18-131
WP_087462688.1/510-615	WP_109939948.1/428-535	WP_119072872.1/738-844	WP_116002876.1/745-846	WP_137098423.1/423-525	WP_144685543.1/350-457	WP_159518061.1/3-114	WP_168657280.1/169-283	WP_167720558.1/140-245	WP_173768340.1/290-395	XP_005849362.1/206-311	WP_212699918.1/396-497
WP_087462773.1/668-775	WP_109940090.1/324-432	WP_119081180.1/10-122	WP_116003312.1/261-370	WP_137101843.1/177-275	WP_144686742.1/181-288	WP_159533112.1/54-161	WP_168658075.1/336-454	WP_167720558.1/18-121	WP_173805422.1/257-352	XP_005852217.1/12-107	WP_212700729.1/227-339
WP_087463540.1/519-626	WP_109941126.1/152-261	WP_119084687.1/207-319	WP_116004863.1/498-605	WP_137103477.1/151-258	WP_144703719.1/383-486	WP_159539052.1/170-277	WP_168658522.1/479-598	WP_167720560.1/154-251	WP_173834042.1/384-491	XP_005854445.1/108-199	WP_212704360.1/251-363
WP_087463684.1/256-362	WP_109941836.1/388-496	WP_119117370.1/150-202	WP_116005759.1/312-418	WP_137116690.1/314-424	WP_144727456.1/176-283	WP_159542120.1/455-560	WP_168669575.1/355-470	WP_167759885.1/178-282	WP_173853923.1/302-406	XP_006357261.1/252-357	WP_212704962.1/225-337
WP_087465953.1/159-270	WP_109952147.1/160-266	WP_119118075.1/189-295	WP_116006751.1/292-399	WP_137130243.1/302-411	WP_144763969.1/261-367	WP_159567240.1/184-291	WP_168694359.1/436-534	WP_167759885.1/301-406	WP_173959941.1/17-131	XP_006395765.1/25-131	WP_212705528.1/13-127
WP_087468394.1/292-379	WP_109966982.1/319-430	WP_119134170.1/245-360	WP_116008393.1/284-392	WP_137138998.1/124-238	WP_144803023.1/183-290	WP_159571589.1/459-570	WP_168710287.1/290-401	WP_167759919.1/583-689	WP_173975126.1/307-418	XP_006409098.1/43-153	XP_015871072.1/50-165
WP_087475635.1/173-278	WP_109966994.1/207-307	WP_119135172.1/551-656	WP_116015067.1/290-397	WP_137142629.1/319-419	WP_144860652.1/258-364	WP_159579008.1/120-224	WP_168714356.1/77-187	WP_167759919.1/706-812	WP_173976598.1/347-448	XP_006438576.2/247-351
WP_087475635.1/425-526	WP_109967095.1/382-422	WP_119136660.1/233-342	WP_116018708.1/287-394	WP_137154626.1/313-414	WP_144885294.1/387-491	WP_159581415.1/13-123	WP_168733678.1/11-120	WP_167853098.1/398-495	WP_173977220.1/140-245	XP_006669725.1/98-196
WP_087494562.1/196-266	WP_109967352.1/142-244	WP_119153979.1/536-650	WP_116058548.1/87-192	WP_137156301.1/169-275	WP_144910839.1/18-111	WP_159592802.1/170-267	WP_168787838.1/144-245	WP_167954115.1/11-116	WP_173979616.1/424-527	XP_006693953.1/306-407
WP_087504329.1/137-243	WP_109967501.1/145-253	WP_119154984.1/238-346	WP_116064015.1/147-257	WP_137173332.1/444-554	WP_144915863.1/296-382	WP_159596243.1/398-501	WP_168798606.1/185-295	WP_168033755.1/135-240	WP_173983762.1/441-554	XP_006816401.1/38-135
WP_087505988.1/451-564	WP_109967599.1/425-534	WP_119156493.1/19-130	WP_116064015.1/21-130	WP_137174463.1/317-415	WP_144962667.1/686-793	WP_159607999.1/399-502	WP_168798676.1/142-248	WP_168045953.1/151-255	WP_173984736.1/330-443	XP_006821079.1/37-134
WP_087520702.1/142-250	WP_109967895.1/150-260	WP_119156939.1/279-388	WP_116132988.1/238-346	WP_137179923.1/351-457	WP_144970437.1/134-225	WP_159633605.1/253-355	WP_168884957.1/664-775	WP_168045953.1/263-369	WP_173984831.1/392-496	XP_006842095.2/259-364
WP_087520702.1/392-490	WP_109967906.1/321-425	WP_119166491.1/133-245	WP_116223938.1/977-1085	WP_137180239.1/336-447	WP_144971088.1/742-849	WP_159653865.1/137-245	WP_168889474.1/421-537	WP_168045953.1/28-133	WP_173984831.1/512-617	XP_006955721.1/389-492
WP_087521602.1/1088-1194	WP_109968086.1/318-424	WP_119166491.1/17-128	WP_116303517.1/333-442	WP_137192319.1/297-400	WP_144987850.1/863-972	WP_159673814.1/184-293	WP_168892258.1/272-390	WP_168046059.1/137-241	WP_174000334.1/185-287	XP_006968888.1/107-198
WP_087521602.1/2774-2879	WP_109968107.1/757-865	WP_119166491.1/264-367	WP_116304069.1/353-462	WP_137259948.1/732-832	WP_145001519.1/23-133	WP_159687208.1/496-606	WP_168927230.1/46-150	WP_168050319.1/142-247	WP_174059716.1/21-124	XP_007157400.1/25-130
WP_087521602.1/670-776	WP_109969238.1/1157-1268	WP_119258163.1/289-401	WP_116304975.1/547-664	WP_137261144.1/429-538	WP_145036727.1/287-393	WP_159688938.1/96-200	WP_168989342.1/16-123	WP_168050319.1/20-125	WP_174154538.1/5-112	XP_007222277.2/29-134
WP_087564791.1/178-274	WP_109969770.1/536-645	WP_119259958.1/465-578	WP_116305008.1/272-380	WP_137262803.1/863-971	WP_145041805.1/21-125	WP_159702547.1/2-104	WP_169032564.1/651-761	WP_168072593.1/23-128	WP_174164244.1/253-342	XP_007271432.1/337-445
WP_087629967.1/444-509	WP_109970157.1/152-259	WP_119276111.1/19-114	WP_116364621.1/975-1071	WP_137262941.1/164-271	WP_145053586.1/80-191	WP_159756644.1/131-241	WP_169051614.1/497-601	WP_168077824.1/21-127	WP_174253102.1/417-519	XP_007293062.1/195-289
WP_087631336.1/183-289	WP_110014164.1/304-405	WP_119313858.1/13-117	WP_116366404.1/449-556	WP_137263205.1/31-141	WP_145058049.1/140-246	WP_159757695.1/5-107	WP_169051614.1/617-730	WP_168081313.1/145-250	WP_174254040.1/179-285	XP_007293070.1/80-181
WP_087649891.1/159-260	WP_110017299.1/192-305	WP_119316749.1/139-251	WP_116367060.1/286-393	WP_137263529.1/645-755	WP_145077897.1/173-277	WP_159784490.1/335-446	WP_169051828.1/23-132	WP_168081313.1/19-125	WP_174403766.1/55-150	XP_007301686.1/246-368
WP_087649891.1/413-499	WP_110022097.1/409-517	WP_119319092.1/523-634	WP_116436748.1/477-582	WP_137311984.1/152-261	WP_145083871.1/26-92	WP_159784490.1/586-695	WP_169065598.1/295-404	WP_168081784.1/31-135	WP_174406428.1/340-453	XP_007314322.1/168-289
WP_087654976.1/208-289	WP_110022097.1/664-773	WP_119319784.1/281-390	WP_116472696.1/325-431	WP_137312070.1/343-444	WP_145093221.1/462-544	WP_159786015.1/608-726	WP_169065655.1/678-794	WP_168085894.1/154-258	WP_174406525.1/215-320	XP_007334546.1/186-298
WP_087714709.1/457-561	WP_110022924.1/5-113	WP_119321274.1/187-298	WP_116473295.1/170-279	WP_137335902.1/118-219	WP_145102265.1/396-504	WP_159790698.1/174-291	WP_169067201.1/90-199	WP_168085894.1/24-125	WP_174409866.1/550-655	XP_007369468.1/143-265
WP_087715148.1/572-667	WP_110031413.1/159-235	WP_119321338.1/218-330	WP_116475429.1/485-589	WP_137335902.1/256-352	WP_145118688.1/159-265	WP_159799168.1/213-304	WP_169087776.1/263-371	WP_168085931.1/145-250	WP_174410170.1/465-558	XP_007384634.1/198-304
WP_087715333.1/530-635	WP_110032053.1/29-105	WP_119321829.1/188-301	WP_116517544.1/20-126	WP_137335902.1/370-476	WP_145136712.1/85-199	WP_159808398.1/330-437	WP_169088554.1/22-132	WP_168085931.1/34-135	WP_174411222.1/343-456	XP_007404547.1/287-393
WP_087725154.1/251-362	WP_110034176.1/51-162	WP_119322984.1/461-573	WP_116544787.1/381-488	WP_137335902.1/496-604	WP_145143464.1/651-747	WP_159808400.1/352-450	WP_169100147.1/134-246	WP_168132972.1/14-120	WP_174436394.1/269-365	XP_007410610.1/239-333
WP_087727427.1/480-583	WP_110113590.1/381-480	WP_119323258.1/7-114	WP_116556548.1/322-427	WP_137338486.1/86-194	WP_145178339.1/314-423	WP_159808417.1/64-175	WP_169100383.1/514-616	WP_168136243.1/255-358	WP_174454096.1/298-410	XP_007416521.1/404-508
WP_087730083.1/200-306	WP_110121105.1/39-149	WP_119329964.1/11-119	WP_116565834.1/477-581	WP_137339984.1/296-406	WP_145178738.1/855-959	WP_159820535.1/490-598	WP_169102162.1/312-419	WP_168136243.1/382-489	WP_174497339.1/127-221	XP_007445573.1/39-133
WP_087748330.1/609-717	WP_110129373.1/99-209	WP_119343006.1/281-393	WP_116575815.1/135-244	WP_137390194.1/151-257	WP_145217948.1/314-423	WP_159822095.1/266-379	WP_169102461.1/414-524	WP_168136243.1/505-610	WP_174590934.1/132-237	XP_007508631.1/255-360
WP_087752013.1/1469-1567	WP_110129718.1/29-140	WP_119351682.1/863-951	WP_116575815.1/16-122	WP_137394834.1/296-406	WP_145229547.1/138-243	WP_159833364.1/183-298	WP_169145898.1/13-127	WP_168136243.1/627-733	WP_174672513.1/441-552	XP_007508631.1/71-176
WP_087843368.1/169-275	WP_110130761.1/38-142	WP_119377251.1/136-238	WP_116597801.1/244-352	WP_137395083.1/298-405	WP_145243530.1/534-637	WP_159873169.1/20-124	WP_169152395.1/134-242	WP_168136243.1/741-847	WP_174672745.1/141-247	XP_007510678.1/124-228
WP_087910518.1/257-364	WP_110131653.1/34-134	WP_119377361.1/21-126	WP_116606601.1/634-740	WP_137424914.1/401-512	WP_145246335.1/504-612	WP_159875702.1/188-299	WP_169160867.1/150-260	WP_168138147.1/191-302	WP_174682509.1/303-418	XP_007771714.1/215-329
WP_087929806.1/477-582	WP_110131919.1/147-258	WP_119397771.1/237-345	WP_116608196.1/9-118	WP_137436968.1/63-175	WP_145249393.1/171-283	WP_159883222.1/13-119	WP_169173758.1/182-289	WP_168175259.1/549-647	WP_174701980.1/417-529	XP_007782786.1/240-334
WP_087930045.1/533-599	WP_110131919.1/271-381	WP_119410340.1/7-117	WP_116608723.1/512-624	WP_137677247.1/200-303	WP_145278040.1/553-662	WP_159884698.1/40-130	WP_169175191.1/322-429	WP_168184935.1/11-116	WP_174702096.1/264-373	XP_007784420.1/211-309
WP_087941104.1/24-129	WP_110159831.1/61-173	WP_119454023.1/163-270	WP_116644816.1/429-533	WP_137679587.1/139-248	WP_145278040.1/812-917	WP_159911833.1/135-231	WP_169175547.1/345-437	WP_168184935.1/132-238	WP_174702417.1/391-498	XP_007787539.1/316-411
WP_087941104.1/273-378	WP_110174200.1/62-138	WP_119454023.1/35-147	WP_116645298.1/15-124	WP_137680739.1/197-298	WP_145282670.1/635-742	WP_159976731.1/420-522	WP_169176870.1/338-448	WP_168184935.1/255-360	WP_174702846.1/292-403	XP_007787540.1/227-315
WP_088101973.1/14-121	WP_110175197.1/591-702	WP_119477904.1/394-505	WP_116649539.1/337-446	WP_137681707.1/573-680	WP_145296119.1/607-698	WP_159979497.1/27-126	WP_169178796.1/332-437	WP_168190585.1/145-253	WP_174702979.1/257-371	XP_007805490.1/375-483
WP_088174113.1/194-300	WP_110185623.1/454-564	WP_119500784.1/276-380	WP_116649980.1/253-362	WP_137681707.1/692-801	WP_145342019.1/267-373	WP_159993835.1/178-290	WP_169180882.1/131-233	WP_168190585.1/24-128	WP_174703007.1/170-285	XP_007818439.1/94-199
WP_088199423.1/345-446	WP_110187528.1/15-122	WP_119501024.1/159-268	WP_116655126.1/24-131	WP_137720910.1/521-623	WP_145369190.1/129-233	WP_160006104.1/150-261	WP_169242642.1/515-624	WP_168192181.1/67-173	WP_174708176.1/202-302	XP_007826997.1/541-629
WP_088199448.1/304-389	WP_110187651.1/41-145	WP_119501780.1/288-398	WP_116685495.1/142-247	WP_137721036.1/433-536	WP_145369384.1/279-392	WP_160012141.1/24-131	WP_169262050.1/195-304	WP_168195136.1/143-248	WP_174712080.1/1526-1632	XP_007831517.1/295-391
WP_088214612.1/175-274	WP_110188732.1/745-856	WP_119503375.1/271-376	WP_116686063.1/452-562	WP_137722276.1/438-546	WP_145370536.1/351-464	WP_160042651.1/13-125	WP_169262420.1/95-207	WP_168195136.1/20-124	WP_174811936.1/132-237	XP_007837049.1/89-185
WP_088217014.1/469-575	WP_110188805.1/299-407	WP_119532231.1/19-130	WP_116702200.1/141-250	WP_137722276.1/563-673	WP_145371026.1/141-249	WP_160053954.1/217-319	WP_169281781.1/272-382	WP_168195136.1/264-370	WP_174873345.1/337-442	XP_007841516.1/165-270
WP_088239228.1/404-514	WP_110251112.1/375-481	WP_119619335.1/5-114	WP_116730741.1/388-496	WP_137758595.1/992-1097	WP_145372128.1/287-393	WP_160081897.1/625-735	WP_169290854.1/16-113	WP_168206814.1/156-262	WP_174880098.1/210-309	XP_007869195.1/252-364
WP_088242386.1/173-279	WP_110254979.1/219-321	WP_119628306.1/212-303	WP_116745073.1/164-271	WP_137758971.1/413-523	WP_145374934.1/217-318	WP_160115233.1/147-252	WP_169291092.1/168-278	WP_168206814.1/271-376	WP_175172141.1/40-145	XP_007881223.1/409-523
WP_088243512.1/144-250	WP_110256522.1/149-256	WP_119629086.1/263-376	WP_116747646.1/347-456	WP_137759348.1/765-874	WP_145433241.1/19-128	WP_160115550.1/18-120	WP_169303200.1/352-461	WP_168351332.1/145-250	WP_175187166.1/636-742	XP_007924932.1/212-308
WP_088253587.1/139-231	WP_110256861.1/553-661	WP_119629654.1/12-124	WP_116790430.1/302-405	WP_137760265.1/411-521	WP_145433241.1/521-630	WP_160130831.1/171-281	WP_169305659.1/285-395	WP_168424123.1/34-134	WP_175187529.1/519-625	XP_008031054.1/373-468
WP_088256192.1/514-620	WP_110256861.1/678-787	WP_119630169.1/211-323	WP_116899325.1/85-193	WP_137760265.1/543-651	WP_145440145.1/148-257	WP_160145682.1/21-127	WP_169306602.1/135-245	WP_168471170.1/133-238	WP_175269794.1/2-84	XP_008081672.1/278-376
WP_088256676.1/423-536	WP_110256891.1/207-316	WP_119631000.1/210-321	WP_116918375.1/253-367	WP_137760265.1/663-774	WP_145450843.1/21-125	WP_160146153.1/29-140	WP_169308006.1/160-254	WP_168473415.1/14-119	WP_175343559.1/408-508	XP_008085262.1/275-376
WP_088275200.1/225-338	WP_110257014.1/15-124	WP_119632459.1/33-143	WP_116990800.1/185-289	WP_137761180.1/146-251	WP_145470031.1/138-246	WP_160152843.1/290-405	WP_169309243.1/306-421	WP_168473415.1/143-249	WP_175355692.1/613-723	XP_008086779.1/113-218
WP_088279629.1/142-246	WP_110257889.1/373-481	WP_119639901.1/5-114	WP_117152283.1/272-375	WP_137761544.1/476-586	WP_145615659.1/54-161	WP_160158509.1/438-546	WP_169316385.1/229-340	WP_168554488.1/151-258	WP_175414767.1/632-738	XP_008086786.1/231-325
WP_088280789.1/142-248	WP_110301298.1/150-244	WP_119645942.1/396-501	WP_117174792.1/191-282	WP_137763447.1/264-375	WP_145647040.1/336-443	WP_160158509.1/818-937	WP_169325393.1/505-603	WP_168554488.1/32-133	WP_175414767.1/759-864	XP_008098434.1/84-185
WP_088281824.1/326-433	WP_110338661.1/566-684	WP_119677568.1/289-402	WP_117174871.1/407-513	WP_137787402.1/446-553	WP_145672322.1/173-284	WP_160158510.1/255-363	WP_169337250.1/86-179	WP_168565036.1/163-269	WP_175425691.1/9-114	XP_008100042.1/265-369
WP_088287151.1/166-257	WP_110340081.1/12-117	WP_119679336.1/143-250	WP_117175368.1/497-603	WP_137828988.1/578-686	WP_145672751.1/9-125	WP_160158510.1/643-758	WP_169338460.1/375-492	WP_168565036.1/47-153	WP_175441660.1/396-487	XP_008593918.1/244-339
WP_088287151.1/279-379	WP_110340131.1/434-544	WP_119679348.1/296-406	WP_117175555.1/647-755	WP_137828997.1/8-98	WP_145719032.1/34-127	WP_160164093.1/2-109	WP_169362610.1/418-530	WP_168686816.1/135-241	WP_175452802.1/257-364	XP_008596195.1/98-192
WP_088287151.1/407-514	WP_110340178.1/19-126	WP_119701644.1/450-555	WP_117179282.1/434-545	WP_137830163.1/307-417	WP_145728847.1/304-412	WP_160164491.1/307-418	WP_169363835.1/618-729	WP_168686816.1/20-127	WP_175452871.1/135-246	XP_008720371.1/202-297
WP_088299227.1/142-251	WP_110349984.1/139-248	WP_119744032.1/26-136	WP_117179515.1/175-283	WP_137830164.1/22-129	WP_145768889.1/502-610	WP_160164580.1/143-254	WP_169365749.1/158-265	WP_168721621.1/11-117	WP_175454520.1/365-487	XP_008720531.1/308-406
WP_088300610.1/330-436	WP_110356648.1/262-373	WP_119744061.1/143-255	WP_117179910.1/177-283	WP_137830239.1/426-532	WP_145769656.1/417-525	WP_160165983.1/714-824	WP_169407350.1/598-721	WP_168783059.1/144-249	WP_175463676.1/569-666	XP_008721264.1/298-401
WP_088301934.1/492-597	WP_110361623.1/100-208	WP_119749935.1/226-337	WP_117179982.1/441-547	WP_137830281.1/56-143	WP_145770160.1/377-486	WP_160171307.1/255-366	WP_169418730.1/143-233	WP_168783059.1/17-123	WP_175470503.1/268-373	XP_009009676.1/9-106
WP_088302348.1/333-438	WP_110361826.1/220-326	WP_119754233.1/126-239	WP_117201635.1/965-1075	WP_137830373.1/374-479	WP_145840376.1/357-466	WP_160174625.1/19-130	WP_169423716.1/227-325	WP_168796932.1/151-257	WP_175476391.1/295-391	XP_009012155.1/37-134
WP_088319267.1/768-866	WP_110392174.1/4-112	WP_119764765.1/544-656	WP_117233994.1/373-484	WP_137830575.1/352-420	WP_145840879.1/52-160	WP_160279957.1/21-129	WP_169423729.1/161-272	WP_168796932.1/24-129	WP_175476527.1/180-289	XP_009013566.1/21-125
WP_088335082.1/412-519	WP_110399650.1/204-314	WP_119769071.1/13-115	WP_117235767.1/352-453	WP_137830965.1/174-276	WP_145874484.1/367-479	WP_160291877.1/216-316	WP_169423938.1/221-331	WP_168797796.1/148-255	WP_175478766.1/171-268	XP_009019489.1/37-131
WP_088342666.1/373-480	WP_110402180.1/34-115	WP_119770328.1/19-127	WP_117236347.1/136-242	WP_137830965.1/436-535	WP_145876567.1/150-257	WP_160298504.1/291-396	WP_169440519.1/484-590	WP_168797796.1/19-125	WP_175478992.1/1089-1197	XP_009020265.1/37-134
WP_088346897.1/22-128	WP_110406171.1/21-131	WP_119778533.1/136-247	WP_117315317.1/980-1082	WP_137830977.1/20-129	WP_145888439.1/132-246	WP_160298548.1/138-243	WP_169497723.1/135-246	WP_168797796.1/264-368	WP_175481827.1/58-173	XP_009022815.1/37-135
WP_088348753.1/168-263	WP_110426888.1/152-259	WP_119778533.1/7-119	WP_117315611.1/520-628	WP_137831542.1/1-82	WP_145893191.1/562-671	WP_160299926.1/2-98	WP_169504781.1/146-250	WP_168797949.1/20-122	WP_175483712.1/1064-1174	XP_009026604.1/37-103
WP_088365780.1/442-549	WP_110427955.1/402-511	WP_119781247.1/39-149	WP_117316091.1/452-561	WP_137861940.1/589-692	WP_145893970.1/425-535	WP_160321297.1/425-536	WP_169505346.1/16-122	WP_168824077.1/157-259	WP_175483712.1/430-526	XP_009028058.1/38-133
WP_088366334.1/140-244	WP_110428775.1/338-390	WP_119785381.1/329-440	WP_117318767.1/288-393	WP_137898174.1/317-413	WP_145896400.1/427-531	WP_160323122.1/449-559	WP_169505346.1/261-370	WP_168824077.1/36-127	WP_175498270.1/259-362	XP_009032557.1/11-100
WP_088416785.1/191-258	WP_110429762.1/35-131	WP_119808308.1/216-331	WP_117319143.1/660-770	WP_137898174.1/445-539	WP_145979369.1/350-459	WP_160342765.1/586-688	WP_169506575.1/145-248	WP_168825262.1/151-254	WP_175500585.1/172-278	XP_009032896.1/3-88
WP_088431264.1/41-114	WP_110489505.1/423-536	WP_119811155.1/146-254	WP_117326973.1/20-125	WP_137914259.1/265-373	WP_145979369.1/612-720	WP_160343198.1/1260-1370	WP_169507778.1/145-252	WP_168825262.1/29-134	WP_175502634.1/150-255	XP_009035758.1/51-142
WP_088435088.1/252-353	WP_110514013.1/25-132	WP_119811397.1/266-376	WP_117362467.1/161-272	WP_137919295.1/307-392	WP_145979369.1/743-852	WP_160361501.1/331-431	WP_169522892.1/290-401	WP_168845421.1/35-135	WP_175517754.1/143-247	XP_009038543.1/5-113
WP_088440820.1/154-258	WP_110516765.1/1035-1150	WP_119812962.1/138-242	WP_117362490.1/738-848	WP_137922318.1/95-202	WP_145979369.1/875-984	WP_160383005.1/417-520	WP_169528356.1/261-370	WP_168845421.1/399-504	WP_175530221.1/659-764	XP_009038708.1/1056-1138
WP_088449317.1/177-291	WP_110519191.1/21-130	WP_119812962.1/17-127	WP_117364510.1/194-302	WP_137939327.1/203-314	WP_145998725.1/1374-1479	WP_160441730.1/21-126	WP_169542049.1/135-244	WP_168868970.1/30-128	WP_175534681.1/173-284	XP_009038708.1/365-451
WP_088454684.1/626-732	WP_110524034.1/105-213	WP_119829864.1/166-275	WP_117365877.1/136-244	WP_137939975.1/22-130	WP_146013374.1/57-162	WP_160451107.1/66-132	WP_169542536.1/297-403	WP_168880151.1/134-239	WP_175534683.1/157-239	XP_009038747.1/20-107
WP_088471568.1/304-410	WP_110526601.1/27-135	WP_119830012.1/353-451	WP_117365877.1/256-366	WP_137974168.1/337-443	WP_146032016.1/536-643	WP_160480148.1/313-424	WP_169551398.1/63-172	WP_168880331.1/1027-1132	WP_175557362.1/17-115	XP_009039732.1/25-138
WP_088473495.1/200-290	WP_110528060.1/413-523	WP_119830728.1/328-438	WP_117365877.1/378-488	WP_138074708.1/210-319	WP_146032317.1/228-337	WP_160481570.1/10-110	WP_169551639.1/63-173	WP_168880331.1/1286-1391	WP_175557983.1/498-599	XP_009039754.1/32-122
WP_088482648.1/433-539	WP_110528616.1/333-440	WP_119831973.1/216-323	WP_117366754.1/299-409	WP_138076976.1/143-253	WP_146032317.1/95-198	WP_160490012.1/362-471	WP_169555691.1/399-509	WP_168880331.1/1412-1512	WP_175577089.1/191-298	XP_009040227.1/62-152
WP_088485477.1/264-369	WP_110618603.1/597-704	WP_119832541.1/254-365	WP_117384915.1/298-405	WP_138080061.1/423-532	WP_146114603.1/95-204	WP_160492902.1/587-691	WP_169556406.1/302-411	WP_168880331.1/1533-1634	WP_175626697.1/17-116	XP_009040245.1/9-86
WP_088490497.1/144-233	WP_110681721.1/311-420	WP_119833103.1/457-569	WP_117384915.1/424-533	WP_138080061.1/689-797	WP_146115516.1/800-907	WP_160500538.1/12-107	WP_169605770.1/64-161	WP_168880331.1/303-408	WP_175772150.1/17-110	XP_009040904.1/18-109
WP_088502607.1/369-459	WP_110737831.1/201-313	WP_119833470.1/26-138	WP_117384915.1/543-650	WP_138084953.1/990-1099	WP_146131384.1/61-169	WP_160500588.1/9-121	WP_169610649.1/144-235	WP_168880331.1/45-147	WP_176063349.1/343-449	XP_009040951.1/4-102
WP_088514329.1/34-143	WP_110752159.1/137-249	WP_119838033.1/233-339	WP_117391243.1/300-406	WP_138086084.1/702-814	WP_146132084.1/52-158	WP_160526285.1/213-315	WP_169611939.1/441-550	WP_168880331.1/904-1011	WP_176066448.1/16-115	XP_009041321.1/133-230
WP_088518827.1/207-280	WP_110805311.1/214-334	WP_119840190.1/399-509	WP_117391243.1/420-526	WP_138087744.1/287-394	WP_146138880.1/147-254	WP_160526430.1/169-257	WP_169617545.1/178-288	WP_168883862.1/668-771	WP_176071167.1/404-515	XP_009048131.1/1-99
WP_088518947.1/326-432	WP_110888143.1/318-426	WP_119840661.1/153-263	WP_117391243.1/551-656	WP_138167603.1/19-122	WP_146139514.1/14-119	WP_160550353.1/886-996	WP_169701610.1/80-187	WP_168909482.1/19-124	WP_176159195.1/389-497	XP_009061269.1/37-134
WP_088519742.1/206-309	WP_110888507.1/22-75	WP_119840661.1/32-139	WP_117395376.1/46-149	WP_138200540.1/144-254	WP_146151096.1/322-429	WP_160631717.1/391-495	WP_169712736.1/314-417	WP_168942386.1/134-243	WP_176215615.1/640-749	XP_009161000.1/288-387
WP_088519747.1/415-521	WP_110940333.1/43-150	WP_119843934.1/7-112	WP_117411849.1/363-472	WP_138223063.1/666-776	WP_146151877.1/841-932	WP_160647749.1/27-116	WP_169712736.1/434-526	WP_168990406.1/14-117	WP_176225188.1/714-818	XP_009170623.1/37-130
WP_088520183.1/35-141	WP_110949939.1/566-678	WP_119846099.1/272-382	WP_117412364.1/501-598	WP_138223149.1/452-560	WP_146155513.1/185-291	WP_160719085.1/8-91	WP_169715635.1/305-416	WP_168990406.1/143-248	WP_176225195.1/146-254	XP_009173039.1/53-148
WP_088520193.1/595-699	WP_110972586.1/580-691	WP_119854659.1/17-97	WP_117608243.1/469-578	WP_138223206.1/274-383	WP_146158472.1/170-277	WP_160732861.1/147-248	WP_169725406.1/60-170	WP_168990406.1/256-361	WP_176225256.1/1082-1188	XP_009174432.1/37-130
WP_088520205.1/561-671	WP_110976468.1/559-668	WP_119885416.1/233-348	WP_117608363.1/466-572	WP_138223312.1/616-727	WP_146163939.1/583-690	WP_160746093.1/277-386	WP_169727194.1/166-272	WP_168990406.1/385-493	WP_176225256.1/1375-1475	XP_009175864.1/12-110
WP_088520205.1/693-801	WP_110984286.1/338-448	WP_119894040.1/414-527	WP_117608409.1/24-126	WP_138239006.1/27-138	WP_146172665.1/208-316	WP_160746337.1/139-247	WP_169727203.1/213-323	WP_168990406.1/502-606	WP_176225256.1/581-684	XP_009229904.1/80-181
WP_088520205.1/950-1054	WP_110984957.1/186-299	WP_119910221.1/870-976	WP_117608458.1/335-443	WP_138279377.1/97-206	WP_146174159.1/270-378	WP_160746928.1/422-526	WP_169732623.1/138-246	WP_168990410.1/141-248	WP_176265840.1/25-125	XP_009230321.1/674-774
WP_088521426.1/269-375	WP_110986432.1/18-126	WP_119911279.1/250-361	WP_117608459.1/210-307	WP_138279614.1/701-811	WP_146180080.1/672-781	WP_160795261.1/215-317	WP_169737419.1/351-463	WP_169019752.1/144-250	WP_176330166.1/293-399	XP_009253661.1/355-450
WP_088522041.1/365-445	WP_110994431.1/152-260	WP_119940779.1/18-130	WP_117608742.1/29-138	WP_138287447.1/153-255	WP_146199739.1/948-1056	WP_160817735.1/597-708	WP_169743892.1/168-276	WP_169021523.1/146-251	WP_176330166.1/417-522	XP_009269518.1/323-433
WP_088522058.1/19-131	WP_110996336.1/562-666	WP_119967534.1/183-293	WP_117609204.1/197-306	WP_138300857.1/299-410	WP_146204240.1/283-389	WP_160827655.1/140-252	WP_169747445.1/315-425	WP_169021523.1/33-135	WP_176347966.1/154-250	XP_009325303.1/99-210
WP_088522058.1/396-502	WP_111066318.1/297-398	WP_119967666.1/517-627	WP_117609442.1/252-360	WP_138331258.1/129-239	WP_146214647.1/362-441	WP_160828148.1/946-1057	WP_169789279.1/531-635	WP_169045915.1/30-135	WP_176362412.1/404-509	XP_009390500.1/69-186
WP_088522062.1/269-378	WP_111067086.1/516-592	WP_119983668.1/1-106	WP_117609489.1/91-196	WP_138331258.1/381-491	WP_146214785.1/419-522	WP_160828213.1/191-302	WP_169789328.1/269-377	WP_169048110.1/32-133	WP_176363078.1/526-634	XP_009399787.1/267-370
WP_088522362.1/269-376	WP_111158550.1/48-161	WP_120008420.1/239-340	WP_117609694.1/126-235	WP_138331258.1/507-617	WP_146216514.1/24-133	WP_160872556.1/170-281	WP_169789381.1/173-274	WP_169075769.1/139-245	WP_176371583.1/114-214	XP_009409003.1/196-292
WP_088522550.1/48-155	WP_111160347.1/50-160	WP_120009426.1/375-488	WP_117609783.1/27-134	WP_138331258.1/7-114	WP_146272855.1/18-118	WP_160876069.1/248-359	WP_169791375.1/52-158	WP_169075769.1/17-123	WP_176431321.1/320-410	XP_009464572.1/442-542
WP_088525982.1/174-281	WP_111160790.1/50-163	WP_120028926.1/872-980	WP_117609792.1/240-350	WP_138331260.1/128-238	WP_146294804.1/143-257	WP_160879769.1/73-183	WP_169794068.1/69-175	WP_169075769.1/262-367	WP_176442481.1/466-572	XP_009550180.1/243-358
WP_088527691.1/147-253	WP_111162791.1/20-133	WP_120181725.1/7-117	WP_117618585.1/19-116	WP_138367918.1/385-495	WP_146330066.1/54-140	WP_160884089.1/285-395	WP_169795487.1/349-468	WP_169113042.1/28-133	WP_176446811.1/121-214	XP_009650471.1/222-319
WP_088533461.1/28-133	WP_111259608.1/570-680	WP_120204059.1/458-569	WP_117619182.1/22-128	WP_138368338.1/89-194	WP_146332411.1/670-769	WP_160885212.1/322-433	WP_169797030.1/312-418	WP_169144053.1/141-248	WP_176451759.1/17-119	XP_009650760.1/76-175
WP_088533461.1/412-514	WP_111323250.1/34-142	WP_120204341.1/9-111	WP_117620368.1/468-568	WP_138409748.1/415-523	WP_146332543.1/155-263	WP_160885349.1/1-109	WP_169797536.1/356-465	WP_169144053.1/29-135	WP_176461899.1/385-488	XP_009686063.1/61-135
WP_088533617.1/88-197	WP_111335526.1/411-521	WP_120210503.1/437-537	WP_118117387.1/277-386	WP_138410907.1/307-418	WP_146369271.1/208-314	WP_160885349.1/252-363	WP_169800515.1/318-425	WP_169146880.1/373-478	WP_176505132.1/608-714	XP_009765883.1/25-137
WP_088533624.1/143-236	WP_111358155.1/346-453	WP_120211165.1/320-431	WP_118130052.1/145-254	WP_138478944.1/690-800	WP_146373679.1/107-215	WP_160886746.1/274-378	WP_169810353.1/141-243	WP_169147970.1/164-268	WP_176505336.1/453-567	XP_009859607.1/37-126
WP_088534660.1/324-431	WP_111387820.1/139-249	WP_120243948.1/143-250	WP_118138533.1/246-354	WP_138479726.1/285-383	WP_146381223.1/263-372	WP_160887312.1/469-577	WP_169817385.1/384-481	WP_169147970.1/34-139	WP_176560165.1/205-307	XP_009990321.1/2-99
WP_088534707.1/167-278	WP_111420737.1/383-491	WP_120246295.1/462-575	WP_118149749.1/381-491	WP_138480329.1/89-197	WP_146381223.1/6-114	WP_160888153.1/156-261	WP_169829390.1/176-286	WP_169152177.1/147-252	WP_176572089.1/327-435	XP_010096336.1/248-354
WP_088535356.1/238-344	WP_111445414.1/263-370	WP_120268848.1/28-135	WP_118830026.1/191-287	WP_138484587.1/1152-1224	WP_146382517.1/18-111	WP_160888514.1/443-553	WP_169840071.1/591-715	WP_169152177.1/269-371	WP_176603314.1/31-132	XP_010096336.1/39-132
WP_088535924.1/141-247	WP_111462891.1/27-136	WP_120286869.1/355-403	WP_118886145.1/224-326	WP_138484587.1/736-841	WP_146386209.1/54-147	WP_160896470.1/133-244	WP_169896828.1/195-304	WP_169152177.1/34-138	WP_176630909.1/340-444	XP_010224957.1/30-132
WP_088536409.1/255-362	WP_111562230.1/203-312	WP_120286869.1/365-469	WP_118886730.1/261-366	WP_138486770.1/425-536	WP_146413167.1/57-143	WP_160907630.1/132-242	WP_169931157.1/133-244	WP_169152177.1/389-494	WP_176636978.1/24-129	XP_010238839.1/407-512
WP_088561330.1/154-264	WP_111599280.1/358-467	WP_120296898.1/74-178	WP_118889950.1/389-495	WP_138493606.1/24-123	WP_146431964.1/603-715	WP_160936379.1/143-253	WP_169934339.1/241-344	WP_169152327.1/145-250	WP_176652323.1/154-268	XP_010256363.1/249-354
WP_088565491.1/149-251	WP_111608609.1/54-144	WP_120336509.1/7-117	WP_118916449.1/500-605	WP_138497318.1/501-611	WP_146438905.1/411-516	WP_160947431.1/314-427	WP_170005640.1/552-665	WP_169152327.1/33-135	WP_176653475.1/33-143	XP_010271365.1/48-146
WP_088584153.1/155-260	WP_111614433.1/80-191	WP_120354859.1/257-369	WP_118916661.1/202-306	WP_138497614.1/677-785	WP_146472656.1/853-934	WP_160959507.1/141-238	WP_170020982.1/497-593	WP_169152838.1/145-250	WP_176653666.1/150-243	XP_010320548.1/233-327
WP_088614057.1/141-244	WP_111614614.1/26-132	WP_120356812.1/16-118	WP_118917014.1/245-346	WP_138500250.1/879-985	WP_146474373.1/298-406	WP_160959537.1/225-337	WP_170032142.1/1062-1172	WP_169211419.1/146-249	WP_176715958.1/450-559	XP_010523441.1/262-355
WP_088614057.1/280-372	WP_111622342.1/44-160	WP_120496175.1/31-131	WP_118919858.1/387-494	WP_138531898.1/422-525	WP_146487684.1/281-395	WP_160960262.1/12-122	WP_170032142.1/1187-1297	WP_169211419.1/33-134	WP_176720164.1/329-426	XP_010548875.2/55-155
WP_088616761.1/271-376	WP_111639250.1/181-290	WP_120501249.1/213-320	WP_118958437.1/328-434	WP_138534940.1/505-614	WP_146516234.1/426-534	WP_160963452.1/141-252	WP_170032142.1/435-546	WP_169211793.1/146-248	WP_176720217.1/591-685	XP_010683266.1/252-357
WP_088617731.1/251-357	WP_111641021.1/196-305	WP_120503288.1/222-332	WP_118958439.1/352-456	WP_138573792.1/307-419	WP_146518498.1/315-423	WP_160964277.1/21-130	WP_170032142.1/568-672	WP_169211793.1/24-129	WP_176720217.1/716-811	XP_010761270.1/396-509
WP_088617785.1/145-251	WP_111643241.1/13-123	WP_120524889.1/295-407	WP_118959215.1/124-233	WP_138576313.1/184-291	WP_146527957.1/172-278	WP_160964280.1/161-267	WP_170032142.1/689-782	WP_169278510.1/20-125	WP_176720289.1/472-563	XP_010915170.1/54-160
WP_088617785.1/281-380	WP_111643241.1/153-266	WP_120534034.1/9-119	WP_119003596.1/201-311	WP_138576313.1/310-420	WP_146527960.1/302-404	WP_160988563.1/351-462	WP_170032142.1/814-905	WP_169307584.1/128-234	WP_176724249.1/302-396	XP_010925388.1/272-377
WP_088617785.1/402-508	WP_111643301.1/261-370	WP_120540175.1/13-61	WP_119011992.1/140-248	WP_138576313.1/51-160	WP_146537207.1/149-257	WP_161018329.1/191-298	WP_170032142.1/944-1050	WP_169307584.1/8-113	WP_176758439.1/226-340	XP_011000842.1/487-580
WP_088617785.1/921-1028	WP_111643882.1/73-186	WP_120542338.1/314-406	WP_119012192.1/258-363	WP_138618039.1/191-300	WP_146567585.1/21-132	WP_161048160.1/283-392	WP_170032601.1/463-571	WP_169308039.1/67-172	WP_176761327.1/7-104	XP_011042326.1/23-129
WP_088621461.1/184-289	WP_111647255.1/45-153	WP_120625466.1/319-429	WP_119012382.1/354-463	WP_138635910.1/145-253	WP_146568845.1/665-773	WP_161086979.1/396-507	WP_170034504.1/38-148	WP_169314617.1/17-120	WP_176763977.1/278-382	XP_011042326.1/241-346
WP_088626249.1/32-121	WP_111647612.1/148-256	WP_120626519.1/305-408	WP_119012785.1/437-547	WP_138688459.1/146-256	WP_146576076.1/48-156	WP_161154262.1/427-536	WP_170036088.1/28-136	WP_169338005.1/593-694	WP_176765354.1/244-351	XP_011068049.1/39-121
WP_088654259.1/333-441	WP_111706710.1/55-164	WP_120633502.1/222-336	WP_119014225.1/345-454	WP_138723740.1/398-487	WP_146591299.1/21-124	WP_161253441.1/16-124	WP_170038410.1/1014-1124	WP_169352935.1/25-125	WP_176785684.1/363-471	XP_011086396.1/253-358
WP_088689530.1/174-278	WP_111708112.1/448-558	WP_120640847.1/238-287	WP_119014599.1/399-499	WP_138793094.1/345-442	WP_146593181.1/141-248	WP_161259005.1/51-164	WP_170038410.1/1141-1250	WP_169368685.1/37-133	WP_176785960.1/403-514	XP_011123968.1/260-373
WP_088696422.1/139-250	WP_111730010.1/167-276	WP_120654656.1/473-585	WP_119023649.1/450-554	WP_138804166.1/502-608	WP_146594857.1/175-278	WP_161260134.1/35-141	WP_170038410.1/754-864	WP_169375201.1/144-250	WP_176786241.1/16-120	XP_011125403.1/471-566
WP_088696568.1/144-248	WP_111767711.1/204-309	WP_120691853.1/18-122	WP_119040256.1/349-460	WP_138804170.1/226-331	WP_146595301.1/683-788	WP_161410752.1/18-126	WP_170038410.1/880-983	WP_169375201.1/23-126	WP_176787463.1/162-266	XP_011320312.1/85-192
WP_088696568.1/270-375	WP_111767923.1/246-351	WP_120708916.1/128-239	WP_119045530.1/473-567	WP_138805511.1/215-318	WP_146596801.1/403-511	WP_161457550.1/697-807	WP_170039553.1/747-855	WP_169378708.1/22-128	WP_176787778.1/167-271	XP_011396858.1/20-130
WP_088707098.1/345-448	WP_111808269.1/16-127	WP_120711890.1/20-124	WP_119045890.1/232-341	WP_138806923.1/574-682	WP_146645516.1/286-385	WP_161484650.1/201-311	WP_170047412.1/36-122	WP_169402912.1/137-243	WP_176787841.1/361-467	XP_011399158.1/160-257
WP_088707475.1/139-245	WP_111874954.1/132-232	WP_120713001.1/10-110	WP_119060475.1/149-257	WP_138807918.1/212-317	WP_146645516.1/546-644	WP_161489913.1/1025-1133	WP_170073250.1/448-551	WP_169402912.1/15-121	WP_176787858.1/264-368	XP_011399158.1/51-148
WP_088707475.1/269-374	WP_111874954.1/6-115	WP_120716328.1/234-346	WP_119068815.1/398-512	WP_138821285.1/454-557	WP_146659195.1/463-567	WP_161493248.1/598-710	WP_170109101.1/290-397	WP_169406696.1/147-252	WP_176787934.1/142-244	XP_011401799.1/177-282
WP_088708004.1/177-284	WP_111875545.1/490-594	WP_120718177.1/179-290	WP_119068815.1/85-195	WP_138836792.1/182-283	WP_146663119.1/172-281	WP_161495392.1/12-114	WP_170112824.1/388-498	WP_169406696.1/25-131	WP_176789146.1/345-454	XP_011401799.1/23-127
WP_088709273.1/375-470	WP_111876484.1/551-662	WP_120722349.1/10-114	WP_119069146.1/309-419	WP_138836792.1/598-707	WP_146663356.1/248-354	WP_161554203.1/140-246	WP_170124326.1/132-241	WP_169491977.1/122-231	WP_176791167.1/654-761	XP_011427044.2/38-135
WP_088710420.1/381-459	WP_111881895.1/746-857	WP_120798919.1/136-248	WP_119081503.1/292-394	WP_138854962.1/354-459	WP_146675414.1/460-566	WP_161556891.1/12-125	WP_170127163.1/25-134	WP_169491977.1/242-348	WP_176793761.1/14-99	XP_011449835.2/37-133
WP_088710533.1/140-248	WP_111886425.1/204-313	WP_120799568.1/331-443	WP_119107849.1/261-370	WP_138865899.1/296-405	WP_146746320.1/1-102	WP_161557624.1/259-367	WP_170127879.1/334-438	WP_169491977.1/364-469	WP_176793761.1/261-362	XP_011622485.1/43-149
WP_088749777.1/154-262	WP_111887350.1/340-448	WP_120953352.1/41-150	WP_119109890.1/58-167	WP_138885217.1/117-204	WP_146781998.1/150-257	WP_161575430.1/137-189	WP_170131064.1/275-384	WP_169491977.1/486-591	WP_176819493.1/132-241	XP_011655669.1/253-358
WP_088776246.1/141-245	WP_111914596.1/86-198	WP_120965625.1/139-252	WP_119109972.1/312-415	WP_138893150.1/199-282	WP_146819533.1/580-688	WP_161575433.1/156-260	WP_170131871.1/175-280	WP_169491977.1/608-713	WP_176956055.1/309-411	XP_011903774.1/40-165
WP_088829154.1/138-227	WP_111915871.1/147-251	WP_120967949.1/271-385	WP_119110160.1/293-402	WP_138893150.1/318-420	WP_146819639.1/607-714	WP_161580319.1/183-303	WP_170135560.1/13-115	WP_169504524.1/16-122	WP_176957626.1/799-909	XP_012178029.1/238-350
WP_088841500.1/332-445	WP_111915871.1/19-129	WP_120979795.1/172-280	WP_119110416.1/347-455	WP_138893150.1/447-551	WP_146834009.1/243-348	WP_161595230.1/230-333	WP_170139334.1/156-264	WP_169507457.1/142-247	WP_176957664.1/242-349	XP_012261554.1/29-134
WP_088871420.1/523-629	WP_111956131.1/395-505	WP_120995852.1/357-449	WP_119110634.1/211-313	WP_138893150.1/67-148	WP_146889844.1/235-349	WP_161595474.1/968-1065	WP_170141402.1/132-243	WP_169507457.1/20-125	WP_176957664.1/370-474	XP_012554703.1/32-128
WP_088888588.1/636-725	WP_111960262.1/312-421	WP_120995852.1/467-580	WP_119115622.1/117-226	WP_138936592.1/172-277	WP_146893838.1/12-122	WP_161602512.1/1417-1521	WP_170142662.1/17-113	WP_169559138.1/144-250	WP_176957787.1/139-245	XP_012554707.1/32-128
WP_088888883.1/180-292	WP_111977853.1/24-130	WP_120997400.1/1054-1165	WP_119120168.1/10-122	WP_139010882.1/89-201	WP_146912715.1/1-50	WP_161603396.1/206-313	WP_170145324.1/324-434	WP_169559138.1/24-129	WP_176957787.1/21-127	XP_012588556.1/37-171
WP_088888883.1/309-415	WP_111978174.1/103-206	WP_121037889.1/135-246	WP_119134081.1/237-346	WP_139010962.1/155-266	WP_146914925.1/432-538	WP_161622686.1/349-459	WP_170146401.1/317-426	WP_169559138.1/264-373	WP_176958993.1/267-312	XP_012847699.1/17-123
WP_088888925.1/309-414	WP_111978803.1/26-128	WP_121063771.1/17-124	WP_119137109.1/236-338	WP_139011424.1/15-120	WP_146917818.1/453-526	WP_161624477.1/35-142	WP_170147957.1/136-227	WP_169559138.1/382-487	WP_176958993.1/277-371	XP_012893250.1/22-125
WP_088888951.1/519-630	WP_111978875.1/215-326	WP_121066069.1/223-337	WP_119150529.1/10-109	WP_139014466.1/23-124	WP_146924427.1/45-149	WP_161626389.1/171-282	WP_170148096.1/210-321	WP_169593800.1/140-245	WP_176958993.1/387-495	XP_013010216.1/37-132
WP_088889000.1/316-424	WP_112003169.1/574-684	WP_121075117.1/26-137	WP_119153321.1/516-626	WP_139014513.1/69-179	WP_146933214.1/34-128	WP_161626813.1/425-537	WP_170149529.1/223-335	WP_169593800.1/19-125	WP_176958993.1/644-750	XP_013239713.1/4-96
WP_088889018.1/595-699	WP_112054292.1/153-259	WP_121081629.1/272-385	WP_119153814.1/273-383	WP_139014517.1/701-811	WP_146948004.1/557-666	WP_161628438.1/345-456	WP_170150253.1/45-147	WP_169593804.1/132-237	WP_176959086.1/122-221	XP_013239941.1/527-616
WP_088889018.1/866-951	WP_112093317.1/234-334	WP_121081715.1/136-247	WP_119154303.1/358-468	WP_139014894.1/862-962	WP_147031699.1/59-145	WP_161633934.1/126-233	WP_170159540.1/320-430	WP_169594511.1/143-250	WP_176962267.1/203-301	XP_013242782.1/682-787
WP_088889029.1/213-325	WP_112142129.1/524-616	WP_121081715.1/257-369	WP_119155587.1/227-338	WP_139026126.1/579-691	WP_147031986.1/10-118	WP_161634073.1/254-365	WP_170162304.1/123-234	WP_169594511.1/15-120	WP_176962947.1/121-221	XP_013244582.1/57-165
WP_088889050.1/624-731	WP_112142965.1/293-403	WP_121118115.1/122-233	WP_119156938.1/263-367	WP_139031337.1/6-117	WP_147034020.1/18-117	WP_161636238.1/366-475	WP_170163051.1/361-471	WP_169642157.1/144-248	WP_176963389.1/242-349	XP_013255417.1/325-428
WP_088889132.1/637-746	WP_112146487.1/342-451	WP_121120159.1/140-251	WP_119166491.1/380-485	WP_139035284.1/12-116	WP_147040811.1/429-536	WP_161648536.1/14-126	WP_170164757.1/37-152	WP_169642157.1/269-375	WP_176963473.1/218-324	XP_013286461.1/323-418
WP_088889231.1/415-520	WP_112147092.1/18-121	WP_121150577.1/132-244	WP_119286385.1/55-162	WP_139037290.1/676-787	WP_147056223.1/18-120	WP_161648652.1/23-128	WP_170168229.1/250-339	WP_169642157.1/32-134	WP_176963515.1/674-789	XP_013291908.1/7-79
WP_088889282.1/515-616	WP_112157376.1/201-311	WP_121172746.1/24-137	WP_119331985.1/257-364	WP_139037487.1/21-130	WP_147084617.1/24-132	WP_161649960.1/189-298	WP_170169195.1/375-486	WP_169644563.1/153-259	WP_176963877.1/52-156	XP_013321645.1/368-483
WP_088889282.1/838-943	WP_112158341.1/293-404	WP_121191878.1/15-127	WP_119332064.1/278-385	WP_139037541.1/259-367	WP_147097988.1/10-119	WP_161666372.1/50-161	WP_170174843.1/597-713	WP_169654942.1/538-644	WP_176963912.1/102-204	XP_013340538.1/159-269
WP_088889283.1/513-618	WP_112181044.1/380-485	WP_121193859.1/198-308	WP_119351934.1/398-507	WP_139037570.1/282-391	WP_147127065.1/35-141	WP_161692798.1/203-297	WP_170178933.1/32-140	WP_169657190.1/1292-1396	WP_176964123.1/143-249	XP_013347799.1/106-211
WP_088889287.1/177-283	WP_112220102.1/14-125	WP_121199043.1/7-117	WP_119352517.1/33-138	WP_139038395.1/267-365	WP_147136446.1/24-130	WP_161693418.1/17-128	WP_170181992.1/367-458	WP_169657190.1/1418-1518	WP_176964567.1/42-136	XP_013393654.1/38-134
WP_088889325.1/710-816	WP_112220822.1/7-118	WP_121203251.1/170-281	WP_119355305.1/389-498	WP_139038823.1/739-838	WP_147136446.1/527-636	WP_161724584.1/330-440	WP_170182661.1/86-194	WP_169657190.1/302-408	WP_176964569.1/401-512	XP_013414999.1/39-142
WP_088889325.1/838-943	WP_112305458.1/658-768	WP_121204646.1/432-530	WP_119396143.1/349-456	WP_139040035.1/1-96	WP_147163051.1/296-406	WP_161726914.1/462-573	WP_170182929.1/373-492	WP_169657190.1/538-645	WP_176964569.1/523-619	XP_013421912.1/11-131
WP_088889510.1/484-589	WP_112341103.1/165-270	WP_121211317.1/15-127	WP_119408855.1/150-254	WP_139040671.1/315-419	WP_147164602.1/742-850	WP_161727911.1/21-132	WP_170189741.1/417-526	WP_169657190.1/669-773	WP_176964767.1/305-411	XP_013896215.1/127-256
WP_088889510.1/873-979	WP_112714263.1/149-256	WP_121220402.1/462-569	WP_119411049.1/301-408	WP_139040732.1/461-568	WP_147164754.1/408-519	WP_161741627.1/17-128	WP_170190361.1/267-370	WP_169657190.1/911-1015	WP_176964799.1/232-339	XP_013899400.1/64-154
WP_088889607.1/727-833	WP_112714263.1/19-128	WP_121228690.1/7-118	WP_119411049.1/423-531	WP_139040823.1/87-192	WP_147166052.1/22-134	WP_161783939.1/389-492	WP_170191202.1/159-269	WP_169666792.1/1529-1634	WP_176964882.1/285-378	XP_013899779.1/227-303
WP_088889628.1/143-251	WP_112745392.1/267-376	WP_121239812.1/197-287	WP_119411049.1/540-650	WP_139065012.1/1127-1228	WP_147169448.1/445-553	WP_161786735.1/38-149	WP_170196177.1/318-411	WP_169666792.1/552-652	WP_176964882.1/520-628	XP_013901950.1/201-311
WP_088889628.1/276-378	WP_112747162.1/616-717	WP_121243160.1/347-452	WP_119442684.1/452-564	WP_139066878.1/274-383	WP_147169448.1/576-670	WP_161786933.1/222-332	WP_170212876.1/343-451	WP_169666975.1/670-769	WP_176964882.1/775-881	XP_013901950.1/37-129
WP_088889784.1/125-234	WP_112747535.1/685-796	WP_121246856.1/10-124	WP_119478046.1/561-665	WP_139066878.1/531-637	WP_147169448.1/704-812	WP_161786954.1/764-870	WP_170213216.1/298-408	WP_169727466.1/147-257	WP_176965214.1/310-417	XP_013905132.1/138-225
WP_088889795.1/287-394	WP_112866579.1/60-173	WP_121248823.1/107-213	WP_119478046.1/803-912	WP_139074874.1/1-42	WP_147173206.1/374-480	WP_161788492.1/232-332	WP_170221362.1/137-237	WP_169727466.1/26-130	WP_176965373.1/273-313	XP_013942393.1/96-193
WP_088889795.1/561-658	WP_112938328.1/23-130	WP_121258004.1/136-248	WP_119627948.1/140-225	WP_139075020.1/499-609	WP_147173209.1/82-196	WP_161794856.1/437-552	WP_170228912.1/45-152	WP_169734012.1/111-213	WP_176965373.1/285-382	XP_014120439.1/37-134
WP_088889900.1/1092-1199	WP_112990964.1/12-121	WP_121258004.1/16-125	WP_119630171.1/272-382	WP_139075131.1/25-134	WP_147178239.1/33-142	WP_161804529.1/174-278	WP_170243725.1/376-484	WP_169734012.1/3-100	WP_176974632.1/114-223	XP_014143917.1/1-69
WP_088890197.1/281-389	WP_112991146.1/307-416	WP_121281506.1/360-472	WP_119630321.1/137-243	WP_139075131.1/412-516	WP_147181879.1/34-141	WP_161817252.1/159-269	WP_170249166.1/361-449	WP_169805720.1/508-612	WP_176975879.1/171-213	XP_014152776.1/310-401
WP_088890837.1/267-380	WP_112991931.1/146-252	WP_121311422.1/323-437	WP_119632808.1/261-352	WP_139076773.1/637-748	WP_147188446.1/138-238	WP_161823185.1/162-257	WP_170253946.1/291-402	WP_169816645.1/174-280	WP_176975879.1/45-153	XP_014155206.1/25-122
WP_088890837.1/550-656	WP_112993195.1/23-130	WP_121314239.1/1837-1950	WP_119633043.1/5-114	WP_139076826.1/624-730	WP_147189670.1/138-244	WP_161830617.1/314-423	WP_170254432.1/826-928	WP_169816645.1/51-157	WP_176976727.1/300-408	XP_014161670.1/323-414
WP_088891601.1/249-354	WP_113020622.1/465-576	WP_121345258.1/294-398	WP_119674626.1/163-273	WP_139077499.1/302-412	WP_147190079.1/134-241	WP_161833182.1/131-242	WP_170265473.1/219-330	WP_169859574.1/22-129	WP_177137254.1/566-670	XP_014169505.1/438-554
WP_088891666.1/34-138	WP_113031802.1/173-287	WP_121345784.1/16-119	WP_119680900.1/31-139	WP_139077499.1/586-697	WP_147190079.1/3-110	WP_161859132.1/317-437	WP_170288368.1/310-414	WP_169874924.1/31-135	WP_177137256.1/172-276	XP_014240073.1/22-127
WP_088893126.1/753-858	WP_113034648.1/600-715	WP_121363838.1/437-550	WP_119701517.1/212-322	WP_139077773.1/461-570	WP_147203448.1/200-293	WP_161946292.1/147-259	WP_170294862.1/408-517	WP_169875407.1/23-128	WP_177166728.1/14-124	XP_014297803.1/41-134
WP_088893126.1/880-986	WP_113157360.1/277-383	WP_121427454.1/34-145	WP_119701545.1/398-507	WP_139078043.1/303-411	WP_147227636.1/428-537	WP_161956741.1/154-261	WP_170300181.1/124-235	WP_169877157.1/34-137	WP_177166827.1/640-741	XP_014340497.1/39-173
WP_088894176.1/127-234	WP_113594692.1/143-253	WP_121428069.1/348-461	WP_119768370.1/245-354	WP_139078727.1/136-246	WP_147262869.1/213-318	WP_161965382.1/138-248	WP_170302074.1/16-131	WP_169891885.1/145-250	WP_177166866.1/282-386	XP_014343047.1/37-133
WP_088894176.1/423-528	WP_113799411.1/285-395	WP_121428639.1/802-915	WP_119769024.1/168-275	WP_139082109.1/405-517	WP_147271121.1/10-115	WP_161977188.1/5-99	WP_170302415.1/17-130	WP_169901895.1/156-261	WP_177169160.1/8-110	XP_014564845.1/323-416
WP_088894910.1/130-237	WP_113804059.1/197-312	WP_121442435.1/185-295	WP_119795000.1/386-494	WP_139082504.1/294-404	WP_147271903.1/829-930	WP_161988373.1/498-608	WP_170302428.1/3-108	WP_169901895.1/26-132	WP_177169861.1/51-159	XP_014565675.1/461-565
WP_088894910.1/572-676	WP_113805875.1/79-193	WP_121482278.1/45-156	WP_119810814.1/496-605	WP_139083719.1/23-131	WP_147291067.1/130-238	WP_161993460.1/9-105	WP_170302495.1/257-327	WP_169905827.1/31-135	WP_177170877.1/152-258	XP_014570291.1/479-576
WP_088894914.1/128-235	WP_113807525.1/191-306	WP_121541287.1/87-195	WP_119810944.1/224-331	WP_139139282.1/45-146	WP_147305145.1/449-554	WP_162005622.1/27-142	WP_170303312.1/620-729	WP_169919852.1/524-628	WP_177172925.1/435-541	XP_014570689.1/1204-1300
WP_088894914.1/702-808	WP_113817364.1/227-336	WP_121541653.1/250-362	WP_119811478.1/418-525	WP_139166603.1/307-418	WP_147305145.1/575-684	WP_162008006.1/25-133	WP_170308031.1/146-249	WP_169937742.1/524-628	WP_177183844.1/280-384	XP_014571176.1/339-433
WP_088894914.1/868-974	WP_113819122.1/75-182	WP_121541829.1/438-550	WP_119816947.1/14-123	WP_139172501.1/365-474	WP_147305518.1/29-142	WP_162013577.1/97-207	WP_170323540.1/343-452	WP_169962777.1/21-126	WP_177187954.1/26-132	XP_014643120.1/21-125
WP_088913177.1/175-280	WP_113819657.1/10-118	WP_121542325.1/16-128	WP_119830237.1/527-635	WP_139180158.1/343-446	WP_147333148.1/259-368	WP_162015073.1/378-473	WP_170843836.1/516-626	WP_170003911.1/145-250	WP_177188021.1/494-596	XP_014672461.1/42-139
WP_088915272.1/390-495	WP_113819779.1/131-240	WP_121550094.1/252-346	WP_119833469.1/262-368	WP_139183959.1/173-279	WP_147342126.1/5-99	WP_162055970.1/61-157	WP_170852412.1/91-200	WP_170003911.1/23-126	WP_177192070.1/153-248	XP_014677839.1/38-133
WP_088916373.1/137-243	WP_113873845.1/39-136	WP_121568987.1/143-257	WP_119852220.1/279-386	WP_139191616.1/446-553	WP_147372279.1/155-262	WP_162056442.1/44-140	WP_170857031.1/770-881	WP_170063863.1/25-129	WP_177193151.1/199-304	XP_014785975.1/29-120
WP_088916428.1/968-1074	WP_113874242.1/179-289	WP_121574483.1/174-282	WP_119853183.1/386-494	WP_139192044.1/206-316	WP_147418517.1/45-127	WP_162079121.1/609-718	WP_170857191.1/422-509	WP_170122219.1/117-226	WP_177193151.1/317-417	XP_014857015.1/1-75
WP_088918333.1/433-539	WP_113891682.1/268-375	WP_121583662.1/198-307	WP_119853992.1/954-1062	WP_139209241.1/265-375	WP_147422583.1/668-769	WP_162084342.1/273-370	WP_170864444.1/514-616	WP_170122219.1/244-350	WP_177193218.1/202-307	XP_015160861.1/244-347
WP_088953863.1/249-352	WP_113906607.1/50-154	WP_121601131.1/18-111	WP_119854659.1/130-241	WP_139229517.1/48-148	WP_147423394.1/146-253	WP_162085228.1/680-782	WP_170878431.1/143-243	WP_170145566.1/108-214	WP_177201065.1/345-445	XP_015217710.1/22-125
WP_088954081.1/183-293	WP_113943510.1/148-259	WP_121610904.1/19-70	WP_119862287.1/951-1060	WP_139232571.1/307-417	WP_147539400.1/293-396	WP_162085633.1/85-189	WP_170878431.1/403-475	WP_170145566.1/223-328	WP_177201100.1/405-503	XP_015605303.1/53-150
WP_088958324.1/228-328	WP_113960469.1/14-120	WP_121624715.1/136-247	WP_119891670.1/84-197	WP_139237231.1/765-875	WP_147564397.1/12-114	WP_162097759.1/543-649	WP_170916539.1/148-257	WP_170162673.1/12-117	WP_177204908.1/590-697	XP_015620213.1/126-235
WP_088966849.1/352-457	WP_114010443.1/259-358	WP_121624889.1/13-124	WP_119895577.1/408-519	WP_139251565.1/185-295	WP_147581352.1/142-254	WP_162127514.1/308-412	WP_170928496.1/601-711	WP_170162673.1/125-231	WP_177223353.1/384-485	XP_015622470.1/26-132
WP_088967424.1/759-865	WP_114063770.1/21-126	WP_121630811.1/224-338	WP_119908826.1/492-596	WP_139251565.1/67-169	WP_147583190.1/147-256	WP_162136947.1/297-408	WP_170928579.1/178-265	WP_170162673.1/248-353	WP_177227471.1/147-252	XP_015698057.2/69-183
WP_088967510.1/242-349	WP_114084700.1/1570-1681	WP_121644066.1/187-296	WP_119909771.1/246-349	WP_139276620.1/167-277	WP_147640104.1/413-515	WP_162136947.1/673-779	WP_170932527.1/596-699	WP_170162674.1/553-648	WP_177227471.1/23-134	XP_015756579.1/38-134
WP_089051552.1/230-331	WP_114087260.1/143-251	WP_121644189.1/535-636	WP_119910420.1/370-473	WP_139281328.1/316-422	WP_147708807.1/241-338	WP_162140532.1/22-130	WP_170938314.1/14-120	WP_170163789.1/119-222	WP_177232706.1/21-123	XP_015771314.1/39-135
WP_089051877.1/935-1042	WP_114100059.1/133-240	WP_121645835.1/223-335	WP_119911279.1/380-486	WP_139281344.1/325-435	WP_147711067.1/317-426	WP_162141304.1/321-412	WP_170942164.1/119-223	WP_170163789.1/241-354	WP_177232706.1/677-788	XP_015785187.1/40-135
WP_089091374.1/658-764	WP_114122954.1/156-264	WP_121663234.1/9-54	WP_119911909.1/228-336	WP_139294952.1/541-650	WP_147711787.1/330-434	WP_162142951.1/378-491	WP_170942203.1/484-608	WP_170163789.1/7-114	WP_177232706.1/799-912	XP_015872205.1/265-358
WP_089091374.1/794-900	WP_114133049.1/111-220	WP_121666931.1/16-127	WP_119964254.1/527-636	WP_139294957.1/694-803	WP_147713880.1/431-537	WP_162148820.1/185-289	WP_170944060.1/909-1016	WP_170204004.1/147-253	WP_177232706.1/921-1033	XP_015917691.1/39-107
WP_089094069.1/520-625	WP_114188503.1/148-256	WP_121696698.1/30-141	WP_119965156.1/499-605	WP_139308025.1/761-871	WP_147714016.1/255-341	WP_162157419.1/392-499	WP_170964490.1/150-258	WP_170204004.1/17-123	WP_177418795.1/266-372	XP_015924116.1/40-136
WP_089126223.1/228-332	WP_114209586.1/198-305	WP_121728728.1/191-288	WP_119965689.1/462-569	WP_139310640.1/350-450	WP_147799695.1/432-538	WP_162174899.1/26-137	WP_170980980.1/150-259	WP_170207552.1/126-231	WP_177419592.1/13-111	XP_015925684.1/39-136
WP_089126226.1/143-250	WP_114234714.1/359-469	WP_121738663.1/270-382	WP_119965835.1/414-524	WP_139323275.1/170-270	WP_147819397.1/445-550	WP_162176323.1/6-117	WP_171006637.1/158-267	WP_170207552.1/4-109	WP_178288538.1/269-376	XP_016154428.1/39-151
WP_089126906.1/789-895	WP_114240785.1/13-119	WP_121819723.1/139-251	WP_119966117.1/347-455	WP_139337796.1/283-390	WP_147820812.1/161-274	WP_162182959.1/229-340	WP_171015419.1/428-540	WP_170251909.1/387-489	WP_178288538.1/647-755	XP_016210736.1/376-491
WP_089127097.1/304-409	WP_114280789.1/506-621	WP_121820164.1/129-240	WP_119966661.1/205-315	WP_139361966.1/569-676	WP_147835424.1/27-134	WP_162184893.1/154-266	WP_171015460.1/597-707	WP_170830499.1/6-112	WP_178290431.1/389-497	XP_016216502.1/258-353
WP_089129283.1/143-250	WP_114324670.1/20-130	WP_121822311.1/145-254	WP_119966915.1/257-366	WP_139379527.1/16-118	WP_147856036.1/20-130	WP_162197440.1/37-144	WP_171015460.1/721-821	WP_170842113.1/564-666	WP_178290479.1/147-256	XP_016221345.1/292-390
WP_089130440.1/162-249	WP_114326783.1/404-516	WP_121849087.1/519-629	WP_119967334.1/926-1035	WP_139381594.1/168-277	WP_147858984.1/241-347	WP_162197492.1/9-112	WP_171016756.1/285-397	WP_170888336.1/22-128	WP_178333652.1/404-512	XP_016221918.1/211-309
WP_089134121.1/183-285	WP_114327553.1/24-132	WP_121850041.1/1145-1257	WP_119977877.1/458-567	WP_139381594.1/591-699	WP_147890903.1/76-159	WP_162232111.1/279-387	WP_171016760.1/145-253	WP_170890853.1/146-251	WP_178335380.1/135-246	XP_016257961.1/305-407
WP_089161085.1/445-554	WP_114337069.1/152-261	WP_121881248.1/131-239	WP_119978062.1/962-1076	WP_139403920.1/261-370	WP_147927001.1/59-165	WP_162232311.1/65-168	WP_171016760.1/519-632	WP_170890853.1/34-135	WP_178335494.1/123-227	XP_016269305.1/278-380
WP_089181205.1/432-538	WP_114337090.1/379-478	WP_121907651.1/17-127	WP_119978901.1/226-335	WP_139404843.1/577-685	WP_148045660.1/452-557	WP_162234663.1/1-72	WP_171016988.1/20-128	WP_170941613.1/202-306	WP_178364969.1/149-262	XP_016269307.1/229-323
WP_089206994.1/414-519	WP_114337092.1/444-551	WP_121908079.1/265-350	WP_120032414.1/2-106	WP_139449238.1/9-102	WP_148062607.1/342-446	WP_162236022.1/23-127	WP_171032886.1/192-297	WP_170941613.1/87-192	WP_178366096.1/19-126	XP_016271021.1/71-171
WP_089221142.1/148-233	WP_114337166.1/171-278	WP_121937190.1/16-120	WP_120033760.1/362-471	WP_139488232.1/191-303	WP_148074367.1/202-314	WP_162238774.1/144-253	WP_171034031.1/339-444	WP_170952557.1/560-652	WP_178366096.1/263-371	XP_016273590.1/379-494
WP_089223313.1/431-536	WP_114339501.1/474-582	WP_121940467.1/277-389	WP_120034746.1/287-393	WP_139513979.1/158-267	WP_148213486.1/381-494	WP_162244717.1/277-341	WP_171046364.1/159-267	WP_171043990.1/149-255	WP_178366630.1/138-241	XP_016339648.1/22-125
WP_089223594.1/147-253	WP_114361224.1/18-105	WP_121940467.1/35-146	WP_120086574.1/291-401	WP_139515733.1/278-389	WP_148217570.1/201-306	WP_162245933.1/411-523	WP_171060019.1/281-390	WP_171043990.1/25-133	WP_178367286.1/377-469	XP_016524217.1/114-216
WP_089224693.1/8-115	WP_114361224.1/271-379	WP_121940467.1/403-507	WP_120100563.1/393-502	WP_139515733.1/542-653	WP_148219161.1/431-534	WP_162247087.1/563-674	WP_171069994.1/27-113	WP_171043990.1/394-500	WP_178367286.1/507-601	XP_016546740.1/152-218
WP_089257478.1/12-119	WP_114361945.1/140-250	WP_121987739.1/159-272	WP_120182785.1/2-105	WP_139555748.1/28-130	WP_148265965.1/336-445	WP_162247109.1/15-126	WP_171079842.1/194-300	WP_171136850.1/24-127	WP_178377731.1/47-156	XP_016557365.1/13-119
WP_089257478.1/162-267	WP_114362652.1/175-255	WP_121988075.1/240-353	WP_120204396.1/203-300	WP_139556094.1/532-642	WP_148273394.1/319-429	WP_162250784.1/902-1011	WP_171092217.1/399-509	WP_171138102.1/25-129	WP_178860710.1/348-454	XP_016602709.1/283-384
WP_089259405.1/144-248	WP_114364581.1/197-307	WP_121988075.1/368-481	WP_120239152.1/581-690	WP_139556567.1/987-1095	WP_148275775.1/827-930	WP_162253311.1/18-128	WP_171127884.1/303-414	WP_171149771.1/149-254	WP_178860724.1/23-121	XP_016610190.1/186-292
WP_089259405.1/272-376	WP_114365921.1/542-646	WP_121988260.1/817-928	WP_120240642.1/415-524	WP_139556886.1/323-431	WP_148277387.1/810-903	WP_162253312.1/532-643	WP_171162309.1/405-510	WP_171149771.1/24-132	WP_178861293.1/280-377	XP_016610211.1/105-212
WP_089259405.1/400-503	WP_114389744.1/700-813	WP_121988648.1/148-260	WP_120246210.1/105-214	WP_139557063.1/254-360	WP_148380258.1/19-128	WP_162256968.1/606-712	WP_171225384.1/232-342	WP_171219047.1/137-245	WP_178862571.1/196-283	XP_016640300.1/293-381
WP_089264225.1/325-426	WP_114410344.1/184-295	WP_121988839.1/984-1097	WP_120269984.1/271-371	WP_139557246.1/180-290	WP_148410636.1/144-253	WP_162258058.1/126-232	WP_171225835.1/377-474	WP_171219047.1/18-123	WP_178862578.1/314-359	XP_016762213.1/252-348
WP_089265585.1/284-389	WP_114416257.1/250-359	WP_121988841.1/418-530	WP_120271337.1/585-693	WP_139557272.1/746-853	WP_148412003.1/651-758	WP_162271569.1/255-361	WP_171226959.1/335-443	WP_171225390.1/155-260	WP_178862578.1/324-423	XP_016765230.1/233-328
WP_089268601.1/145-252	WP_114416686.1/217-327	WP_121989021.1/652-764	WP_120353374.1/469-579	WP_139558729.1/489-596	WP_148412106.1/343-429	WP_162271697.1/416-526	WP_171226959.1/454-565	WP_171225390.1/33-138	WP_178971890.1/324-426	XP_017223667.1/257-361
WP_089270710.1/211-316	WP_114417484.1/123-232	WP_121989022.1/351-461	WP_120353742.1/324-425	WP_139559057.1/341-451	WP_148449872.1/394-500	WP_162272966.1/470-572	WP_171268073.1/309-427	WP_171324039.1/149-251	WP_178988324.1/269-369	XP_017223667.1/29-131
WP_089273712.1/158-259	WP_114439215.1/145-244	WP_121989022.1/473-586	WP_120353764.1/374-476	WP_139559643.1/1688-1798	WP_148469970.1/136-245	WP_162273516.1/539-645	WP_171470784.1/269-380	WP_171360881.1/140-245	WP_179007968.1/1293-1391	XP_017336362.1/22-126
WP_089273938.1/661-768	WP_114440381.1/56-131	WP_121990141.1/366-473	WP_120353982.1/17-125	WP_139615517.1/158-266	WP_148545638.1/7-92	WP_162274200.1/87-197	WP_171473517.1/133-235	WP_171360881.1/19-124	WP_179046707.1/145-253	XP_018009928.1/40-134
WP_089292547.1/69-174	WP_114458278.1/149-242	WP_122074973.1/637-748	WP_120354709.1/184-279	WP_139615968.1/177-286	WP_148571491.1/26-132	WP_162274311.1/16-127	WP_171564158.1/160-270	WP_171362271.1/144-247	WP_179064331.1/186-294	XP_018042900.1/220-316
WP_089299342.1/14-120	WP_114458559.1/84-184	WP_122076248.1/251-365	WP_120354859.1/378-480	WP_139616195.1/217-327	WP_148577285.1/144-252	WP_162292607.1/304-409	WP_171565633.1/330-440	WP_171362271.1/30-135	WP_179076323.1/30-128	XP_018065082.1/341-448
WP_089317321.1/171-276	WP_114458725.1/31-119	WP_122105803.1/18-130	WP_120355306.1/221-331	WP_139637071.1/147-257	WP_148578458.1/395-500	WP_162292650.1/148-256	WP_171572583.1/88-199	WP_171381944.1/141-244	WP_179110192.1/168-278	XP_018066022.1/202-303
WP_089319689.1/196-298	WP_114466958.1/171-285	WP_122109053.1/357-462	WP_120356061.1/311-421	WP_139675821.1/296-406	WP_148578598.1/1-106	WP_162292910.1/70-178	WP_171573394.1/16-127	WP_171381944.1/21-124	WP_179112734.1/327-436	XP_018066629.1/108-207
WP_089334107.1/448-552	WP_114472576.1/359-469	WP_122109296.1/782-879	WP_120356412.1/90-190	WP_139710892.1/186-301	WP_148578636.1/477-590	WP_162296243.1/419-528	WP_171575389.1/353-467	WP_171385925.1/24-130	WP_179168692.1/257-368	XP_018102874.1/35-132
WP_089334307.1/338-444	WP_114472799.1/397-507	WP_122163200.1/637-748	WP_120401847.1/403-514	WP_139714524.1/170-278	WP_148578747.1/387-492	WP_162302600.1/146-254	WP_171606900.1/146-254	WP_171473284.1/153-258	WP_179198017.1/261-356	XP_018127256.1/472-585
WP_089336245.1/188-297	WP_114480647.1/155-252	WP_122256877.1/275-379	WP_120649835.1/329-436	WP_139793700.1/147-248	WP_148578747.1/540-648	WP_162306220.1/157-267	WP_171608176.1/779-880	WP_171473284.1/284-388	WP_179236542.1/22-94	XP_018149877.1/93-197
WP_089356312.1/35-121	WP_114482829.1/257-368	WP_122266609.1/177-286	WP_120649836.1/9-117	WP_139798232.1/175-284	WP_148579353.1/253-361	WP_162327443.1/305-406	WP_171609862.1/402-501	WP_171473294.1/413-518	WP_179259528.1/12-118	XP_018151124.1/279-375
WP_089361356.1/229-330	WP_114489628.1/26-122	WP_122452086.1/475-587	WP_120805433.1/159-260	WP_139798632.1/132-243	WP_148579953.1/85-188	WP_162329157.1/573-685	WP_171609863.1/272-380	WP_171475956.1/12-118	WP_179260451.1/10-109	XP_018182260.1/92-196
WP_089361406.1/32-139	WP_114577459.1/147-249	WP_122464517.1/239-342	WP_120809546.1/816-922	WP_139832162.1/266-376	WP_148580350.1/137-252	WP_162332972.1/281-390	WP_171618831.1/158-269	WP_171476082.1/53-159	WP_179261206.1/137-252	XP_018268412.1/430-533
WP_089361406.1/410-517	WP_114583742.1/322-421	WP_122465253.1/166-262	WP_120811037.1/293-403	WP_139832373.1/378-475	WP_148580923.1/213-321	WP_162338603.1/256-363	WP_171654013.1/280-387	WP_171630421.1/19-123	WP_179262378.1/291-404	XP_018268832.1/78-181
WP_089377001.1/579-663	WP_114584389.1/265-374	WP_122465643.1/104-215	WP_120812508.1/277-383	WP_139839391.1/334-444	WP_148597080.1/230-337	WP_162340024.1/15-117	WP_171654202.1/11-120	WP_171663138.1/31-136	WP_179299487.1/670-780	XP_018273344.1/269-372
WP_089377755.1/305-405	WP_114600830.1/253-354	WP_122472105.1/13-108	WP_120967351.1/145-254	WP_139861742.1/351-458	WP_148603925.1/42-146	WP_162355817.1/21-127	WP_171656225.1/253-363	WP_171709770.1/138-244	WP_179316547.1/145-244	XP_018288826.1/92-196
WP_089377755.1/441-541	WP_114606377.1/398-509	WP_122519520.1/20-131	WP_120967949.1/403-508	WP_139920432.1/155-265	WP_148612083.1/62-160	WP_162357661.1/19-125	WP_171685683.1/154-262	WP_171742694.1/13-118	WP_179336695.1/269-369	XP_018295305.1/137-251
WP_089377926.1/191-297	WP_114612679.1/151-259	WP_122626459.1/145-247	WP_120969592.1/203-312	WP_139920855.1/490-598	WP_148655027.1/353-459	WP_162368102.1/305-416	WP_171687145.1/91-200	WP_171742694.1/135-240	WP_179352723.1/270-369	XP_018409419.1/22-127
WP_089385916.1/716-828	WP_114630678.1/293-404	WP_122910165.1/19-115	WP_120970922.1/259-361	WP_139924059.1/23-124	WP_148655027.1/872-980	WP_162386859.1/21-129	WP_171689936.1/139-244	WP_171742694.1/265-371	WP_179357438.1/326-433	XP_018649108.1/39-134
WP_089398155.1/148-252	WP_114641697.1/350-461	WP_122912381.1/18-60	WP_120971726.1/214-323	WP_139924059.1/274-384	WP_148660208.1/852-958	WP_162409642.1/3-107	WP_171690311.1/146-257	WP_171742694.1/379-485	WP_179384971.1/134-234	XP_018649331.1/17-110
WP_089400012.1/45-147	WP_114642021.1/16-123	WP_122916129.1/204-303	WP_120994252.1/344-453	WP_139925476.1/273-381	WP_148667832.1/870-968	WP_162416096.1/239-341	WP_171690311.1/399-507	WP_171756473.1/142-246	WP_179414600.1/232-336	XP_018655373.1/39-129
WP_089400285.1/184-287	WP_114649630.1/224-340	WP_122918069.1/26-128	WP_120996715.1/433-542	WP_139925476.1/658-769	WP_148781000.1/7-96	WP_162417191.1/650-758	WP_171778868.1/94-202	WP_171756473.1/29-135	WP_179415199.1/104-204	XP_018706784.1/98-194
WP_089400319.1/352-458	WP_114649770.1/412-523	WP_122919479.1/184-292	WP_120997402.1/86-194	WP_139925610.1/733-842	WP_148781515.1/164-275	WP_162418080.1/390-499	WP_171804906.1/53-170	WP_171792532.1/263-370	WP_179632773.1/558-658	XP_018805150.1/233-328
WP_089400376.1/186-294	WP_114650157.1/828-928	WP_122925639.1/27-128	WP_121008970.1/469-577	WP_139978784.1/27-120	WP_148781516.1/168-274	WP_162420115.1/359-461	WP_171815415.1/77-187	WP_172125296.1/137-242	WP_179633987.1/156-254	XP_018911098.1/35-133
WP_089400566.1/174-273	WP_114696168.1/141-250	WP_122949786.1/134-231	WP_121009289.1/519-627	WP_139982939.1/228-337	WP_148781516.1/39-144	WP_162429799.1/135-245	WP_171817382.1/535-643	WP_172125296.1/15-120	WP_179635329.1/476-585	XP_018927616.1/2-75
WP_089401249.1/454-556	WP_114696168.1/19-130	WP_122955576.1/384-495	WP_121011304.1/515-621	WP_140221035.1/191-293	WP_148815460.1/96-205	WP_162441393.1/59-159	WP_171836331.1/321-414	WP_172179758.1/142-248	WP_179654090.1/24-119	XP_018941018.1/23-90
WP_089401809.1/57-145	WP_114696273.1/13-122	WP_122976758.1/13-121	WP_121013090.1/30-126	WP_140231493.1/196-303	WP_148861142.1/368-477	WP_162442840.1/55-166	WP_171899110.1/308-403	WP_172194557.1/22-126	WP_179679310.1/349-453	XP_019021012.1/54-149
WP_089405390.1/39-145	WP_114696826.1/65-174	WP_122977292.1/176-289	WP_121060737.1/241-348	WP_140453616.1/1030-1138	WP_148864544.1/81-188	WP_162444262.1/229-339	WP_171909172.1/33-121	WP_172194729.1/3-104	WP_179684575.1/175-279	XP_019022537.1/150-264
WP_089405836.1/196-304	WP_114745889.1/65-179	WP_122978186.1/187-291	WP_121083417.1/193-293	WP_140465897.1/216-323	WP_148925581.1/476-564	WP_162444870.1/208-316	WP_171909247.1/139-245	WP_172235385.1/145-250	WP_179862283.1/290-385	XP_019027442.1/223-325
WP_089405978.1/33-139	WP_114749097.1/438-548	WP_122979533.1/22-126	WP_121090103.1/508-617	WP_140466327.1/158-267	WP_149077908.1/576-679	WP_162446087.1/85-192	WP_171909361.1/201-311	WP_172235385.1/22-128	WP_179862328.1/750-866	XP_019043796.1/258-353
WP_089406662.1/372-471	WP_114768705.1/148-256	WP_122979791.1/181-291	WP_121092845.1/329-439	WP_140466328.1/158-268	WP_149108519.1/149-254	WP_162459227.1/30-138	WP_171916528.1/10-122	WP_172235385.1/266-372	WP_179911177.1/1061-1173	XP_019161540.1/159-255
WP_089406662.1/612-714	WP_114784347.1/314-422	WP_122980006.1/381-485	WP_121128905.1/388-494	WP_140469157.1/153-255	WP_149114005.1/142-248	WP_162485631.1/622-728	WP_171981966.1/405-518	WP_172235608.1/290-395	WP_179911177.1/139-240	XP_019164967.1/21-128
WP_089408775.1/426-533	WP_114834106.1/53-160	WP_123014157.1/7-120	WP_121177539.1/3-109	WP_140469157.1/274-380	WP_149170480.1/30-140	WP_162485920.1/224-325	WP_171982483.1/219-330	WP_172263914.1/24-130	WP_179911177.1/269-381	XP_019259796.1/178-266
WP_089409783.1/149-258	WP_114835420.1/32-128	WP_123014256.1/469-582	WP_121197356.1/328-439	WP_140469323.1/584-690	WP_149197251.1/66-174	WP_162500882.1/449-560	WP_171991708.1/305-415	WP_172263916.1/25-130	WP_179911177.1/520-629	XP_019326665.1/11-112
WP_089409783.1/279-384	WP_114840664.1/264-375	WP_123033614.1/453-564	WP_121201645.1/303-410	WP_140502855.1/316-424	WP_149204641.1/568-672	WP_162500907.1/363-473	WP_172144823.1/688-812	WP_172266304.1/79-182	WP_179911177.1/643-748	XP_019434580.1/23-129
WP_089412491.1/140-247	WP_114841639.1/15-121	WP_123039309.1/178-283	WP_121210779.1/168-276	WP_140502855.1/443-547	WP_149228213.1/424-527	WP_162520671.1/529-639	WP_172194777.1/135-243	WP_172272109.1/22-127	WP_179920061.1/401-506	XP_019446969.1/175-284
WP_089415910.1/328-432	WP_114843717.1/71-187	WP_123046274.1/36-147	WP_121211317.1/142-247	WP_140502855.1/567-673	WP_149228505.1/410-519	WP_162520750.1/266-371	WP_172194842.1/154-263	WP_172295982.1/563-657	WP_179922857.1/546-656	XP_019647982.1/41-134
WP_089419431.1/571-677	WP_114847463.1/560-668	WP_123067717.1/415-528	WP_121214547.1/26-132	WP_140502861.1/226-335	WP_149230862.1/100-193	WP_162520895.1/271-381	WP_172196851.1/267-372	WP_172298227.1/513-615	WP_179930748.1/16-121	XP_019724397.1/38-137
WP_089479211.1/154-242	WP_114913764.1/164-273	WP_123070824.1/146-258	WP_121225639.1/574-683	WP_140502861.1/346-456	WP_149266568.1/396-505	WP_162520923.1/268-369	WP_172235793.1/19-131	WP_172298888.1/145-251	WP_179953386.1/192-298	XP_019910092.1/37-128
WP_089480711.1/139-242	WP_114960517.1/306-416	WP_123074047.1/19-132	WP_121236942.1/28-133	WP_140505193.1/952-1060	WP_149312509.1/113-220	WP_162523951.1/680-791	WP_172245750.1/150-254	WP_172298888.1/16-121	WP_179955346.1/116-207	XP_020097605.1/248-353
WP_089481090.1/703-800	WP_114971114.1/87-203	WP_123076186.1/32-145	WP_121240147.1/390-498	WP_140523137.1/138-209	WP_149346262.1/385-493	WP_162530401.1/357-463	WP_172248703.1/370-477	WP_172298888.1/260-365	WP_179957554.1/14-106	XP_020134036.1/361-477
WP_089481554.1/439-542	WP_114971228.1/104-212	WP_123078833.1/155-267	WP_121241153.1/428-538	WP_140534962.1/23-130	WP_149353944.1/238-319	WP_162530520.1/38-144	WP_172251177.1/142-252	WP_172303008.1/146-245	WP_179958442.1/136-243	XP_020134347.1/249-343
WP_089506240.1/158-264	WP_114982027.1/292-403	WP_123086433.1/310-416	WP_121241887.1/335-442	WP_140601651.1/295-398	WP_149391392.1/162-271	WP_162530628.1/332-438	WP_172253382.1/144-250	WP_172303008.1/256-359	WP_179958459.1/138-246	XP_020216583.1/29-131
WP_089660381.1/184-290	WP_114984467.1/250-362	WP_123094539.1/725-835	WP_121241967.1/520-626	WP_140608617.1/13-122	WP_149391849.1/47-153	WP_162530842.1/173-282	WP_172256632.1/272-380	WP_172331039.1/564-660	WP_179965934.1/346-436	XP_020244197.1/124-227
WP_089673153.1/356-459	WP_115010571.1/474-582	WP_123095555.1/146-257	WP_121243051.1/258-367	WP_140608617.1/265-374	WP_149393871.1/557-666	WP_162530842.1/299-408	WP_172262483.1/190-298	WP_172331097.1/274-378	WP_179998695.1/6-104	XP_020268284.1/125-221
WP_089681645.1/153-260	WP_115014790.1/206-314	WP_123095555.1/25-132	WP_121243144.1/187-296	WP_140608617.1/393-500	WP_149424884.1/472-578	WP_162545073.1/133-246	WP_172263434.1/322-413	WP_172331097.1/30-135	WP_180125413.1/10-114	XP_020305926.1/22-126
WP_089682621.1/404-512	WP_115099643.1/582-692	WP_123095605.1/488-598	WP_121248285.1/304-410	WP_140613478.1/1483-1591	WP_149471235.1/264-355	WP_162547111.1/261-371	WP_172267412.1/27-128	WP_172331939.1/141-246	WP_180126062.1/228-339	XP_020366529.1/21-125
WP_089685445.1/1084-1189	WP_115137582.1/463-571	WP_123096510.1/273-385	WP_121248285.1/424-532	WP_140619900.1/143-252	WP_149485180.1/37-126	WP_162548054.1/745-854	WP_172271558.1/328-439	WP_172331939.1/269-376	WP_180132362.1/428-535	XP_020560802.1/76-179
WP_089685445.1/262-368	WP_115137706.1/479-582	WP_123112961.1/3-114	WP_121248285.1/544-651	WP_140620346.1/475-585	WP_149485367.1/279-383	WP_162548789.1/434-544	WP_172280368.1/375-479	WP_172331939.1/30-130	WP_180137955.1/248-352	XP_020575982.1/126-229
WP_089685537.1/688-794	WP_115139155.1/477-586	WP_123114763.1/146-257	WP_121270626.1/433-538	WP_140622360.1/687-796	WP_149487031.1/258-366	WP_162548836.1/15-104	WP_172282905.1/17-132	WP_172363948.1/1034-1132	WP_180155749.1/331-437	XP_020591522.1/44-157
WP_089687416.1/303-393	WP_115148820.1/6-109	WP_123121668.1/10-120	WP_121341555.1/258-363	WP_140622494.1/763-874	WP_149502660.1/131-242	WP_162548862.1/426-535	WP_172306210.1/19-108	WP_172429937.1/121-229	WP_180282140.1/219-324	XP_020592168.1/274-379
WP_089687416.1/416-522	WP_115220361.1/136-251	WP_123129316.1/28-132	WP_121428086.1/375-485	WP_140623643.1/410-513	WP_149540012.1/145-254	WP_162551206.1/23-128	WP_172346980.1/300-418	WP_172429937.1/247-352	WP_180286003.1/14-102	XP_020617216.1/22-127
WP_089687416.1/543-649	WP_115221330.1/28-141	WP_123134922.1/159-263	WP_121430685.1/470-580	WP_140636996.1/1169-1281	WP_149540955.1/408-500	WP_162555930.1/345-452	WP_172346980.1/819-934	WP_172429937.1/370-474	WP_180308062.1/342-447	XP_020675618.1/52-166
WP_089687570.1/304-410	WP_115296896.1/29-134	WP_123140480.1/507-619	WP_121440655.1/404-514	WP_140700068.1/25-125	WP_149546419.1/132-239	WP_162558549.1/304-405	WP_172353725.1/392-502	WP_172434044.1/23-128	WP_180335690.1/432-525	XP_020683350.1/191-287
WP_089688455.1/481-587	WP_115301347.1/55-158	WP_123166122.1/253-365	WP_121441471.1/668-774	WP_140721962.1/383-491	WP_149568442.1/7-115	WP_162560007.1/169-279	WP_172357235.1/636-745	WP_172435059.1/114-219	WP_180335690.1/451-546	XP_020687668.1/59-165
WP_089711038.1/14-123	WP_115303362.1/11-121	WP_123174566.1/149-262	WP_121441498.1/498-607	WP_140721962.1/502-613	WP_149605044.1/499-609	WP_162560201.1/8-119	WP_172359197.1/279-386	WP_172435059.1/2-105	WP_180335707.1/577-685	XP_020698981.1/45-154
WP_089711038.1/144-249	WP_115360036.1/255-360	WP_123209832.1/361-467	WP_121441636.1/151-259	WP_140722471.1/317-425	WP_149606630.1/301-410	WP_162561187.1/261-362	WP_172363512.1/21-129	WP_172450200.1/135-240	WP_180335764.1/177-270	XP_020785115.1/37-102
WP_089715581.1/141-251	WP_115371845.1/320-425	WP_123210398.1/5-117	WP_121442635.1/141-251	WP_140722471.1/742-825	WP_149622719.1/990-1096	WP_162577955.1/147-256	WP_172364047.1/118-222	WP_172557324.1/24-128	WP_180753927.1/376-484	XP_020905656.1/39-135
WP_089717220.1/182-264	WP_115373693.1/59-162	WP_123215330.1/15-129	WP_121442906.1/330-441	WP_140734347.1/650-758	WP_149623397.1/10-97	WP_162585215.1/201-305	WP_172365531.1/39-146	WP_172664228.1/12-118	WP_180984912.1/384-491	XP_020967058.1/42-92
WP_089761669.1/140-247	WP_115374005.1/565-676	WP_123222548.1/139-251	WP_121442924.1/484-593	WP_140734347.1/777-887	WP_149625461.1/168-275	WP_162596096.1/355-462	WP_172365556.1/156-263	WP_172684851.1/30-136	WP_181015549.1/389-492	XP_021003947.1/37-133
WP_089766784.1/275-373	WP_115374165.1/896-1006	WP_123222548.1/18-130	WP_121455181.1/511-622	WP_140756697.1/446-563	WP_149625461.1/52-150	WP_162601879.1/5-100	WP_172366475.1/115-226	WP_172790995.1/145-250	WP_181052721.1/278-380	XP_021285889.1/183-294
WP_089768161.1/640-743	WP_115385488.1/143-253	WP_123222549.1/134-246	WP_121455854.1/245-354	WP_140756697.1/744-826	WP_149625847.1/250-356	WP_162604786.1/143-247	WP_172367021.1/146-259	WP_172835992.1/16-122	WP_181071184.1/105-210	XP_021351677.1/39-133
WP_089786021.1/262-371	WP_115406079.1/233-335	WP_123222549.1/19-130	WP_121456680.1/21-129	WP_140756697.1/846-963	WP_149679693.1/266-368	WP_162638258.1/7-104	WP_172367291.1/20-129	WP_172854554.1/26-129	WP_181092848.1/336-441	XP_021612708.1/250-348
WP_089786278.1/19-127	WP_115434703.1/61-169	WP_123224304.1/340-453	WP_121456889.1/311-420	WP_140757043.1/38-149	WP_149704214.1/538-639	WP_162643615.1/20-125	WP_172369977.1/146-256	WP_172890532.1/150-256	WP_181149141.1/282-376	XP_021747736.1/246-328
WP_089790170.1/154-235	WP_115452228.1/72-187	WP_123234514.1/17-129	WP_121457966.1/290-400	WP_140757043.1/396-509	WP_149734257.1/437-541	WP_162653967.1/417-520	WP_172406148.1/307-417	WP_172890532.1/22-124	WP_181149278.1/206-313	XP_021747736.1/42-135
WP_089806057.1/437-521	WP_115458847.1/570-669	WP_123254254.1/15-121	WP_121458018.1/295-403	WP_140758007.1/186-292	WP_149735127.1/116-201	WP_162657778.1/165-276	WP_172424766.1/684-808	WP_172890532.1/272-378	WP_181149486.1/12-130	XP_021844641.1/24-130
WP_089814573.1/845-947	WP_115466405.1/56-99	WP_123254255.1/14-105	WP_121458404.1/519-628	WP_140776146.1/1785-1894	WP_149736537.1/147-253	WP_162660901.1/781-892	WP_172438987.1/341-455	WP_172890532.1/394-500	WP_181186411.1/162-259	XP_021844654.1/64-178
WP_089832050.1/115-224	WP_115499498.1/28-140	WP_123258743.1/185-292	WP_121458448.1/337-447	WP_140813292.1/239-352	WP_149798941.1/266-375	WP_162666541.1/286-399	WP_172450693.1/566-676	WP_172928588.1/33-135	WP_181197105.1/32-132	XP_021869908.1/470-574
WP_089836153.1/818-911	WP_115518043.1/55-158	WP_123324667.1/9-119	WP_121458778.1/22-130	WP_140813299.1/314-430	WP_149815125.1/459-567	WP_162667087.1/494-604	WP_172461940.1/314-424	WP_172973569.1/16-121	WP_181213591.1/950-1045	XP_021908441.1/36-137
WP_089840003.1/132-228	WP_115531565.1/324-434	WP_123325651.1/279-389	WP_121459347.1/24-133	WP_140813299.1/744-825	WP_149818646.1/594-702	WP_162667087.1/620-731	WP_172463559.1/21-124	WP_172974978.1/31-131	WP_181233618.1/20-119	XP_021963414.1/38-134
WP_089841264.1/358-464	WP_115548533.1/162-269	WP_123325797.1/283-394	WP_121506592.1/412-516	WP_140813315.1/160-228	WP_149819984.1/637-723	WP_162667772.1/982-1095	WP_172635006.1/261-372	WP_172978186.1/144-249	WP_181233980.1/128-241	XP_021997858.1/37-131
WP_089851814.1/309-409	WP_115617298.1/13-120	WP_123491867.1/41-152	WP_121506803.1/632-738	WP_140831170.1/172-274	WP_149820176.1/136-241	WP_162668934.1/300-406	WP_172636046.1/405-515	WP_172978186.1/22-127	WP_181234362.1/4-102	XP_022088678.1/41-134
WP_089868467.1/416-519	WP_115617353.1/63-172	WP_123501898.1/128-241	WP_121541245.1/153-260	WP_140843006.1/317-425	WP_149878876.1/130-236	WP_162669303.1/347-459	WP_172677092.1/244-354	WP_173013894.1/142-248	WP_181243491.1/200-306	XP_022110075.1/40-135
WP_089875745.1/318-426	WP_115670660.1/136-245	WP_123537921.1/33-144	WP_121541318.1/1777-1884	WP_140852677.1/316-426	WP_150022526.1/330-401	WP_162672245.1/555-667	WP_172771551.1/388-497	WP_173048504.1/22-128	WP_181259351.1/142-214	XP_022117086.1/37-133
WP_089875745.1/449-555	WP_115672344.1/149-257	WP_123565418.1/23-129	WP_121541653.1/376-481	WP_140852677.1/438-548	WP_150022713.1/233-318	WP_162672312.1/126-236	WP_172794040.1/145-256	WP_173054859.1/146-249	WP_181298938.1/297-399	XP_022135729.1/466-567
WP_089881389.1/158-262	WP_115687991.1/50-153	WP_123620046.1/11-123	WP_121541752.1/410-520	WP_140852677.1/565-674	WP_150022713.1/88-191	WP_162793059.1/271-379	WP_172798146.1/793-902	WP_173054859.1/25-129	WP_181307157.1/23-126	XP_022151129.1/23-129
WP_089884506.1/142-247	WP_115691981.1/212-322	WP_123635757.1/24-133	WP_121541804.1/351-456	WP_140880869.1/431-531	WP_150045703.1/424-529	WP_162824644.1/64-173	WP_172801037.1/302-416	WP_173072474.1/522-622	WP_181357565.1/462-561	XP_022239906.1/22-127
WP_089884506.1/269-373	WP_115693388.1/612-718	WP_123635917.1/667-778	WP_121541828.1/318-423	WP_140881386.1/315-420	WP_150046998.1/385-494	WP_162835895.1/58-144	WP_172822765.1/512-621	WP_173072474.1/667-771	WP_181372948.1/272-369	XP_022241286.1/39-136
WP_089884506.1/395-501	WP_115708240.1/21-127	WP_123640733.1/205-319	WP_121542042.1/378-441	WP_140882352.1/53-143	WP_150047540.1/853-959	WP_162844810.1/498-597	WP_172830086.1/331-455	WP_173074262.1/648-756	WP_181373214.1/164-263	XP_022241566.1/37-134
WP_089884506.1/523-628	WP_115720307.1/536-645	WP_123677547.1/99-209	WP_121542713.1/439-547	WP_140884604.1/957-1058	WP_150051938.1/191-298	WP_162847307.1/13-97	WP_172841140.1/18-115	WP_173074467.1/360-463	WP_181376284.1/14-111	XP_022243006.1/39-136
WP_089885033.1/138-250	WP_115777852.1/458-566	WP_123695663.1/141-250	WP_121543835.1/364-473	WP_140884898.1/74-170	WP_150061907.1/341-447	WP_162849544.1/548-659	WP_172890566.1/127-224	WP_173074467.1/482-583	WP_181377496.1/3-104	XP_022246561.1/23-127
WP_089886089.1/181-286	WP_115798379.1/141-269	WP_123767000.1/247-360	WP_121544112.1/162-271	WP_140885452.1/296-406	WP_150061948.1/148-232	WP_162851128.1/306-417	WP_172890597.1/325-433	WP_173074589.1/663-756	WP_181391342.1/479-562	XP_022247100.1/36-134
WP_089886674.1/252-358	WP_115805924.1/121-228	WP_123777537.1/358-467	WP_121544227.1/2-94	WP_140885715.1/366-480	WP_150062014.1/162-271	WP_162851128.1/53-165	WP_172890638.1/336-443	WP_173076137.1/657-761	WP_181391556.1/952-1053	XP_022249180.1/21-123
WP_089890541.1/409-515	WP_115811525.1/373-481	WP_123783085.1/861-966	WP_121558394.1/632-743	WP_140886156.1/383-494	WP_150062014.1/28-138	WP_162883890.1/22-128	WP_172890802.1/512-621	WP_173076424.1/821-925	WP_181391667.1/338-443	XP_022400827.1/284-397
WP_089893062.1/500-601	WP_115812771.1/87-194	WP_123789825.1/254-301	WP_121558848.1/456-566	WP_140909187.1/205-311	WP_150062065.1/221-331	WP_162909261.1/380-491	WP_172920385.1/222-333	WP_173106273.1/18-123	WP_181391740.1/345-434	XP_022472303.1/87-184
WP_089904780.1/180-286	WP_115842025.1/587-699	WP_123791397.1/234-347	WP_121559608.1/279-389	WP_140911558.1/1009-1117	WP_150063849.1/1156-1266	WP_162937741.1/178-287	WP_172939431.1/145-253	WP_173172409.1/145-250	WP_181391765.1/81-187	XP_022482679.1/323-414
WP_089904780.1/440-540	WP_115860638.1/18-126	WP_123897049.1/6-111	WP_121559608.1/402-512	WP_140913296.1/114-222	WP_150081162.1/510-617	WP_162937777.1/125-237	WP_172961595.1/296-333	WP_173172409.1/23-126	WP_181409378.1/140-250	XP_022520387.1/35-107
WP_089906980.1/149-254	WP_115866203.1/230-339	WP_123920481.1/251-363	WP_121560480.1/361-469	WP_140926972.1/33-139	WP_150085875.1/44-153	WP_162942834.1/538-648	WP_172965346.1/368-482	WP_173179609.1/145-250	WP_181418718.1/327-436	XP_022776485.1/58-172
WP_089924051.1/150-255	WP_115867094.1/596-706	WP_123954730.1/20-133	WP_121569104.1/270-380	WP_140984992.1/382-481	WP_150089330.1/153-260	WP_163075682.1/543-654	WP_172967076.1/16-126	WP_173179609.1/23-129	WP_181471378.1/124-218	XP_022776945.1/20-129
WP_089924319.1/312-420	WP_115868584.1/144-252	WP_124013380.1/234-344	WP_121570519.1/260-370	WP_141019218.1/59-169	WP_150090154.1/28-136	WP_163083702.1/3-109	WP_172972072.1/20-130	WP_173189423.1/136-241	WP_181549993.1/149-255	XP_022891595.1/23-129
WP_089924319.1/441-549	WP_115870190.1/151-259	WP_124014855.1/237-344	WP_121570613.1/280-390	WP_141019807.1/260-369	WP_150092639.1/1260-1365	WP_163109706.1/3-109	WP_173041908.1/337-439	WP_173191466.1/105-211	WP_181551106.1/328-435	XP_022891599.1/261-353
WP_089925147.1/399-504	WP_115870193.1/375-483	WP_124015511.1/377-481	WP_121570613.1/403-513	WP_141104003.1/498-609	WP_150099362.1/852-938	WP_163135043.1/189-299	WP_173042909.1/166-235	WP_173198417.1/105-210	WP_181551106.1/455-556	XP_022912568.1/39-139
WP_089927136.1/174-283	WP_115897790.1/75-184	WP_124026345.1/12-113	WP_121570693.1/151-255	WP_141104043.1/25-130	WP_150099713.1/350-457	WP_163139085.1/189-299	WP_173047102.1/215-318	WP_173198417.1/353-457	WP_181551730.1/156-263	XP_022968950.1/144-248
WP_089927346.1/359-468	WP_115934708.1/258-367	WP_124026636.1/174-280	WP_121571011.1/296-406	WP_141169950.1/142-253	WP_150102686.1/46-154	WP_163177903.1/386-492	WP_173060247.1/651-761	WP_173198417.1/466-576	WP_181551979.1/141-245	XP_023210845.1/16-121
WP_089936940.1/145-248	WP_115934709.1/241-354	WP_124027287.1/274-385	WP_121618347.1/857-965	WP_141194362.1/147-246	WP_150102709.1/20-128	WP_163180221.1/25-126	WP_173060673.1/304-415	WP_173198417.1/712-816	WP_181557299.1/288-381	XP_023216925.1/39-134
WP_089996883.1/149-247	WP_115935590.1/165-274	WP_124027529.1/173-283	WP_121620133.1/423-529	WP_141194579.1/421-512	WP_150112114.1/361-467	WP_163297669.1/144-245	WP_173060673.1/431-539	WP_173271434.1/145-250	WP_181592502.1/77-178	XP_023330518.1/44-142
WP_089997361.1/14-111	WP_115935843.1/68-181	WP_124027535.1/292-404	WP_121623269.1/94-204	WP_141197123.1/307-403	WP_150113789.1/667-774	WP_163301133.1/147-259	WP_173060763.1/153-263	WP_173271434.1/23-128	WP_181685245.1/81-188	XP_023336545.1/39-135
WP_089999005.1/321-422	WP_115939269.1/360-468	WP_124028916.1/288-401	WP_121623503.1/672-779	WP_141199030.1/139-250	WP_150115427.1/304-411	WP_163301578.1/547-658	WP_173061582.1/69-180	WP_173271987.1/149-256	WP_181685271.1/262-369	XP_023349844.1/40-136
WP_090005427.1/388-471	WP_115945527.1/14-128	WP_124077324.1/14-115	WP_121624889.1/143-248	WP_141199455.1/1031-1136	WP_150115501.1/30-96	WP_163338477.1/560-673	WP_173063281.1/146-254	WP_173271987.1/21-126	WP_181685705.1/267-374	XP_023449345.1/447-541
WP_090005730.1/168-272	WP_115999222.1/146-254	WP_124092001.1/16-113	WP_121626361.1/288-388	WP_141199899.1/23-131	WP_150120710.1/459-566	WP_163338477.1/696-803	WP_173069478.1/156-265	WP_173272873.1/145-250	WP_181691567.1/19-124	XP_023451599.1/302-387
WP_090032302.1/218-324	WP_115999222.1/23-134	WP_124145093.1/550-592	WP_121626361.1/401-506	WP_141217419.1/15-126	WP_150123901.1/97-207	WP_163338477.1/944-1050	WP_173069606.1/78-188	WP_173272873.1/23-128	WP_181692929.1/526-639	XP_023458367.1/266-360
WP_090048172.1/134-245	WP_116002157.1/278-385	WP_124153290.1/147-259	WP_121626382.1/1103-1210	WP_141223813.1/372-482	WP_150125161.1/313-420	WP_163339035.1/24-127	WP_173071613.1/29-138	WP_173290763.1/20-126	WP_181693454.1/17-127	XP_023460702.1/438-533
WP_090052919.1/107-214	WP_116003145.1/291-400	WP_124193322.1/24-136	WP_121628614.1/459-565	WP_141253819.1/47-154	WP_150125201.1/648-754	WP_163339086.1/129-232	WP_173072478.1/368-478	WP_173292307.1/145-250	WP_181693467.1/23-132	XP_023465846.1/61-165
WP_090069871.1/303-406	WP_116009695.1/283-390	WP_124232085.1/159-268	WP_121629522.1/245-353	WP_141276550.1/361-469	WP_150212846.1/287-387	WP_163339784.1/301-413	WP_173073666.1/106-208	WP_173292307.1/23-128	WP_181739796.1/11-112	XP_023468636.1/65-169
WP_090080278.1/140-245	WP_116037346.1/435-535	WP_124245555.1/510-620	WP_121646003.1/244-353	WP_141317314.1/373-482	WP_150213709.1/415-519	WP_163352589.1/39-149	WP_173078485.1/385-492	WP_173293414.1/148-251	WP_181781471.1/182-286	XP_023585215.1/268-371
WP_090100432.1/482-587	WP_116038455.1/351-452	WP_124266558.1/451-567	WP_121682197.1/842-951	WP_141323653.1/145-256	WP_150233722.1/214-324	WP_163381276.1/398-509	WP_173081237.1/460-560	WP_173293414.1/27-131	WP_181835170.1/324-414	XP_023626038.1/461-556
WP_090102535.1/74-181	WP_116041352.1/10-111	WP_124328177.1/373-479	WP_121838057.1/190-290	WP_141350999.1/20-129	WP_150233722.1/77-185	WP_163386159.1/15-115	WP_173081346.1/316-426	WP_173296297.1/147-252	WP_181838695.1/170-278	XP_023626623.1/280-370
WP_090104066.1/172-277	WP_116041352.1/131-241	WP_124329037.1/331-444	WP_121838382.1/883-986	WP_141352381.1/276-369	WP_150276299.1/417-527	WP_163393039.1/308-419	WP_173083711.1/283-392	WP_173296297.1/24-130	WP_181839281.1/160-259	XP_023627087.1/69-182
WP_090115874.1/273-356	WP_116119670.1/209-322	WP_124453550.1/277-388	WP_121838741.1/927-1034	WP_141354438.1/340-451	WP_150276406.1/867-975	WP_163402482.1/56-160	WP_173105899.1/137-245	WP_173296297.1/276-383	WP_181841408.1/147-257	XP_023629649.1/265-359
WP_090117245.1/273-358	WP_116185608.1/266-375	WP_124497636.1/308-421	WP_121851985.1/891-997	WP_141397462.1/860-968	WP_150276412.1/472-555	WP_163403101.1/238-333	WP_173107648.1/145-255	WP_173296297.1/513-618	WP_181850190.1/129-216	XP_023665441.1/44-148
WP_090118975.1/180-285	WP_116223938.1/680-783	WP_124515643.1/32-140	WP_121852758.1/191-289	WP_141458107.1/440-550	WP_150276480.1/275-378	WP_163421870.1/194-295	WP_173107648.1/839-950	WP_173296297.1/765-871	WP_181885112.1/417-523	XP_023902534.1/422-531
WP_090119616.1/324-427	WP_116224858.1/459-571	WP_124539283.1/257-368	WP_121875752.1/384-493	WP_141509923.1/303-410	WP_150278601.1/185-293	WP_163475613.1/170-281	WP_173108464.1/116-224	WP_173421334.1/136-241	WP_181899538.1/147-245	XP_023928056.1/42-130
WP_090119616.1/71-171	WP_116225754.1/549-656	WP_124539829.1/20-131	WP_121919445.1/333-444	WP_141512504.1/672-780	WP_150279344.1/181-282	WP_163494565.1/194-298	WP_173123290.1/72-180	WP_173497212.1/142-249	WP_181903123.1/244-348	XP_024000707.1/39-132
WP_090120696.1/676-761	WP_116264297.1/25-127	WP_124541263.1/130-241	WP_121920180.1/867-977	WP_141563152.1/613-724	WP_150287869.1/392-499	WP_163514077.1/17-127	WP_173141251.1/386-490	WP_173497212.1/25-129	WP_181918444.1/210-317	XP_024009638.1/484-591
WP_090138505.1/1492-1590	WP_116304928.1/416-518	WP_124541263.1/260-372	WP_121920948.1/381-490	WP_141619668.1/32-142	WP_150288115.1/228-332	WP_163516477.1/418-528	WP_173156666.1/470-577	WP_173501395.1/145-248	WP_181929244.1/29-125	XP_024009639.1/484-557
WP_090146467.1/289-384	WP_116304975.1/426-539	WP_124651564.1/255-354	WP_121920992.1/438-547	WP_141625914.1/266-373	WP_150299823.1/277-377	WP_163516477.1/932-1039	WP_173164185.1/463-571	WP_173507530.1/396-497	WP_182011482.1/207-308	XP_024041332.1/3-109
WP_090183392.1/206-289	WP_116305396.1/108-217	WP_124703637.1/333-445	WP_121920992.1/680-787	WP_141625914.1/554-664	WP_150299952.1/866-973	WP_163535482.1/811-922	WP_173173607.1/689-804	WP_173765776.1/142-247	WP_182109870.1/364-469	XP_024194976.1/239-344
WP_090189849.1/212-318	WP_116307849.1/660-784	WP_124704195.1/370-483	WP_121921609.1/27-135	WP_141625914.1/681-791	WP_150305851.1/82-195	WP_163549746.1/4-104	WP_173180078.1/16-131	WP_173768787.1/104-209	WP_182156583.1/154-261	XP_024267004.1/16-111
WP_090194231.1/175-279	WP_116307934.1/56-158	WP_124705597.1/328-443	WP_121940467.1/519-624	WP_141649941.1/139-241	WP_150306144.1/866-973	WP_163549915.1/156-267	WP_173185731.1/405-512	WP_173768787.1/226-331	WP_182165434.1/420-528	XP_024337567.1/218-323
WP_090196450.1/142-250	WP_116307949.1/169-282	WP_124705731.1/263-357	WP_121943084.1/441-545	WP_141652392.1/169-278	WP_150358822.1/14-110	WP_163558715.1/189-299	WP_173191693.1/84-194	WP_173786877.1/24-130	WP_182213168.1/7-110	XP_024355710.1/22-118
WP_090203826.1/16-119	WP_116321399.1/105-215	WP_124705983.1/138-250	WP_121943274.1/24-133	WP_141689443.1/461-568	WP_150427501.1/66-168	WP_163559280.1/246-357	WP_173192975.1/383-493	WP_173806484.1/140-245	WP_182246349.1/297-393	XP_024356359.1/244-348
WP_090204375.1/672-780	WP_116332301.1/569-680	WP_124705983.1/15-127	WP_121957493.1/138-243	WP_141694033.1/36-146	WP_150427759.1/142-250	WP_163605782.1/185-293	WP_173192975.1/503-614	WP_173806484.1/18-122	WP_182246349.1/431-536	XP_024359243.1/561-666
WP_090208897.1/36-144	WP_116391525.1/183-292	WP_124721916.1/11-114	WP_121975971.1/347-458	WP_141734109.1/303-413	WP_150429927.1/234-344	WP_163610808.1/41-150	WP_173192976.1/1064-1175	WP_173806484.1/261-366	WP_182326959.1/10-117	XP_024380682.1/286-389
WP_090210088.1/160-263	WP_116398799.1/175-286	WP_124763857.1/16-76	WP_122033590.1/377-480	WP_141734109.1/430-539	WP_150429927.1/94-189	WP_163677677.1/409-515	WP_173193004.1/244-354	WP_173907562.1/22-128	WP_182496631.1/186-284	XP_024380684.1/569-658
WP_090213664.1/139-230	WP_116470907.1/2-110	WP_124847541.1/156-248	WP_122045065.1/275-384	WP_141734109.1/561-667	WP_150430017.1/341-449	WP_163678785.1/151-262	WP_173193874.1/127-238	WP_173991943.1/130-232	WP_182512285.1/260-341	XP_024385521.1/286-390
WP_090213683.1/470-577	WP_116475695.1/157-266	WP_124870861.1/139-250	WP_122053780.1/330-436	WP_141734544.1/268-377	WP_150430385.1/499-607	WP_163681438.1/255-362	WP_173193876.1/669-780	WP_174000995.1/132-235	WP_182518244.1/319-423	XP_024385521.1/57-162
WP_090223530.1/306-405	WP_116527985.1/164-274	WP_124906788.1/137-252	WP_122072272.1/31-140	WP_141734789.1/144-252	WP_150451891.1/151-258	WP_163685923.1/984-1095	WP_173198389.1/523-633	WP_174000995.1/16-122	WP_182532883.1/314-418	XP_024388829.1/34-138
WP_090223530.1/451-541	WP_116550637.1/580-692	WP_124910381.1/16-119	WP_122156921.1/362-468	WP_141735226.1/289-398	WP_150452419.1/9-110	WP_163697157.1/142-251	WP_173211718.1/672-796	WP_174019081.1/139-245	WP_182584086.1/387-494	XP_024462350.1/216-320
WP_090226261.1/358-460	WP_116552050.1/27-136	WP_124924975.1/343-435	WP_122168564.1/408-506	WP_141740239.1/268-371	WP_150454076.1/69-125	WP_163729061.1/186-295	WP_173219783.1/138-243	WP_174031200.1/135-240	WP_182584934.1/99-189	XP_024501519.1/22-126
WP_090228663.1/207-291	WP_116552179.1/537-648	WP_124925785.1/326-425	WP_122227385.1/135-231	WP_141816778.1/1261-1367	WP_150457510.1/395-501	WP_163741092.1/127-235	WP_173226840.1/146-257	WP_174031200.1/14-119	WP_182651233.1/1246-1351	XP_024526319.1/460-552
WP_090230319.1/413-517	WP_116561111.1/576-686	WP_124926775.1/140-253	WP_122315131.1/285-395	WP_141830165.1/303-413	WP_150458875.1/452-556	WP_163745183.1/175-282	WP_173228880.1/9-100	WP_174034702.1/133-238	WP_182651233.1/301-404	XP_024639654.1/21-127
WP_090230345.1/31-129	WP_116603533.1/477-578	WP_124936583.1/136-239	WP_122453080.1/83-191	WP_141830306.1/149-258	WP_150466661.1/42-134	WP_163750312.1/141-251	WP_173240718.1/154-243	WP_174034702.1/20-124	WP_182669710.1/61-167	XP_024658094.1/30-135
WP_090230345.1/406-512	WP_116604806.1/18-116	WP_124936583.1/16-118	WP_122453783.1/185-286	WP_141830306.1/532-642	WP_150497871.1/266-371	WP_163803570.1/150-240	WP_173268616.1/139-242	WP_174040930.1/27-121	WP_182741947.1/200-305	XP_024707024.1/313-426
WP_090230720.1/763-871	WP_116608276.1/151-261	WP_124936583.1/257-360	WP_122492336.1/411-521	WP_141834929.1/346-455	WP_150548082.1/371-476	WP_163804065.1/543-652	WP_173269403.1/13-123	WP_174048551.1/137-242	WP_182773737.1/345-443	XP_024722419.1/111-203
WP_090231336.1/147-252	WP_116663232.1/210-319	WP_124936583.1/371-478	WP_122493143.1/820-927	WP_141836929.1/776-885	WP_150548508.1/470-577	WP_163812084.1/31-132	WP_173269417.1/17-126	WP_174048551.1/15-121	WP_182801736.1/176-283	XP_024731560.1/110-205
WP_090243012.1/34-143	WP_116681524.1/10-116	WP_124937713.1/459-573	WP_122628025.1/311-420	WP_141837365.1/303-405	WP_150607931.1/71-159	WP_163820505.1/168-278	WP_173346245.1/126-237	WP_174063948.1/141-247	WP_182804191.1/147-245	XP_024744348.1/33-140
WP_090244473.1/153-254	WP_116685171.1/251-360	WP_124945086.1/339-447	WP_122690510.1/285-394	WP_141837367.1/431-541	WP_150756997.1/107-197	WP_163870646.1/433-544	WP_173414173.1/144-254	WP_174063948.1/19-124	WP_182804197.1/652-757	XP_024763889.1/95-192
WP_090253497.1/271-378	WP_116691826.1/596-707	WP_124945116.1/512-623	WP_122731000.1/285-395	WP_141877717.1/309-410	WP_150883182.1/162-270	WP_163894695.1/129-237	WP_173414279.1/144-235	WP_174063950.1/19-125	WP_182807794.1/434-540	XP_024775604.1/102-196
WP_090255126.1/493-599	WP_116697107.1/51-162	WP_124945141.1/352-465	WP_122779199.1/77-180	WP_141901470.1/195-304	WP_150883183.1/146-204	WP_163913790.1/59-157	WP_173481693.1/21-125	WP_174147261.1/28-134	WP_182808083.1/163-257	XP_024989500.1/253-356
WP_090258048.1/147-239	WP_116702689.1/146-257	WP_124945481.1/388-500	WP_122779331.1/93-203	WP_141902056.1/371-474	WP_150884001.1/302-376	WP_163930931.1/563-674	WP_173595890.1/407-515	WP_174148120.1/30-134	WP_182808518.1/448-548	XP_025013291.1/253-352
WP_090262335.1/333-439	WP_116709337.1/2-101	WP_124945664.1/165-208	WP_122804483.1/37-143	WP_141902548.1/167-262	WP_150928187.1/108-213	WP_163934853.1/206-338	WP_173596427.1/131-241	WP_174151606.1/135-240	WP_182808788.1/293-399	XP_025013292.1/28-134
WP_090266456.1/633-742	WP_116724064.1/86-188	WP_124946962.1/436-548	WP_122849472.1/91-199	WP_141906324.1/408-490	WP_150928875.1/68-154	WP_163945831.1/37-140	WP_173597713.1/155-261	WP_174163814.1/15-120	WP_182808788.1/412-517	XP_025096461.1/38-134
WP_090292827.1/251-358	WP_116744232.1/399-508	WP_124946989.1/180-280	WP_122892866.1/758-867	WP_141923815.1/152-258	WP_150969619.1/260-365	WP_163949492.1/40-143	WP_173597713.1/283-389	WP_174194769.1/4-104	WP_182809966.1/40-137	XP_025102640.1/37-130
WP_090293170.1/720-827	WP_116747646.1/734-845	WP_124947029.1/106-217	WP_122893154.1/547-652	WP_141950454.1/807-915	WP_150970095.1/420-512	WP_163950392.1/22-126	WP_173603669.1/151-261	WP_174196074.1/144-250	WP_182810190.1/256-353	XP_025104669.1/42-133
WP_090293306.1/139-245	WP_116788631.1/148-257	WP_124947129.1/10-122	WP_122918969.1/140-250	WP_141958704.1/150-257	WP_150981988.1/272-364	WP_163956890.1/57-161	WP_173625786.1/290-370	WP_174196074.1/22-127	WP_183027834.1/152-261	XP_025178457.1/180-283
WP_090303900.1/280-383	WP_116842289.1/309-416	WP_124948391.1/334-445	WP_122919735.1/19-127	WP_141973687.1/146-256	WP_151029182.1/252-361	WP_163957622.1/11-103	WP_173655755.1/296-406	WP_174197666.1/18-125	WP_183105409.1/157-253	XP_025345632.1/24-123
WP_090303900.1/529-632	WP_116882529.1/421-530	WP_124948540.1/389-500	WP_122923713.1/386-490	WP_141986239.1/172-285	WP_151033136.1/177-285	WP_163959653.1/59-168	WP_173712542.1/180-295	WP_174199483.1/139-245	WP_183195706.1/35-123	XP_025350559.1/58-165
WP_090310679.1/417-531	WP_116882529.1/548-660	WP_124948544.1/390-496	WP_122964869.1/388-496	WP_142050550.1/285-380	WP_151033137.1/381-489	WP_163959741.1/178-287	WP_173837813.1/180-275	WP_174199483.1/25-132	WP_183214434.1/28-125	XP_025359032.1/2-94
WP_090312201.1/640-742	WP_116913721.1/280-331	WP_124948648.1/544-656	WP_123014256.1/593-702	WP_142063009.1/379-489	WP_151034808.1/161-270	WP_163960435.1/457-567	WP_173853923.1/531-641	WP_174199483.1/262-367	WP_183297074.1/27-130	XP_025369624.1/606-710
WP_090317992.1/780-883	WP_116939386.1/425-536	WP_124949365.1/350-463	WP_123017073.1/361-458	WP_142084797.1/361-466	WP_151034808.1/28-137	WP_163962981.1/151-263	WP_173854215.1/337-447	WP_174199483.1/391-497	WP_183314603.1/12-117	XP_025370345.1/43-139
WP_090321083.1/292-401	WP_116940278.1/176-286	WP_124950614.1/257-340	WP_123035613.1/269-376	WP_142148469.1/352-458	WP_151056693.1/389-494	WP_163964525.1/277-387	WP_173872991.1/359-459	WP_174199483.1/505-611	WP_183331823.1/18-122	XP_025378533.1/709-813
WP_090321156.1/15-120	WP_116963540.1/120-224	WP_124951741.1/371-483	WP_123095605.1/359-469	WP_142192420.1/137-247	WP_151056718.1/449-556	WP_163967533.1/26-132	WP_173920705.1/133-244	WP_174214150.1/22-128	WP_183345171.1/464-559	XP_025378603.1/50-164
WP_090324294.1/57-129	WP_116964648.1/18-127	WP_124974790.1/458-571	WP_123095629.1/367-470	WP_142303719.1/16-122	WP_151108413.1/152-261	WP_163968097.1/14-117	WP_174000367.1/373-473	WP_174254008.1/270-376	WP_183345225.1/161-272	XP_025595647.1/2-87
WP_090331933.1/24-128	WP_116964749.1/21-128	WP_125015694.1/382-493	WP_123122359.1/272-379	WP_142457101.1/756-863	WP_151116694.1/851-956	WP_163990517.1/163-271	WP_174195041.1/314-424	WP_174435589.1/128-210	WP_183348852.1/477-582	XP_025599207.1/43-152
WP_090331933.1/540-648	WP_116964867.1/22-127	WP_125036116.1/11-119	WP_123125343.1/382-490	WP_142526168.1/204-314	WP_151118256.1/1131-1239	WP_163993164.1/223-335	WP_174253691.1/439-557	WP_174502381.1/14-123	WP_183349413.1/311-408	XP_025685899.1/120-230
WP_090332245.1/123-231	WP_116988342.1/276-386	WP_125036926.1/19-128	WP_123126302.1/514-622	WP_142527889.1/235-345	WP_151118256.1/180-287	WP_163997501.1/290-403	WP_174297362.1/251-361	WP_174502479.1/136-239	WP_183352254.1/51-143	XP_025822697.1/6-77
WP_090334250.1/439-543	WP_116989606.1/41-149	WP_125159686.1/277-388	WP_123132078.1/382-487	WP_142530239.1/422-528	WP_151118256.1/314-422	WP_164013805.1/287-394	WP_174301504.1/327-431	WP_174503067.1/13-119	WP_183353103.1/345-450	XP_025830890.1/29-133
WP_090335579.1/39-125	WP_116990992.1/513-626	WP_125159690.1/144-255	WP_123132549.1/378-483	WP_142562273.1/144-244	WP_151118256.1/593-694	WP_164031777.1/182-291	WP_174350852.1/25-115	WP_174503067.1/135-240	WP_183353168.1/524-631	XP_025831217.1/39-159
WP_090335579.1/682-787	WP_116993573.1/253-361	WP_125179734.1/17-129	WP_123132845.1/508-614	WP_142583376.1/352-463	WP_151118256.1/726-832	WP_164040114.1/277-385	WP_174351391.1/162-274	WP_174503371.1/136-242	WP_183353299.1/393-500	XP_026133841.1/21-127
WP_090336088.1/147-255	WP_117001812.1/173-281	WP_125181195.1/30-140	WP_123133244.1/375-479	WP_142583411.1/563-664	WP_151119802.1/18-124	WP_164104662.1/281-392	WP_174365966.1/177-284	WP_174503371.1/15-127	WP_183353996.1/76-186	XP_026381404.1/289-394
WP_090336088.1/280-382	WP_117001812.1/46-152	WP_125181394.1/282-384	WP_123140078.1/572-679	WP_142584058.1/2-95	WP_151122378.1/332-439	WP_164109031.1/271-373	WP_174397032.1/300-402	WP_174504336.1/136-241	WP_183354334.1/679-771	XP_026386151.1/71-177
WP_090338635.1/40-131	WP_117003644.1/20-128	WP_125182262.1/388-499	WP_123140822.1/278-387	WP_142585650.1/22-132	WP_151125110.1/658-767	WP_164212173.1/382-487	WP_174404636.1/204-312	WP_174504336.1/14-118	WP_183354459.1/359-457	XP_026606700.1/2-104
WP_090341636.1/8-114	WP_117011450.1/376-485	WP_125217054.1/74-175	WP_123140963.1/377-482	WP_142589656.1/18-103	WP_151129709.1/527-640	WP_164230999.1/219-325	WP_174438766.1/3-112	WP_174824556.1/30-135	WP_183354712.1/44-148	XP_026692366.1/40-129
WP_090347805.1/139-228	WP_117164739.1/560-674	WP_125218125.1/254-367	WP_123142671.1/669-777	WP_142589656.1/292-403	WP_151133736.1/234-342	WP_164299372.1/125-235	WP_174471611.1/16-118	WP_174858918.1/35-136	WP_183354957.1/484-582	XP_027051357.1/22-127
WP_090349280.1/102-204	WP_117169510.1/380-485	WP_125218592.1/911-1023	WP_123163916.1/388-498	WP_142589657.1/555-665	WP_151133736.1/96-203	WP_164305504.1/71-175	WP_174482332.1/536-641	WP_174863886.1/182-291	WP_183355813.1/150-245	XP_027052304.1/38-135
WP_090361341.1/146-250	WP_117176081.1/14-121	WP_125218798.1/192-303	WP_123164462.1/2-100	WP_142595686.1/777-875	WP_151149353.1/214-311	WP_164453863.1/127-235	WP_174482874.1/349-461	WP_174875754.1/524-628	WP_183356097.1/383-488	XP_027198883.1/39-160
WP_090371515.1/298-404	WP_117176710.1/148-257	WP_125219319.1/383-491	WP_123210393.1/194-300	WP_142596208.1/294-395	WP_151151330.1/407-514	WP_164472846.1/18-129	WP_174492241.1/134-244	WP_174876034.1/146-251	WP_183356127.1/391-496	XP_027226810.1/36-133
WP_090371817.1/137-237	WP_117176710.1/275-384	WP_125241728.1/123-235	WP_123236300.1/665-771	WP_142598738.1/307-417	WP_151151857.1/439-550	WP_164473535.1/588-699	WP_174494401.1/402-506	WP_174876034.1/32-137	WP_183359457.1/547-654	XP_027359962.1/239-346
WP_090377580.1/539-641	WP_117176710.1/398-507	WP_125242746.1/383-488	WP_123289401.1/519-627	WP_142602333.1/30-126	WP_151166937.1/163-273	WP_164512222.1/247-358	WP_174494994.1/131-240	WP_175078746.1/34-135	WP_183359642.1/148-252	XP_027614648.1/241-353
WP_090378194.1/697-800	WP_117176863.1/136-247	WP_125243148.1/345-458	WP_123289481.1/763-870	WP_142602955.1/304-410	WP_151167163.1/323-437	WP_164533598.1/23-113	WP_174495265.1/155-263	WP_175082859.1/29-134	WP_183359642.1/523-631	XP_027836866.1/39-133
WP_090411963.1/743-850	WP_117177069.1/89-194	WP_125243150.1/563-684	WP_123290601.1/380-482	WP_142617355.1/180-265	WP_151167163.1/456-561	WP_164558099.1/783-894	WP_174495359.1/32-132	WP_175082871.1/149-253	WP_183359789.1/607-712	XP_027897201.1/22-125
WP_090415269.1/149-259	WP_117177677.1/533-643	WP_125252575.1/138-249	WP_123290601.1/496-603	WP_142637770.1/131-237	WP_151168144.1/200-304	WP_164653340.1/538-649	WP_174495791.1/526-633	WP_175082871.1/35-121	WP_183360652.1/470-567	XP_028040960.1/21-125
WP_090441996.1/414-522	WP_117179334.1/309-421	WP_125252575.1/17-128	WP_123316827.1/386-493	WP_142651192.1/136-245	WP_151168278.1/216-325	WP_164653340.1/667-770	WP_174541245.1/216-332	WP_175104322.1/148-253	WP_183360888.1/209-309	XP_028073530.1/219-323
WP_090441996.1/53-147	WP_117179910.1/53-164	WP_125252797.1/221-329	WP_123325591.1/259-371	WP_142654173.1/1194-1304	WP_151168282.1/9-117	WP_164653781.1/400-512	WP_174613429.1/42-146	WP_175104322.1/26-132	WP_183360922.1/395-502	XP_028085684.1/296-384
WP_090444216.1/352-459	WP_117180268.1/357-462	WP_125277684.1/176-288	WP_123326809.1/165-271	WP_142654685.1/163-275	WP_151175854.1/454-568	WP_164656699.1/702-813	WP_174626406.1/364-460	WP_175111420.1/145-250	WP_183361356.1/346-439	XP_028085684.1/44-152
WP_090448548.1/441-547	WP_117190631.1/47-158	WP_125295667.1/5-74	WP_123352086.1/283-377	WP_142657377.1/440-555	WP_151175859.1/262-374	WP_164656708.1/4-86	WP_174673763.1/16-127	WP_175111420.1/25-129	WP_183361501.1/340-446	XP_028086134.1/198-297
WP_090449335.1/126-238	WP_117190827.1/158-265	WP_125320348.1/727-839	WP_123352942.1/128-236	WP_142771592.1/790-898	WP_151177016.1/1004-1109	WP_164674476.1/320-431	WP_174704708.1/152-261	WP_175111420.1/267-372	WP_183362643.1/354-459	XP_028111219.1/29-154
WP_090460922.1/1496-1590	WP_117317519.1/294-400	WP_125321159.1/277-379	WP_123352954.1/364-461	WP_142774348.1/444-553	WP_151177016.1/1139-1248	WP_164682624.1/502-606	WP_174704708.1/273-379	WP_175126010.1/146-251	WP_183362647.1/143-247	XP_028126124.1/21-129
WP_090464048.1/146-249	WP_117318767.1/8-112	WP_125418646.1/137-251	WP_123377729.1/416-520	WP_142774620.1/917-1028	WP_151177016.1/183-290	WP_164689790.1/206-302	WP_174752349.1/19-108	WP_175135419.1/49-145	WP_183362928.1/683-789	XP_028141302.1/21-118
WP_090496955.1/323-422	WP_117328150.1/14-127	WP_125467341.1/12-120	WP_123399745.1/288-397	WP_142775098.1/171-276	WP_151177016.1/317-425	WP_164689790.1/328-438	WP_174757402.1/12-115	WP_175140999.1/25-130	WP_183362999.1/539-644	XP_028172462.1/39-143
WP_090500386.1/34-143	WP_117332457.1/383-494	WP_125477887.1/22-134	WP_123400773.1/592-702	WP_142781995.1/12-121	WP_151177016.1/46-152	WP_164692978.1/507-620	WP_174811804.1/30-135	WP_175172025.1/46-145	WP_183494850.1/267-372	XP_028267448.1/38-133
WP_090500633.1/17-122	WP_117334832.1/561-669	WP_125489358.1/44-155	WP_123401619.1/356-467	WP_142788105.1/568-673	WP_151177016.1/593-697	WP_164694438.1/107-217	WP_174812669.1/140-243	WP_175178368.1/24-129	WP_183505232.1/15-107	XP_028310635.1/22-126
WP_090501941.1/273-379	WP_117346952.1/29-136	WP_125534635.1/307-416	WP_123401694.1/408-519	WP_142809360.1/181-273	WP_151177016.1/729-834	WP_164694786.1/484-588	WP_174862546.1/179-291	WP_175196928.1/18-123	WP_183511869.1/9-98	XP_028398501.1/118-215
WP_090503825.1/729-835	WP_117362490.1/870-980	WP_125564048.1/13-121	WP_123421727.1/232-337	WP_142813764.1/44-153	WP_151177016.1/865-966	WP_164709863.1/317-427	WP_175074862.1/424-534	WP_175202497.1/139-243	WP_183551657.1/151-243	XP_028398770.1/38-134
WP_090507308.1/279-382	WP_117363175.1/291-401	WP_125564048.1/138-249	WP_123490770.1/19-127	WP_142849135.1/7-117	WP_151184257.1/227-307	WP_164710595.1/11-112	WP_175105968.1/318-430	WP_175202497.1/17-122	WP_183559144.1/53-149	XP_028416998.1/41-134
WP_090507308.1/529-632	WP_117364510.1/601-711	WP_125566319.1/13-126	WP_123636955.1/143-252	WP_142868931.1/343-428	WP_151184568.1/226-307	WP_164710708.1/83-198	WP_175269794.1/230-341	WP_175210993.1/32-137	WP_183565013.1/318-422	XP_028465699.1/95-208
WP_090539522.1/430-537	WP_117368615.1/155-259	WP_125620047.1/310-400	WP_123639172.1/445-553	WP_142886066.1/215-312	WP_151185628.1/281-384	WP_164730030.1/149-251	WP_175289875.1/23-128	WP_175252947.1/144-250	WP_183579034.1/316-420	XP_028470825.1/296-387
WP_090555883.1/188-288	WP_117368956.1/52-163	WP_125641093.1/121-222	WP_123644036.1/526-629	WP_142886066.1/343-453	WP_151185657.1/84-192	WP_164736544.1/258-369	WP_175290851.1/18-126	WP_175252947.1/35-135	WP_183625490.1/168-269	XP_028519679.1/22-127
WP_090556690.1/153-253	WP_117410781.1/164-273	WP_125779763.1/17-128	WP_123670133.1/29-133	WP_142886066.1/85-194	WP_151185828.1/147-253	WP_164738573.1/193-303	WP_175355724.1/348-458	WP_175361336.1/161-257	WP_183674473.1/154-258	XP_028674224.1/37-132
WP_090558345.1/511-623	WP_117418066.1/449-552	WP_125802993.1/207-318	WP_123712403.1/560-671	WP_142888420.1/286-396	WP_151188672.1/20-128	WP_164849866.1/263-374	WP_175356593.1/234-329	WP_175368071.1/268-373	WP_183676907.1/514-623	XP_028792549.1/30-131
WP_090559704.1/142-251	WP_117557497.1/257-357	WP_125809810.1/11-118	WP_123771383.1/965-1075	WP_142905517.1/315-425	WP_151205864.1/298-382	WP_164850247.1/393-505	WP_175357960.1/44-152	WP_175471132.1/324-431	WP_183733112.1/710-818	XP_028896289.1/39-171
WP_090559756.1/509-615	WP_117572777.1/178-255	WP_125810139.1/173-223	WP_123782611.1/136-237	WP_142934273.1/287-394	WP_151445755.1/428-533	WP_164857188.1/185-296	WP_175370474.1/128-233	WP_175478833.1/135-241	WP_183733850.1/896-1000	XP_029102424.1/37-130
WP_090561792.1/477-583	WP_117607577.1/405-516	WP_125810338.1/31-133	WP_123887553.1/737-844	WP_143004998.1/147-243	WP_151445866.1/305-412	WP_164871750.1/299-408	WP_175370474.1/377-481	WP_175478833.1/6-112	WP_183775587.1/289-391	XP_029154098.1/43-148
WP_090561792.1/994-1099	WP_117608258.1/99-210	WP_125971923.1/524-634	WP_123888097.1/399-507	WP_143028925.1/474-577	WP_151446090.1/20-127	WP_164879686.1/786-897	WP_175372012.1/144-243	WP_175484602.1/139-244	WP_183783412.1/395-501	XP_029347252.1/39-159
WP_090562465.1/367-476	WP_117608526.1/213-323	WP_125971943.1/595-697	WP_123891106.1/145-254	WP_143029052.1/166-272	WP_151617724.1/33-141	WP_164879940.1/39-146	WP_175372012.1/387-491	WP_175484602.1/261-366	WP_183790277.1/492-590	XP_029450541.1/38-135
WP_090564729.1/497-605	WP_117609020.1/202-311	WP_126005758.1/151-262	WP_124011512.1/192-292	WP_143068024.1/311-411	WP_151617743.1/137-242	WP_164885328.1/309-403	WP_175406371.1/141-244	WP_175484602.1/27-129	WP_183906873.1/28-129	XP_029590506.1/24-128
WP_090564729.1/628-736	WP_117609038.1/189-304	WP_126013507.1/2-114	WP_124013120.1/116-183	WP_143083939.1/146-247	WP_151637183.1/380-488	WP_164895085.1/91-169	WP_175415294.1/259-362	WP_175497550.1/140-245	WP_183941121.1/1633-1739	XP_029903825.1/39-132
WP_090565524.1/193-302	WP_117609118.1/432-544	WP_126013902.1/158-252	WP_124013120.1/522-624	WP_143092821.1/317-422	WP_151666804.1/14-121	WP_164896224.1/444-550	WP_175425508.1/291-402	WP_175497550.1/270-375	WP_183948117.1/33-128	XP_029967995.1/30-121
WP_090571020.1/138-244	WP_117609792.1/109-211	WP_126059498.1/185-296	WP_124013121.1/329-432	WP_143140412.1/129-238	WP_151668356.1/150-247	WP_164913690.1/66-176	WP_175441632.1/137-250	WP_175504633.1/17-122	WP_183957977.1/776-907	XP_030199023.1/37-127
WP_090578981.1/144-252	WP_117610088.1/273-382	WP_126076313.1/507-612	WP_124016101.1/300-405	WP_143149240.1/164-271	WP_151668356.1/23-128	WP_164921632.1/279-387	WP_175441640.1/393-507	WP_175505671.1/157-254	WP_183970615.1/144-247	XP_030410602.1/24-126
WP_090591293.1/18-124	WP_117652550.1/106-214	WP_126093728.1/131-242	WP_124026462.1/936-1042	WP_143151737.1/162-270	WP_151669910.1/401-509	WP_164957900.1/393-500	WP_175452919.1/268-377	WP_175505671.1/20-126	WP_183991573.1/1212-1327	XP_030545294.1/39-140
WP_090597527.1/295-400	WP_117723609.1/50-158	WP_126127674.1/174-287	WP_124026492.1/249-356	WP_143151737.1/927-1037	WP_151670362.1/280-388	WP_164964260.1/138-248	WP_175454581.1/11-120	WP_175506987.1/16-119	WP_183991856.1/251-367	XP_030545884.1/248-352
WP_090600353.1/137-247	WP_117815669.1/18-123	WP_126128159.1/370-454	WP_124069340.1/387-493	WP_143157366.1/541-649	WP_151670362.1/534-642	WP_164967260.1/263-366	WP_175454601.1/510-621	WP_175525771.1/217-322	WP_184034214.1/307-412	XP_030649815.1/39-135
WP_090600982.1/27-133	WP_117911595.1/292-402	WP_126128801.1/298-414	WP_124077324.1/139-243	WP_143170909.1/186-234	WP_151671082.1/390-495	WP_164969520.1/571-668	WP_175455708.1/291-400	WP_175525771.1/94-200	WP_184038324.1/289-392	XP_030830580.1/2-75
WP_090607428.1/560-666	WP_117987332.1/165-277	WP_126139972.1/171-248	WP_124101748.1/855-964	WP_143178044.1/156-243	WP_151671692.1/418-527	WP_164974253.1/16-127	WP_175469564.1/236-346	WP_175533777.1/242-346	WP_184043645.1/577-675	XP_030855353.1/1-84
WP_090608410.1/28-134	WP_118061528.1/435-546	WP_126143236.1/261-371	WP_124150836.1/50-156	WP_143178107.1/445-555	WP_151674843.1/24-131	WP_164974944.1/255-366	WP_175475676.1/30-136	WP_175533777.1/3-102	WP_184044134.1/40-148	XP_030986611.1/395-509
WP_090617400.1/1089-1194	WP_118117387.1/159-264	WP_126158301.1/468-574	WP_124151715.1/286-396	WP_143195227.1/196-306	WP_151704044.1/182-291	WP_164981284.1/130-242	WP_175475676.1/606-709	WP_175533777.1/356-460	WP_184044929.1/532-637	XP_030991925.1/82-179
WP_090631877.1/463-573	WP_118129771.1/146-253	WP_126158831.1/323-426	WP_124152124.1/213-320	WP_143197854.1/13-121	WP_151708783.1/286-371	WP_164983879.1/580-690	WP_175476184.1/136-249	WP_175550091.1/53-159	WP_184063966.1/255-363	XP_031003008.1/292-395
WP_090640960.1/268-374	WP_118129771.1/19-125	WP_126159902.1/351-461	WP_124153187.1/105-215	WP_143205316.1/323-424	WP_151718993.1/268-376	WP_164983908.1/587-691	WP_175476222.1/18-127	WP_175550219.1/240-345	WP_184063966.1/384-490	XP_031009679.1/350-459
WP_090640968.1/207-311	WP_118138521.1/592-698	WP_126162247.1/528-640	WP_124193523.1/258-367	WP_143275391.1/97-207	WP_151778223.1/469-577	WP_164999598.1/159-258	WP_175476527.1/45-163	WP_175550239.1/223-328	WP_184112419.1/149-262	XP_031009750.1/104-211
WP_090642545.1/147-253	WP_118168292.1/853-935	WP_126164084.1/9-107	WP_124194384.1/387-498	WP_143373939.1/12-120	WP_151859693.1/25-130	WP_165000269.1/138-243	WP_175480084.1/332-442	WP_175574261.1/4-109	WP_184168421.1/27-125	XP_031021328.1/297-391
WP_090644885.1/31-125	WP_118175804.1/745-836	WP_126164095.1/17-126	WP_124194779.1/311-421	WP_143389329.1/729-837	WP_151865849.1/181-289	WP_165047980.1/381-492	WP_175490342.1/152-258	WP_175619126.1/278-383	WP_184174320.1/339-446	XP_031022667.1/241-336
WP_090647642.1/183-288	WP_118176495.1/859-953	WP_126167383.1/229-340	WP_124217832.1/26-132	WP_143393996.1/501-611	WP_151892501.1/52-162	WP_165050092.1/170-281	WP_175496277.1/269-377	WP_175619126.1/34-139	WP_184196890.1/331-422	XP_031027789.1/159-263
WP_090649457.1/183-290	WP_118179266.1/365-475	WP_126167383.1/362-475	WP_124223559.1/100-208	WP_143397345.1/1008-1115	WP_151996293.1/208-315	WP_165064756.1/40-146	WP_175499520.1/309-427	WP_175619126.1/400-505	WP_184199086.1/263-367	XP_031027930.1/97-211
WP_090650304.1/157-263	WP_118180914.1/370-480	WP_126168130.1/519-631	WP_124319091.1/71-179	WP_143399749.1/23-129	WP_151996849.1/184-290	WP_165064994.1/17-113	WP_175501968.1/250-361	WP_175650557.1/26-132	WP_184199806.1/17-117	XP_031089257.1/406-513
WP_090650304.1/294-393	WP_118216109.1/49-157	WP_126169361.1/326-438	WP_124327714.1/616-725	WP_143409215.1/313-417	WP_151997833.1/407-516	WP_165070668.1/26-137	WP_175501969.1/393-502	WP_175772572.1/140-245	WP_184211255.1/208-294	XP_031100218.1/253-359
WP_090650710.1/156-260	WP_118221149.1/419-520	WP_126293115.1/24-114	WP_124328010.1/423-526	WP_143436945.1/668-778	WP_151998821.1/951-1060	WP_165083617.1/364-471	WP_175513924.1/394-505	WP_175772572.1/26-132	WP_184311241.1/258-349	XP_031442518.1/22-128
WP_090655119.1/148-262	WP_118246683.1/258-357	WP_126297909.1/252-363	WP_124396830.1/464-572	WP_143473308.1/280-390	WP_152007917.1/15-128	WP_165088711.1/500-611	WP_175517107.1/126-227	WP_175942633.1/160-266	WP_184311403.1/299-391	XP_031479025.1/82-182
WP_090661154.1/182-286	WP_118310332.1/161-245	WP_126379717.1/264-381	WP_124396830.1/591-700	WP_143537720.1/581-635	WP_152032991.1/138-252	WP_165089647.1/262-367	WP_175518918.1/312-400	WP_175942633.1/274-379	WP_184313578.1/16-83	XP_031505152.1/264-366
WP_090661853.1/258-363	WP_118335671.1/127-241	WP_126386166.1/279-393	WP_124448724.1/98-208	WP_143554212.1/183-285	WP_152040911.1/145-246	WP_165101575.1/21-121	WP_175526363.1/354-468	WP_175942633.1/30-136	WP_184330513.1/316-416	XP_031505152.1/37-143
WP_090661853.1/388-491	WP_118376006.1/165-265	WP_126409828.1/162-256	WP_124514330.1/28-137	WP_143572174.1/215-292	WP_152045604.1/34-142	WP_165108700.1/390-500	WP_175532473.1/22-121	WP_175987678.1/21-127	WP_184332658.1/232-335	XP_031549480.1/53-149
WP_090664525.1/317-425	WP_118430917.1/27-135	WP_126440475.1/292-385	WP_124583390.1/78-183	WP_143576413.1/357-459	WP_152086190.1/812-908	WP_165166020.1/31-133	WP_175541439.1/439-544	WP_176007751.1/19-127	WP_184333381.1/410-506	XP_031572665.1/38-135
WP_090674864.1/153-250	WP_118456811.1/419-531	WP_126455277.1/20-129	WP_124585453.1/421-522	WP_143582338.1/11-119	WP_152086730.1/847-934	WP_165166021.1/18-129	WP_175543521.1/308-419	WP_176132735.1/206-307	WP_184338698.1/865-971	XP_031581146.1/400-513
WP_090674909.1/239-342	WP_118457561.1/529-638	WP_126455512.1/358-468	WP_124644454.1/449-554	WP_143626437.1/137-247	WP_152087814.1/844-932	WP_165191054.1/161-272	WP_175545961.1/144-247	WP_176222914.1/153-252	WP_184339103.1/466-573	XP_031744224.1/388-480
WP_090699474.1/138-245	WP_118475909.1/697-797	WP_126455512.1/489-601	WP_124704311.1/862-971	WP_143686515.1/113-223	WP_152087870.1/301-409	WP_165194050.1/268-379	WP_175546915.1/268-379	WP_176222914.1/25-132	WP_184340848.1/25-133	XP_031759592.1/37-133
WP_090701271.1/119-227	WP_118476140.1/558-665	WP_126455931.1/436-546	WP_124704376.1/150-254	WP_143700142.1/67-177	WP_152087890.1/297-388	WP_165196224.1/361-472	WP_175551085.1/791-899	WP_176223794.1/31-137	WP_184358987.1/176-284	XP_031866337.1/324-438
WP_090712070.1/26-131	WP_118476267.1/851-956	WP_126456630.1/439-543	WP_124745324.1/459-568	WP_143714438.1/152-262	WP_152088417.1/742-850	WP_165224399.1/186-291	WP_175559474.1/40-140	WP_176224271.1/146-252	WP_184414896.1/146-253	XP_031878765.1/270-372
WP_090719351.1/294-401	WP_118495167.1/336-444	WP_126457118.1/286-385	WP_124748928.1/262-364	WP_143720881.1/511-595	WP_152088475.1/447-561	WP_165226395.1/143-254	WP_175561766.1/560-674	WP_176224271.1/19-121	WP_184430946.1/359-465	XP_031903466.1/216-300
WP_090724198.1/162-236	WP_118682077.1/135-246	WP_126458383.1/369-481	WP_124748934.1/930-1036	WP_143733129.1/1070-1180	WP_152089097.1/145-253	WP_165226395.1/22-135	WP_175562041.1/387-502	WP_176224271.1/267-373	WP_184434124.1/273-378	XP_032058422.1/22-125
WP_090744079.1/43-150	WP_118682077.1/256-354	WP_126461670.1/208-310	WP_124764928.1/27-132	WP_143733157.1/263-375	WP_152101056.1/501-606	WP_165228599.1/230-341	WP_175577252.1/312-419	WP_176250934.1/383-486	WP_184434561.1/484-594	XP_032225136.1/38-134
WP_090744393.1/37-143	WP_118714744.1/142-246	WP_126462706.1/673-782	WP_124803378.1/460-564	WP_143746017.1/273-386	WP_152126222.1/508-609	WP_165228834.1/144-233	WP_175625755.1/183-276	WP_176302441.1/12-115	WP_184488550.1/330-434	XP_032232877.1/33-139
WP_090744396.1/216-319	WP_118773275.1/298-410	WP_126463884.1/261-373	WP_124925032.1/505-607	WP_143762871.1/173-283	WP_152126300.1/53-159	WP_165230772.1/652-762	WP_175638794.1/9-99	WP_176302441.1/130-239	WP_184549912.1/323-430	XP_032585592.1/21-126
WP_090744402.1/285-390	WP_118848811.1/158-264	WP_126465131.1/970-1082	WP_124925086.1/597-707	WP_143776441.1/3-105	WP_152146230.1/146-252	WP_165234735.1/125-236	WP_175653277.1/587-711	WP_176334289.1/33-135	WP_184669964.1/295-391	XP_032780879.1/79-173
WP_090744402.1/539-641	WP_118848947.1/51-162	WP_126505026.1/156-269	WP_124925213.1/289-397	WP_143776919.1/45-149	WP_152147514.1/358-446	WP_165235406.1/899-1002	WP_176005848.1/305-415	WP_176334837.1/147-251	WP_184675274.1/92-188	XP_032801427.1/40-144
WP_090744835.1/312-412	WP_118850236.1/283-391	WP_126505393.1/371-482	WP_124925776.1/143-245	WP_143815317.1/813-921	WP_152187815.1/301-408	WP_165239819.1/211-310	WP_176005963.1/274-380	WP_176334837.1/33-134	WP_184699090.1/308-411	XP_032801657.1/37-134
WP_090745963.1/42-148	WP_118870031.1/110-222	WP_126511880.1/516-606	WP_124926213.1/288-395	WP_143829000.1/89-196	WP_152206497.1/420-530	WP_165244836.1/40-146	WP_176008085.1/346-433	WP_176353987.1/22-128	WP_184707850.1/172-280	XP_032811815.1/20-80
WP_090750132.1/613-719	WP_118880097.1/170-277	WP_126523211.1/236-347	WP_124926398.1/468-575	WP_143840454.1/220-324	WP_152216547.1/384-492	WP_165244943.1/20-120	WP_176065271.1/29-128	WP_176426082.1/532-636	WP_184741096.1/40-152	XP_032818472.1/37-135
WP_090751095.1/145-251	WP_118887021.1/17-136	WP_126541052.1/23-134	WP_124926482.1/119-220	WP_143844989.1/479-589	WP_152238252.1/56-165	WP_165245412.1/31-142	WP_176142066.1/263-373	WP_176507975.1/25-132	WP_184744502.1/263-367	XP_032821004.1/39-132
WP_090772289.1/303-388	WP_118917166.1/363-468	WP_126558450.1/234-346	WP_124926532.1/358-468	WP_143845197.1/537-644	WP_152241561.1/193-302	WP_165246449.1/420-533	WP_176167298.1/22-124	WP_176509845.1/22-125	WP_184746068.1/205-308	XP_032821641.1/21-125
WP_090781985.1/155-259	WP_118917633.1/28-140	WP_126600102.1/37-99	WP_124926643.1/559-664	WP_143855929.1/267-369	WP_152241561.1/54-162	WP_165271695.1/143-243	WP_176273865.1/322-434	WP_176556356.1/158-261	WP_184747168.1/260-372	XP_032831264.1/39-135
WP_090829365.1/302-407	WP_118959178.1/462-558	WP_126606334.1/166-222	WP_124927179.1/484-590	WP_143856289.1/371-479	WP_152242955.1/57-164	WP_165280755.1/231-336	WP_176279452.1/677-788	WP_176556356.1/278-384	WP_184748362.1/314-408	XP_032880883.1/41-135
WP_090837608.1/396-494	WP_118961104.1/406-515	WP_126607913.1/326-449	WP_124927944.1/629-731	WP_143867258.1/783-893	WP_152306501.1/38-148	WP_165281069.1/544-657	WP_176281689.1/353-446	WP_176556356.1/42-148	WP_185060688.1/206-313	XP_032935191.1/22-126
WP_090860815.1/185-291	WP_119014225.1/732-844	WP_126611470.1/282-393	WP_124935415.1/44-153	WP_143869855.1/279-389	WP_152308122.1/352-459	WP_165282905.1/416-518	WP_176307381.1/240-350	WP_176571195.1/24-129	WP_185156259.1/343-442	XP_032944864.1/37-132
WP_090861043.1/137-240	WP_119019873.1/194-304	WP_126613919.1/374-497	WP_124938121.1/21-125	WP_143872950.1/254-355	WP_152415316.1/397-504	WP_165304993.1/8-120	WP_176307756.1/324-435	WP_176572411.1/23-131	WP_185192421.1/275-382	XP_033101746.1/2-74
WP_090865169.1/183-288	WP_119022021.1/504-610	WP_126614395.1/139-249	WP_124947129.1/651-756	WP_143885320.1/274-386	WP_152425220.1/42-149	WP_165322951.1/654-769	WP_176329332.1/11-121	WP_176623512.1/25-130	WP_185192526.1/535-645	XP_033127901.1/39-102
WP_090880391.1/121-233	WP_119038578.1/472-582	WP_126615429.1/13-123	WP_124948540.1/257-365	WP_143896575.1/273-377	WP_152428486.1/241-346	WP_165324740.1/179-290	WP_176371473.1/142-250	WP_176624011.1/158-265	WP_185192842.1/383-494	XP_033397350.1/244-338
WP_090881632.1/273-376	WP_119039016.1/28-136	WP_126616399.1/147-260	WP_124948607.1/38-146	WP_143901010.1/41-141	WP_152428669.1/404-514	WP_165327453.1/25-136	WP_176393274.1/341-449	WP_176624011.1/40-143	WP_185197893.1/124-222	XP_033401201.1/233-327
WP_090882627.1/373-476	WP_119045890.1/111-219	WP_126617415.1/452-564	WP_124949048.1/205-314	WP_143955524.1/435-546	WP_152441043.1/68-151	WP_165347763.1/411-525	WP_176404339.1/279-396	WP_176694530.1/15-120	WP_185243584.1/46-157	XP_033436041.1/83-180
WP_090892672.1/153-260	WP_119052754.1/354-464	WP_126619410.1/230-326	WP_124949048.1/450-558	WP_143975620.1/314-430	WP_152441571.1/822-928	WP_165364089.1/135-242	WP_176442358.1/139-251	WP_176698103.1/296-401	WP_185243768.1/311-417	XP_033437544.1/315-414
WP_090895279.1/178-278	WP_119069037.1/568-687	WP_126623576.1/480-594	WP_124950793.1/322-428	WP_143975620.1/579-695	WP_152469746.1/12-110	WP_165372852.1/18-129	WP_176444747.1/133-236	WP_176698103.1/48-153	WP_185244046.1/465-572	XP_033450942.1/170-265
WP_090895283.1/1251-1357	WP_119072872.1/594-700	WP_126640164.1/38-146	WP_124951737.1/153-262	WP_143975620.1/841-951	WP_152471966.1/13-104	WP_165373231.1/978-1091	WP_176449559.1/4-104	WP_176856124.1/125-230	WP_185244482.1/136-241	XP_033456614.1/243-334
WP_090895283.1/39-146	WP_119084935.1/122-237	WP_126661789.1/148-261	WP_124951931.1/253-362	WP_144004600.1/652-754	WP_152481904.1/177-270	WP_165373542.1/248-359	WP_176465829.1/133-243	WP_176856124.1/247-353	WP_185244698.1/471-577	XP_033457466.1/250-344
WP_090896594.1/313-413	WP_119085233.1/420-528	WP_126668458.1/283-387	WP_124962454.1/370-477	WP_144036206.1/169-280	WP_152502612.1/266-365	WP_165373587.1/46-152	WP_176473138.1/295-406	WP_176856124.1/369-474	WP_185245211.1/382-486	XP_033461897.1/481-596
WP_090902758.1/389-498	WP_119085264.1/447-558	WP_126668850.1/437-547	WP_124991258.1/483-593	WP_144036443.1/588-695	WP_152520486.1/39-133	WP_165374520.1/64-176	WP_176476356.1/684-808	WP_176856124.1/490-596	WP_185270564.1/71-177	XP_033463467.1/152-264
WP_090966931.1/32-116	WP_119089720.1/47-162	WP_126670079.1/730-835	WP_124991882.1/299-407	WP_144041452.1/38-145	WP_152528907.1/266-372	WP_165374586.1/76-182	WP_176496795.1/698-812	WP_176856124.1/613-718	WP_185568727.1/185-293	XP_033464411.1/301-381
WP_090973339.1/466-577	WP_119110416.1/730-842	WP_126683367.1/376-481	WP_125013778.1/291-400	WP_144057988.1/71-180	WP_152536701.1/385-493	WP_165390745.1/370-477	WP_176504973.1/792-904	WP_176947802.1/140-246	WP_185652186.1/3-108	XP_033494508.1/21-125
WP_090973449.1/198-303	WP_119110634.1/86-197	WP_126683426.1/14-125	WP_125015708.1/722-831	WP_144061337.1/5-102	WP_152541067.1/431-539	WP_165391417.1/366-469	WP_176521844.1/37-144	WP_176951785.1/21-127	WP_185652526.1/137-257	XP_033537145.1/294-388
WP_090983691.1/492-597	WP_119111074.1/45-153	WP_126686809.1/130-240	WP_125015708.1/844-954	WP_144068071.1/316-425	WP_152589320.1/590-699	WP_165391723.1/142-253	WP_176522821.1/63-165	WP_176951847.1/144-250	WP_185805708.1/306-414	XP_033571824.1/228-340
WP_090985446.1/22-125	WP_119113310.1/71-186	WP_126686809.1/249-361	WP_125015710.1/358-465	WP_144068071.1/470-552	WP_152593773.1/861-943	WP_165396758.1/148-251	WP_176560174.1/360-470	WP_176951847.1/22-127	WP_185903240.1/138-243	XP_033590388.1/190-290
WP_090993315.1/305-412	WP_119145992.1/584-693	WP_126697750.1/139-250	WP_125015710.1/480-587	WP_144096826.1/138-247	WP_152599876.1/849-930	WP_165400363.1/253-362	WP_176560200.1/626-736	WP_176955927.1/134-238	WP_185957403.1/459-567	XP_033598986.1/277-373
WP_090993696.1/296-393	WP_119153321.1/390-499	WP_126698778.1/922-980	WP_125016574.1/207-315	WP_144097249.1/302-412	WP_152603892.1/180-288	WP_165404028.1/9-113	WP_176560207.1/527-637	WP_176955927.1/17-124	WP_185968837.1/315-411	XP_033604339.1/250-346
WP_090994284.1/31-127	WP_119153814.1/144-256	WP_126718522.1/225-335	WP_125017084.1/24-132	WP_144097249.1/429-538	WP_152663078.1/838-915	WP_165438497.1/286-392	WP_176560250.1/504-614	WP_176955927.1/272-377	WP_185974324.1/130-230	XP_033608095.1/39-167
WP_091014724.1/312-419	WP_119155587.1/356-466	WP_126723913.1/402-521	WP_125030401.1/590-699	WP_144111745.1/310-412	WP_152676965.1/196-302	WP_165452427.1/7-98	WP_176563137.1/37-87	WP_176955927.1/392-496	WP_185977149.1/27-129	XP_033649984.1/386-501
WP_091025124.1/138-244	WP_119167161.1/407-516	WP_126723975.1/283-395	WP_125030430.1/296-404	WP_144113775.1/148-260	WP_152678683.1/437-549	WP_165475037.1/57-152	WP_176583330.1/55-165	WP_177026463.1/30-135	WP_185978656.1/4-105	XP_033652516.1/352-447
WP_091054718.1/359-470	WP_119167698.1/583-692	WP_126744534.1/281-394	WP_125060970.1/958-1065	WP_144149129.1/250-360	WP_152732364.1/388-496	WP_165481083.1/68-166	WP_176630183.1/147-252	WP_177029823.1/18-123	WP_185978682.1/410-521	XP_033661022.1/322-418
WP_091059680.1/172-279	WP_119168212.1/184-285	WP_126754049.1/6-117	WP_125076117.1/145-253	WP_144228935.1/140-250	WP_152732366.1/445-553	WP_165481296.1/166-278	WP_176630710.1/348-456	WP_177059012.1/26-132	WP_186297760.1/488-587	XP_033661151.1/303-399
WP_091059926.1/305-412	WP_119283573.1/173-285	WP_126756706.1/18-132	WP_125082432.1/392-495	WP_144228937.1/197-308	WP_152732860.1/30-138	WP_165485131.1/335-444	WP_176632597.1/258-365	WP_177059076.1/31-134	WP_186306760.1/2-100	XP_033674129.1/250-352
WP_091069417.1/21-127	WP_119309793.1/74-183	WP_126765624.1/54-158	WP_125110471.1/252-361	WP_144237467.1/282-383	WP_152732860.1/300-409	WP_165491784.1/176-277	WP_176699650.1/135-245	WP_177077911.1/25-125	WP_186406091.1/191-299	XP_033690739.1/197-309
WP_091086359.1/232-332	WP_119313578.1/384-487	WP_126784149.1/15-119	WP_125117134.1/300-408	WP_144241110.1/130-237	WP_152734516.1/167-274	WP_165495734.1/1-101	WP_176706248.1/141-245	WP_177092190.1/19-127	WP_186412784.1/267-376	XP_033761641.1/37-134
WP_091089941.1/294-400	WP_119323855.1/170-279	WP_126784866.1/135-243	WP_125167991.1/148-257	WP_144241110.1/259-358	WP_152751388.1/3-111	WP_165497712.1/379-482	WP_176715159.1/122-228	WP_177096827.1/34-138	WP_186451057.1/42-139	XP_033786562.1/2-75
WP_091092836.1/441-547	WP_119328508.1/11-122	WP_126785196.1/137-249	WP_125179989.1/396-507	WP_144241110.1/633-744	WP_152823972.1/334-442	WP_165498083.1/425-533	WP_176723370.1/69-179	WP_177103897.1/23-128	WP_186453843.1/21-132	XP_033914937.2/39-135
WP_091092836.1/593-675	WP_119331775.1/176-285	WP_126785196.1/18-123	WP_125179989.1/529-632	WP_144241177.1/276-382	WP_152826201.1/866-975	WP_165498294.1/293-404	WP_176728529.1/353-463	WP_177108415.1/145-250	WP_186456280.1/237-347	XP_033951913.1/22-127
WP_091109024.1/154-261	WP_119331876.1/16-118	WP_126785530.1/140-250	WP_125180102.1/570-680	WP_144250054.1/220-326	WP_152831973.1/116-222	WP_165498381.1/314-419	WP_176730574.1/315-419	WP_177108415.1/24-125	WP_186505094.1/25-130	XP_034046370.1/22-126
WP_091109024.1/69-140	WP_119343150.1/22-130	WP_126791088.1/52-164	WP_125180292.1/532-639	WP_144250504.1/150-254	WP_152832878.1/138-246	WP_165500467.1/240-351	WP_176732802.1/292-400	WP_177121988.1/159-256	WP_186538703.1/154-247	XP_034049908.1/34-135
WP_091109895.1/139-245	WP_119348060.1/20-124	WP_126804408.1/13-125	WP_125182264.1/148-258	WP_144251527.1/302-412	WP_152834073.1/95-201	WP_165501769.1/258-362	WP_176759298.1/252-363	WP_177125652.1/154-258	WP_186632865.1/269-359	XP_034063160.1/39-133
WP_091113542.1/136-243	WP_119348554.1/538-647	WP_126805716.1/19-129	WP_125198618.1/144-254	WP_144266351.1/362-473	WP_152884736.1/378-487	WP_165565396.1/209-302	WP_176761232.1/42-148	WP_177178254.1/6-110	WP_186639640.1/7-95	XP_034157316.1/40-161
WP_091113666.1/16-121	WP_119350827.1/17-128	WP_126848261.1/22-127	WP_125198879.1/503-609	WP_144290083.1/666-769	WP_152960796.1/277-380	WP_165570802.1/264-369	WP_176762060.1/281-388	WP_177188804.1/2-105	WP_186653261.1/332-441	XP_034239097.1/49-140
WP_091115474.1/152-257	WP_119356128.1/395-503	WP_126849174.1/139-250	WP_125199434.1/849-958	WP_144291627.1/604-707	WP_152971872.1/174-284	WP_165602658.1/427-536	WP_176764069.1/312-407	WP_177199794.1/1119-1225	WP_186677089.1/140-247	XP_034310213.1/38-134
WP_091117295.1/135-241	WP_119356128.1/524-633	WP_126915140.1/11-104	WP_125217052.1/191-300	WP_144310369.1/650-760	WP_152982053.1/208-317	WP_165603200.1/25-125	WP_176787576.1/136-245	WP_177199794.1/320-427	WP_186775405.1/370-476	XP_034682228.1/41-131
WP_091128535.1/369-476	WP_119379202.1/10-106	WP_126923800.1/52-150	WP_125217631.1/306-410	WP_144310577.1/619-730	WP_152996189.1/831-918	WP_165610064.1/167-280	WP_176789058.1/626-734	WP_177199794.1/559-663	WP_186776323.1/272-379	XP_034765229.1/40-144
WP_091129178.1/485-591	WP_119394198.1/34-145	WP_126943263.1/149-254	WP_125219649.1/381-489	WP_144310716.1/124-231	WP_153000702.1/334-444	WP_165632648.1/177-287	WP_176789156.1/628-744	WP_177199794.1/716-822	WP_186841141.1/290-385	XP_035217490.1/37-134
WP_091129178.1/59-163	WP_119431314.1/672-781	WP_126951297.1/194-245	WP_125220297.1/564-668	WP_144311069.1/863-973	WP_153013057.1/310-423	WP_165632981.1/129-231	WP_176819507.1/7-117	WP_177199794.1/839-945	WP_186841141.1/423-513	XP_035250084.1/97-193
WP_091129850.1/643-750	WP_119436210.1/176-281	WP_126969651.1/146-257	WP_125220534.1/830-938	WP_144372351.1/371-482	WP_153067102.1/487-591	WP_165644851.1/304-383	WP_176832457.1/129-240	WP_177199794.1/998-1104	WP_186863799.1/419-526	XP_035284924.1/40-135
WP_091131378.1/100-208	WP_119499651.1/152-261	WP_126969651.1/17-128	WP_125244932.1/529-637	WP_144409525.1/43-153	WP_153115531.1/315-423	WP_165665472.1/585-686	WP_176872658.1/138-243	WP_177199842.1/511-615	WP_186863961.1/414-518	XP_035324298.1/47-142
WP_091140624.1/232-333	WP_119617981.1/255-365	WP_126974427.1/114-227	WP_125245042.1/36-145	WP_144578837.1/240-354	WP_153115745.1/351-459	WP_165677318.1/10-119	WP_176952916.1/332-442	WP_177206533.1/260-365	WP_186880224.1/412-524	XP_035366750.1/332-426
WP_091140936.1/353-456	WP_119631625.1/411-519	WP_126975726.1/561-664	WP_125245096.1/146-252	WP_144578837.1/371-486	WP_153131268.1/284-389	WP_165694313.1/146-257	WP_176953710.1/350-456	WP_177213024.1/566-666	WP_186883072.1/411-514	XP_035589089.1/12-113
WP_091142954.1/147-256	WP_119655045.1/426-533	WP_126980624.1/139-250	WP_125250473.1/946-1055	WP_144578837.1/503-618	WP_153131705.1/167-274	WP_165698461.1/299-410	WP_176955867.1/115-216	WP_177225500.1/144-251	WP_186884285.1/403-516	XP_035661277.1/22-127
WP_091146361.1/328-441	WP_119655803.1/559-667	WP_126980624.1/18-131	WP_125252575.1/259-364	WP_144578852.1/127-241	WP_153150636.1/67-167	WP_165749433.1/375-485	WP_176955918.1/240-341	WP_177225500.1/23-129	WP_186892302.1/417-519	XP_035688589.1/21-125
WP_091147563.1/177-282	WP_119679348.1/547-656	WP_126994342.1/222-330	WP_125320169.1/133-236	WP_144630810.1/253-360	WP_153160190.1/463-570	WP_165760365.1/287-399	WP_176962170.1/155-267	WP_177236328.1/137-242	WP_186892856.1/408-512	XP_035703734.1/43-139
WP_091147563.1/434-537	WP_119681470.1/689-799	WP_126994546.1/251-363	WP_125468914.1/547-657	WP_144708895.1/26-120	WP_153160339.1/72-179	WP_165761436.1/324-435	WP_176964882.1/644-754	WP_177236328.1/21-126	WP_186911493.1/201-299	XP_035706358.1/37-133
WP_091147563.1/689-782	WP_119708616.1/37-143	WP_126999580.1/452-564	WP_125478238.1/387-489	WP_144708895.1/310-421	WP_153160609.1/132-240	WP_165763309.1/3-111	WP_176965366.1/265-381	WP_177282461.1/137-242	WP_186913462.1/28-123	XP_035810505.1/37-129
WP_091149885.1/295-396	WP_119708746.1/67-183	WP_127000323.1/485-596	WP_125562534.1/387-495	WP_144763675.1/187-289	WP_153160918.1/387-495	WP_165765309.1/620-731	WP_176965387.1/260-376	WP_177282461.1/22-129	WP_186913579.1/414-519	XP_035824769.1/37-132
WP_091152369.1/208-300	WP_119713922.1/159-265	WP_127002799.1/143-255	WP_125660170.1/10-109	WP_144764119.1/155-267	WP_153161222.1/253-361	WP_165774257.1/271-366	WP_176965638.1/465-580	WP_177341973.1/39-147	WP_186914664.1/414-519	XP_035911630.1/37-134
WP_091152372.1/143-247	WP_119718478.1/420-530	WP_127020069.1/738-850	WP_125661059.1/149-259	WP_144764648.1/500-608	WP_153161425.1/136-248	WP_165774608.1/158-260	WP_176969856.1/10-119	WP_178101824.1/21-132	WP_186921124.1/328-430	XP_036215172.1/39-139
WP_091152571.1/174-282	WP_119738501.1/310-431	WP_127023949.1/266-378	WP_125661059.1/23-132	WP_144764731.1/149-254	WP_153161425.1/9-114	WP_165777598.1/163-258	WP_176975692.1/376-484	WP_178338757.1/183-287	WP_186924371.1/414-519	XP_036533448.1/94-193
WP_091152571.1/311-421	WP_119753950.1/265-374	WP_127025838.1/486-596	WP_125716721.1/295-397	WP_144766056.1/171-264	WP_153166381.1/195-302	WP_165790009.1/15-108	WP_176975826.1/295-406	WP_178338757.1/50-157	WP_186950707.1/500-599	XP_036576518.1/274-369
WP_091156164.1/314-422	WP_119809305.1/381-489	WP_127025928.1/311-406	WP_125717026.1/455-564	WP_144766060.1/696-799	WP_153169196.1/25-134	WP_165792072.1/24-128	WP_176980574.1/394-505	WP_178352769.1/50-153	WP_186953718.1/495-593	XP_036629752.1/232-345
WP_091157721.1/248-356	WP_119811478.1/290-400	WP_127027097.1/481-597	WP_125717697.1/19-132	WP_144778985.1/366-476	WP_153190095.1/113-202	WP_165795995.1/117-224	WP_177154398.1/89-170	WP_178372584.1/140-245	WP_186989256.1/146-246	XP_037086194.1/22-127
WP_091163195.1/272-383	WP_119812491.1/11-120	WP_127027415.1/261-372	WP_125718098.1/293-402	WP_144821455.1/366-476	WP_153190101.1/179-280	WP_165796058.1/115-224	WP_177169282.1/245-354	WP_178372584.1/26-132	WP_187010615.1/1557-1656	XP_037088258.1/39-136
WP_091171072.1/270-371	WP_119814961.1/159-261	WP_127027554.1/408-518	WP_125779763.1/259-364	WP_144864866.1/687-797	WP_153207513.1/183-291	WP_165796058.1/366-472	WP_177197217.1/549-673	WP_178372584.1/262-367	WP_187016835.1/134-244	XP_037089398.1/80-183
WP_091171419.1/256-361	WP_119814972.1/46-141	WP_127028109.1/164-268	WP_125829508.1/285-395	WP_144868069.1/404-508	WP_153305963.1/354-460	WP_165797309.1/164-275	WP_177227471.1/255-365	WP_178823351.1/123-228	WP_187016922.1/429-529	XP_037102103.1/35-128
WP_091174135.1/233-334	WP_119816947.1/137-246	WP_127028945.1/283-381	WP_125869741.1/593-702	WP_144871681.1/697-804	WP_153341990.1/39-144	WP_165797565.1/160-271	WP_177229368.1/314-403	WP_178824285.1/28-134	WP_187016922.1/553-659	XP_037134578.1/22-124
WP_091191847.1/489-593	WP_119829120.1/143-251	WP_127029534.1/92-204	WP_125873980.1/208-318	WP_144875702.1/277-388	WP_153342913.1/130-237	WP_165802168.1/23-130	WP_177230905.1/373-477	WP_178862168.1/145-250	WP_187017981.1/1119-1218	XP_037150390.1/342-436
WP_091200496.1/20-130	WP_119832784.1/526-634	WP_127029884.1/394-506	WP_125903706.1/390-499	WP_144888987.1/1001-1108	WP_153345668.1/579-686	WP_165814382.1/156-267	WP_177232324.1/192-304	WP_178862168.1/23-127	WP_187028443.1/128-177	XP_037150576.1/221-321
WP_091206186.1/231-333	WP_119843608.1/863-971	WP_127029944.1/60-169	WP_125906537.1/427-534	WP_144907436.1/132-241	WP_153359584.1/34-142	WP_165814455.1/264-376	WP_177236971.1/330-441	WP_178862815.1/153-256	WP_187038667.1/28-127	XP_037163784.1/288-383
WP_091211705.1/209-313	WP_119857468.1/206-316	WP_127029957.1/153-263	WP_125971709.1/278-391	WP_144908322.1/845-954	WP_153371995.1/292-381	WP_165817299.1/225-328	WP_177237568.1/12-120	WP_178862815.1/23-128	WP_187052035.1/184-288	XP_037164997.1/371-486
WP_091239774.1/174-281	WP_119862472.1/27-135	WP_127030341.1/370-482	WP_125976083.1/368-477	WP_144908748.1/218-324	WP_153484090.1/410-517	WP_165820225.1/364-475	WP_177324859.1/362-477	WP_178956957.1/32-135	WP_187066509.1/136-230	XP_037209163.1/414-522
WP_091243841.1/1056-1159	WP_119892099.1/321-431	WP_127046225.1/222-335	WP_126072498.1/22-131	WP_144916537.1/572-675	WP_153486228.1/216-322	WP_165821200.1/25-135	WP_177411136.1/584-708	WP_178968622.1/141-246	WP_187079606.1/158-264	XP_037218122.1/555-649
WP_091243841.1/731-836	WP_119894040.1/18-127	WP_127060360.1/189-288	WP_126073071.1/197-293	WP_144996207.1/214-323	WP_153487037.1/386-494	WP_165821968.1/50-166	WP_177411915.1/701-824	WP_178968622.1/25-120	WP_187082317.1/141-249	XP_037226019.1/205-299
WP_091245030.1/449-548	WP_119911909.1/102-210	WP_127089821.1/197-306	WP_126076564.1/303-413	WP_144997886.1/153-264	WP_153501795.1/281-384	WP_165828544.1/413-523	WP_177429623.1/722-837	WP_178970597.1/518-623	WP_187082779.1/185-284	XP_037273218.1/37-134
WP_091247418.1/14-121	WP_119912476.1/157-266	WP_127090634.1/141-253	WP_126117452.1/28-131	WP_144999240.1/218-323	WP_153568961.1/291-384	WP_165830463.1/263-367	WP_177523045.1/558-673	WP_178972748.1/158-263	WP_187146663.1/382-481	XP_037411792.1/258-363
WP_091258767.1/202-301	WP_119912478.1/397-447	WP_127092038.1/257-368	WP_126126391.1/167-272	WP_145009242.1/199-303	WP_153586783.1/252-358	WP_165833519.1/11-121	WP_178088942.1/561-676	WP_178972748.1/25-137	WP_187170544.1/90-198	XP_037510784.1/40-135
WP_091292862.1/12-114	WP_119912478.1/408-475	WP_127098890.1/236-346	WP_126127400.1/769-878	WP_145010000.1/161-271	WP_153590045.1/344-452	WP_165836236.1/402-508	WP_178091799.1/731-855	WP_178973553.1/147-250	WP_187170577.1/260-363	XP_037783731.1/3-74
WP_091329240.1/200-307	WP_119912478.1/521-628	WP_127100383.1/138-249	WP_126127578.1/253-345	WP_145012834.1/173-283	WP_153638388.1/314-408	WP_165849492.1/143-242	WP_178114681.1/105-216	WP_178973553.1/24-128	WP_187177487.1/188-287	XP_037926587.1/37-133
WP_091329405.1/23-128	WP_119938941.1/158-251	WP_127117335.1/141-253	WP_126127901.1/277-381	WP_145013105.1/184-297	WP_153661817.1/586-695	WP_165864171.1/124-235	WP_178130236.1/233-345	WP_178997740.1/11-122	WP_187287558.1/16-110	XP_038076431.1/21-125
WP_091331885.1/545-653	WP_119940930.1/204-313	WP_127117978.1/3-115	WP_126128868.1/903-1009	WP_145013105.1/917-1026	WP_153666046.1/264-373	WP_165864175.1/14-120	WP_178130237.1/200-309	WP_179040798.1/31-136	WP_187292291.1/273-371	XP_038115063.1/36-133
WP_091332576.1/432-537	WP_119953068.1/584-694	WP_127118018.1/17-76	WP_126147753.1/362-471	WP_145025135.1/202-310	WP_153673880.1/332-415	WP_165865557.1/129-233	WP_178133557.1/212-324	WP_179042883.1/13-118	WP_187292299.1/436-540	XP_038635082.1/21-123
WP_091332989.1/163-262	WP_119955470.1/243-354	WP_127119271.1/12-111	WP_126156662.1/498-601	WP_145028965.1/203-313	WP_153724883.1/130-239	WP_165865557.1/238-348	WP_178138706.1/214-321	WP_179110151.1/30-134	WP_187309828.1/450-558	XP_038635381.1/22-126
WP_091332989.1/26-125	WP_119964787.1/256-360	WP_127124129.1/13-124	WP_126156675.1/414-522	WP_145037141.1/152-263	WP_153725508.1/314-421	WP_165872536.1/159-270	WP_178289129.1/166-276	WP_179112287.1/15-119	WP_187315467.1/734-840	XP_038666362.1/37-105
WP_091333829.1/176-283	WP_119965623.1/288-397	WP_127127610.1/146-254	WP_126156682.1/405-513	WP_145058627.1/869-981	WP_153734817.1/453-559	WP_165876438.1/19-126	WP_178290172.1/15-116	WP_179113060.1/14-119	WP_187347773.1/150-254	XP_038713894.1/259-358
WP_091334081.1/32-138	WP_119965689.1/338-449	WP_127127666.1/144-249	WP_126157321.1/357-467	WP_145081476.1/884-994	WP_153748002.1/168-252	WP_165876537.1/25-133	WP_178290985.1/12-121	WP_179113137.1/24-128	WP_187363370.1/519-631	XP_038731978.1/97-210
WP_091337200.1/193-278	WP_119966117.1/730-840	WP_127136929.1/5-114	WP_126157539.1/557-663	WP_145082686.1/2114-2224	WP_153767387.1/955-1070	WP_165876626.1/401-505	WP_178332639.1/158-268	WP_179114864.1/153-257	WP_187395000.1/307-415	XP_038802321.1/220-314
WP_091369720.1/26-129	WP_119976923.1/487-594	WP_127140009.1/5-114	WP_126157898.1/334-443	WP_145088645.1/7-117	WP_153796451.1/20-124	WP_165876626.1/522-632	WP_178334776.1/151-262	WP_179114864.1/35-133	WP_187409345.1/970-1083	XP_038887844.1/191-268
WP_091370762.1/870-983	WP_120005465.1/167-277	WP_127142805.1/17-128	WP_126157898.1/457-565	WP_145091493.1/438-548	WP_153801016.1/12-120	WP_165886526.1/133-245	WP_178335253.1/11-121	WP_179119952.1/31-135	WP_187426698.1/496-594	XP_038910921.1/105-220
WP_091378125.1/51-139	WP_120029773.1/287-397	WP_127314614.1/137-248	WP_126158217.1/484-593	WP_145091493.1/563-673	WP_153818244.1/269-374	WP_165898780.1/21-132	WP_178335816.1/167-276	WP_179128510.1/22-131	WP_187426791.1/572-683	XP_038914083.1/225-317
WP_091378498.1/220-306	WP_120031502.1/19-127	WP_127344692.1/23-128	WP_126158287.1/1122-1233	WP_145093130.1/1629-1736	WP_153819074.1/54-158	WP_165904030.1/743-846	WP_178338902.1/194-277	WP_179447579.1/154-258	WP_187467515.1/266-368	XP_038915682.1/35-128
WP_091382082.1/415-520	WP_120035450.1/37-145	WP_127354675.1/13-128	WP_126158538.1/388-498	WP_145095225.1/5-114	WP_153826050.1/24-133	WP_165907954.1/261-373	WP_178862242.1/12-118	WP_179476486.1/140-245	WP_187468807.1/257-362	XP_038927203.1/264-372
WP_091382353.1/38-145	WP_120083336.1/162-269	WP_127470036.1/323-435	WP_126158538.1/510-619	WP_145095803.1/700-802	WP_153915828.1/605-698	WP_165910929.1/3-103	WP_178917552.1/151-261	WP_179476486.1/17-123	WP_187468807.1/375-476	XP_039029474.1/185-288
WP_091394016.1/231-333	WP_120085136.1/811-921	WP_127470170.1/786-856	WP_126159041.1/292-400	WP_145096650.1/480-590	WP_153916562.1/725-816	WP_165912716.1/163-277	WP_178918131.1/5-116	WP_179482202.1/149-253	WP_187471451.1/143-252	XP_039033204.1/246-351
WP_091394583.1/175-277	WP_120100847.1/428-541	WP_127471382.1/249-359	WP_126166829.1/185-289	WP_145098926.1/581-690	WP_153918144.1/655-763	WP_165914818.1/126-233	WP_178941495.1/28-139	WP_179482202.1/27-132	WP_187507016.1/25-132	XP_039041233.1/30-146
WP_091394701.1/141-242	WP_120102525.1/428-536	WP_127471400.1/374-495	WP_126166975.1/189-290	WP_145101429.1/279-388	WP_154163048.1/345-453	WP_165915081.1/18-119	WP_178976072.1/121-226	WP_179508785.1/132-238	WP_187523111.1/10-118	XP_039058521.1/44-132
WP_091394942.1/179-286	WP_120115098.1/263-357	WP_127477165.1/405-517	WP_126167607.1/458-570	WP_145103742.1/140-250	WP_154171164.1/24-125	WP_165916810.1/350-463	WP_178976221.1/356-448	WP_179508785.1/20-124	WP_187553658.1/35-139	XP_039173065.1/251-356
WP_091394942.1/563-670	WP_120134092.1/149-256	WP_127480648.1/17-127	WP_126169008.1/510-617	WP_145103742.1/266-375	WP_154201694.1/145-251	WP_165922924.1/261-370	WP_179002444.1/311-421	WP_179537640.1/143-248	WP_187554212.1/30-136	XP_039259885.1/41-132
WP_091395053.1/308-412	WP_120139132.1/161-271	WP_127494850.1/149-248	WP_126169214.1/939-1047	WP_145105860.1/411-521	WP_154201699.1/312-420	WP_165930048.1/255-366	WP_179007968.1/250-358	WP_179539211.1/32-134	WP_187586125.1/1173-1271	XP_039268573.1/39-137
WP_091396808.1/884-985	WP_120200884.1/127-236	WP_127501130.1/183-296	WP_126169482.1/876-983	WP_145108822.1/143-251	WP_154201776.1/556-664	WP_165931923.1/154-265	WP_179007968.1/375-486	WP_179554690.1/24-125	WP_187586645.1/45-140	XP_039820250.1/287-391
WP_091412553.1/14-120	WP_120203901.1/212-321	WP_127502498.1/178-287	WP_126169492.1/125-232	WP_145109000.1/152-263	WP_154222060.1/32-141	WP_165943704.1/594-693	WP_179035223.1/389-493	WP_179582341.1/155-261	WP_187669215.1/318-435	XP_040185880.1/2-75
WP_091417084.1/271-374	WP_120206174.1/140-248	WP_127504821.1/8-115	WP_126187835.1/6-94	WP_145118975.1/307-415	WP_154246561.1/129-231	WP_165960280.1/268-363	WP_179037190.1/144-241	WP_179582341.1/26-131	WP_187672937.1/292-404	XP_040197084.1/23-126
WP_091429431.1/569-668	WP_120206321.1/274-383	WP_127506920.1/138-242	WP_126244468.1/332-436	WP_145138534.1/580-689	WP_154246723.1/850-940	WP_165967438.1/366-479	WP_179044261.1/314-422	WP_179586519.1/148-254	WP_187695719.1/270-382	XP_040218385.1/21-118
WP_091429431.1/710-797	WP_120209730.1/123-231	WP_127509682.1/172-268	WP_126294149.1/23-128	WP_145140649.1/391-501	WP_154248680.1/16-122	WP_165972299.1/37-141	WP_179057129.1/268-379	WP_179589477.1/533-637	WP_187711932.1/67-174	XP_040278067.1/43-138
WP_091434783.1/232-332	WP_120234563.1/599-710	WP_127519939.1/954-1064	WP_126308966.1/301-411	WP_145140694.1/221-320	WP_154262037.1/38-145	WP_165973744.1/177-285	WP_179091776.1/147-246	WP_179611105.1/13-118	WP_187717994.1/60-160	XP_040380527.1/257-348
WP_091447907.1/184-295	WP_120238429.1/332-444	WP_127529842.1/149-250	WP_126342313.1/144-248	WP_145143761.1/281-383	WP_154287583.1/447-560	WP_165984698.1/126-237	WP_179091776.1/390-494	WP_179621967.1/24-125	WP_187719425.1/298-410	XP_040563457.1/40-136
WP_091452312.1/178-281	WP_120239817.1/555-662	WP_127533419.1/159-251	WP_126358985.1/98-200	WP_145143858.1/339-438	WP_154287945.1/21-132	WP_165998918.1/62-170	WP_179152697.1/148-258	WP_179632323.1/177-283	WP_187780148.1/243-330	XP_040565335.1/37-131
WP_091457194.1/216-315	WP_120274916.1/24-132	WP_127548081.1/25-134	WP_126378972.1/458-566	WP_145145882.1/390-491	WP_154320508.1/292-382	WP_166021726.1/221-318	WP_179168956.1/31-82	WP_179635006.1/129-234	WP_187807912.1/329-437	XP_040569215.1/40-136
WP_091458114.1/2-96	WP_120277281.1/112-222	WP_127548151.1/177-289	WP_126379953.1/39-148	WP_145148484.1/445-544	WP_154334105.1/21-127	WP_166030983.1/163-255	WP_179169088.1/343-452	WP_179635006.1/256-362	WP_187808202.1/317-434	XP_040616208.1/78-180
WP_091459260.1/370-459	WP_120287962.1/483-593	WP_127548326.1/294-405	WP_126379990.1/137-247	WP_145154093.1/209-306	WP_154357058.1/285-390	WP_166032224.1/356-466	WP_179169786.1/162-270	WP_179635006.1/373-478	WP_188040756.1/263-368	XP_040629070.1/283-388
WP_091490928.1/180-286	WP_120345841.1/149-260	WP_127550210.1/16-121	WP_126384125.1/145-245	WP_145161969.1/129-239	WP_154357975.1/240-348	WP_166049612.1/215-320	WP_179170349.1/362-468	WP_179635006.1/502-608	WP_188090821.1/140-247	XP_040654252.1/236-337
WP_091490928.1/328-413	WP_120353140.1/832-941	WP_127553584.1/12-122	WP_126386831.1/182-282	WP_145161969.1/255-365	WP_154360973.1/411-522	WP_166050468.1/119-231	WP_179195729.1/213-318	WP_179635006.1/7-111	WP_188109451.1/95-186	XP_040682782.1/29-128
WP_091490928.1/701-809	WP_120354576.1/44-151	WP_127558349.1/42-153	WP_126454248.1/140-249	WP_145161969.1/9-114	WP_154380022.1/373-484	WP_166052208.1/308-418	WP_179198050.1/491-601	WP_179654770.1/153-256	WP_188118686.1/8-110	XP_040705444.1/237-348
WP_091497131.1/554-657	WP_120355901.1/162-270	WP_127558640.1/11-120	WP_126459980.1/166-274	WP_145199316.1/439-542	WP_154407148.1/21-129	WP_166054757.1/13-124	WP_179217050.1/415-531	WP_179654770.1/23-128	WP_188205623.1/126-221	XP_040710758.1/145-246
WP_091521295.1/310-414	WP_120355903.1/299-409	WP_127558640.1/141-249	WP_126462667.1/398-507	WP_145201664.1/157-259	WP_154430779.1/34-125	WP_166055660.1/162-272	WP_179218626.1/141-248	WP_179654770.1/274-381	WP_188216091.1/275-369	XP_040711125.1/301-397
WP_091541211.1/36-128	WP_120356661.1/4-109	WP_127562285.1/221-333	WP_126463710.1/502-608	WP_145229547.1/49-118	WP_154496096.1/359-442	WP_166055668.1/168-276	WP_179228732.1/123-218	WP_179654770.1/388-494	WP_188222144.1/270-369	XP_040713379.1/89-186
WP_091541513.1/172-278	WP_120360243.1/144-253	WP_127588522.1/259-369	WP_126465048.1/334-444	WP_145230305.1/1148-1254	WP_154510653.1/331-437	WP_166056796.1/381-485	WP_179232905.1/394-504	WP_179654770.1/518-624	WP_188310352.1/68-175	XP_040726517.1/31-132
WP_091543548.1/144-250	WP_120426300.1/143-250	WP_127611786.1/271-381	WP_126465048.1/456-565	WP_145231666.1/152-271	WP_154511932.1/259-370	WP_166058105.1/495-598	WP_179233234.1/8-104	WP_179675870.1/151-252	WP_188385789.1/121-213	XP_040737510.1/324-438
WP_091560433.1/13-120	WP_120496101.1/406-508	WP_127640955.1/775-830	WP_126465235.1/267-376	WP_145236007.1/9-112	WP_154517027.1/203-308	WP_166070424.1/366-478	WP_179259274.1/355-465	WP_179675870.1/20-123	WP_188391142.1/105-203	XP_040771225.1/152-265
WP_091561457.1/60-128	WP_120531131.1/133-242	WP_127655086.1/220-334	WP_126483190.1/351-460	WP_145238295.1/11-121	WP_154551566.1/116-223	WP_166101641.1/446-553	WP_179259522.1/140-250	WP_179690905.1/39-142	WP_188395169.1/27-124	XP_040771366.1/201-299
WP_091563242.1/17-123	WP_120537426.1/128-237	WP_127682514.1/274-387	WP_126483388.1/22-128	WP_145240065.1/295-402	WP_154553074.1/444-553	WP_166118344.1/203-309	WP_179260304.1/13-121	WP_179752363.1/133-238	WP_188397791.1/489-601	XP_040772489.1/84-183
WP_091585720.1/10-118	WP_120540480.1/163-272	WP_127683142.1/454-566	WP_126483390.1/272-380	WP_145240177.1/480-591	WP_154619421.1/43-129	WP_166139101.1/146-248	WP_179264403.1/122-222	WP_179752363.1/255-360	WP_188398302.1/370-473	XP_040774044.1/398-512
WP_091608387.1/252-358	WP_120541256.1/152-214	WP_127685808.1/12-121	WP_126505237.1/189-285	WP_145243530.1/658-769	WP_154654009.1/99-207	WP_166140649.1/155-263	WP_179267540.1/199-307	WP_179752363.1/377-482	WP_188400121.1/27-127	XP_040774094.1/150-244
WP_091620284.1/281-386	WP_120547833.1/149-258	WP_127685808.1/130-239	WP_126512150.1/165-265	WP_145244068.1/9-115	WP_154654914.1/19-128	WP_166144505.1/25-136	WP_179268267.1/350-460	WP_179855729.1/140-245	WP_188441373.1/361-462	XP_040778888.1/208-311
WP_091621082.1/253-358	WP_120560899.1/140-251	WP_127688342.1/271-382	WP_126518220.1/272-381	WP_145244382.1/11-121	WP_154707599.1/223-303	WP_166147381.1/360-470	WP_179271231.1/108-221	WP_179855729.1/18-121	WP_188444600.1/538-637	XP_040875594.1/146-241
WP_091624229.1/1008-1115	WP_120585176.1/269-378	WP_127693010.1/275-386	WP_126520064.1/395-502	WP_145268063.1/331-442	WP_154717085.1/438-546	WP_166147507.1/16-121	WP_179279864.1/361-452	WP_179898336.1/142-251	WP_188454573.1/115-211	XP_040879285.1/199-294
WP_091626833.1/148-255	WP_120599859.1/152-208	WP_127693294.1/219-332	WP_126520893.1/168-264	WP_145272930.1/257-368	WP_154717293.1/100-209	WP_166147610.1/11-103	WP_179295431.1/133-241	WP_179898336.1/22-128	WP_188460879.1/270-369	XP_041046159.1/38-128
WP_091626833.1/913-1021	WP_120603456.1/282-392	WP_127697363.1/296-402	WP_126522152.1/515-620	WP_145274131.1/1228-1338	WP_154723071.1/146-260	WP_166149655.1/152-266	WP_179295561.1/178-285	WP_179931328.1/10-115	WP_188463341.1/355-450	XP_041100554.1/37-134
WP_091639991.1/1151-1236	WP_120623204.1/262-370	WP_127700353.1/384-485	WP_126572064.1/358-460	WP_145276547.1/554-664	WP_154773490.1/293-381	WP_166153316.1/20-127	WP_179301807.1/16-125	WP_179931328.1/130-239	WP_188466375.1/436-533	XP_041118972.1/22-127
WP_091645783.1/207-313	WP_120629705.1/157-266	WP_127700419.1/270-381	WP_126572133.1/371-483	WP_145276906.1/271-383	WP_154809217.1/55-154	WP_166153695.1/13-119	WP_179475920.1/139-255	WP_179982494.1/26-123	WP_188471026.1/144-237	XP_041210410.1/164-278
WP_091654606.1/31-141	WP_120639428.1/151-259	WP_127709225.1/140-252	WP_126573950.1/140-238	WP_145276906.1/832-941	WP_154809241.1/254-352	WP_166158708.1/357-470	WP_179509665.1/228-341	WP_180226724.1/139-244	WP_188493056.1/231-335	XP_041366968.1/21-125
WP_091654849.1/17-115	WP_120643470.1/288-397	WP_127730648.1/640-747	WP_126607464.1/309-418	WP_145281934.1/140-251	WP_154809560.1/412-518	WP_166159764.1/155-266	WP_179588127.1/318-370	WP_180226724.1/18-123	WP_188515058.1/299-400	XP_041375018.1/37-133
WP_091660401.1/139-245	WP_120649835.1/203-312	WP_127740627.1/516-624	WP_126608908.1/474-584	WP_145286270.1/833-943	WP_154810522.1/531-637	WP_166160308.1/95-204	WP_179588127.1/329-425	WP_180273637.1/1-62	WP_188567452.1/226-337	XP_500260.1/113-227
WP_091660656.1/124-226	WP_120664673.1/138-249	WP_127748029.1/167-282	WP_126618420.1/264-371	WP_145289395.1/4-114	WP_154810522.1/905-1014	WP_166161699.1/360-468	WP_179595479.1/194-301	WP_180273637.1/79-184	WP_188567998.1/404-507
WP_091661442.1/123-223	WP_120671096.1/354-462	WP_127761770.1/164-251	WP_126634669.1/144-253	WP_145300143.1/139-242	WP_154810525.1/915-1025	WP_166166622.1/554-650	WP_179603275.1/202-312	WP_180311735.1/25-120	WP_188569467.1/304-410
WP_091667233.1/131-211	WP_120706285.1/16-129	WP_127763420.1/233-344	WP_126660004.1/137-246	WP_145300305.1/276-382	WP_154810833.1/397-497	WP_166166622.1/578-675	WP_179642041.1/355-465	WP_180355865.1/141-247	WP_188569590.1/277-384
WP_091667233.1/225-330	WP_120707985.1/136-215	WP_127763964.1/410-497	WP_126756356.1/28-136	WP_145303955.1/473-583	WP_154861699.1/30-144	WP_166169144.1/12-118	WP_179651461.1/146-257	WP_180355865.1/256-362	WP_188575098.1/23-106
WP_091682197.1/24-124	WP_120713272.1/262-373	WP_127764065.1/294-400	WP_126757028.1/262-371	WP_145359544.1/999-1108	WP_154892213.1/95-196	WP_166169675.1/230-333	WP_179653727.1/361-449	WP_180355865.1/26-127	WP_188575711.1/21-110
WP_091690779.1/142-245	WP_120748186.1/605-720	WP_127764161.1/311-418	WP_126757364.1/394-502	WP_145384354.1/1370-1483	WP_155083898.1/543-650	WP_166170184.1/599-702	WP_179653728.1/332-439	WP_180355865.1/388-492	WP_188597754.1/1277-1376
WP_091691004.1/837-941	WP_120752326.1/546-653	WP_127764527.1/315-419	WP_126758773.1/342-452	WP_145384722.1/301-409	WP_155148108.1/43-128	WP_166171962.1/321-435	WP_179654730.1/172-281	WP_180355865.1/501-607	WP_188604404.1/145-244
WP_091710059.1/518-620	WP_120811192.1/28-135	WP_127764651.1/227-339	WP_126763573.1/266-375	WP_145391698.1/897-998	WP_155149657.1/653-762	WP_166172426.1/305-416	WP_179655084.1/336-442	WP_180608876.1/136-241	WP_188637081.1/330-436
WP_091713665.1/478-579	WP_120962046.1/315-425	WP_127766067.1/401-513	WP_126764085.1/953-1055	WP_145427981.1/388-493	WP_155151778.1/153-262	WP_166172659.1/1151-1263	WP_179662274.1/119-222	WP_180665863.1/36-141	WP_188650736.1/273-369
WP_091713918.1/168-257	WP_120997390.1/336-439	WP_127767488.1/168-281	WP_126765113.1/260-369	WP_145430591.1/490-597	WP_155160969.1/956-1065	WP_166172722.1/262-372	WP_179664440.1/270-374	WP_180741629.1/143-249	WP_188651643.1/159-265
WP_091714130.1/325-429	WP_121069220.1/269-379	WP_127779172.1/143-254	WP_126765669.1/150-257	WP_145433241.1/146-256	WP_155171332.1/32-146	WP_166174194.1/420-532	WP_179664441.1/273-378	WP_180823881.1/21-128	WP_188655734.1/117-216
WP_091714130.1/451-560	WP_121075071.1/36-147	WP_127780053.1/200-304	WP_126771733.1/262-366	WP_145433241.1/649-758	WP_155181901.1/1103-1210	WP_166175640.1/15-125	WP_179664442.1/144-249	WP_180860557.1/85-190	WP_188659764.1/149-256
WP_091714319.1/16-124	WP_121079082.1/2-109	WP_127780054.1/197-300	WP_126773389.1/942-1047	WP_145435196.1/561-672	WP_155181901.1/973-1081	WP_166177357.1/1-59	WP_179664442.1/389-494	WP_180865247.1/144-249	WP_188666717.1/376-478
WP_091715859.1/27-127	WP_121083303.1/351-461	WP_127780624.1/219-341	WP_126776734.1/261-370	WP_145435196.1/695-803	WP_155182366.1/444-547	WP_166177359.1/509-563	WP_179664443.1/175-280	WP_180865247.1/266-371	WP_188669435.1/269-373
WP_091716749.1/187-298	WP_121098674.1/145-253	WP_127780939.1/202-306	WP_126781740.1/274-384	WP_145435196.1/834-927	WP_155187012.1/40-146	WP_166177908.1/155-271	WP_179707337.1/328-427	WP_180865247.1/29-135	WP_188688100.1/343-449
WP_091716782.1/28-124	WP_121099673.1/18-124	WP_127781134.1/302-417	WP_126783453.1/761-866	WP_145470710.1/242-352	WP_155187146.1/211-324	WP_166178439.1/367-480	WP_179709768.1/328-440	WP_180922754.1/145-250	WP_188704396.1/284-385
WP_091716786.1/532-639	WP_121120802.1/113-224	WP_127832928.1/165-267	WP_126784682.1/265-374	WP_145501994.1/16-101	WP_155187149.1/217-325	WP_166178447.1/364-468	WP_179709770.1/324-386	WP_181014711.1/21-130	WP_188710097.1/393-501
WP_091717122.1/45-126	WP_121137631.1/580-692	WP_127837324.1/264-377	WP_126785196.1/257-363	WP_145545449.1/358-462	WP_155187195.1/399-508	WP_166178517.1/11-115	WP_179714336.1/18-118	WP_181016713.1/18-118	WP_188738209.1/336-441
WP_091718674.1/203-306	WP_121166698.1/442-559	WP_127856701.1/173-281	WP_126789062.1/974-1072	WP_145555511.1/266-377	WP_155187505.1/136-243	WP_166189283.1/21-132	WP_179715086.1/330-440	WP_181053051.1/14-119	WP_188750686.1/546-651
WP_091722660.1/13-120	WP_121191730.1/12-121	WP_127903843.1/403-515	WP_126790576.1/351-461	WP_145613410.1/147-257	WP_155210252.1/40-146	WP_166195900.1/24-134	WP_179715087.1/330-437	WP_181053051.1/143-250	WP_188773002.1/161-269
WP_091722709.1/2-101	WP_121234525.1/574-683	WP_127904046.1/138-248	WP_126797155.1/335-442	WP_145641640.1/1061-1129	WP_155210654.1/232-340	WP_166196240.1/174-281	WP_179715642.1/224-334	WP_181053051.1/258-363	WP_188785995.1/16-124
WP_091738235.1/178-263	WP_121240063.1/22-132	WP_127907335.1/106-216	WP_126799269.1/133-238	WP_145641686.1/255-359	WP_155210654.1/95-203	WP_166211971.1/159-268	WP_179855251.1/327-436	WP_181076737.1/20-124	WP_188786468.1/468-576
WP_091739950.1/135-226	WP_121244261.1/578-691	WP_127907819.1/220-334	WP_126818989.1/138-247	WP_145643542.1/110-219	WP_155210955.1/852-962	WP_166224282.1/157-267	WP_179855354.1/186-282	WP_181086603.1/154-257	WP_188786543.1/176-283
WP_091744683.1/34-131	WP_121246634.1/255-362	WP_127971175.1/243-348	WP_126826169.1/318-425	WP_145643561.1/144-258	WP_155211609.1/138-245	WP_166230117.1/394-497	WP_179862158.1/413-524	WP_181086603.1/31-134	WP_188870568.1/399-506
WP_091745941.1/199-306	WP_121250913.1/261-368	WP_127971175.1/375-480	WP_126826551.1/3-46	WP_145643561.1/274-389	WP_155211781.1/424-529	WP_166237548.1/682-793	WP_179862328.1/341-444	WP_181087821.1/26-132	WP_188917577.1/336-442
WP_091749258.1/16-120	WP_121271003.1/333-433	WP_127971742.1/193-302	WP_126826554.1/10-63	WP_145643561.1/39-123	WP_155212764.1/394-508	WP_166244787.1/143-254	WP_179862372.1/432-542	WP_181088585.1/129-234	WP_188918659.1/336-441
WP_091752922.1/169-278	WP_121278206.1/375-486	WP_127971748.1/512-625	WP_126833140.1/267-376	WP_145643564.1/14-130	WP_155212771.1/213-326	WP_166247695.1/377-486	WP_179909993.1/292-400	WP_181089860.1/154-258	WP_188919811.1/24-130
WP_091754966.1/187-292	WP_121281455.1/30-139	WP_127971946.1/183-292	WP_126833715.1/436-542	WP_145643564.1/147-263	WP_155212772.1/217-324	WP_166250626.1/140-245	WP_179920288.1/287-396	WP_181098944.1/145-250	WP_188956037.1/652-743
WP_091758829.1/23-100	WP_121303674.1/322-434	WP_127973196.1/149-196	WP_126833891.1/334-441	WP_145643564.1/279-390	WP_155276169.1/214-321	WP_166253636.1/149-261	WP_179928802.1/38-144	WP_181106414.1/53-158	WP_188957142.1/344-442
WP_091763653.1/47-153	WP_121336597.1/90-198	WP_127973196.1/31-142	WP_126841471.1/947-1053	WP_145647396.1/263-374	WP_155301302.1/143-248	WP_166257233.1/145-256	WP_179953335.1/161-278	WP_181111466.1/26-130	WP_188960789.1/135-238
WP_091768116.1/180-292	WP_121364705.1/85-194	WP_127973902.1/215-325	WP_126948025.1/141-250	WP_145647481.1/454-564	WP_155303053.1/21-120	WP_166267677.1/302-405	WP_179957823.1/34-153	WP_181115080.1/145-250	WP_188963240.1/132-247
WP_091769149.1/617-706	WP_121378953.1/30-140	WP_127974335.1/358-471	WP_126948026.1/263-372	WP_145647505.1/764-873	WP_155304455.1/214-323	WP_166269893.1/75-184	WP_180126683.1/190-303	WP_181117876.1/145-250	WP_188979588.1/133-232
WP_091780802.1/486-588	WP_121427029.1/153-267	WP_127996758.1/259-371	WP_126949756.1/59-168	WP_145647576.1/35-111	WP_155306054.1/49-157	WP_166270040.1/342-454	WP_180131811.1/173-286	WP_181117876.1/32-135	WP_188979784.1/137-244
WP_091781196.1/173-277	WP_121428093.1/379-490	WP_127996825.1/456-568	WP_126952111.1/486-588	WP_145648795.1/306-411	WP_155306055.1/559-666	WP_166270040.1/482-589	WP_180137245.1/332-446	WP_181118851.1/30-133	WP_188994921.1/313-427
WP_091785344.1/24-129	WP_121428639.1/406-515	WP_127999319.1/301-409	WP_126995111.1/530-639	WP_145677844.1/281-391	WP_155307418.1/174-282	WP_166276124.1/590-688	WP_180146954.1/493-597	WP_181120074.1/156-260	WP_189011765.1/519-633
WP_091789625.1/25-128	WP_121442414.1/879-989	WP_128000204.1/25-136	WP_127020069.1/430-541	WP_145708262.1/314-424	WP_155309264.1/333-441	WP_166276688.1/12-119	WP_180211376.1/396-505	WP_181122313.1/23-128	WP_189050596.1/268-362
WP_091796023.1/190-296	WP_121442435.1/310-418	WP_128001385.1/19-133	WP_127026667.1/456-564	WP_145718679.1/1126-1237	WP_155312497.1/452-558	WP_166279017.1/206-312	WP_180230062.1/213-310	WP_181122641.1/155-259	WP_189066029.1/153-266
WP_091826943.1/230-337	WP_121445065.1/82-194	WP_128001717.1/292-391	WP_127026992.1/264-369	WP_145733010.1/80-190	WP_155319477.1/47-155	WP_166279520.1/17-130	WP_180230236.1/690-800	WP_181122641.1/33-136	WP_189067501.1/390-504
WP_091827085.1/663-771	WP_121458022.1/368-483	WP_128002749.1/23-134	WP_127027695.1/727-835	WP_145733575.1/139-249	WP_155323231.1/167-274	WP_166283277.1/270-380	WP_180267482.1/161-271	WP_181129140.1/25-128	WP_189072151.1/386-499
WP_091829494.1/240-339	WP_121458654.1/295-406	WP_128002801.1/20-132	WP_127027788.1/841-945	WP_145769656.1/288-400	WP_155323264.1/50-157	WP_166283277.1/28-139	WP_180271472.1/160-269	WP_181129667.1/31-135	WP_189074964.1/146-250
WP_091832492.1/260-347	WP_121459590.1/332-441	WP_128003486.1/135-247	WP_127028107.1/140-248	WP_145770851.1/178-292	WP_155362510.1/148-257	WP_166283277.1/577-690	WP_180669778.1/168-281	WP_181259707.1/28-133	WP_189092250.1/524-637
WP_091836448.1/141-224	WP_121459641.1/823-927	WP_128064618.1/26-138	WP_127028336.1/276-385	WP_145854469.1/150-260	WP_155366886.1/318-426	WP_166283277.1/828-932	WP_180683807.1/427-545	WP_181285433.1/154-258	WP_189092250.1/653-767
WP_091845796.1/539-645	WP_121506170.1/257-361	WP_128089321.1/176-287	WP_127028825.1/524-628	WP_145860934.1/375-476	WP_155437449.1/368-479	WP_166284358.1/304-414	WP_180841574.1/140-250	WP_181285433.1/32-136	WP_189093163.1/128-242
WP_091845796.1/667-772	WP_121541318.1/1652-1763	WP_128103574.1/457-554	WP_127028943.1/174-286	WP_145873525.1/293-401	WP_155442288.1/193-295	WP_166284358.1/553-667	WP_180841891.1/13-121	WP_181289624.1/27-130	WP_189103103.1/152-263
WP_091858265.1/203-306	WP_121542713.1/195-303	WP_128147585.1/240-353	WP_127029487.1/169-276	WP_145880221.1/267-375	WP_155445881.1/527-637	WP_166285003.1/328-442	WP_180841920.1/148-232	WP_181289673.1/144-250	WP_189318539.1/17-122
WP_091868527.1/373-474	WP_121542869.1/188-299	WP_128200031.1/179-279	WP_127029590.1/43-152	WP_145892214.1/177-283	WP_155451555.1/272-382	WP_166294915.1/153-263	WP_180842455.1/8-116	WP_181301118.1/23-129	WP_189345530.1/326-430
WP_091871277.1/504-608	WP_121551580.1/233-342	WP_128230487.1/275-388	WP_127029611.1/336-440	WP_145892684.1/472-580	WP_155469292.1/387-499	WP_166296839.1/378-471	WP_180842539.1/352-448	WP_181375736.1/388-487	WP_189347013.1/414-519
WP_091872388.1/252-359	WP_121551585.1/2-108	WP_128248916.1/17-122	WP_127029958.1/382-488	WP_145893191.1/181-291	WP_155477092.1/21-128	WP_166303900.1/364-476	WP_180910148.1/356-467	WP_181418533.1/2-107	WP_189352658.1/194-296
WP_091874071.1/970-1077	WP_121558394.1/132-242	WP_128329955.1/324-431	WP_127030343.1/157-266	WP_145894731.1/17-126	WP_155523472.1/692-805	WP_166315113.1/200-307	WP_180929971.1/461-552	WP_181420742.1/565-657	WP_189361504.1/269-369
WP_091875140.1/323-430	WP_121558394.1/759-870	WP_128351903.1/9-118	WP_127042495.1/38-140	WP_145958948.1/148-256	WP_155600481.1/850-958	WP_166315116.1/90-199	WP_180934129.1/152-257	WP_181420746.1/18-121	WP_189387926.1/15-117
WP_091894613.1/144-250	WP_121558766.1/304-413	WP_128369193.1/155-267	WP_127107865.1/13-117	WP_145958948.1/274-378	WP_155600481.1/984-1092	WP_166362168.1/234-340	WP_180934130.1/162-265	WP_181420746.1/268-374	WP_189453469.1/47-159
WP_091894613.1/396-494	WP_121559211.1/575-684	WP_128425624.1/265-377	WP_127108787.1/217-327	WP_145959217.1/305-415	WP_155699147.1/456-556	WP_166370513.1/402-515	WP_180934132.1/118-223	WP_181545135.1/1-104	WP_189489051.1/152-259
WP_091896403.1/1467-1553	WP_121561058.1/402-506	WP_128442508.1/139-250	WP_127113018.1/248-353	WP_145960880.1/318-427	WP_155707898.1/146-254	WP_166387231.1/393-495	WP_180934623.1/122-227	WP_181560870.1/20-126	WP_189507066.1/253-355
WP_091896403.1/1749-1856	WP_121562167.1/275-386	WP_128443971.1/937-1000	WP_127119869.1/37-145	WP_145960880.1/439-549	WP_155731906.1/543-637	WP_166395393.1/52-143	WP_180954494.1/128-239	WP_181606425.1/144-250	WP_189535283.1/476-587
WP_091901888.1/401-507	WP_121568905.1/304-413	WP_128461303.1/8-117	WP_127121111.1/666-771	WP_145975282.1/527-601	WP_155732739.1/59-144	WP_166395588.1/1005-1113	WP_180954494.1/827-936	WP_181606425.1/23-128	WP_189535304.1/336-442
WP_091906487.1/135-228	WP_121569104.1/393-502	WP_128466261.1/256-367	WP_127121113.1/157-260	WP_145975282.1/613-721	WP_155746804.1/723-828	WP_166395720.1/144-256	WP_180955409.1/13-122	WP_181643086.1/145-250	WP_189568942.1/143-248
WP_091907580.1/212-294	WP_121573242.1/160-271	WP_128467054.1/7-117	WP_127122980.1/1006-1115	WP_146004554.1/38-145	WP_155751659.1/674-780	WP_166395850.1/281-389	WP_180960309.1/412-522	WP_181643086.1/23-128	WP_189568945.1/142-241
WP_091907580.1/448-555	WP_121583637.1/167-274	WP_128467377.1/731-839	WP_127122992.1/466-575	WP_146008047.1/222-331	WP_155752729.1/450-563	WP_166396037.1/399-511	WP_180967797.1/63-171	WP_181702793.1/139-245	WP_189571169.1/205-312
WP_091921100.1/18-115	WP_121583637.1/431-538	WP_128477187.1/26-133	WP_127186009.1/19-125	WP_146008732.1/29-121	WP_155803392.1/43-151	WP_166396370.1/538-649	WP_180967851.1/116-226	WP_181702793.1/17-123	WP_189571169.1/328-438
WP_091924199.1/27-123	WP_121583637.1/553-661	WP_128478632.1/2-112	WP_127192922.1/386-493	WP_146056406.1/545-647	WP_155813939.1/394-503	WP_166397042.1/143-255	WP_180989406.1/218-329	WP_181703163.1/142-247	WP_189576082.1/18-127
WP_091927230.1/44-126	WP_121589629.1/56-158	WP_128487784.1/229-325	WP_127329632.1/25-133	WP_146072038.1/815-921	WP_155831818.1/303-411	WP_166397043.1/11-122	WP_180994100.1/943-1054	WP_181703163.1/19-125	WP_189577374.1/18-128
WP_091928144.1/24-126	WP_121612291.1/9-121	WP_128533198.1/7-117	WP_127341368.1/488-597	WP_146099394.1/382-492	WP_155837690.1/354-462	WP_166397402.1/310-422	WP_180994291.1/292-401	WP_181707462.1/16-127	WP_189577375.1/144-238
WP_091930487.1/21-127	WP_121617546.1/367-478	WP_128547507.1/6-120	WP_127343507.1/521-631	WP_146115852.1/104-213	WP_155845326.1/414-520	WP_166397559.1/165-275	WP_181015547.1/440-542	WP_181744756.1/12-117	WP_189604150.1/280-379
WP_091932959.1/528-624	WP_121626313.1/16-124	WP_128562007.1/350-458	WP_127344115.1/482-589	WP_146144858.1/357-467	WP_155847811.1/334-432	WP_166397821.1/13-120	WP_181015549.1/14-120	WP_181804756.1/557-659	WP_189629003.1/36-132
WP_091932974.1/276-371	WP_121626792.1/401-509	WP_128625395.1/136-247	WP_127346825.1/295-402	WP_146149961.1/40-121	WP_155851834.1/1-63	WP_166397960.1/1-65	WP_181036845.1/161-267	WP_181846286.1/150-253	WP_189678421.1/166-270
WP_091934012.1/540-647	WP_121626795.1/375-484	WP_128627317.1/26-139	WP_127347566.1/267-377	WP_146160699.1/368-478	WP_155874795.1/318-428	WP_166404978.1/22-132	WP_181068652.1/338-462	WP_181846286.1/26-132	WP_189773745.1/16-116
WP_091934480.1/190-296	WP_121626795.1/507-616	WP_128660121.1/171-271	WP_127470171.1/211-313	WP_146180197.1/31-141	WP_155874905.1/519-628	WP_166424376.1/26-137	WP_181119310.1/613-737	WP_181846446.1/122-227	WP_189941841.1/496-607
WP_091935053.1/190-297	WP_121627754.1/377-485	WP_128724215.1/239-351	WP_127470355.1/452-558	WP_146193550.1/200-306	WP_155887715.1/668-778	WP_166442560.1/29-140	WP_181132440.1/581-705	WP_181846446.1/8-112	WP_189987200.1/136-243
WP_091937660.1/649-756	WP_121628620.1/400-508	WP_128724532.1/37-124	WP_127470618.1/144-247	WP_146203925.1/353-452	WP_155889386.1/405-512	WP_166451210.1/368-480	WP_181151127.1/156-265	WP_181898354.1/146-250	WP_189993013.1/137-243
WP_091938402.1/610-722	WP_121645623.1/571-685	WP_128777749.1/149-261	WP_127471350.1/30-131	WP_146204240.1/153-263	WP_155912114.1/362-471	WP_166485879.1/330-441	WP_181224430.1/380-499	WP_181898354.1/33-138	WP_189994688.1/144-243
WP_091938559.1/322-429	WP_121668240.1/176-287	WP_128779448.1/583-693	WP_127471352.1/77-182	WP_146208492.1/118-222	WP_155931990.1/441-547	WP_166486724.1/2-105	WP_181259749.1/319-430	WP_181952385.1/22-127	WP_190014173.1/14-115
WP_091938798.1/136-242	WP_121668255.1/19-126	WP_128901898.1/408-522	WP_127471354.1/403-512	WP_146217062.1/1171-1264	WP_155934500.1/299-407	WP_166507032.1/813-924	WP_181279989.1/348-467	WP_182031748.1/146-254	WP_190153643.1/23-123
WP_091938829.1/606-713	WP_121681881.1/78-191	WP_128907559.1/140-251	WP_127471497.1/244-346	WP_146217062.1/243-352	WP_155966670.1/142-251	WP_166507351.1/171-280	WP_181280211.1/587-706	WP_182031748.1/24-128	WP_190244623.1/467-578
WP_091939007.1/372-461	WP_121690618.1/279-387	WP_128915182.1/261-372	WP_127471901.1/648-743	WP_146237989.1/1039-1149	WP_156098572.1/301-413	WP_166520924.1/124-225	WP_181306847.1/145-250	WP_182085940.1/12-117	WP_190245003.1/313-405
WP_091941120.1/190-298	WP_121821007.1/453-562	WP_128919861.1/131-243	WP_127475254.1/487-597	WP_146237989.1/12-104	WP_156099474.1/486-567	WP_166523680.1/376-486	WP_181307157.1/273-381	WP_182085940.1/134-239	WP_190258708.1/321-428
WP_091941745.1/410-518	WP_121848056.1/266-374	WP_128926791.1/182-276	WP_127475946.1/307-415	WP_146237989.1/491-601	WP_156111553.1/322-431	WP_166526850.1/154-255	WP_181347295.1/402-512	WP_182087342.1/130-234	WP_190258988.1/157-265
WP_091943436.1/438-546	WP_121882999.1/594-705	WP_128936123.1/85-196	WP_127475983.1/341-451	WP_146237989.1/616-727	WP_156159768.1/149-255	WP_166527143.1/239-352	WP_181348564.1/35-124	WP_182200581.1/14-119	WP_190272132.1/440-547
WP_091943804.1/202-292	WP_121921396.1/266-377	WP_128939906.1/139-249	WP_127475989.1/155-264	WP_146260504.1/819-928	WP_156173150.1/377-474	WP_166537536.1/79-178	WP_181375329.1/29-143	WP_182218279.1/19-124	WP_190274021.1/636-741
WP_091943804.1/453-555	WP_121938775.1/411-521	WP_128951825.1/58-170	WP_127476135.1/734-841	WP_146270232.1/149-250	WP_156174575.1/297-404	WP_166553456.1/138-248	WP_181378024.1/343-453	WP_182229820.1/421-528	WP_190274069.1/335-438
WP_091944656.1/163-269	WP_121939145.1/59-165	WP_129003368.1/11-120	WP_127476281.1/528-637	WP_146271478.1/194-299	WP_156174575.1/553-661	WP_166567123.1/223-323	WP_181388386.1/1113-1225	WP_182248111.1/144-248	WP_190274077.1/456-559
WP_091946222.1/25-131	WP_121950897.1/147-257	WP_129004920.1/268-381	WP_127476857.1/419-529	WP_146273377.1/540-642	WP_156174577.1/222-331	WP_166605997.1/617-722	WP_181391255.1/163-276	WP_182248111.1/24-128	WP_190274123.1/663-771
WP_091946288.1/123-228	WP_121968226.1/22-124	WP_129017149.1/13-125	WP_127476866.1/670-780	WP_146294832.1/620-732	WP_156176355.1/306-414	WP_166606235.1/630-731	WP_181391255.1/292-403	WP_182249909.1/122-227	WP_190303155.1/332-430
WP_091946576.1/177-281	WP_121968523.1/17-125	WP_129017620.1/11-109	WP_127476871.1/405-513	WP_146331364.1/32-137	WP_156196999.1/154-263	WP_166606405.1/136-252	WP_181391498.1/137-223	WP_182251965.1/193-299	WP_190315848.1/459-565
WP_091948530.1/635-737	WP_121968942.1/153-265	WP_129025583.1/10-122	WP_127476871.1/526-635	WP_146379832.1/683-790	WP_156203595.1/175-285	WP_166606521.1/581-684	WP_181391655.1/450-568	WP_182251965.1/71-177	WP_190315848.1/710-808
WP_091949750.1/181-289	WP_121974545.1/31-135	WP_129046245.1/111-159	WP_127477615.1/137-247	WP_146379846.1/149-250	WP_156265751.1/222-302	WP_166607823.1/308-426	WP_181391740.1/195-304	WP_182293001.1/150-253	WP_190343997.1/234-338
WP_091950022.1/47-148	WP_121988648.1/281-391	WP_129046245.1/122-209	WP_127478173.1/300-407	WP_146379846.1/272-382	WP_156268480.1/13-121	WP_166608667.1/475-588	WP_181391921.1/71-182	WP_182293001.1/30-133	WP_190351774.1/513-621
WP_091950491.1/487-594	WP_121988839.1/1908-2016	WP_129051601.1/165-279	WP_127478221.1/507-613	WP_146380100.1/184-285	WP_156268480.1/157-250	WP_166609971.1/33-143	WP_181392090.1/358-463	WP_182337238.1/25-128	WP_190360350.1/170-275
WP_091964610.1/365-471	WP_121988839.1/2032-2144	WP_129068875.1/147-259	WP_127478222.1/401-510	WP_146382961.1/398-507	WP_156280790.1/6-115	WP_166614294.1/459-569	WP_181397312.1/170-277	WP_182395242.1/141-247	WP_190360450.1/270-374
WP_091969129.1/457-561	WP_121988839.1/728-836	WP_129076002.1/303-403	WP_127478262.1/589-699	WP_146382961.1/533-636	WP_156282455.1/185-287	WP_166614294.1/590-694	WP_181397312.1/432-538	WP_182395242.1/19-126	WP_190375699.1/333-439
WP_091969279.1/23-127	WP_122081964.1/280-389	WP_129120972.1/328-431	WP_127478305.1/187-296	WP_146393254.1/273-382	WP_156302323.1/236-343	WP_166615667.1/294-412	WP_181397313.1/174-276	WP_182396733.1/141-246	WP_190376896.1/276-384
WP_091972298.1/42-124	WP_122096428.1/580-692	WP_129121870.1/239-345	WP_127478565.1/583-690	WP_146398543.1/37-144	WP_156302511.1/1-80	WP_166615673.1/583-695	WP_181397313.1/427-535	WP_182399139.1/166-272	WP_190376896.1/399-508
WP_091972962.1/223-320	WP_122104273.1/258-370	WP_129122048.1/281-386	WP_127478882.1/21-128	WP_146398543.1/411-521	WP_156327878.1/470-578	WP_166617381.1/12-98	WP_181402004.1/331-432	WP_182422056.1/12-117	WP_190397621.1/633-741
WP_091975492.1/29-133	WP_122105063.1/186-294	WP_129123140.1/207-269	WP_127506102.1/214-318	WP_146401117.1/385-488	WP_156332972.1/131-241	WP_166618203.1/315-427	WP_181406370.1/388-488	WP_182422056.1/134-239	WP_190398293.1/296-404
WP_091976738.1/479-558	WP_122108187.1/317-426	WP_129123587.1/123-232	WP_127507235.1/851-958	WP_146422845.1/627-736	WP_156340024.1/173-283	WP_166633264.1/61-165	WP_181418006.1/191-302	WP_182422143.1/18-125	WP_190401682.1/771-876
WP_091978049.1/312-416	WP_122124362.1/56-164	WP_129123587.1/372-475	WP_127558173.1/254-365	WP_146473972.1/147-247	WP_156368733.1/258-365	WP_166642098.1/144-256	WP_181418070.1/388-496	WP_182422205.1/134-239	WP_190402866.1/576-683
WP_091984941.1/31-138	WP_122125662.1/290-399	WP_129125167.1/291-381	WP_127558767.1/20-116	WP_146473972.1/649-759	WP_156376289.1/265-372	WP_166643240.1/140-250	WP_181438779.1/143-246	WP_182496246.1/113-218	WP_190408169.1/14-110
WP_092002545.1/509-614	WP_122137674.1/58-136	WP_129130821.1/223-328	WP_127560300.1/360-465	WP_146474373.1/42-152	WP_156392677.1/148-257	WP_166643530.1/20-130	WP_181438779.1/389-494	WP_182569583.1/12-114	WP_190411063.1/448-543
WP_092012031.1/538-645	WP_122163190.1/339-445	WP_129132595.1/380-490	WP_127604158.1/388-495	WP_146514852.1/988-1094	WP_156413733.1/841-940	WP_166645103.1/22-132	WP_181454409.1/380-427	WP_182569583.1/255-360	WP_190439032.1/261-367
WP_092018962.1/144-251	WP_122256523.1/20-130	WP_129160503.1/354-466	WP_127681648.1/362-470	WP_146517429.1/405-514	WP_156460331.1/193-297	WP_166654605.1/286-385	WP_181472590.1/400-510	WP_182690558.1/22-127	WP_190449416.1/721-822
WP_092022030.1/143-247	WP_122273736.1/29-137	WP_129197577.1/162-261	WP_127681920.1/305-412	WP_146525556.1/20-126	WP_156485003.1/177-286	WP_166657453.1/8-115	WP_181494972.1/736-846	WP_182697470.1/156-260	WP_190450722.1/29-127
WP_092022030.1/395-503	WP_122274406.1/314-424	WP_129201839.1/8-104	WP_127682230.1/374-482	WP_146535287.1/64-165	WP_156495321.1/13-116	WP_166658090.1/97-206	WP_181538269.1/528-638	WP_182725146.1/24-129	WP_190450802.1/33-137
WP_092036845.1/22-123	WP_122275042.1/62-143	WP_129206157.1/128-217	WP_127683850.1/16-127	WP_146537042.1/290-399	WP_156655623.1/386-493	WP_166669934.1/358-460	WP_181538269.1/654-765	WP_182742877.1/36-135	WP_190458690.1/28-129
WP_092039402.1/26-125	WP_122275118.1/26-138	WP_129212064.1/338-452	WP_127684695.1/302-410	WP_146537045.1/850-959	WP_156715583.1/258-364	WP_166669962.1/149-236	WP_181544740.1/289-398	WP_182748028.1/140-245	WP_190459353.1/262-358
WP_092044096.1/480-583	WP_122278020.1/474-584	WP_129219646.1/178-282	WP_127685673.1/629-731	WP_146561413.1/381-490	WP_156750291.1/215-325	WP_166669962.1/169-258	WP_181551690.1/90-197	WP_182748028.1/262-367	WP_190460168.1/51-144
WP_092044096.1/605-713	WP_122317361.1/586-696	WP_129221883.1/317-428	WP_127685808.1/264-369	WP_146568555.1/438-548	WP_156779120.1/250-356	WP_166671190.1/400-493	WP_181552389.1/180-294	WP_182760360.1/146-251	WP_190462161.1/191-298
WP_092045174.1/22-128	WP_122330552.1/56-158	WP_129223212.1/180-289	WP_127686509.1/645-754	WP_146568593.1/556-667	WP_156787390.1/195-299	WP_166671219.1/427-533	WP_181552389.1/47-164	WP_182760360.1/24-125	WP_190462644.1/460-557
WP_092045661.1/559-666	WP_122333384.1/47-126	WP_129230033.1/175-284	WP_127687249.1/255-361	WP_146570004.1/42-123	WP_156802343.1/455-562	WP_166700349.1/150-252	WP_181552706.1/38-145	WP_182794370.1/33-135	WP_190463893.1/827-933
WP_092047305.1/47-132	WP_122345339.1/538-647	WP_129235108.1/142-253	WP_127687670.1/440-548	WP_146574574.1/173-276	WP_156804453.1/849-932	WP_166713403.1/184-286	WP_181552732.1/94-197	WP_182810145.1/147-252	WP_190464004.1/164-267
WP_092049075.1/309-416	WP_122373217.1/73-179	WP_129272532.1/15-109	WP_127692333.1/335-440	WP_146576039.1/275-371	WP_156808343.1/100-183	WP_166713450.1/306-417	WP_181552768.1/30-137	WP_182810145.1/34-136	WP_190468433.1/28-106
WP_092052320.1/379-485	WP_122450360.1/170-268	WP_129339259.1/284-396	WP_127693277.1/411-520	WP_146577123.1/38-147	WP_156810049.1/345-453	WP_166757447.1/48-161	WP_181586509.1/156-265	WP_182826098.1/139-245	WP_190469599.1/760-869
WP_092054124.1/165-264	WP_122630272.1/22-131	WP_129341870.1/174-285	WP_127694816.1/376-485	WP_146577533.1/843-953	WP_156815247.1/188-298	WP_166790480.1/383-493	WP_181592896.1/270-375	WP_182826897.1/137-240	WP_190470700.1/190-285
WP_092056366.1/275-380	WP_122638778.1/129-235	WP_129365018.1/13-125	WP_127694981.1/540-649	WP_146579739.1/61-162	WP_156815247.1/343-456	WP_166793214.1/560-671	WP_181653781.1/238-352	WP_182827003.1/135-240	WP_190470700.1/439-546
WP_092061765.1/191-298	WP_122640953.1/6-118	WP_129369554.1/128-240	WP_127698154.1/259-364	WP_146583933.1/508-615	WP_156815859.1/234-333	WP_166802083.1/150-259	WP_181686052.1/24-130	WP_182827003.1/15-119	WP_190473887.1/872-970
WP_092065943.1/231-317	WP_122701995.1/14-128	WP_129383458.1/262-374	WP_127700567.1/515-623	WP_146583973.1/427-534	WP_156823474.1/296-403	WP_166806204.1/421-527	WP_181691255.1/24-131	WP_182827004.1/142-247	WP_190481450.1/249-356
WP_092066802.1/147-248	WP_122772753.1/164-272	WP_129384327.1/12-122	WP_127700567.1/764-871	WP_146585318.1/158-267	WP_156823914.1/531-645	WP_166881892.1/381-490	WP_181691290.1/29-133	WP_182827004.1/16-119	WP_190482314.1/472-577
WP_092070781.1/278-384	WP_122773771.1/586-697	WP_129440079.1/154-251	WP_127704254.1/293-398	WP_146590274.1/405-516	WP_156826917.1/121-229	WP_166883106.1/223-335	WP_181692240.1/149-260	WP_182828707.1/13-117	WP_190484122.1/236-330
WP_092076823.1/36-116	WP_122779834.1/564-675	WP_129469953.1/55-161	WP_127704254.1/421-529	WP_146592310.1/169-271	WP_156830937.1/306-414	WP_166883269.1/185-296	WP_181767989.1/447-553	WP_182828707.1/142-248	WP_190484815.1/277-387
WP_092077816.1/155-245	WP_122849035.1/590-698	WP_129471267.1/471-583	WP_127704254.1/547-652	WP_146596231.1/561-667	WP_156882857.1/137-245	WP_166901420.1/272-386	WP_181810935.1/490-597	WP_182830031.1/128-232	WP_190485519.1/249-355
WP_092078976.1/413-493	WP_122850619.1/157-266	WP_129497271.1/8-112	WP_127746877.1/238-348	WP_146599367.1/34-142	WP_156885796.1/167-275	WP_166925570.1/323-427	WP_181838697.1/267-375	WP_182830031.1/17-116	WP_190486477.1/207-312
WP_092080794.1/147-250	WP_122851894.1/578-690	WP_129527129.1/17-127	WP_127747888.1/480-588	WP_146601275.1/36-147	WP_156896235.1/829-924	WP_166933725.1/82-192	WP_181839281.1/293-396	WP_182830031.1/249-354	WP_190488203.1/412-505
WP_092089327.1/22-111	WP_122852890.1/579-691	WP_129572239.1/141-250	WP_127766283.1/302-412	WP_146617777.1/138-248	WP_156896287.1/146-253	WP_166937015.1/521-632	WP_181839281.1/421-523	WP_182830031.1/379-485	WP_190489715.1/364-474
WP_092117780.1/201-286	WP_122892866.1/375-486	WP_129577522.1/31-142	WP_127903370.1/75-170	WP_146619938.1/112-225	WP_156896335.1/875-973	WP_166945408.1/141-249	WP_181839281.1/668-777	WP_182830031.1/493-599	WP_190492865.1/1251-1358
WP_092118339.1/147-256	WP_122892866.1/507-615	WP_129609593.1/13-124	WP_127968312.1/436-546	WP_146619938.1/243-352	WP_156899782.1/97-182	WP_166998635.1/268-380	WP_181839281.1/921-1023	WP_182852324.1/36-141	WP_190494345.1/497-589
WP_092121471.1/330-445	WP_122892943.1/424-532	WP_129611525.1/185-296	WP_127969951.1/82-186	WP_146619938.1/375-485	WP_156901281.1/302-409	WP_167052788.1/22-125	WP_181841408.1/1025-1135	WP_182852349.1/144-248	WP_190495244.1/199-292
WP_092123740.1/62-163	WP_122893193.1/143-249	WP_129633422.1/124-223	WP_127972470.1/444-554	WP_146619938.1/509-623	WP_156906785.1/239-346	WP_167054277.1/32-133	WP_181841408.1/282-384	WP_182943162.1/23-128	WP_190502519.1/294-402
WP_092137662.1/269-369	WP_122893623.1/212-321	WP_129715887.1/7-117	WP_127998016.1/335-446	WP_146624571.1/20-130	WP_156919144.1/376-483	WP_167059936.1/185-296	WP_181841408.1/408-511	WP_182947175.1/137-242	WP_190507156.1/538-643
WP_092160078.1/456-564	WP_122893638.1/15-124	WP_129725799.1/190-297	WP_127999470.1/27-129	WP_146645516.1/12-120	WP_156920973.1/449-556	WP_167059969.1/312-430	WP_181841408.1/536-638	WP_182993832.1/166-271	WP_190508328.1/103-203
WP_092161738.1/327-433	WP_122903849.1/615-729	WP_129726985.1/166-255	WP_128196216.1/434-546	WP_146645516.1/406-516	WP_156921451.1/397-505	WP_167066432.1/13-116	WP_181841408.1/778-887	WP_182993903.1/158-251	WP_190508869.1/439-542
WP_092162399.1/435-541	WP_122919734.1/49-155	WP_129739364.1/36-144	WP_128199301.1/213-322	WP_146645987.1/28-134	WP_156924453.1/478-586	WP_167078310.1/156-266	WP_181852491.1/496-602	WP_182993903.1/25-129	WP_190509954.1/403-509
WP_092177385.1/134-241	WP_123015442.1/157-266	WP_129764898.1/218-332	WP_128227827.1/62-165	WP_146648679.1/134-240	WP_156936762.1/395-501	WP_167083352.1/540-651	WP_181873138.1/256-366	WP_183087239.1/32-135	WP_190512010.1/506-612
WP_092179789.1/182-288	WP_123074585.1/45-149	WP_129775257.1/13-125	WP_128228328.1/366-473	WP_146651314.1/170-277	WP_156939530.1/37-120	WP_167083900.1/281-392	WP_181873249.1/35-140	WP_183090498.1/31-136	WP_190512942.1/702-804
WP_092183195.1/150-255	WP_123094207.1/202-312	WP_129775324.1/530-582	WP_128228989.1/397-511	WP_146661351.1/1525-1633	WP_156950745.1/264-374	WP_167095505.1/110-221	WP_181909765.1/142-243	WP_183200828.1/135-240	WP_190514422.1/279-387
WP_092191164.1/138-232	WP_123112758.1/262-373	WP_129775324.1/673-779	WP_128229357.1/255-364	WP_146675678.1/260-370	WP_156955316.1/151-255	WP_167108412.1/55-161	WP_181920180.1/284-373	WP_183200828.1/15-117	WP_190514900.1/15-117
WP_092197961.1/58-164	WP_123113726.1/405-517	WP_129781979.1/7-120	WP_128229398.1/529-625	WP_146677288.1/603-711	WP_156955635.1/455-568	WP_167143724.1/1001-1116	WP_182085922.1/320-424	WP_183200828.1/264-369	WP_190519692.1/711-815
WP_092201637.1/182-294	WP_123121315.1/217-327	WP_129782198.1/136-251	WP_128314303.1/59-163	WP_146691047.1/138-248	WP_156962880.1/857-940	WP_167144314.1/2-91	WP_182086477.1/374-480	WP_183214146.1/15-121	WP_190520789.1/564-652
WP_092207868.1/503-606	WP_123135646.1/539-633	WP_129782198.1/252-364	WP_128328396.1/468-578	WP_146722849.1/629-741	WP_156970106.1/435-544	WP_167166486.1/172-276	WP_182102714.1/530-648	WP_183217936.1/135-241	WP_190539725.1/340-448
WP_092210572.1/438-503	WP_123142671.1/426-533	WP_129782296.1/15-118	WP_128329088.1/1-97	WP_146725284.1/1505-1613	WP_157015108.1/258-364	WP_167174470.1/154-265	WP_182102714.1/659-767	WP_183217938.1/17-129	WP_190557184.1/31-130
WP_092225336.1/183-289	WP_123170458.1/180-289	WP_129782316.1/560-670	WP_128351112.1/325-430	WP_146733542.1/228-338	WP_157015250.1/393-497	WP_167174513.1/140-246	WP_182104329.1/134-242	WP_183249547.1/23-126	WP_190561908.1/455-564
WP_092225901.1/159-264	WP_123287803.1/177-254	WP_129791993.1/13-122	WP_128351485.1/347-454	WP_146733882.1/5-104	WP_157024446.1/252-360	WP_167183111.1/159-269	WP_182160931.1/20-127	WP_183301245.1/18-123	WP_190564878.1/675-777
WP_092226186.1/187-275	WP_123307231.1/11-116	WP_129920231.1/136-249	WP_128357586.1/157-258	WP_146743425.1/178-288	WP_157033482.1/219-307	WP_167186473.1/845-955	WP_182187916.1/300-414	WP_183303463.1/145-250	WP_190565595.1/422-530
WP_092236809.1/146-252	WP_123326058.1/301-409	WP_130094075.1/14-125	WP_128358638.1/445-553	WP_146779878.1/975-1081	WP_157039466.1/305-410	WP_167284833.1/15-124	WP_182199246.1/48-146	WP_183303463.1/23-128	WP_190566502.1/593-700
WP_092269630.1/247-355	WP_123331922.1/579-684	WP_130105032.1/353-423	WP_128385426.1/803-912	WP_146785035.1/1142-1247	WP_157066764.1/397-504	WP_167288730.1/196-303	WP_182205425.1/284-391	WP_183311189.1/301-408	WP_190577703.1/1661-1758
WP_092283932.1/264-378	WP_123333110.1/562-675	WP_130106659.1/351-463	WP_128465252.1/263-370	WP_146800879.1/344-452	WP_157071766.1/218-323	WP_167320893.1/435-547	WP_182303363.1/273-383	WP_183354651.1/92-203	WP_190578533.1/158-266
WP_092286499.1/612-718	WP_123335162.1/279-388	WP_130106758.1/619-733	WP_128465341.1/331-438	WP_146804561.1/375-482	WP_157096812.1/414-528	WP_167330072.1/194-301	WP_182312549.1/358-463	WP_183367356.1/138-244	WP_190578533.1/433-526
WP_092294369.1/54-158	WP_123335928.1/580-690	WP_130106760.1/546-651	WP_128465756.1/138-245	WP_146829042.1/1124-1232	WP_157115452.1/26-134	WP_167333712.1/487-586	WP_182411719.1/557-668	WP_183367356.1/9-114	WP_190578535.1/510-616
WP_092309682.1/18-120	WP_123364306.1/22-127	WP_130107599.1/173-277	WP_128465825.1/379-488	WP_146830948.1/138-248	WP_157119290.1/318-428	WP_167334534.1/59-144	WP_182414139.1/165-275	WP_183367383.1/143-249	WP_190603580.1/478-568
WP_092329713.1/137-241	WP_123364321.1/22-127	WP_130108067.1/603-704	WP_128466686.1/346-456	WP_146830948.1/256-366	WP_157132172.1/147-255	WP_167337438.1/28-128	WP_182443920.1/472-578	WP_183367383.1/15-120	WP_190604269.1/29-70
WP_092352035.1/151-252	WP_123379150.1/37-144	WP_130147899.1/272-384	WP_128467198.1/485-594	WP_146831413.1/24-133	WP_157138890.1/322-423	WP_167345455.1/1-93	WP_182482670.1/135-243	WP_183367457.1/99-205	WP_190608963.1/148-254
WP_092363877.1/457-564	WP_123394225.1/574-682	WP_130151016.1/276-375	WP_128467459.1/145-254	WP_146831413.1/283-385	WP_157152460.1/8-119	WP_167356428.1/321-432	WP_182511143.1/136-244	WP_183378090.1/141-246	WP_190608963.1/441-548
WP_092367773.1/161-268	WP_123400773.1/314-423	WP_130186601.1/536-643	WP_128535212.1/298-405	WP_146831903.1/324-431	WP_157232072.1/265-375	WP_167373589.1/49-141	WP_182512071.1/252-353	WP_183378090.1/19-124	WP_190621163.1/313-420
WP_092370324.1/147-252	WP_123422002.1/519-627	WP_130188639.1/350-458	WP_128561772.1/41-136	WP_146834165.1/273-383	WP_157237809.1/602-710	WP_167386357.1/48-140	WP_182512291.1/135-240	WP_183380024.1/139-244	WP_190626653.1/260-367
WP_092370327.1/181-288	WP_123451941.1/339-449	WP_130189251.1/360-473	WP_128609899.1/23-127	WP_146834165.1/529-635	WP_157257320.1/475-583	WP_167396831.1/302-413	WP_182535768.1/127-217	WP_183380024.1/20-124	WP_190631654.1/24-119
WP_092379391.1/520-632	WP_123523130.1/25-138	WP_130189261.1/440-550	WP_128691129.1/269-378	WP_146848414.1/194-306	WP_157265279.1/339-445	WP_167472609.1/145-255	WP_182651233.1/420-530	WP_183380922.1/146-251	WP_190632831.1/7-102
WP_092404445.1/304-389	WP_123532964.1/151-251	WP_130220897.1/702-812	WP_128692532.1/588-683	WP_146849897.1/195-301	WP_157268235.1/334-438	WP_167474626.1/136-244	WP_182667122.1/132-238	WP_183380922.1/24-130	WP_190634582.1/160-259
WP_092405379.1/173-280	WP_123534057.1/161-263	WP_130255170.1/78-182	WP_128692640.1/153-265	WP_146852859.1/33-144	WP_157269139.1/397-507	WP_167479161.1/110-222	WP_182762218.1/142-238	WP_183396576.1/133-238	WP_190636432.1/251-353
WP_092405810.1/630-720	WP_123534724.1/149-258	WP_130279029.1/840-951	WP_128692640.1/412-515	WP_146852859.1/456-566	WP_157269490.1/522-632	WP_167480043.1/49-128	WP_182802439.1/150-251	WP_183396576.1/19-124	WP_190639863.1/357-468
WP_092408226.1/330-436	WP_123535069.1/274-391	WP_130284460.1/135-246	WP_128692640.1/902-1008	WP_146852945.1/812-918	WP_157270187.1/615-722	WP_167486634.1/156-262	WP_182955964.1/265-374	WP_183421157.1/136-241	WP_190641936.1/504-609
WP_092419996.1/168-279	WP_123535327.1/305-414	WP_130285505.1/14-124	WP_128694262.1/170-278	WP_146853638.1/764-870	WP_157270813.1/491-600	WP_167487678.1/150-261	WP_183061917.1/154-265	WP_183421157.1/22-127	WP_190643248.1/68-170
WP_092424242.1/173-276	WP_123535327.1/542-650	WP_130286156.1/284-387	WP_128724203.1/11-114	WP_146853638.1/896-997	WP_157272078.1/184-288	WP_167501820.1/87-191	WP_183094523.1/1410-1516	WP_183421161.1/123-228	WP_190644267.1/270-379
WP_092425859.1/49-131	WP_123538270.1/379-489	WP_130293452.1/256-368	WP_128769768.1/296-406	WP_146862234.1/10-121	WP_157281295.1/319-428	WP_167527668.1/11-121	WP_183100752.1/706-812	WP_183421161.1/9-114	WP_190644271.1/278-388
WP_092426450.1/317-421	WP_123583914.1/573-681	WP_130305992.1/39-143	WP_128782289.1/380-485	WP_146862419.1/5-115	WP_157288855.1/18-123	WP_167532057.1/1-90	WP_183101952.1/139-249	WP_183421964.1/27-131	WP_190660833.1/207-313
WP_092434932.1/190-296	WP_123583920.1/577-690	WP_130312389.1/406-454	WP_128783867.1/329-429	WP_146872507.1/153-259	WP_157289669.1/163-262	WP_167543009.1/634-736	WP_183141640.1/559-682	WP_183438363.1/11-113	WP_190665074.1/157-195
WP_092435908.1/569-676	WP_123595294.1/581-694	WP_130312389.1/417-510	WP_128860044.1/279-388	WP_146874240.1/337-447	WP_157290872.1/152-260	WP_167568747.1/16-118	WP_183167347.1/361-476	WP_183438363.1/143-245	WP_190667261.1/386-492
WP_092436136.1/724-830	WP_123610137.1/36-144	WP_130313514.1/318-430	WP_128860814.1/203-302	WP_146881643.1/734-837	WP_157298979.1/6-114	WP_167575470.1/331-444	WP_183184574.1/120-228	WP_183448866.1/13-118	WP_190669296.1/396-504
WP_092437420.1/422-526	WP_123637589.1/259-368	WP_130320110.1/22-110	WP_128900426.1/516-626	WP_146882952.1/294-402	WP_157362024.1/32-141	WP_167596730.1/291-396	WP_183184823.1/481-588	WP_183448866.1/135-240	WP_190670607.1/678-772
WP_092440899.1/315-420	WP_123637691.1/285-394	WP_130325903.1/297-409	WP_128901952.1/30-133	WP_146883805.1/729-839	WP_157369601.1/180-294	WP_167596730.1/415-525	WP_183187725.1/167-279	WP_183506488.1/13-118	WP_190673409.1/1513-1607
WP_092467152.1/10-119	WP_123637691.1/415-522	WP_130370808.1/20-131	WP_128903027.1/338-447	WP_146884035.1/17-121	WP_157406439.1/147-254	WP_167612738.1/1038-1144	WP_183192959.1/379-489	WP_183506488.1/141-248	WP_190685346.1/254-360
WP_092470574.1/1167-1273	WP_123694071.1/144-252	WP_130404141.1/205-319	WP_128905489.1/37-146	WP_146884059.1/182-293	WP_157406440.1/250-356	WP_167621417.1/308-418	WP_183204699.1/289-399	WP_183506488.1/257-362	WP_190686868.1/181-289
WP_092470574.1/1436-1541	WP_123694071.1/264-374	WP_130410894.1/175-284	WP_128909977.1/567-677	WP_146885431.1/296-406	WP_157406677.1/380-490	WP_167631090.1/286-395	WP_183205676.1/375-479	WP_183508091.1/21-126	WP_190688270.1/1533-1632
WP_092470574.1/1814-1919	WP_123784742.1/29-137	WP_130410895.1/175-281	WP_128909978.1/156-268	WP_146886950.1/239-342	WP_157451261.1/204-318	WP_167678479.1/656-769	WP_183210236.1/373-477	WP_183555360.1/173-280	WP_190692329.1/15-111
WP_092470574.1/898-1004	WP_123823256.1/429-536	WP_130411064.1/277-383	WP_128909978.1/518-630	WP_146889474.1/17-120	WP_157453403.1/567-672	WP_167680780.1/38-141	WP_183213831.1/283-393	WP_183555360.1/44-149	WP_190700054.1/625-718
WP_092514492.1/179-284	WP_123845980.1/354-463	WP_130420071.1/135-239	WP_128964743.1/129-239	WP_146889474.1/381-491	WP_157459640.1/137-243	WP_167727024.1/257-368	WP_183214078.1/312-418	WP_183563854.1/1-104	WP_190700666.1/289-397
WP_092541305.1/136-242	WP_123919037.1/250-356	WP_130459784.1/341-448	WP_128978796.1/287-387	WP_146892655.1/821-923	WP_157471697.1/53-167	WP_167730505.1/394-495	WP_183225612.1/338-447	WP_183563854.1/123-228	WP_190728967.1/36-134
WP_092616147.1/332-436	WP_123931008.1/279-384	WP_130470490.1/360-473	WP_128980271.1/246-348	WP_146894589.1/605-715	WP_157476230.1/528-636	WP_167737341.1/340-451	WP_183247938.1/102-206	WP_183565668.1/13-118	WP_190736787.1/954-1057
WP_092618583.1/426-519	WP_123985364.1/358-467	WP_130470906.1/168-277	WP_128985524.1/288-387	WP_146894605.1/278-387	WP_157483196.1/26-130	WP_167760540.1/21-132	WP_183250890.1/123-231	WP_183566584.1/20-125	WP_190746612.1/347-445
WP_092620411.1/139-245	WP_124014203.1/210-318	WP_130470940.1/667-760	WP_128986207.1/441-547	WP_146894605.1/406-509	WP_157489561.1/854-935	WP_167780824.1/449-551	WP_183255345.1/504-615	WP_183571091.1/91-196	WP_190746904.1/251-353
WP_092629746.1/167-270	WP_124026492.1/127-236	WP_130470985.1/343-460	WP_128986629.1/320-424	WP_146894605.1/668-777	WP_157549006.1/147-254	WP_167780824.1/694-805	WP_183255644.1/306-415	WP_183579967.1/24-129	WP_190747561.1/1-97
WP_092664733.1/13-122	WP_124028140.1/31-131	WP_130471003.1/269-378	WP_128987592.1/391-497	WP_146898106.1/996-1104	WP_157577629.1/265-375	WP_167780824.1/820-925	WP_183275926.1/313-416	WP_183599859.1/31-138	WP_190750423.1/259-362
WP_092670105.1/194-300	WP_124042305.1/10-119	WP_130471819.1/142-254	WP_128998344.1/514-616	WP_146915379.1/145-255	WP_157592865.1/300-408	WP_167784633.1/28-136	WP_183281128.1/321-426	WP_183630388.1/154-258	WP_190751066.1/13-105
WP_092674026.1/347-459	WP_124149482.1/407-517	WP_130471974.1/357-467	WP_128998750.1/259-368	WP_146918602.1/438-546	WP_157595256.1/174-280	WP_167812779.1/302-404	WP_183295271.1/337-447	WP_183630388.1/28-136	WP_190757178.1/708-807
WP_092688824.1/858-937	WP_124153935.1/595-704	WP_130480316.1/36-140	WP_128998946.1/297-398	WP_146932485.1/1133-1239	WP_157605526.1/234-346	WP_167834417.1/23-128	WP_183296316.1/237-345	WP_183630444.1/36-133	WP_190758748.1/178-278
WP_092690485.1/87-178	WP_124154217.1/138-250	WP_130481323.1/257-369	WP_129010408.1/500-605	WP_146941648.1/273-386	WP_157605595.1/296-404	WP_167844870.1/369-478	WP_183325046.1/421-535	WP_183678126.1/532-639	WP_190760475.1/167-272
WP_092719176.1/14-121	WP_124154217.1/526-639	WP_130481896.1/263-375	WP_129011031.1/381-484	WP_146944414.1/207-313	WP_157608604.1/1042-1151	WP_167918526.1/22-129	WP_183345987.1/320-429	WP_183685266.1/135-241	WP_190760729.1/165-251
WP_092728205.1/1-92	WP_124154217.1/774-881	WP_130491138.1/265-379	WP_129011060.1/245-346	WP_146965192.1/1122-1226	WP_157619081.1/35-148	WP_167919112.1/275-384	WP_183348820.1/305-422	WP_183701491.1/153-257	WP_190761510.1/256-369
WP_092728986.1/135-243	WP_124155938.1/12-120	WP_130512534.1/417-519	WP_129011157.1/290-390	WP_147012643.1/180-281	WP_157622102.1/27-104	WP_167925788.1/183-294	WP_183360623.1/260-367	WP_183701491.1/22-132	WP_190773444.1/663-777
WP_092729413.1/30-134	WP_124210770.1/119-229	WP_130513013.1/275-386	WP_129012652.1/248-349	WP_147016559.1/257-358	WP_157624336.1/46-148	WP_167926971.1/263-372	WP_183387652.1/43-151	WP_183704563.1/153-259	WP_190774397.1/264-373
WP_092729413.1/405-512	WP_124223557.1/99-211	WP_130537571.1/358-413	WP_129012966.1/249-354	WP_147024201.1/687-791	WP_157651296.1/72-177	WP_167927888.1/261-364	WP_183390866.1/26-116	WP_183704563.1/24-126	WP_190774398.1/131-239
WP_092735261.1/136-242	WP_124230245.1/21-112	WP_130538133.1/364-485	WP_129014272.1/500-605	WP_147024494.1/356-467	WP_157669795.1/464-572	WP_167929171.1/262-372	WP_183393241.1/142-251	WP_183737344.1/18-123	WP_190774991.1/322-417
WP_092744643.1/198-302	WP_124234661.1/278-388	WP_130538387.1/338-448	WP_129046167.1/82-175	WP_147025335.1/22-130	WP_157669795.1/595-703	WP_167940618.1/587-695	WP_183398337.1/203-317	WP_183773624.1/22-128	WP_190775214.1/158-257
WP_092745926.1/23-132	WP_124240094.1/17-128	WP_130538388.1/344-455	WP_129047135.1/668-774	WP_147026918.1/267-366	WP_157669812.1/691-793	WP_167940932.1/165-274	WP_183401114.1/169-274	WP_183789486.1/135-240	WP_190777167.1/341-445
WP_092746067.1/611-721	WP_124299452.1/581-689	WP_130543752.1/30-134	WP_129051600.1/146-255	WP_147027528.1/862-972	WP_157671947.1/21-131	WP_167942194.1/129-218	WP_183505627.1/139-255	WP_183789486.1/14-119	WP_190779179.1/290-398
WP_092751266.1/19-109	WP_124316082.1/143-232	WP_130597562.1/858-948	WP_129052290.1/280-383	WP_147028210.1/976-1086	WP_157689902.1/140-246	WP_167961126.1/419-524	WP_183508044.1/26-137	WP_183793275.1/134-239	WP_190779381.1/156-261
WP_092752072.1/329-427	WP_124320349.1/592-703	WP_130598346.1/168-279	WP_129061703.1/450-556	WP_147028867.1/351-462	WP_157691601.1/136-243	WP_167962438.1/193-296	WP_183511869.1/114-223	WP_183794118.1/136-242	WP_190779782.1/222-329
WP_092782972.1/341-445	WP_124324761.1/585-696	WP_130599839.1/283-386	WP_129061790.1/248-349	WP_147029310.1/357-460	WP_157691608.1/518-625	WP_167962808.1/384-493	WP_183513824.1/326-422	WP_183794118.1/15-120	WP_190789319.1/533-632
WP_092785314.1/365-451	WP_124327580.1/499-611	WP_130601115.1/44-149	WP_129067507.1/334-446	WP_147032034.1/215-323	WP_157691620.1/300-407	WP_167967608.1/126-237	WP_183564696.1/258-367	WP_183794777.1/12-116	WP_190798977.1/287-395
WP_092787119.1/291-396	WP_124327864.1/248-358	WP_130603583.1/206-318	WP_129068879.1/151-259	WP_147033520.1/351-461	WP_157698815.1/111-218	WP_167971222.1/162-272	WP_183565287.1/362-465	WP_183795141.1/132-235	WP_190804331.1/316-425
WP_092787119.1/41-146	WP_124329539.1/205-316	WP_130603583.1/73-186	WP_129077773.1/424-536	WP_147040107.1/3-112	WP_157717476.1/1205-1317	WP_167975066.1/160-267	WP_183565968.1/142-243	WP_183795141.1/244-349	WP_190811020.1/271-371
WP_092787119.1/417-521	WP_124329539.1/332-441	WP_130604143.1/452-562	WP_129080123.1/262-364	WP_147044569.1/23-131	WP_157717476.1/816-914	WP_167983110.1/126-236	WP_183567018.1/39-146	WP_183795141.1/373-480	WP_190814783.1/265-357
WP_092787119.1/544-638	WP_124330155.1/150-262	WP_130612209.1/2-112	WP_129080827.1/675-775	WP_147045275.1/350-434	WP_157725075.1/692-793	WP_167988418.1/373-483	WP_183571990.1/601-711	WP_183795141.1/488-593	WP_190820289.1/358-472
WP_092787467.1/475-583	WP_124330633.1/216-325	WP_130635021.1/289-398	WP_129082065.1/285-386	WP_147047864.1/564-674	WP_157782170.1/12-121	WP_168019327.1/209-319	WP_183572793.1/144-234	WP_183795294.1/135-241	WP_190830584.1/31-131
WP_092790940.1/24-129	WP_124330633.1/80-194	WP_130635307.1/143-247	WP_129082065.1/398-502	WP_147060485.1/216-320	WP_157807303.1/271-379	WP_168031937.1/64-174	WP_183596978.1/141-244	WP_183795294.1/23-124	WP_190832979.1/33-129
WP_092790940.1/273-367	WP_124344872.1/24-137	WP_130635307.1/15-124	WP_129086269.1/291-391	WP_147060493.1/526-629	WP_157821326.1/1-81	WP_168044640.1/131-234	WP_183597538.1/139-243	WP_183805584.1/144-250	WP_190836912.1/170-258
WP_092791121.1/135-241	WP_124348727.1/238-344	WP_130635383.1/295-407	WP_129086774.1/401-506	WP_147077760.1/384-493	WP_157826911.1/224-330	WP_168054777.1/63-173	WP_183601930.1/155-254	WP_183805584.1/15-119	WP_190879358.1/335-433
WP_092793170.1/200-305	WP_124351996.1/104-215	WP_130636343.1/457-571	WP_129086893.1/557-666	WP_147078408.1/143-254	WP_157826911.1/353-461	WP_168058020.1/301-413	WP_183603352.1/266-374	WP_183875312.1/3-103	WP_190880992.1/440-547
WP_092801242.1/174-281	WP_124355400.1/570-680	WP_130639630.1/36-142	WP_129096881.1/260-366	WP_147078408.1/18-128	WP_157900213.1/34-145	WP_168059046.1/192-303	WP_183604794.1/211-319	WP_183881228.1/11-116	WP_190881289.1/1531-1641
WP_092839346.1/22-127	WP_124371854.1/580-689	WP_130645720.1/439-553	WP_129097196.1/165-267	WP_147078465.1/16-122	WP_157929119.1/786-879	WP_168061867.1/110-213	WP_183702631.1/136-232	WP_183895716.1/136-241	WP_190913415.1/179-266
WP_092850370.1/143-248	WP_124383029.1/571-681	WP_130645858.1/440-554	WP_129097550.1/291-393	WP_147080688.1/399-507	WP_157956993.1/87-194	WP_168061954.1/42-153	WP_183724879.1/143-245	WP_183895716.1/15-119	WP_190933308.1/1665-1774
WP_092860700.1/183-282	WP_124396830.1/837-947	WP_130645858.1/578-687	WP_129097650.1/513-616	WP_147085032.1/1132-1236	WP_157968843.1/143-250	WP_168062496.1/532-635	WP_183731515.1/80-190	WP_183895718.1/135-241	WP_190953807.1/34-120
WP_092861332.1/199-305	WP_124397495.1/290-401	WP_130645986.1/397-509	WP_129107178.1/454-563	WP_147123395.1/45-153	WP_157982627.1/449-560	WP_168062717.1/11-119	WP_183790339.1/312-422	WP_183895718.1/248-359	WP_190957873.1/72-182
WP_092864674.1/187-293	WP_124397649.1/540-644	WP_130896566.1/10-123	WP_129107873.1/398-504	WP_147157459.1/10-118	WP_157998435.1/15-124	WP_168063346.1/42-155	WP_183794843.1/313-423	WP_183898071.1/12-115	WP_190957877.1/437-529
WP_092864869.1/46-152	WP_124397649.1/659-769	WP_130930224.1/606-711	WP_129108115.1/490-590	WP_147160016.1/324-434	WP_157998435.1/154-265	WP_168063346.1/732-837	WP_183868921.1/140-208	WP_183898071.1/141-247	WP_190960199.1/518-628
WP_092867192.1/22-128	WP_124452755.1/506-615	WP_130963805.1/12-120	WP_129121870.1/363-471	WP_147160016.1/451-559	WP_158002490.1/284-389	WP_168063767.1/261-372	WP_183876701.1/255-364	WP_183921461.1/4-104	WP_190970601.1/185-293
WP_092889664.1/300-412	WP_124453036.1/395-503	WP_130966339.1/310-414	WP_129126823.1/271-374	WP_147162830.1/174-284	WP_158004174.1/145-250	WP_168063767.1/4-114	WP_183882264.1/27-134	WP_183939895.1/136-241	WP_190974594.1/187-277
WP_092892068.1/537-642	WP_124454990.1/182-294	WP_131012224.1/266-368	WP_129131695.1/277-384	WP_147202752.1/289-399	WP_158005153.1/431-539	WP_168069675.1/396-507	WP_183891494.1/28-134	WP_183939895.1/15-119	WP_190978551.1/312-420
WP_092893009.1/183-286	WP_124539831.1/358-466	WP_131013179.1/174-270	WP_129131695.1/398-503	WP_147203448.1/312-423	WP_158021935.1/547-655	WP_168077513.1/202-309	WP_183906873.1/284-388	WP_183939970.1/142-247	WP_190980452.1/1529-1634
WP_092893009.1/309-414	WP_124539933.1/20-128	WP_131070806.1/183-292	WP_129141003.1/30-130	WP_147204891.1/433-536	WP_158025132.1/132-240	WP_168077909.1/263-371	WP_183924433.1/226-345	WP_183951403.1/149-255	WP_190984613.1/269-370
WP_092894331.1/886-991	WP_124540170.1/150-260	WP_131092871.1/270-373	WP_129141070.1/145-250	WP_147205421.1/877-981	WP_158025671.1/164-272	WP_168080148.1/70-181	WP_183946030.1/303-414	WP_183951403.1/29-133	WP_191056980.1/6-115
WP_092895193.1/578-681	WP_124540346.1/36-129	WP_131092880.1/278-382	WP_129141070.1/27-130	WP_147206116.1/434-545	WP_158026113.1/351-460	WP_168082058.1/191-299	WP_183947157.1/27-137	WP_183955939.1/13-117	WP_191075118.1/193-288
WP_092903413.1/181-288	WP_124543835.1/11-123	WP_131093917.1/458-523	WP_129142046.1/135-244	WP_147206264.1/557-664	WP_158046570.1/153-260	WP_168106192.1/32-142	WP_183953794.1/306-416	WP_183965316.1/22-128	WP_191132120.1/248-357
WP_092904369.1/318-424	WP_124565317.1/71-186	WP_131094612.1/294-406	WP_129200796.1/842-949	WP_147213887.1/354-463	WP_158077122.1/822-927	WP_168112759.1/152-263	WP_183973367.1/308-417	WP_183966893.1/29-135	WP_191153933.1/432-537
WP_092911121.1/273-374	WP_124574914.1/309-418	WP_131095179.1/306-410	WP_129203590.1/38-133	WP_147217026.1/220-324	WP_158081269.1/152-259	WP_168118616.1/19-126	WP_183984279.1/355-462	WP_183970096.1/236-347	WP_191155108.1/44-147
WP_092931936.1/955-1059	WP_124641061.1/142-255	WP_131113367.1/616-675	WP_129210887.1/389-498	WP_147220352.1/265-353	WP_158087654.1/9-117	WP_168136739.1/301-413	WP_183984361.1/663-773	WP_183970096.1/360-465	WP_191156352.1/254-364
WP_092937733.1/179-282	WP_124641378.1/20-127	WP_131117882.1/174-286	WP_129253143.1/454-546	WP_147220352.1/33-132	WP_158089424.1/1219-1314	WP_168141244.1/443-553	WP_183985954.1/352-458	WP_183970096.1/489-595	WP_191156573.1/272-364
WP_092938202.1/130-228	WP_124644681.1/280-383	WP_131120211.1/713-822	WP_129351111.1/344-452	WP_147220352.1/374-483	WP_158089439.1/405-515	WP_168145976.1/124-235	WP_183986947.1/284-394	WP_183970096.1/604-709	WP_191156644.1/404-497
WP_092946624.1/307-415	WP_124690229.1/21-131	WP_131132884.1/1-107	WP_129354863.1/258-367	WP_147220352.1/532-611	WP_158089571.1/629-734	WP_168147390.1/154-263	WP_183998202.1/331-441	WP_183990763.1/15-119	WP_191157258.1/140-251
WP_092955392.1/23-126	WP_124792757.1/382-487	WP_131143776.1/273-361	WP_129354994.1/497-599	WP_147221370.1/139-231	WP_158089600.1/529-637	WP_168148813.1/140-245	WP_184000741.1/239-350	WP_183992858.1/10-116	WP_191160154.1/466-577
WP_092980830.1/250-355	WP_124793326.1/133-245	WP_131145089.1/136-248	WP_129365741.1/319-428	WP_147221370.1/257-365	WP_158093875.1/153-254	WP_168148933.1/185-296	WP_184024608.1/310-419	WP_184012982.1/141-245	WP_191183262.1/145-237
WP_092982596.1/217-324	WP_124800572.1/271-382	WP_131145631.1/380-488	WP_129366580.1/1023-1132	WP_147221375.1/121-210	WP_158097590.1/484-592	WP_168161173.1/341-455	WP_184026913.1/313-424	WP_184026713.1/18-123	WP_191183906.1/928-1034
WP_092988893.1/43-139	WP_124847718.1/181-276	WP_131145633.1/424-537	WP_129367186.1/338-439	WP_147222937.1/138-210	WP_158098974.1/41-126	WP_168161510.1/134-237	WP_184038324.1/152-262	WP_184040255.1/20-126	WP_191188269.1/232-336
WP_092991440.1/252-352	WP_124916966.1/407-516	WP_131146518.1/538-643	WP_129368029.1/398-507	WP_147222937.1/16-126	WP_158100668.1/841-924	WP_168164214.1/142-254	WP_184042699.1/246-362	WP_184059726.1/4-102	WP_191206582.1/44-159
WP_092992412.1/141-246	WP_124924192.1/142-250	WP_131151195.1/469-583	WP_129383826.1/30-140	WP_147222937.1/255-358	WP_158126239.1/16-117	WP_168171308.1/151-261	WP_184053002.1/235-348	WP_184080619.1/19-125	WP_191216223.1/38-141
WP_092992875.1/306-413	WP_124924756.1/355-463	WP_131183424.1/15-125	WP_129434765.1/245-355	WP_147222937.1/375-490	WP_158135812.1/29-109	WP_168173592.1/43-154	WP_184059156.1/305-416	WP_184086265.1/127-232	WP_191287675.1/391-484
WP_092998705.1/61-164	WP_124937389.1/157-266	WP_131188010.1/14-119	WP_129460643.1/171-281	WP_147222937.1/506-617	WP_158146595.1/105-214	WP_168174127.1/425-535	WP_184084636.1/294-405	WP_184086265.1/250-355	WP_191601860.1/252-347
WP_092999046.1/175-282	WP_124945141.1/487-597	WP_131188832.1/437-480	WP_129462286.1/223-331	WP_147237181.1/15-111	WP_158186539.1/476-563	WP_168190926.1/12-120	WP_184085231.1/324-436	WP_184086265.1/372-476	WP_191615873.1/140-233
WP_092999121.1/555-662	WP_124945176.1/253-363	WP_131194492.1/166-274	WP_129471513.1/194-302	WP_147259863.1/366-477	WP_158186962.1/280-383	WP_168191426.1/379-483	WP_184087496.1/445-554	WP_184086265.1/5-111	WP_191685994.1/39-137
WP_092999123.1/160-268	WP_124947038.1/246-355	WP_131258842.1/282-385	WP_129584951.1/803-912	WP_147298263.1/444-553	WP_158188668.1/233-343	WP_168191520.1/13-124	WP_184089619.1/231-346	WP_184087581.1/53-158	WP_191728459.1/58-165
WP_093000826.1/318-422	WP_124947038.1/536-646	WP_131259604.1/15-126	WP_129598611.1/260-367	WP_147306570.1/174-280	WP_158188668.1/96-204	WP_168195365.1/126-233	WP_184090006.1/305-415	WP_184089059.1/134-240	WP_191776934.1/33-146
WP_093000895.1/211-315	WP_124947786.1/12-96	WP_131277495.1/173-283	WP_129600809.1/17-124	WP_147328735.1/705-808	WP_158206801.1/305-412	WP_168204080.1/18-121	WP_184091879.1/243-347	WP_184090744.1/136-240	WP_191905905.1/177-288
WP_093004581.1/3-106	WP_124948144.1/381-488	WP_131278851.1/182-292	WP_129632823.1/347-457	WP_147374533.1/271-360	WP_158218723.1/12-121	WP_168204763.1/619-722	WP_184111369.1/356-458	WP_184090744.1/258-363	WP_191965243.1/320-431
WP_093021444.1/156-261	WP_124949048.1/331-441	WP_131281700.1/195-299	WP_129670645.1/529-636	WP_147422982.1/421-531	WP_158219594.1/184-288	WP_168204808.1/44-154	WP_184111479.1/143-250	WP_184100947.1/154-258	WP_191965913.1/99-213
WP_093031647.1/114-220	WP_124974790.1/160-269	WP_131309802.1/43-154	WP_129670841.1/1097-1207	WP_147423394.1/20-127	WP_158219884.1/55-163	WP_168204887.1/557-669	WP_184112024.1/314-431	WP_184100947.1/29-135	WP_191966106.1/350-460
WP_093032794.1/112-206	WP_124992570.1/332-443	WP_131310875.1/555-668	WP_129673178.1/397-499	WP_147426131.1/642-752	WP_158219923.1/444-553	WP_168205901.1/16-128	WP_184116870.1/313-414	WP_184102286.1/145-254	WP_191966227.1/44-153
WP_093063339.1/412-519	WP_125015708.1/308-416	WP_131311260.1/277-390	WP_129675031.1/518-628	WP_147437221.1/438-548	WP_158220585.1/655-728	WP_168205994.1/374-485	WP_184129430.1/26-134	WP_184102286.1/32-135	WP_192051322.1/255-355
WP_093067175.1/347-454	WP_125041827.1/290-401	WP_131312009.1/237-346	WP_129715924.1/426-531	WP_147444333.1/152-268	WP_158221223.1/615-722	WP_168210967.1/98-220	WP_184129430.1/318-422	WP_184102632.1/21-132	WP_192090812.1/639-738
WP_093069202.1/308-407	WP_125117134.1/191-289	WP_131353718.1/166-272	WP_129752476.1/305-408	WP_147453005.1/328-438	WP_158223734.1/5-110	WP_168211436.1/34-130	WP_184129430.1/441-545	WP_184127078.1/177-284	WP_192100384.1/490-579
WP_093084724.1/286-401	WP_125118626.1/157-261	WP_131360489.1/269-381	WP_129871320.1/462-568	WP_147494171.1/170-280	WP_158228956.1/615-723	WP_168211465.1/554-665	WP_184132745.1/260-357	WP_184127078.1/63-159	WP_192104892.1/421-524
WP_093088157.1/10-119	WP_125119066.1/33-131	WP_131402366.1/21-125	WP_129878149.1/296-400	WP_147494803.1/47-155	WP_158228956.1/745-853	WP_168215744.1/335-445	WP_184135092.1/63-173	WP_184145802.1/148-245	WP_192149101.1/509-608
WP_093088502.1/302-411	WP_125143451.1/255-357	WP_131406826.1/484-598	WP_129946023.1/888-991	WP_147532943.1/392-504	WP_158228968.1/811-920	WP_168222092.1/389-500	WP_184135280.1/142-253	WP_184145802.1/22-110	WP_192216927.1/346-440
WP_093112423.1/149-252	WP_125153214.1/250-362	WP_131444631.1/1375-1488	WP_129946352.1/326-433	WP_147647455.1/283-393	WP_158234436.1/281-386	WP_168334138.1/176-284	WP_184135280.1/525-611	WP_184146113.1/133-238	WP_192217698.1/155-261
WP_093140048.1/21-129	WP_125180102.1/442-553	WP_131445067.1/464-574	WP_130043916.1/356-460	WP_147647996.1/76-184	WP_158234486.1/59-169	WP_168355790.1/295-408	WP_184172084.1/958-1062	WP_184146113.1/263-369	WP_192217913.1/350-443
WP_093142358.1/135-246	WP_125199753.1/114-228	WP_131445070.1/140-253	WP_130049102.1/377-479	WP_147678231.1/76-183	WP_158239174.1/449-557	WP_168371094.1/215-327	WP_184179313.1/63-176	WP_184149062.1/21-127	WP_192219093.1/566-675
WP_093144566.1/1000-1105	WP_125219613.1/174-282	WP_131445070.1/27-116	WP_130050920.1/279-386	WP_147688395.1/362-473	WP_158242811.1/20-123	WP_168377285.1/1-68	WP_184186808.1/155-265	WP_184155503.1/157-253	WP_192220449.1/363-458
WP_093144566.1/377-482	WP_125220367.1/455-568	WP_131445728.1/7-119	WP_130066528.1/194-298	WP_147688889.1/151-213	WP_158243127.1/652-758	WP_168386605.1/316-420	WP_184189109.1/142-246	WP_184155503.1/29-135	WP_192221072.1/300-403
WP_093144566.1/625-730	WP_125242416.1/26-134	WP_131447052.1/137-249	WP_130104829.1/597-702	WP_147711435.1/411-520	WP_158245863.1/179-283	WP_168430332.1/35-145	WP_184192763.1/140-242	WP_184157132.1/21-124	WP_192348558.1/259-356
WP_093144566.1/873-978	WP_125290234.1/426-520	WP_131447588.1/373-482	WP_130104986.1/284-390	WP_147726802.1/444-542	WP_158248792.1/66-159	WP_168433666.1/928-1039	WP_184209244.1/158-266	WP_184168889.1/22-128	WP_192348558.1/30-122
WP_093165299.1/249-352	WP_125358792.1/129-240	WP_131447588.1/501-602	WP_130105606.1/368-477	WP_147727213.1/613-721	WP_158262444.1/133-235	WP_168458141.1/453-564	WP_184215630.1/312-423	WP_184183230.1/17-118	WP_192348563.1/10-105
WP_093185974.1/371-478	WP_125417431.1/552-662	WP_131448206.1/196-306	WP_130105949.1/129-235	WP_147727957.1/430-535	WP_158263591.1/273-380	WP_168459567.1/309-424	WP_184216028.1/335-444	WP_184205578.1/22-122	WP_192348563.1/243-340
WP_093188563.1/361-448	WP_125419561.1/139-246	WP_131453469.1/229-337	WP_130138885.1/70-179	WP_147728318.1/267-366	WP_158265000.1/119-213	WP_168468920.1/283-396	WP_184244751.1/12-109	WP_184210972.1/23-128	WP_192374417.1/730-828
WP_093188563.1/587-694	WP_125419840.1/264-372	WP_131453984.1/505-616	WP_130146017.1/172-279	WP_147728680.1/2-95	WP_158266538.1/167-263	WP_168468920.1/413-522	WP_184245763.1/261-370	WP_184214909.1/148-253	WP_192374418.1/560-662
WP_093189889.1/62-168	WP_125424502.1/378-483	WP_131481345.1/23-130	WP_130151164.1/287-387	WP_147729129.1/250-361	WP_158269268.1/254-338	WP_168469444.1/7-119	WP_184260913.1/333-443	WP_184214909.1/26-130	WP_192376154.1/386-484
WP_093197262.1/221-314	WP_125428547.1/516-625	WP_131483287.1/672-782	WP_130185162.1/494-601	WP_147729219.1/2-89	WP_158270825.1/438-543	WP_168472936.1/21-129	WP_184277330.1/456-565	WP_184214909.1/270-374	WP_192405105.1/158-252
WP_093208154.1/12-116	WP_125503393.1/329-436	WP_131483748.1/10-120	WP_130188338.1/172-279	WP_147752029.1/20-127	WP_158270932.1/222-329	WP_168506064.1/528-639	WP_184309489.1/55-168	WP_184256605.1/23-129	WP_192425101.1/12-119
WP_093219224.1/182-289	WP_125555277.1/158-273	WP_131561218.1/16-119	WP_130188481.1/541-648	WP_147756612.1/400-511	WP_158270944.1/225-333	WP_168515108.1/32-124	WP_184313655.1/406-518	WP_184259706.1/11-117	WP_192501018.1/98-197
WP_093221583.1/157-265	WP_125559051.1/156-265	WP_131565604.1/762-815	WP_130198825.1/131-234	WP_147757218.1/278-386	WP_158272014.1/257-361	WP_168547460.1/163-277	WP_184415156.1/373-487	WP_184259706.1/133-239	WP_192578095.1/141-245
WP_093222848.1/102-204	WP_125753397.1/296-404	WP_131566035.1/167-266	WP_130202934.1/342-452	WP_147813644.1/154-254	WP_158277491.1/732-842	WP_168552025.1/146-255	WP_184432491.1/406-517	WP_184259842.1/13-118	WP_192578095.1/17-108
WP_093293513.1/11-119	WP_125803915.1/131-227	WP_131566035.1/278-386	WP_130232530.1/497-599	WP_147814339.1/345-439	WP_158277634.1/296-403	WP_168563601.1/439-549	WP_184433996.1/249-360	WP_184259842.1/135-240	WP_192621946.1/140-249
WP_093296562.1/315-406	WP_125804892.1/7-106	WP_131595979.1/301-405	WP_130232618.1/284-389	WP_147815591.1/1-82	WP_158278764.1/247-355	WP_168567911.1/841-953	WP_184436459.1/136-252	WP_184261319.1/155-260	WP_192623525.1/195-300
WP_093301865.1/20-126	WP_125828924.1/35-145	WP_131597441.1/16-119	WP_130233025.1/520-624	WP_147816278.1/662-764	WP_158279748.1/869-956	WP_168568503.1/15-123	WP_184493348.1/111-198	WP_184261319.1/25-129	WP_192623650.1/30-138
WP_093305556.1/723-829	WP_125830420.1/570-686	WP_131615263.1/847-948	WP_130286695.1/288-397	WP_147817142.1/348-433	WP_158280308.1/480-590	WP_168568914.1/287-402	WP_184514883.1/334-445	WP_184263848.1/11-117	WP_192623833.1/567-660
WP_093306611.1/647-750	WP_125832430.1/545-655	WP_131727630.1/214-327	WP_130306121.1/299-407	WP_147819111.1/169-279	WP_158280358.1/178-289	WP_168568914.1/549-660	WP_184530347.1/400-508	WP_184263849.1/11-117	WP_192624463.1/282-394
WP_093307614.1/326-433	WP_125971004.1/198-295	WP_131742590.1/85-129	WP_130306995.1/459-569	WP_147822412.1/352-463	WP_158281712.1/319-428	WP_168569023.1/264-377	WP_184546014.1/316-409	WP_184263849.1/140-246	WP_192624525.1/442-537
WP_093309385.1/277-362	WP_125994287.1/307-416	WP_131776195.1/147-252	WP_130320110.1/139-247	WP_147832475.1/458-548	WP_158281712.1/579-686	WP_168569546.1/744-855	WP_184562468.1/18-126	WP_184263974.1/522-628	WP_192625031.1/3-98
WP_093310410.1/592-698	WP_126000686.1/2-109	WP_131821843.1/195-306	WP_130411313.1/276-381	WP_147837057.1/178-281	WP_158281861.1/245-350	WP_168570475.1/550-647	WP_184564416.1/237-346	WP_184265769.1/158-263	WP_192673474.1/508-610
WP_093311335.1/224-333	WP_126039986.1/264-376	WP_131833890.1/30-132	WP_130418141.1/21-129	WP_147837057.1/54-163	WP_158285520.1/57-162	WP_168571292.1/162-272	WP_184581221.1/346-456	WP_184272021.1/6-111	WP_192673620.1/343-451
WP_093312020.1/475-580	WP_126087222.1/442-548	WP_131837262.1/138-253	WP_130432486.1/456-573	WP_147837157.1/139-243	WP_158288919.1/13-116	WP_168571292.1/455-567	WP_184616204.1/308-419	WP_184274013.1/142-247	WP_192673620.1/466-574
WP_093314614.1/285-391	WP_126126879.1/33-141	WP_131839755.1/654-729	WP_130458789.1/289-399	WP_147837157.1/16-125	WP_158291593.1/116-224	WP_168587466.1/169-271	WP_184623010.1/126-218	WP_184274013.1/20-126	WP_192710223.1/17-118
WP_093317519.1/298-413	WP_126127351.1/268-376	WP_131861616.1/346-459	WP_130458792.1/408-517	WP_147837157.1/268-377	WP_158291593.1/368-472	WP_168589028.1/124-226	WP_184627325.1/6-105	WP_184274013.1/271-377	WP_192820502.1/154-236
WP_093333735.1/182-286	WP_126127674.1/304-412	WP_131866903.1/174-281	WP_130469992.1/281-397	WP_147840954.1/210-312	WP_158291593.1/523-608	WP_168589028.1/16-121	WP_184633718.1/345-455	WP_184274013.1/386-491	WP_192821340.1/280-384
WP_093334227.1/434-539	WP_126129490.1/85-191	WP_131904182.1/403-515	WP_130469992.1/585-694	WP_147841112.1/351-462	WP_158291593.1/635-737	WP_168596364.1/155-267	WP_184655663.1/298-404	WP_184274013.1/508-613	WP_192821396.1/34-132
WP_093360214.1/847-954	WP_126161054.1/54-165	WP_131905287.1/267-378	WP_130470233.1/482-592	WP_147841681.1/257-358	WP_158297713.1/817-926	WP_168641982.1/182-290	WP_184662388.1/91-196	WP_184277116.1/29-135	WP_192895277.1/13-122
WP_093360214.1/995-1081	WP_126161854.1/61-169	WP_131905983.1/152-263	WP_130470498.1/358-467	WP_147843755.1/139-246	WP_158298404.1/124-233	WP_168654732.1/451-562	WP_184681121.1/678-801	WP_184277355.1/26-129	WP_192902805.1/2-97
WP_093376201.1/36-143	WP_126163241.1/267-378	WP_131910584.1/279-392	WP_130471974.1/484-593	WP_147844094.1/2-93	WP_158300566.1/69-165	WP_168655813.1/353-461	WP_184719263.1/320-427	WP_184278954.1/29-135	WP_192962235.1/275-363
WP_093389192.1/16-121	WP_126167571.1/467-575	WP_132006502.1/190-289	WP_130472433.1/385-483	WP_147852711.1/1-83	WP_158300585.1/454-561	WP_168655896.1/545-655	WP_184721555.1/302-403	WP_184295036.1/136-241	WP_192964197.1/9-104
WP_093397404.1/143-257	WP_126168697.1/457-567	WP_132010121.1/658-770	WP_130480313.1/499-609	WP_147856541.1/2-101	WP_158301465.1/58-164	WP_168657659.1/220-330	WP_184724080.1/100-193	WP_184296881.1/133-238	WP_193021875.1/1107-1210
WP_093400597.1/138-243	WP_126169492.1/1-110	WP_132030700.1/148-260	WP_130480847.1/279-386	WP_147859091.1/1-86	WP_158302927.1/1-81	WP_168658406.1/327-438	WP_184741096.1/168-277	WP_184301535.1/147-258	WP_193075923.1/331-437
WP_093407510.1/145-250	WP_126169655.1/19-112	WP_132030703.1/138-251	WP_130481475.1/598-707	WP_147859164.1/422-530	WP_158303851.1/285-390	WP_168667124.1/359-462	WP_184742460.1/230-340	WP_184302602.1/143-249	WP_193113790.1/269-373
WP_093414637.1/256-357	WP_126173646.1/19-125	WP_132035012.1/7-117	WP_130481507.1/63-170	WP_147870300.1/171-256	WP_158304255.1/128-238	WP_168670089.1/128-241	WP_184753491.1/320-431	WP_184302602.1/15-119	WP_193113873.1/146-251
WP_093422414.1/134-227	WP_126322482.1/38-149	WP_132035015.1/140-247	WP_130482434.1/613-720	WP_147888839.1/292-398	WP_158304923.1/293-388	WP_168708558.1/148-251	WP_184787470.1/314-419	WP_184364180.1/135-241	WP_193114185.1/533-621
WP_093424528.1/131-222	WP_126322622.1/39-153	WP_132035301.1/505-566	WP_130483087.1/719-825	WP_147888899.1/143-244	WP_158306398.1/14-113	WP_168710311.1/255-366	WP_184801325.1/501-629	WP_184364180.1/15-119	WP_193114569.1/533-633
WP_093424528.1/393-497	WP_126322832.1/36-144	WP_132058099.1/23-129	WP_130483851.1/369-475	WP_147896732.1/251-361	WP_158307457.1/320-429	WP_168716563.1/267-372	WP_184843533.1/466-564	WP_184381721.1/136-241	WP_193114575.1/388-488
WP_093424528.1/9-112	WP_126322903.1/155-267	WP_132058655.1/138-249	WP_130502956.1/619-728	WP_147910012.1/2-86	WP_158309053.1/379-488	WP_168798489.1/428-539	WP_184845782.1/344-455	WP_184381722.1/132-245	WP_193194561.1/28-127
WP_093425371.1/1-54	WP_126322903.1/19-131	WP_132072061.1/258-369	WP_130513221.1/270-373	WP_147920431.1/475-563	WP_158309405.1/278-385	WP_168798646.1/153-264	WP_184880253.1/302-373	WP_184422510.1/143-248	WP_193199105.1/164-269
WP_093425371.1/85-165	WP_126353680.1/70-177	WP_132096603.1/23-135	WP_130536861.1/818-926	WP_147921536.1/413-521	WP_158311956.1/300-381	WP_168798646.1/25-137	WP_184937102.1/350-460	WP_184422510.1/35-117	WP_193215056.1/443-536
WP_093428130.1/140-248	WP_126377248.1/205-316	WP_132120994.1/24-134	WP_130537824.1/658-767	WP_147921536.1/535-645	WP_158383766.1/217-320	WP_168798728.1/144-255	WP_184948346.1/353-463	WP_184427360.1/14-117	WP_193308920.1/274-381
WP_093447778.1/179-284	WP_126377248.1/332-441	WP_132137557.1/5-118	WP_130538183.1/626-727	WP_147921537.1/285-387	WP_158407297.1/336-444	WP_168800802.1/66-174	WP_184951518.1/334-444	WP_184427360.1/142-246	WP_193310559.1/135-244
WP_093467583.1/31-146	WP_126378834.1/155-261	WP_132217999.1/13-124	WP_130599410.1/165-273	WP_147922898.1/144-253	WP_158409471.1/325-431	WP_168810933.1/156-266	WP_184952409.1/329-437	WP_184487439.1/22-125	WP_193346240.1/158-252
WP_093469438.1/120-223	WP_126378836.1/41-110	WP_132218473.1/13-124	WP_130599828.1/342-451	WP_147923779.1/985-1091	WP_158413194.1/1059-1166	WP_168817413.1/187-295	WP_184989057.1/307-418	WP_184490814.1/529-637	WP_193352772.1/253-363
WP_093520056.1/62-167	WP_126380638.1/429-543	WP_132222037.1/7-117	WP_130600192.1/920-1027	WP_147933638.1/754-864	WP_158454122.1/127-231	WP_168832254.1/138-249	WP_184990575.1/323-432	WP_184508928.1/139-244	WP_193352772.1/625-731
WP_093524124.1/208-312	WP_126381022.1/396-506	WP_132243373.1/227-333	WP_130600784.1/300-402	WP_147938286.1/16-126	WP_158497760.1/530-637	WP_168877180.1/131-230	WP_184990762.1/369-478	WP_184508928.1/18-122	WP_193364918.1/33-142
WP_093544478.1/30-137	WP_126381531.1/318-425	WP_132251295.1/186-295	WP_130603460.1/121-229	WP_147940010.1/437-549	WP_158498769.1/216-322	WP_168885355.1/237-347	WP_184993822.1/449-556	WP_184520839.1/15-117	WP_193387024.1/134-237
WP_093553863.1/14-121	WP_126386175.1/223-332	WP_132286743.1/263-376	WP_130604226.1/521-623	WP_147941562.1/1-83	WP_158505875.1/427-535	WP_168889660.1/152-263	WP_184994043.1/343-426	WP_184520839.1/256-362	WP_193413585.1/467-575
WP_093557146.1/318-421	WP_126387320.1/199-312	WP_132288898.1/1095-1206	WP_130635307.1/260-364	WP_147943797.1/154-262	WP_158505987.1/530-642	WP_168905944.1/256-367	WP_184994526.1/130-218	WP_184621770.1/143-248	WP_193468394.1/67-155
WP_093569781.1/22-127	WP_126389076.1/1131-1244	WP_132289495.1/35-142	WP_130646082.1/170-276	WP_147950034.1/74-144	WP_158508943.1/18-126	WP_168941570.1/352-464	WP_184994755.1/188-294	WP_184655792.1/30-135	WP_193538768.1/43-143
WP_093571392.1/3-112	WP_126389076.1/576-686	WP_132294078.1/256-355	WP_130735772.1/179-279	WP_148044002.1/584-667	WP_158508973.1/322-429	WP_168943134.1/357-469	WP_184995362.1/332-432	WP_184682706.1/524-629	WP_193565107.1/86-194
WP_093577511.1/237-345	WP_126389076.1/867-982	WP_132296569.1/288-400	WP_130735772.1/295-402	WP_148044296.1/12-122	WP_158514780.1/113-222	WP_168983410.1/50-153	WP_184996913.1/413-516	WP_184684597.1/152-258	WP_193583650.1/343-450
WP_093589015.1/27-135	WP_126424058.1/169-277	WP_132297190.1/530-643	WP_130777480.1/16-114	WP_148075237.1/1144-1252	WP_158514920.1/22-130	WP_169067813.1/480-582	WP_184998636.1/308-417	WP_184714618.1/136-241	WP_193665123.1/470-569
WP_093597961.1/189-297	WP_126454144.1/383-491	WP_132303866.1/17-124	WP_130802907.1/405-515	WP_148086799.1/90-197	WP_158515822.1/271-381	WP_169067813.1/604-714	WP_185006905.1/480-586	WP_184714618.1/22-127	WP_193744892.1/988-1093
WP_093600864.1/168-268	WP_126456916.1/383-494	WP_132311574.1/629-730	WP_130805902.1/369-472	WP_148148787.1/258-361	WP_158525299.1/825-929	WP_169072042.1/352-456	WP_185037157.1/354-463	WP_184716628.1/29-136	WP_193780142.1/175-281
WP_093606996.1/12-120	WP_126463610.1/256-367	WP_132317969.1/14-124	WP_130966110.1/279-390	WP_148208391.1/47-156	WP_158531231.1/126-232	WP_169087776.1/21-128	WP_185039832.1/330-438	WP_184719197.1/23-128	WP_193781338.1/284-383
WP_093667072.1/46-151	WP_126485362.1/355-460	WP_132323236.1/53-150	WP_130967055.1/530-637	WP_148210012.1/249-352	WP_158535092.1/75-184	WP_169100147.1/7-117	WP_185044762.1/347-456	WP_184797473.1/13-117	WP_193781860.1/286-394
WP_093694434.1/97-198	WP_126504588.1/143-251	WP_132327545.1/421-513	WP_130968562.1/197-306	WP_148213480.1/336-442	WP_158536996.1/231-337	WP_169100383.1/12-115	WP_185049746.1/320-414	WP_184797473.1/135-240	WP_193782194.1/370-477
WP_093736611.1/28-132	WP_126519684.1/491-585	WP_132368802.1/174-286	WP_130970727.1/383-491	WP_148217949.1/136-241	WP_158538063.1/43-125	WP_169132072.1/507-618	WP_185078296.1/306-398	WP_184798513.1/136-241	WP_193782241.1/174-283
WP_093737362.1/103-205	WP_126520330.1/22-131	WP_132383103.1/120-218	WP_131012278.1/11-109	WP_148217949.1/689-800	WP_158545782.1/446-553	WP_169132072.1/634-745	WP_185114853.1/311-421	WP_184798566.1/136-241	WP_193799849.1/282-391
WP_093741274.1/35-141	WP_126531391.1/581-689	WP_132387451.1/135-247	WP_131015051.1/530-639	WP_148234865.1/244-353	WP_158550306.1/640-747	WP_169144054.1/182-294	WP_185130419.1/414-524	WP_184798566.1/14-119	WP_193800666.1/173-269
WP_093770287.1/168-275	WP_126538802.1/157-269	WP_132427866.1/39-148	WP_131144018.1/155-262	WP_148273566.1/146-256	WP_158553771.1/884-966	WP_169144370.1/303-413	WP_185137565.1/17-126	WP_184800540.1/16-120	WP_193801049.1/688-778
WP_093774835.1/13-118	WP_126582055.1/175-285	WP_132431849.1/512-601	WP_131144734.1/175-282	WP_148273671.1/14-118	WP_158555182.1/217-322	WP_169145049.1/176-288	WP_185153670.1/25-134	WP_184802726.1/138-243	WP_193801439.1/316-419
WP_093780676.1/184-281	WP_126590884.1/261-371	WP_132433620.1/12-55	WP_131146610.1/496-604	WP_148280072.1/301-405	WP_158558823.1/471-579	WP_169145531.1/538-648	WP_185177988.1/137-246	WP_184802726.1/17-121	WP_193855266.1/161-270
WP_093782582.1/194-291	WP_126607059.1/477-586	WP_132444227.1/184-295	WP_131151443.1/339-444	WP_148280242.1/635-743	WP_158583552.1/160-247	WP_169146466.1/338-450	WP_185192592.1/1083-1192	WP_184855350.1/523-628	WP_193855629.1/252-359
WP_093787351.1/36-143	WP_126611259.1/131-240	WP_132455166.1/181-287	WP_131175327.1/213-323	WP_148288635.1/165-274	WP_158584309.1/65-172	WP_169146838.1/511-622	WP_185193057.1/142-253	WP_184862880.1/164-269	WP_193868309.1/632-726
WP_093797581.1/30-138	WP_126614485.1/12-118	WP_132460780.1/247-357	WP_131177569.1/173-279	WP_148306522.1/67-175	WP_158584451.1/359-439	WP_169146910.1/616-726	WP_185193775.1/348-447	WP_184862880.1/285-391	WP_193869738.1/908-1011
WP_093797634.1/208-310	WP_126619347.1/263-365	WP_132477712.1/21-114	WP_131182624.1/838-947	WP_148312918.1/223-331	WP_158587682.1/362-470	WP_169147563.1/36-147	WP_185194303.1/139-248	WP_184862880.1/34-139	WP_193872529.1/238-341
WP_093819452.1/20-128	WP_126647189.1/85-197	WP_132536490.1/7-117	WP_131185722.1/148-254	WP_148315002.1/221-329	WP_158589051.1/262-370	WP_169147781.1/603-715	WP_185195816.1/677-786	WP_184862880.1/407-511	WP_193878543.1/243-353
