## Supplementary material for "Origin and functional diversification of PAS domain, a ubiquitous intracellular sensor": Dataset S6 (part 8 of 9)

### Sheet: Sheet1 (continued)
Dataset S6. RefSeq accession numbers for proteins with PAS domains assigned to MCL clusters.
WP_093822432.1/21-131	WP_126670124.1/457-561	WP_132538022.1/478-592	WP_131188374.1/154-257	WP_148353907.1/145-254	WP_158590354.1/311-424	WP_169157541.1/318-430	WP_185196266.1/130-225	WP_184862880.1/529-634	WP_193879164.1/1680-1775
WP_093822432.1/409-516	WP_126673067.1/27-145	WP_132538060.1/172-280	WP_131257441.1/464-569	WP_148389262.1/10-121	WP_158591367.1/560-647	WP_169158109.1/510-618	WP_185197153.1/15-121	WP_184862880.1/644-749	WP_193882047.1/510-613
WP_093822432.1/668-774	WP_126683501.1/337-448	WP_132538333.1/254-361	WP_131257656.1/970-1071	WP_148432322.1/156-258	WP_158593683.1/331-440	WP_169160557.1/449-561	WP_185209636.1/305-415	WP_184950002.1/115-220	WP_193882162.1/274-374
WP_093823320.1/167-272	WP_126684988.1/90-195	WP_132538333.1/368-479	WP_131258261.1/922-1029	WP_148471014.1/294-405	WP_158593683.1/462-567	WP_169160618.1/342-455	WP_185213104.1/113-215	WP_184950002.1/244-350	WP_193882408.1/312-420
WP_093828315.1/138-253	WP_126691912.1/168-277	WP_132540166.1/135-250	WP_131259604.1/145-252	WP_148471195.1/414-521	WP_158594426.1/168-275	WP_169160972.1/19-123	WP_185270564.1/568-679	WP_184950002.1/371-470	WP_193882936.1/389-499
WP_093828315.1/293-376	WP_126693601.1/569-678	WP_132540166.1/257-370	WP_131279036.1/425-531	WP_148520837.1/4-112	WP_158597901.1/51-142	WP_169161063.1/333-445	WP_185272444.1/180-289	WP_184950002.1/488-595	WP_193884403.1/212-321
WP_093830417.1/157-266	WP_126694781.1/143-252	WP_132543094.1/620-728	WP_131282560.1/144-250	WP_148545068.1/78-185	WP_158602423.1/458-562	WP_169161360.1/140-241	WP_185272782.1/15-124	WP_184952136.1/143-248	WP_193889225.1/15-112
WP_093830417.1/29-135	WP_126701226.1/477-584	WP_132543201.1/189-297	WP_131311262.1/674-783	WP_148561713.1/887-994	WP_158604627.1/461-569	WP_169161360.1/21-122	WP_185681055.1/277-389	WP_185118925.1/14-119	WP_193889332.1/185-293
WP_093833154.1/310-420	WP_126701254.1/23-130	WP_132544584.1/230-341	WP_131360982.1/244-345	WP_148567067.1/156-265	WP_158612060.1/12-105	WP_169161715.1/139-231	WP_185681055.1/30-140	WP_185154406.1/460-566	WP_193908810.1/172-280
WP_093833432.1/44-152	WP_126702377.1/120-168	WP_132555129.1/144-255	WP_131364916.1/405-514	WP_148577177.1/592-705	WP_158614386.1/388-491	WP_169163648.1/207-316	WP_185702878.1/137-243	WP_185231257.1/29-136	WP_193918278.1/121-219
WP_093833432.1/476-585	WP_126706319.1/307-417	WP_132556120.1/298-410	WP_131444490.1/440-550	WP_148577628.1/355-463	WP_158617221.1/563-661	WP_169179796.1/198-309	WP_185718028.1/121-228	WP_185661028.1/561-670	WP_193919634.1/21-121
WP_093833503.1/145-252	WP_126718558.1/443-551	WP_132556573.1/22-133	WP_131444631.1/1501-1610	WP_148578458.1/143-250	WP_158622738.1/278-371	WP_169184130.1/393-519	WP_185732624.1/160-269	WP_185661028.1/686-792	WP_193922705.1/1506-1615
WP_093835369.1/20-129	WP_126751661.1/88-185	WP_132563569.1/144-252	WP_131444950.1/486-593	WP_148578727.1/192-298	WP_158623249.1/194-263	WP_169185956.1/191-296	WP_185742080.1/311-417	WP_185678979.1/6-111	WP_193934721.1/161-252
WP_093842271.1/98-201	WP_126753000.1/257-369	WP_132572370.1/232-346	WP_131444952.1/122-223	WP_148579180.1/158-268	WP_158627897.1/298-403	WP_169187096.1/155-266	WP_185748745.1/125-235	WP_185685632.1/16-122	WP_193947189.1/165-270
WP_093863978.1/419-523	WP_126754972.1/303-410	WP_132575575.1/34-144	WP_131446029.1/291-398	WP_148581121.1/266-370	WP_158627935.1/39-144	WP_169187646.1/20-126	WP_185799822.1/335-445	WP_185688219.1/137-243	WP_193953390.1/142-248
WP_093865445.1/457-563	WP_126757506.1/73-177	WP_132594850.1/146-256	WP_131446934.1/197-305	WP_148590162.1/289-400	WP_158631836.1/455-563	WP_169199922.1/447-552	WP_185801411.1/675-789	WP_185688219.1/16-121	WP_193953798.1/346-441
WP_093877565.1/38-131	WP_126759881.1/299-406	WP_132627057.1/260-357	WP_131447155.1/396-506	WP_148590192.1/141-246	WP_158633314.1/220-313	WP_169206366.1/621-733	WP_185806911.1/625-730	WP_185701464.1/154-258	WP_193953954.1/24-121
WP_093877617.1/113-215	WP_126762929.1/305-412	WP_132644545.1/145-258	WP_131447209.1/446-556	WP_148593634.1/976-1085	WP_158633635.1/243-350	WP_169221977.1/260-371	WP_185819552.1/272-383	WP_185736019.1/221-330	WP_193963597.1/255-361
WP_093882930.1/47-136	WP_126764085.1/827-934	WP_132645138.1/457-546	WP_131448359.1/482-590	WP_148595023.1/364-476	WP_158635071.1/285-394	WP_169242269.1/167-277	WP_185897073.1/145-245	WP_185754220.1/31-137	WP_193966248.1/1362-1471
WP_093883734.1/823-930	WP_126773389.1/826-931	WP_132660186.1/361-473	WP_131448494.1/456-565	WP_148596028.1/49-150	WP_158635245.1/853-934	WP_169243485.1/188-299	WP_185897073.1/387-499	WP_185763195.1/25-131	WP_193969259.1/857-966
WP_093918888.1/997-1099	WP_126776681.1/145-246	WP_132663821.1/1010-1112	WP_131448904.1/518-627	WP_148596073.1/649-758	WP_158643124.1/346-456	WP_169243567.1/150-250	WP_185903250.1/21-130	WP_185763576.1/25-132	WP_193976039.1/796-906
WP_093919318.1/800-905	WP_126776681.1/16-126	WP_132700294.1/234-343	WP_131448942.1/276-385	WP_148597042.1/558-658	WP_158653866.1/96-202	WP_169243976.1/407-521	WP_185955787.1/131-241	WP_185798353.1/512-614	WP_193978767.1/309-417
WP_093919776.1/331-430	WP_126784726.1/303-411	WP_132700316.1/241-351	WP_131449120.1/26-135	WP_148597897.1/1021-1130	WP_158657767.1/416-525	WP_169246036.1/416-528	WP_185955787.1/255-365	WP_185810508.1/11-121	WP_193979417.1/217-305
WP_093921900.1/210-315	WP_126791473.1/90-195	WP_132700316.1/373-484	WP_131450289.1/335-441	WP_148597897.1/1273-1380	WP_158675273.1/521-631	WP_169250459.1/271-379	WP_185958498.1/423-532	WP_185810930.1/11-116	WP_193980347.1/292-398
WP_093923551.1/175-261	WP_126802863.1/148-256	WP_132701888.1/15-126	WP_131451025.1/257-367	WP_148598225.1/42-141	WP_158675286.1/36-121	WP_169250483.1/293-404	WP_185959983.1/269-379	WP_185810930.1/132-238	WP_193981078.1/1062-1167
WP_093923635.1/152-256	WP_126802863.1/21-132	WP_132702896.1/469-575	WP_131476395.1/179-283	WP_148605985.1/7-117	WP_158682656.1/640-721	WP_169306836.1/25-127	WP_185969759.1/326-436	WP_185811791.1/14-118	WP_193981724.1/358-466
WP_093944769.1/313-423	WP_126832139.1/19-127	WP_132705847.1/12-120	WP_131476395.1/292-402	WP_148608426.1/30-131	WP_158684681.1/148-251	WP_169308845.1/844-949	WP_185970529.1/303-422	WP_185811791.1/142-247	WP_193983999.1/389-496
WP_093970147.1/249-321	WP_126839186.1/167-276	WP_132709449.1/154-263	WP_131476520.1/173-280	WP_148662873.1/299-410	WP_158699332.1/1-91	WP_169314942.1/207-319	WP_185970553.1/32-142	WP_185925295.1/15-120	WP_193985822.1/728-823
WP_093979709.1/555-661	WP_126842034.1/308-418	WP_132709449.1/34-146	WP_131480046.1/152-259	WP_148663053.1/171-282	WP_158702857.1/346-454	WP_169315159.1/282-385	WP_185974304.1/661-765	WP_185969687.1/107-214	WP_193993929.1/220-330
WP_093985825.1/395-503	WP_126850708.1/190-293	WP_132721900.1/11-121	WP_131507462.1/24-131	WP_148665392.1/258-366	WP_158704511.1/300-410	WP_169316374.1/428-530	WP_185974304.1/777-885	WP_185969862.1/134-239	WP_193995809.1/1523-1629
WP_094012805.1/274-379	WP_126867034.1/73-188	WP_132732755.1/9-121	WP_131569221.1/245-355	WP_148745396.1/98-185	WP_158704513.1/34-137	WP_169324116.1/178-287	WP_185974968.1/304-423	WP_185970041.1/129-234	WP_193996436.1/229-338
WP_094021539.1/207-313	WP_126924055.1/200-306	WP_132743586.1/10-116	WP_131592397.1/305-411	WP_148781221.1/1001-1103	WP_158719789.1/340-447	WP_169325393.1/615-720	WP_185977187.1/511-621	WP_185970041.1/6-110	WP_193996580.1/329-434
WP_094060730.1/950-1056	WP_126954832.1/82-156	WP_132765735.1/374-486	WP_131596837.1/379-491	WP_148815594.1/171-281	WP_158722139.1/194-303	WP_169331590.1/125-236	WP_185997890.1/314-424	WP_185974453.1/411-514	WP_194001556.1/29-127
WP_094061688.1/193-295	WP_126972098.1/588-701	WP_132794572.1/11-115	WP_131655654.1/283-374	WP_148817173.1/765-874	WP_158722139.1/324-432	WP_169333609.1/361-471	WP_186279064.1/939-1049	WP_185979120.1/115-220	WP_194012364.1/796-906
WP_094090293.1/68-157	WP_126994404.1/24-118	WP_132805941.1/749-856	WP_131655654.1/37-146	WP_148861195.1/377-486	WP_158722700.1/89-176	WP_169333633.1/140-242	WP_186291951.1/172-277	WP_185979120.1/2-106	WP_194018603.1/712-824
WP_094094231.1/120-223	WP_126994965.1/376-480	WP_132834008.1/174-287	WP_131692312.1/427-533	WP_148894493.1/277-383	WP_158725363.1/173-282	WP_169362610.1/547-650	WP_186303930.1/147-258	WP_186329724.1/36-141	WP_194023307.1/1442-1548
WP_094095038.1/276-360	WP_126998359.1/519-631	WP_132851757.1/448-560	WP_131783484.1/116-224	WP_148894950.1/302-405	WP_158725363.1/305-412	WP_169362665.1/336-446	WP_186321433.1/267-375	WP_186371863.1/18-123	WP_194023307.1/1587-1687
WP_094220056.1/178-284	WP_126998682.1/268-369	WP_132858260.1/238-352	WP_131818142.1/268-376	WP_148899116.1/141-249	WP_158725363.1/434-543	WP_169362665.1/493-595	WP_186327691.1/154-257	WP_186389086.1/16-123	WP_194024186.1/399-500
WP_094228543.1/409-502	WP_126999180.1/124-233	WP_132873361.1/294-397	WP_131826827.1/432-540	WP_148908334.1/289-394	WP_158729103.1/22-126	WP_169363036.1/278-381	WP_186328241.1/269-377	WP_186399575.1/131-236	WP_194028917.1/45-153
WP_094228695.1/174-275	WP_127021008.1/151-260	WP_132873795.1/4-117	WP_131851962.1/278-388	WP_148942444.1/78-188	WP_158739502.1/145-258	WP_169363461.1/989-1101	WP_186383876.1/459-571	WP_186415347.1/141-247	WP_194060813.1/189-295
WP_094228705.1/1282-1388	WP_127026667.1/211-318	WP_132909990.1/179-277	WP_131853167.1/389-497	WP_148945006.1/79-190	WP_158739506.1/132-237	WP_169363695.1/627-737	WP_186405910.1/93-201	WP_186415347.1/18-125	WP_194061039.1/358-470
WP_094228797.1/231-337	WP_127027466.1/394-506	WP_132923143.1/174-282	WP_131854535.1/395-500	WP_149070046.1/135-247	WP_158769451.1/852-955	WP_169364893.1/381-485	WP_186407081.1/441-548	WP_186416759.1/22-127	WP_194066384.1/1666-1775
WP_094303795.1/597-703	WP_127028109.1/419-529	WP_132937757.1/134-248	WP_131862116.1/566-675	WP_149070046.1/392-501	WP_158773408.1/172-276	WP_169365068.1/480-587	WP_186407205.1/380-487	WP_186435259.1/13-113	WP_194067371.1/594-675
WP_094303795.1/726-833	WP_127028116.1/290-398	WP_132937819.1/394-495	WP_131907211.1/28-125	WP_149071891.1/154-265	WP_158809283.1/181-289	WP_169382100.1/173-279	WP_186412686.1/227-336	WP_186435259.1/132-238	WP_194068777.1/137-242
WP_094303795.1/853-961	WP_127028543.1/389-499	WP_132937842.1/548-667	WP_131911480.1/34-143	WP_149072610.1/401-511	WP_158810057.1/406-510	WP_169394000.1/167-278	WP_186435029.1/269-362	WP_186435259.1/254-357	WP_194069091.1/416-524
WP_094304970.1/166-273	WP_127030574.1/503-608	WP_132937961.1/181-293	WP_131913689.1/198-287	WP_149089502.1/147-251	WP_158813526.1/400-507	WP_169396775.1/384-486	WP_186441744.1/161-270	WP_186435259.1/376-481	WP_194095039.1/1041-1141
WP_094307368.1/449-554	WP_127054084.1/465-577	WP_132938504.1/439-554	WP_131919071.1/328-434	WP_149092754.1/559-666	WP_158814165.1/249-355	WP_169400239.1/155-266	WP_186443101.1/421-531	WP_186435259.1/506-611	WP_194104764.1/231-336
WP_094328764.1/992-1089	WP_127065036.1/118-228	WP_132938630.1/558-670	WP_131919072.1/266-376	WP_149097423.1/160-268	WP_158851246.1/22-120	WP_169403135.1/194-296	WP_186443200.1/169-266	WP_186435259.1/626-732	WP_194114456.1/143-248
WP_094328960.1/454-557	WP_127081740.1/481-598	WP_132939290.1/450-562	WP_131958639.1/272-380	WP_149098949.1/469-577	WP_158858198.1/689-795	WP_169403828.1/16-125	WP_186446433.1/161-263	WP_186435259.1/747-854	WP_194115826.1/346-452
WP_094344967.1/1483-1589	WP_127081740.1/610-723	WP_132939296.1/404-516	WP_132003737.1/520-630	WP_149100020.1/145-253	WP_158872000.1/20-127	WP_169404492.1/189-296	WP_186456731.1/306-415	WP_186464381.1/145-252	WP_194144390.1/180-273
WP_094347477.1/448-553	WP_127081806.1/291-404	WP_132944319.1/16-126	WP_132003745.1/817-927	WP_149109592.1/355-464	WP_158874162.1/257-362	WP_169412938.1/26-127	WP_186461726.1/124-231	WP_186464381.1/24-130	WP_194170802.1/367-459
WP_094351169.1/400-508	WP_127081986.1/667-775	WP_132963141.1/47-157	WP_132042041.1/139-246	WP_149111192.1/223-333	WP_158874822.1/418-516	WP_169413449.1/385-504	WP_186464131.1/634-744	WP_186467192.1/137-243	WP_194209223.1/4-108
WP_094411719.1/137-239	WP_127086634.1/294-407	WP_132970866.1/283-384	WP_132043871.1/946-1054	WP_149111192.1/604-714	WP_158904529.1/253-365	WP_169432744.1/209-320	WP_186577335.1/134-229	WP_186478000.1/145-250	WP_194209493.1/42-158
WP_094411719.1/685-769	WP_127086798.1/1061-1168	WP_132971451.1/34-138	WP_132045190.1/348-451	WP_149113148.1/42-142	WP_158945775.1/437-544	WP_169440647.1/95-197	WP_186577367.1/44-127	WP_186478000.1/23-126	WP_194210139.1/617-736
WP_094412887.1/1137-1244	WP_127086798.1/804-907	WP_132972156.1/241-294	WP_132051275.1/248-358	WP_149113354.1/31-134	WP_158947518.1/160-273	WP_169449473.1/420-531	WP_186577856.1/270-379	WP_186506150.1/115-221	WP_194210139.1/871-976
WP_094412887.1/1531-1623	WP_127086798.1/930-1037	WP_132974824.1/468-580	WP_132053335.1/515-624	WP_149114868.1/473-583	WP_158947852.1/288-402	WP_169457294.1/430-537	WP_186580651.1/146-255	WP_186506150.1/230-335	WP_194213863.1/263-359
WP_094414603.1/160-266	WP_127086968.1/4-110	WP_132974837.1/378-480	WP_132055654.1/249-353	WP_149146174.1/216-316	WP_158948871.1/258-362	WP_169464420.1/377-478	WP_186598718.1/581-705	WP_186507776.1/143-247	WP_194242794.1/274-374
WP_094435041.1/288-389	WP_127097714.1/35-141	WP_132977499.1/25-136	WP_132078043.1/63-170	WP_149146174.1/469-581	WP_158966464.1/508-611	WP_169492149.1/42-152	WP_186632892.1/117-221	WP_186507776.1/23-128	WP_194267226.1/809-889
WP_094444917.1/276-360	WP_127097819.1/128-238	WP_132979536.1/380-483	WP_132111411.1/274-383	WP_149146174.1/598-714	WP_158984302.1/853-943	WP_169506002.1/16-127	WP_186639640.1/266-369	WP_186516167.1/35-137	WP_194269972.1/392-499
WP_094445262.1/124-225	WP_127100799.1/11-116	WP_132999840.1/12-122	WP_132111411.1/532-635	WP_149206509.1/822-930	WP_159016520.1/863-946	WP_169506575.1/15-120	WP_186643695.1/2-100	WP_186517927.1/155-258	WP_194269982.1/430-531
WP_094445654.1/252-355	WP_127105718.1/136-239	WP_133002063.1/462-523	WP_132127612.1/268-361	WP_149209288.1/13-121	WP_159020022.1/28-137	WP_169507109.1/271-378	WP_186643696.1/18-113	WP_186517927.1/20-127	WP_194271163.1/529-634
WP_094445654.1/392-478	WP_127106342.1/18-125	WP_133002073.1/10-122	WP_132131935.1/19-124	WP_149223670.1/155-265	WP_159051671.1/39-146	WP_169507856.1/194-305	WP_186699462.1/261-357	WP_186518205.1/23-127	WP_194310958.1/192-295
WP_094471674.1/154-257	WP_127106497.1/19-134	WP_133005737.1/726-834	WP_132228337.1/59-168	WP_149226581.1/147-257	WP_159077412.1/61-165	WP_169517005.1/455-564	WP_186711624.1/584-707	WP_186534798.1/140-245	WP_194310959.1/875-984
WP_094488483.1/88-189	WP_127106680.1/135-248	WP_133011849.1/281-392	WP_132230031.1/503-613	WP_149234321.1/1-101	WP_159082514.1/54-162	WP_169518495.1/112-224	WP_186721883.1/360-472	WP_186576195.1/20-126	WP_194367308.1/356-452
WP_094508283.1/202-308	WP_127108960.1/12-122	WP_133033113.1/289-401	WP_132242205.1/248-352	WP_149234352.1/142-248	WP_159083962.1/6-112	WP_169521962.1/277-379	WP_186721885.1/318-426	WP_186637446.1/24-134	WP_194367340.1/12-118
WP_094528679.1/121-229	WP_127119840.1/244-305	WP_133037378.1/355-468	WP_132245938.1/276-384	WP_149300529.1/297-400	WP_159098492.1/26-133	WP_169544437.1/270-358	WP_186740094.1/64-174	WP_186647261.1/154-258	WP_194368427.1/371-483
WP_094531394.1/539-644	WP_127122980.1/1138-1239	WP_133055339.1/15-126	WP_132247279.1/363-472	WP_149302978.1/983-1091	WP_159098493.1/438-545	WP_169552393.1/148-259	WP_186745348.1/311-407	WP_186647261.1/270-376	WP_194448438.1/352-455
WP_094531400.1/460-568	WP_127131586.1/337-457	WP_133056273.1/231-341	WP_132251144.1/157-260	WP_149313052.1/435-544	WP_159098518.1/484-595	WP_169553724.1/133-242	WP_186746529.1/324-435	WP_186647261.1/31-136	WP_194507800.1/358-453
WP_094531417.1/599-707	WP_127132803.1/155-263	WP_133060415.1/500-611	WP_132258505.1/273-380	WP_149323448.1/378-487	WP_159107281.1/266-375	WP_169553752.1/24-135	WP_186758212.1/310-414	WP_186647984.1/173-278	WP_194509363.1/145-244
WP_094531417.1/729-834	WP_127133069.1/355-469	WP_133092812.1/229-336	WP_132260289.1/26-129	WP_149331564.1/84-190	WP_159238337.1/361-468	WP_169558563.1/455-564	WP_186815855.1/139-234	WP_186647984.1/294-399	WP_194538319.1/41-141
WP_094532248.1/499-606	WP_127141032.1/255-365	WP_133119786.1/225-337	WP_132281091.1/26-123	WP_149340788.1/11-117	WP_159250756.1/1-95	WP_169560156.1/276-380	WP_186816002.1/296-390	WP_186647984.1/417-522	WP_194539687.1/13-107
WP_094533428.1/458-543	WP_127188559.1/204-313	WP_133120653.1/673-785	WP_132281388.1/22-127	WP_149340799.1/39-148	WP_159267918.1/362-471	WP_169560868.1/234-341	WP_186840899.1/128-244	WP_186674766.1/78-183	WP_194551034.1/148-246
WP_094533773.1/781-887	WP_127258251.1/198-308	WP_133161248.1/150-246	WP_132286799.1/34-143	WP_149341168.1/1472-1574	WP_159269666.1/73-181	WP_169563360.1/206-303	WP_186843791.1/419-530	WP_186677871.1/155-257	WP_194711811.1/509-614
WP_094543829.1/202-308	WP_127342594.1/333-443	WP_133170095.1/16-126	WP_132289532.1/315-425	WP_149352041.1/361-466	WP_159302340.1/183-291	WP_169577472.1/148-255	WP_186868768.1/46-150	WP_186677871.1/21-119	WP_194726902.1/154-260
WP_094550378.1/195-300	WP_127347417.1/307-411	WP_133170095.1/268-374	WP_132294152.1/136-245	WP_149352140.1/307-416	WP_159354823.1/161-270	WP_169584398.1/129-240	WP_186869174.1/277-383	WP_186678735.1/32-135	WP_194929698.1/301-398
WP_094550585.1/88-191	WP_127390782.1/9-119	WP_133184388.1/70-184	WP_132303866.1/137-247	WP_149353818.1/672-782	WP_159427714.1/422-531	WP_169612408.1/312-422	WP_186879615.1/370-487	WP_186682906.1/23-128	WP_194930297.1/311-421
WP_094550704.1/733-839	WP_127469878.1/432-538	WP_133190705.1/134-248	WP_132423804.1/205-311	WP_149401730.1/55-137	WP_159431164.1/39-147	WP_169612727.1/962-1072	WP_187009657.1/161-253	WP_186698310.1/155-261	WP_194947334.1/19-122
WP_094568683.1/440-546	WP_127475254.1/359-470	WP_133190705.1/19-131	WP_132433404.1/853-961	WP_149425179.1/365-474	WP_159433000.1/542-656	WP_169613794.1/341-452	WP_187010386.1/257-359	WP_186701462.1/31-135	WP_195170619.1/160-262
WP_094568725.1/318-416	WP_127475437.1/254-364	WP_133225720.1/258-363	WP_132434615.1/261-368	WP_149466862.1/557-667	WP_159434800.1/8-114	WP_169614034.1/381-484	WP_187010615.1/259-362	WP_186711614.1/154-259	WP_195172018.1/295-400
WP_094569617.1/142-251	WP_127476281.1/402-511	WP_133233610.1/7-117	WP_132434817.1/861-969	WP_149467672.1/131-237	WP_159434801.1/12-117	WP_169614034.1/504-615	WP_187010615.1/384-487	WP_186711614.1/19-126	WP_195172018.1/557-664
WP_094569679.1/568-674	WP_127478262.1/330-446	WP_133246697.1/20-130	WP_132459451.1/44-149	WP_149470544.1/324-425	WP_159435326.1/254-337	WP_169614682.1/335-446	WP_187011056.1/356-467	WP_186883199.1/12-117	WP_195210568.1/147-242
WP_094572607.1/877-985	WP_127509502.1/15-123	WP_133247303.1/349-456	WP_132477108.1/406-514	WP_149471361.1/451-556	WP_159436322.1/386-501	WP_169614682.1/588-695	WP_187016924.1/272-393	WP_186892351.1/531-636	WP_195679043.1/146-251
WP_094587728.1/159-264	WP_127520785.1/100-204	WP_133247780.1/271-384	WP_132477325.1/894-1002	WP_149494905.1/153-264	WP_159437914.1/142-251	WP_169614793.1/625-737	WP_187016935.1/356-466	WP_186922190.1/523-628	WP_195683036.1/14-111
WP_094604409.1/9-75	WP_127521419.1/412-524	WP_133249157.1/155-266	WP_132477712.1/132-242	WP_149494968.1/222-325	WP_159438689.1/51-141	WP_169615929.1/686-798	WP_187017981.1/425-510	WP_186922231.1/175-275	WP_195683450.1/12-118
WP_094614167.1/19-123	WP_127521419.1/675-788	WP_133262209.1/16-120	WP_132542172.1/373-478	WP_149495492.1/154-263	WP_159440048.1/135-229	WP_169672072.1/554-665	WP_187028701.1/16-122	WP_186941380.1/527-632	WP_195683470.1/33-130
WP_094654090.1/37-123	WP_127548392.1/21-130	WP_133267960.1/13-125	WP_132542782.1/244-347	WP_149503519.1/224-327	WP_159440048.1/282-378	WP_169698438.1/125-231	WP_187029181.1/765-875	WP_186941735.1/198-303	WP_195704133.1/28-127
WP_094672417.1/461-548	WP_127555542.1/263-374	WP_133270412.1/28-140	WP_132544078.1/387-497	WP_149535606.1/28-136	WP_159441396.1/203-311	WP_169701629.1/392-503	WP_187030244.1/676-784	WP_186941735.1/320-425	WP_195705698.1/249-355
WP_094672417.1/582-671	WP_127560393.1/307-417	WP_133275049.1/255-368	WP_132544493.1/529-638	WP_149536637.1/166-268	WP_159445062.1/159-268	WP_169715802.1/268-379	WP_187046899.1/386-496	WP_187148428.1/146-252	WP_195705921.1/407-500
WP_094675068.1/897-998	WP_127612031.1/251-361	WP_133275049.1/516-626	WP_132564003.1/397-501	WP_149537557.1/31-139	WP_159445448.1/322-430	WP_169715802.1/8-107	WP_187058802.1/322-427	WP_187148428.1/24-136	WP_195715208.1/610-702
WP_094677896.1/269-376	WP_127680103.1/353-459	WP_133275049.1/645-755	WP_132570519.1/369-477	WP_149540505.1/343-452	WP_159445656.1/338-432	WP_169725272.1/259-370	WP_187065589.1/673-784	WP_187177346.1/130-238	WP_195715285.1/518-626
WP_094706387.1/652-761	WP_127680250.1/595-703	WP_133282958.1/547-646	WP_132575525.1/474-578	WP_149575841.1/285-395	WP_159445970.1/473-587	WP_169725367.1/1009-1118	WP_187065993.1/8-117	WP_187273590.1/130-243	WP_195724333.1/416-516
WP_094759281.1/148-246	WP_127683802.1/12-123	WP_133283146.1/1011-1117	WP_132576707.1/414-525	WP_149593790.1/294-393	WP_159446233.1/42-146	WP_169725907.1/167-277	WP_187066354.1/137-246	WP_187275977.1/13-117	WP_195724333.1/531-632
WP_094759281.1/1734-1841	WP_127686509.1/382-494	WP_133288416.1/374-487	WP_132576707.1/550-660	WP_149624538.1/266-376	WP_159447104.1/207-316	WP_169729297.1/149-258	WP_187067565.1/265-375	WP_187275977.1/135-240	WP_195755247.1/475-581
WP_094759281.1/272-379	WP_127687670.1/319-426	WP_133289117.1/167-274	WP_132582807.1/259-364	WP_149643530.1/385-495	WP_159447165.1/237-345	WP_169729301.1/147-247	WP_187068322.1/766-876	WP_187276785.1/11-116	WP_195795062.1/142-251
WP_094759281.1/985-1077	WP_127694816.1/251-358	WP_133290280.1/647-759	WP_132583765.1/195-301	WP_149648344.1/16-126	WP_159447231.1/300-414	WP_169729314.1/148-260	WP_187073589.1/530-633	WP_187277357.1/11-117	WP_195795952.1/246-347
WP_094792667.1/23-130	WP_127694836.1/353-460	WP_133293063.1/381-494	WP_132585945.1/403-502	WP_149665879.1/724-835	WP_159447389.1/859-952	WP_169732758.1/278-389	WP_187093254.1/196-304	WP_187334453.1/16-122	WP_195798191.1/262-368
WP_094792672.1/44-147	WP_127700353.1/496-607	WP_133314364.1/181-288	WP_132645169.1/365-474	WP_149673283.1/11-124	WP_159448251.1/291-379	WP_169740762.1/147-257	WP_187163116.1/147-250	WP_187450567.1/22-128	WP_195804931.1/222-318
WP_094808519.1/49-127	WP_127703546.1/137-248	WP_133326880.1/127-234	WP_132646289.1/138-247	WP_149673283.1/261-372	WP_159454937.1/144-252	WP_169742920.1/564-673	WP_187164313.1/216-308	WP_187485188.1/21-126	WP_195804949.1/38-130
WP_094808579.1/312-416	WP_127722103.1/216-305	WP_133327680.1/12-124	WP_132649252.1/327-438	WP_149680877.1/166-275	WP_159467680.1/13-117	WP_169743815.1/106-208	WP_187174218.1/134-243	WP_187487157.1/146-251	WP_195912097.1/509-617
WP_094808688.1/145-252	WP_127726798.1/143-251	WP_133328717.1/285-399	WP_132694159.1/544-655	WP_149682270.1/322-432	WP_159473107.1/23-127	WP_169745140.1/177-274	WP_187174218.1/926-1038	WP_187487157.1/23-128	WP_195962642.1/14-119
WP_094810966.1/19-133	WP_127757379.1/85-195	WP_133331449.1/131-241	WP_132696933.1/75-170	WP_149682568.1/632-742	WP_159519243.1/157-264	WP_169746505.1/11-128	WP_187177346.1/384-486	WP_187490963.1/155-249	WP_196122299.1/35-137
WP_094812660.1/396-501	WP_127763704.1/114-226	WP_133342095.1/225-340	WP_132699389.1/364-467	WP_149746250.1/302-412	WP_159520951.1/45-146	WP_169786481.1/485-595	WP_187241324.1/368-489	WP_187490963.1/35-118	WP_196140002.1/94-195
WP_094825460.1/366-471	WP_127763704.1/250-359	WP_133351173.1/15-64	WP_132701651.1/136-248	WP_149761940.1/110-218	WP_159521818.1/18-125	WP_169787136.1/387-498	WP_187256538.1/373-481	WP_187519100.1/144-249	WP_196141120.1/675-786
WP_094858070.1/385-490	WP_127767820.1/24-134	WP_133351173.1/26-113	WP_132701888.1/140-248	WP_149763274.1/1729-1838	WP_159569213.1/514-628	WP_169787159.1/132-238	WP_187256538.1/668-778	WP_187606695.1/163-268	WP_196165398.1/333-441
WP_094858070.1/683-789	WP_127780941.1/166-275	WP_133390918.1/629-742	WP_132702662.1/27-138	WP_149804490.1/513-623	WP_159571913.1/162-270	WP_169789419.1/254-365	WP_187261942.1/747-856	WP_187606695.1/49-154	WP_196179240.1/335-441
WP_094975434.1/36-124	WP_127787723.1/237-345	WP_133412023.1/168-279	WP_132709449.1/278-382	WP_149811755.1/352-467	WP_159577773.1/32-137	WP_169792563.1/15-106	WP_187262673.1/137-244	WP_187682107.1/122-227	WP_196186492.1/331-432
WP_094995612.1/1420-1528	WP_127812753.1/572-685	WP_133440684.1/16-119	WP_132763060.1/28-134	WP_149812109.1/278-387	WP_159589797.1/277-385	WP_169792563.1/415-527	WP_187270040.1/737-848	WP_187682107.1/6-113	WP_196214026.1/443-550
WP_094997367.1/340-446	WP_127877894.1/182-290	WP_133464690.1/130-242	WP_132764925.1/197-305	WP_149812619.1/151-261	WP_159592883.1/742-852	WP_169796626.1/595-707	WP_187273515.1/155-267	WP_187799683.1/139-249	WP_196214092.1/347-453
WP_094997419.1/151-249	WP_127956911.1/161-271	WP_133469483.1/149-261	WP_132781446.1/172-282	WP_149812619.1/407-512	WP_159595245.1/53-160	WP_169800762.1/294-407	WP_187273695.1/482-592	WP_187802943.1/142-247	WP_196214098.1/696-770
WP_094998286.1/249-356	WP_127968873.1/290-403	WP_133469483.1/21-133	WP_132829733.1/240-348	WP_149814348.1/467-575	WP_159605032.1/710-820	WP_169803347.1/169-280	WP_187274454.1/20-128	WP_187802943.1/29-133	WP_196214130.1/214-304
WP_095047877.1/283-391	WP_127995689.1/421-529	WP_133470098.1/277-384	WP_132862241.1/238-346	WP_149814389.1/18-120	WP_159608220.1/88-174	WP_169804361.1/400-511	WP_187275188.1/499-608	WP_187804077.1/23-129	WP_196214130.1/699-803
WP_095163439.1/145-255	WP_128124532.1/334-447	WP_133470484.1/2-103	WP_132871552.1/434-532	WP_149815760.1/359-467	WP_159608320.1/857-966	WP_169806014.1/413-525	WP_187275188.1/632-735	WP_187804416.1/31-134	WP_196214130.1/943-1049
WP_095168176.1/385-492	WP_128134754.1/30-141	WP_133473742.1/915-1028	WP_132920885.1/240-349	WP_149816254.1/317-427	WP_159653731.1/1041-1149	WP_169810117.1/11-122	WP_187355362.1/143-248	WP_187805926.1/528-637	WP_196220649.1/492-591
WP_095243409.1/35-140	WP_128194392.1/340-450	WP_133478721.1/6-116	WP_132920925.1/822-931	WP_149818454.1/340-451	WP_159653731.1/522-628	WP_169810353.1/11-123	WP_187355362.1/406-501	WP_187968024.1/23-129	WP_196220710.1/369-469
WP_095380562.1/149-256	WP_128200032.1/475-584	WP_133479482.1/555-668	WP_132920973.1/348-457	WP_149818646.1/334-436	WP_159655077.1/354-463	WP_169813365.1/2-114	WP_187389310.1/255-369	WP_187972348.1/137-242	WP_196251561.1/204-311
WP_095381026.1/567-670	WP_128227768.1/475-582	WP_133495323.1/120-232	WP_132937788.1/282-392	WP_149819344.1/262-364	WP_159655089.1/486-594	WP_169814391.1/130-242	WP_187394647.1/486-601	WP_187980812.1/23-128	WP_196435079.1/397-497
WP_095382003.1/142-242	WP_128255406.1/49-159	WP_133501637.1/417-529	WP_132938534.1/520-628	WP_149819829.1/321-431	WP_159655498.1/626-734	WP_169816236.1/33-134	WP_187394797.1/378-498	WP_188043997.1/29-132	WP_196436684.1/487-588
WP_095386068.1/440-542	WP_128255406.1/554-653	WP_133501721.1/557-670	WP_132939080.1/651-760	WP_149821384.1/326-412	WP_159655858.1/589-699	WP_169818756.1/7-117	WP_187426687.1/172-284	WP_188053336.1/64-170	WP_196436701.1/386-486
WP_095422432.1/1510-1601	WP_128255773.1/41-145	WP_133502216.1/356-469	WP_132939844.1/508-617	WP_149821878.1/361-469	WP_159657314.1/160-267	WP_169829536.1/19-131	WP_187449219.1/317-428	WP_188086771.1/30-126	WP_196436808.1/162-270
WP_095422883.1/246-344	WP_128314290.1/559-671	WP_133502311.1/248-351	WP_132948395.1/6-115	WP_149821957.1/393-503	WP_159658676.1/287-388	WP_169831471.1/358-472	WP_187571351.1/315-412	WP_188151661.1/21-127	WP_196436808.1/536-640
WP_095445004.1/171-280	WP_128323735.1/226-335	WP_133503066.1/274-387	WP_132953304.1/339-451	WP_149838136.1/1121-1229	WP_159658721.1/555-664	WP_169836727.1/393-504	WP_187577994.1/177-282	WP_188167164.1/671-773	WP_196436884.1/123-231
WP_095445004.1/307-408	WP_128327305.1/321-427	WP_133510517.1/374-487	WP_132961731.1/351-460	WP_149838857.1/173-283	WP_159659217.1/335-443	WP_169852880.1/265-378	WP_187579388.1/136-243	WP_188169473.1/1155-1260	WP_196436884.1/8-101
WP_095510615.1/1182-1268	WP_128328190.1/167-278	WP_133538028.1/15-120	WP_132962826.1/254-362	WP_149840116.1/10-118	WP_159664027.1/53-157	WP_169852880.1/512-622	WP_187579980.1/126-230	WP_188169473.1/1277-1382	WP_196437038.1/394-496
WP_095513683.1/284-374	WP_128328815.1/385-496	WP_133539322.1/15-119	WP_132976151.1/564-662	WP_149841750.1/342-449	WP_159668206.1/248-354	WP_169852880.1/642-754	WP_187586125.1/260-371	WP_188169473.1/304-408	WP_196437042.1/290-396
WP_095514824.1/152-249	WP_128329743.1/154-262	WP_133540920.1/289-401	WP_132976490.1/277-386	WP_149867013.1/277-385	WP_159669352.1/465-571	WP_169863177.1/36-146	WP_187586138.1/259-362	WP_188169473.1/416-523	WP_196437066.1/186-292
WP_095514824.1/20-115	WP_128352564.1/300-407	WP_133546604.1/11-108	WP_132976954.1/408-516	WP_149867013.1/395-506	WP_159675126.1/271-378	WP_169896828.1/444-556	WP_187587559.1/313-414	WP_188169473.1/45-147	WP_196437299.1/584-693
WP_095529454.1/1-54	WP_128358010.1/248-359	WP_133552071.1/344-451	WP_132977140.1/708-817	WP_149867125.1/535-645	WP_159680164.1/1-68	WP_169924161.1/88-197	WP_187661433.1/227-330	WP_188169473.1/552-652	WP_196779671.1/158-249
WP_095561567.1/304-403	WP_128384072.1/393-502	WP_133554714.1/794-907	WP_132977153.1/8-114	WP_149980532.1/285-382	WP_159683240.1/252-359	WP_169931570.1/423-517	WP_187666753.1/265-374	WP_188169473.1/661-767	WP_196788509.1/378-477
WP_095563295.1/70-175	WP_128426204.1/15-123	WP_133561745.1/163-276	WP_132977592.1/624-730	WP_150040847.1/1056-1165	WP_159683480.1/543-651	WP_169977249.1/48-157	WP_187670329.1/395-519	WP_188228233.1/19-124	WP_196799380.1/20-129
WP_095578438.1/25-133	WP_128442296.1/51-160	WP_133574392.1/7-117	WP_132977593.1/718-826	WP_150040847.1/613-725	WP_159683560.1/871-978	WP_169979455.1/136-232	WP_187744750.1/487-594	WP_188234979.1/149-252	WP_196801925.1/20-129
WP_095605044.1/416-521	WP_128443381.1/301-402	WP_133580830.1/261-374	WP_132977685.1/315-425	WP_150041282.1/142-250	WP_159685690.1/141-250	WP_170020982.1/371-482	WP_187758584.1/87-190	WP_188234979.1/27-131	WP_196802543.1/20-112
WP_095605223.1/52-158	WP_128443381.1/36-74	WP_133588456.1/351-465	WP_132977787.1/701-811	WP_150041792.1/363-471	WP_159691579.1/1-107	WP_170022545.1/959-1065	WP_187775707.1/304-414	WP_188356095.1/1-106	WP_196838928.1/25-123
WP_095605553.1/407-512	WP_128465326.1/621-731	WP_133588456.1/478-589	WP_132978307.1/363-466	WP_150041792.1/620-729	WP_159691853.1/394-500	WP_170032337.1/146-251	WP_187783216.1/37-146	WP_188356095.1/121-227	WP_196850470.1/1239-1344
WP_095615774.1/20-119	WP_128465964.1/12-98	WP_133589468.1/478-588	WP_132978715.1/161-268	WP_150042856.1/499-609	WP_159762251.1/270-379	WP_170034055.1/146-257	WP_187808633.1/673-797	WP_188410343.1/13-118	WP_196853159.1/300-403
WP_095618217.1/153-250	WP_128467377.1/453-563	WP_133589972.1/272-384	WP_132983709.1/22-130	WP_150042990.1/465-572	WP_159783707.1/442-550	WP_170035458.1/25-111	WP_187825506.1/475-581	WP_188410343.1/135-240	WP_196853401.1/298-399
WP_095639088.1/225-336	WP_128476499.1/137-240	WP_133591460.1/142-249	WP_133002592.1/135-248	WP_150043057.1/560-669	WP_159785977.1/260-368	WP_170037164.1/127-234	WP_188038574.1/19-128	WP_188425348.1/1-103	WP_196860435.1/139-246
WP_095639088.1/358-465	WP_128477606.1/12-121	WP_133591820.1/903-1016	WP_133003316.1/556-666	WP_150043085.1/599-709	WP_159787617.1/159-267	WP_170039506.1/12-121	WP_188051707.1/422-509	WP_188425348.1/119-224	WP_196864435.1/481-588
WP_095643174.1/355-461	WP_128503601.1/53-180	WP_133591935.1/51-162	WP_133010923.1/431-536	WP_150043180.1/412-522	WP_159789052.1/380-486	WP_170039553.1/488-599	WP_188055604.1/81-188	WP_188459833.1/554-655	WP_196984530.1/184-280
WP_095643796.1/486-592	WP_128504989.1/474-579	WP_133594012.1/329-442	WP_133011211.1/557-667	WP_150044224.1/497-608	WP_159789316.1/413-522	WP_170064734.1/550-661	WP_188065380.1/308-419	WP_188461180.1/376-467	WP_196986638.1/145-235
WP_095644144.1/297-402	WP_128505849.1/333-446	WP_133594013.1/183-293	WP_133037499.1/928-1035	WP_150045169.1/621-724	WP_159802258.1/149-258	WP_170106835.1/265-376	WP_188074711.1/521-631	WP_188461180.1/485-586	WP_196986638.1/279-389
WP_095654157.1/167-272	WP_128505849.1/458-572	WP_133595816.1/456-558	WP_133038877.1/694-801	WP_150045497.1/161-271	WP_159804636.1/33-137	WP_170116686.1/37-144	WP_188111851.1/117-226	WP_188461195.1/30-135	WP_196986638.1/40-139
WP_095703913.1/452-559	WP_128507649.1/280-393	WP_133601850.1/39-147	WP_133040040.1/181-289	WP_150045595.1/328-439	WP_159819686.1/916-996	WP_170124333.1/386-496	WP_188111851.1/373-458	WP_188462832.1/297-401	WP_196986638.1/403-513
WP_095704657.1/183-288	WP_128512411.1/101-153	WP_133601935.1/202-312	WP_133040082.1/929-1038	WP_150045595.1/73-183	WP_159820535.1/362-471	WP_170124341.1/635-732	WP_188113696.1/147-263	WP_188462832.1/447-552	WP_196986638.1/529-638
WP_095704835.1/272-372	WP_128563615.1/312-411	WP_133604436.1/477-589	WP_133040395.1/462-570	WP_150045602.1/380-492	WP_159822840.1/3-111	WP_170127004.1/451-553	WP_188119258.1/305-416	WP_188462832.1/605-710	WP_196986638.1/645-736
WP_095704957.1/317-430	WP_128567185.1/186-302	WP_133605038.1/23-134	WP_133058648.1/180-270	WP_150045702.1/142-242	WP_159874757.1/181-282	WP_170127267.1/432-539	WP_188123651.1/128-224	WP_188462832.1/771-877	WP_196987185.1/164-261
WP_095705043.1/146-255	WP_128602453.1/571-681	WP_133606014.1/299-401	WP_133063325.1/820-922	WP_150046076.1/165-275	WP_159875265.1/135-243	WP_170127267.1/562-666	WP_188127479.1/436-539	WP_188464700.1/519-625	WP_196987185.1/34-153
WP_095721130.1/142-254	WP_128602604.1/573-683	WP_133609034.1/278-388	WP_133096657.1/287-396	WP_150047541.1/24-134	WP_159877228.1/425-519	WP_170127359.1/566-679	WP_188127968.1/19-117	WP_188464700.1/634-743	WP_196987310.1/158-263
WP_095722560.1/160-266	WP_128624975.1/37-139	WP_133609867.1/366-477	WP_133111620.1/280-389	WP_150063624.1/644-752	WP_159878243.1/489-575	WP_170128010.1/313-424	WP_188130937.1/321-426	WP_188466234.1/468-572	WP_196988257.1/142-252
WP_095739188.1/1222-1325	WP_128625098.1/309-414	WP_133611869.1/12-121	WP_133111620.1/566-675	WP_150077740.1/837-947	WP_159902762.1/145-248	WP_170128819.1/175-286	WP_188158774.1/19-104	WP_188479662.1/280-387	WP_196988257.1/17-127
WP_095739188.1/972-1071	WP_128625098.1/572-674	WP_133613715.1/399-511	WP_133120653.1/804-911	WP_150079236.1/456-566	WP_159947971.1/137-246	WP_170135988.1/192-291	WP_188176221.1/23-122	WP_188479662.1/38-144	WP_196991793.1/368-459
WP_095740298.1/606-714	WP_128625496.1/206-314	WP_133614490.1/53-159	WP_133148241.1/19-124	WP_150086190.1/410-516	WP_159966934.1/177-277	WP_170140593.1/147-257	WP_188205895.1/40-137	WP_188479662.1/395-500	WP_197017136.1/372-471
WP_095755387.1/421-527	WP_128670672.1/575-686	WP_133636789.1/135-247	WP_133164262.1/767-871	WP_150086190.1/667-776	WP_159969911.1/84-190	WP_170141226.1/1028-1115	WP_188207280.1/267-376	WP_188480448.1/26-130	WP_197046979.1/855-962
WP_095795832.1/1-106	WP_128684674.1/581-690	WP_133636789.1/14-123	WP_133169959.1/55-160	WP_150086190.1/791-902	WP_159971763.1/287-388	WP_170142662.1/371-479	WP_188208148.1/350-465	WP_188496553.1/19-125	WP_197047503.1/622-716
WP_095801371.1/140-251	WP_128692516.1/320-424	WP_133643760.1/16-126	WP_133232939.1/298-405	WP_150086945.1/992-1097	WP_159979495.1/124-210	WP_170145915.1/372-482	WP_188225721.1/389-499	WP_188516620.1/134-239	WP_197068079.1/351-454
WP_095807856.1/259-346	WP_128692517.1/389-498	WP_133652814.1/286-395	WP_133232939.1/419-525	WP_150092734.1/154-260	WP_159979495.1/239-347	WP_170151529.1/181-286	WP_188226333.1/369-472	WP_188516620.1/20-125	WP_197076067.1/191-296
WP_095820038.1/141-252	WP_128692517.1/515-623	WP_133657013.1/135-247	WP_133234435.1/255-359	WP_150092771.1/471-581	WP_159980117.1/23-135	WP_170153384.1/356-469	WP_188226761.1/137-244	WP_188517029.1/1-93	WP_197076067.1/607-705
WP_095836790.1/148-256	WP_128692951.1/336-441	WP_133657165.1/154-256	WP_133244396.1/295-406	WP_150124963.1/307-417	WP_160052742.1/584-698	WP_170153457.1/576-680	WP_188227938.1/365-470	WP_188530755.1/16-120	WP_197080964.1/40-132
WP_095839305.1/276-385	WP_128692998.1/257-360	WP_133672335.1/19-119	WP_133246697.1/144-250	WP_150131209.1/255-359	WP_160053954.1/343-443	WP_170154290.1/22-121	WP_188243376.1/314-415	WP_188567384.1/140-245	WP_197084201.1/276-387
WP_095840268.1/275-377	WP_128694131.1/140-245	WP_133673861.1/17-126	WP_133249264.1/141-250	WP_150133011.1/457-565	WP_160055116.1/276-384	WP_170154290.1/501-612	WP_188259953.1/3-112	WP_188567384.1/18-123	WP_197084226.1/233-340
WP_095840793.1/216-316	WP_128694250.1/134-239	WP_133674420.1/6-116	WP_133256740.1/355-437	WP_150277035.1/174-280	WP_160061510.1/265-375	WP_170155339.1/126-237	WP_188264888.1/138-228	WP_188582167.1/108-217	WP_197084281.1/394-502
WP_095849998.1/50-156	WP_128694547.1/150-248	WP_133678879.1/363-465	WP_133275247.1/645-755	WP_150290264.1/167-268	WP_160080111.1/121-230	WP_170162289.1/278-390	WP_188318778.1/5-100	WP_188582167.1/226-330	WP_197085716.1/15-101
WP_095850886.1/165-272	WP_128694547.1/731-841	WP_133682947.1/77-187	WP_133297390.1/124-225	WP_150303380.1/134-244	WP_160085945.1/81-196	WP_170162311.1/801-911	WP_188360669.1/400-510	WP_188582168.1/13-118	WP_197088375.1/10-103
WP_095871713.1/394-499	WP_128695123.1/144-253	WP_133683468.1/141-252	WP_133305082.1/386-484	WP_150414459.1/218-326	WP_160111313.1/4-87	WP_170162323.1/547-658	WP_188376255.1/275-382	WP_188582168.1/143-249	WP_197212264.1/45-147
WP_095877287.1/154-261	WP_128724320.1/417-518	WP_133684272.1/362-467	WP_133322285.1/161-268	WP_150415291.1/301-412	WP_160117133.1/37-145	WP_170162335.1/14-122	WP_188378506.1/413-521	WP_188584283.1/10-117	WP_197281958.1/1297-1394
WP_095883102.1/168-275	WP_128724443.1/147-251	WP_133685311.1/477-590	WP_133325336.1/422-531	WP_150416720.1/537-647	WP_160126321.1/267-377	WP_170162344.1/559-670	WP_188379733.1/198-300	WP_188584283.1/133-238	WP_197282137.1/612-708
WP_095927606.1/436-539	WP_128724443.1/16-126	WP_133700199.1/274-386	WP_133330281.1/272-381	WP_150416753.1/437-541	WP_160140685.1/258-372	WP_170162346.1/224-336	WP_188382881.1/46-148	WP_188628757.1/151-257	WP_197315575.1/126-221
WP_095938258.1/165-272	WP_128725351.1/374-482	WP_133700525.1/166-277	WP_133331051.1/700-803	WP_150429608.1/362-472	WP_160147712.1/568-671	WP_170162381.1/15-119	WP_188390881.1/263-374	WP_188628757.1/24-130	WP_197409879.1/307-401
WP_095938583.1/18-130	WP_128749938.1/66-174	WP_133701051.1/289-398	WP_133343949.1/246-354	WP_150695574.1/50-136	WP_160147712.1/687-796	WP_170164780.1/428-532	WP_188391535.1/40-139	WP_188639101.1/130-239	WP_197431253.1/167-280
WP_095938583.1/396-509	WP_128778229.1/164-274	WP_133701958.1/23-119	WP_133391747.1/913-1021	WP_150696654.1/25-136	WP_160149757.1/299-405	WP_170170117.1/563-673	WP_188392820.1/140-250	WP_188639101.1/19-124	WP_197441852.1/255-367
WP_095951338.1/945-1053	WP_128900760.1/453-562	WP_133702681.1/236-348	WP_133394262.1/175-284	WP_150697470.1/26-136	WP_160152843.1/433-530	WP_170174896.1/497-608	WP_188395052.1/198-300	WP_188656437.1/143-248	WP_197443124.1/404-513
WP_095951523.1/567-672	WP_128902404.1/319-424	WP_133703163.1/31-136	WP_133407335.1/190-290	WP_150699664.1/37-146	WP_160162669.1/149-258	WP_170176176.1/137-239	WP_188399067.1/39-137	WP_188656437.1/265-368	WP_197451655.1/710-809
WP_095954084.1/702-809	WP_128903027.1/214-325	WP_133703994.1/462-569	WP_133470586.1/476-585	WP_150713244.1/192-295	WP_160169178.1/669-775	WP_170178898.1/174-283	WP_188399623.1/31-135	WP_188656437.1/28-135	WP_197452436.1/710-809
WP_095954563.1/158-242	WP_128908538.1/152-261	WP_133703995.1/445-548	WP_133475447.1/278-384	WP_150763005.1/192-295	WP_160172172.1/331-436	WP_170179073.1/119-230	WP_188403544.1/144-250	WP_188656437.1/516-622	WP_197456388.1/24-128
WP_095976013.1/177-284	WP_128982673.1/382-481	WP_133716774.1/138-250	WP_133475447.1/406-511	WP_150811482.1/289-393	WP_160277150.1/365-474	WP_170181264.1/280-383	WP_188403544.1/267-376	WP_188687927.1/47-158	WP_197456483.1/22-127
WP_095976761.1/395-507	WP_128986692.1/32-142	WP_133716774.1/15-126	WP_133484561.1/595-705	WP_150875520.1/180-289	WP_160286991.1/157-265	WP_170182947.1/329-439	WP_188403650.1/271-380	WP_188696711.1/140-245	WP_197471853.1/1511-1618
WP_095980179.1/580-688	WP_128987530.1/142-251	WP_133716855.1/33-143	WP_133503327.1/445-550	WP_150879998.1/864-972	WP_160295977.1/560-666	WP_170185620.1/461-568	WP_188415182.1/140-240	WP_188696711.1/18-123	WP_197506364.1/457-562
WP_095980363.1/155-266	WP_128998835.1/248-357	WP_133717059.1/297-407	WP_133539091.1/757-863	WP_150902574.1/278-387	WP_160297776.1/151-255	WP_170187834.1/1008-1105	WP_188416622.1/162-272	WP_188704841.1/146-251	WP_197526469.1/363-466
WP_095980363.1/286-393	WP_129011515.1/363-468	WP_133719943.1/237-348	WP_133539992.1/342-451	WP_150902574.1/542-654	WP_160300610.1/298-411	WP_170187834.1/1292-1403	WP_188421180.1/144-247	WP_188704841.1/27-120	WP_197529649.1/379-478
WP_095981044.1/288-395	WP_129048831.1/367-476	WP_133735801.1/142-252	WP_133540910.1/266-374	WP_150904384.1/139-247	WP_160317573.1/410-519	WP_170187925.1/608-726	WP_188424950.1/253-359	WP_188705572.1/23-128	WP_197659792.1/23-78
WP_095981581.1/140-248	WP_129052290.1/46-154	WP_133769263.1/465-573	WP_133554422.1/79-187	WP_150925481.1/148-256	WP_160317886.1/149-253	WP_170188670.1/229-337	WP_188441208.1/299-410	WP_188705821.1/144-250	WP_197661337.1/547-642
WP_095982949.1/178-292	WP_129061755.1/379-488	WP_133774609.1/183-291	WP_133559289.1/303-410	WP_150925481.1/272-382	WP_160318401.1/654-760	WP_170191946.1/156-264	WP_188441220.1/162-273	WP_188773792.1/25-132	WP_197661337.1/655-754
WP_095982949.1/53-158	WP_129068507.1/532-641	WP_133782848.1/25-128	WP_133559289.1/429-534	WP_150942161.1/15-119	WP_160321297.1/554-662	WP_170199717.1/135-236	WP_188441258.1/250-359	WP_188775574.1/20-127	WP_197702586.1/145-253
WP_095986642.1/291-399	WP_129081401.1/389-478	WP_133792849.1/320-431	WP_133559817.1/536-646	WP_150942457.1/151-256	WP_160327093.1/141-218	WP_170200702.1/888-999	WP_188441266.1/441-545	WP_188788327.1/28-134	WP_197702996.1/6-111
WP_095989448.1/585-695	WP_129086032.1/376-484	WP_133819664.1/12-123	WP_133561955.1/440-542	WP_150942457.1/400-509	WP_160342963.1/482-564	WP_170202946.1/324-433	WP_188441986.1/930-1043	WP_188854690.1/12-118	WP_197706062.1/21-122
WP_095990267.1/455-563	WP_129097580.1/144-255	WP_133820170.1/539-650	WP_133563018.1/481-590	WP_150942486.1/178-294	WP_160343200.1/82-196	WP_170203239.1/405-515	WP_188443618.1/510-612	WP_188854690.1/134-239	WP_197708660.1/260-358
WP_095998225.1/605-705	WP_129107336.1/378-487	WP_133821700.1/29-139	WP_133564847.1/14-118	WP_150942486.1/310-421	WP_160344617.1/179-272	WP_170204253.1/372-477	WP_188444331.1/632-738	WP_188867100.1/31-135	WP_197715546.1/331-434
WP_095998487.1/305-413	WP_129121697.1/156-266	WP_133864592.1/241-349	WP_133568855.1/377-484	WP_150942486.1/587-692	WP_160359392.1/433-540	WP_170209135.1/446-554	WP_188446428.1/691-808	WP_188867250.1/145-250	WP_197748403.1/114-220
WP_096005518.1/635-744	WP_129126669.1/198-308	WP_133865424.1/189-301	WP_133576090.1/433-535	WP_150949261.1/277-389	WP_160361205.1/18-123	WP_170209135.1/844-961	WP_188455609.1/41-143	WP_188868724.1/144-250	WP_197922914.1/16-110
WP_096032104.1/142-234	WP_129126830.1/20-130	WP_133868373.1/756-861	WP_133579930.1/387-494	WP_150960748.1/301-412	WP_160361667.1/120-206	WP_170218311.1/254-364	WP_188461411.1/652-762	WP_188868724.1/23-128	WP_197957347.1/10-117
WP_096032104.1/396-500	WP_129126937.1/178-288	WP_133873999.1/13-116	WP_133580143.1/134-240	WP_150960748.1/422-530	WP_160361734.1/153-255	WP_170221397.1/284-396	WP_188462936.1/443-547	WP_188906899.1/135-239	WP_197963081.1/160-267
WP_096032510.1/153-259	WP_129129627.1/617-725	WP_133880208.1/12-123	WP_133580143.1/17-118	WP_150962313.1/400-505	WP_160417608.1/185-293	WP_170225416.1/284-372	WP_188466375.1/13-106	WP_188906899.1/21-123	WP_197993004.1/151-258
WP_096032511.1/168-250	WP_129151302.1/408-518	WP_133883500.1/149-261	WP_133587168.1/326-435	WP_150963909.1/350-461	WP_160418525.1/797-907	WP_170226255.1/23-106	WP_188467744.1/856-963	WP_188906899.1/263-369	WP_197993004.1/271-378
WP_096034529.1/155-263	WP_129197842.1/437-553	WP_133883500.1/270-382	WP_133588646.1/445-551	WP_150964667.1/340-439	WP_160479938.1/16-124	WP_170226255.1/42-129	WP_188493056.1/713-824	WP_188906899.1/386-490	WP_198000263.1/281-381
WP_096050771.1/321-434	WP_129200069.1/72-175	WP_133883500.1/28-140	WP_133590560.1/140-249	WP_150964669.1/199-311	WP_160482168.1/23-132	WP_170227122.1/12-124	WP_188497037.1/37-131	WP_188906899.1/500-605	WP_198008157.1/841-932
WP_096054376.1/216-321	WP_129201839.1/125-232	WP_133883500.1/507-620	WP_133591246.1/273-383	WP_150965932.1/135-242	WP_160492258.1/82-194	WP_170228071.1/148-259	WP_188497596.1/264-374	WP_188907683.1/134-239	WP_198008165.1/422-529
WP_096055622.1/181-282	WP_129203750.1/87-202	WP_133883674.1/368-475	WP_133591828.1/296-407	WP_150968669.1/145-256	WP_160532392.1/21-131	WP_170229596.1/47-159	WP_188497597.1/783-891	WP_188907683.1/18-126	WP_198008176.1/77-183
WP_096055811.1/212-318	WP_129203752.1/146-259	WP_133896198.1/135-249	WP_133592143.1/410-519	WP_150968669.1/19-129	WP_160534044.1/20-127	WP_170229901.1/405-518	WP_188499488.1/561-670	WP_188909835.1/143-249	WP_198008198.1/95-200
WP_096173412.1/322-423	WP_129220960.1/34-145	WP_133957758.1/397-494	WP_133592199.1/264-362	WP_150970978.1/146-245	WP_160554034.1/19-115	WP_170231252.1/320-429	WP_188501460.1/24-130	WP_188914400.1/10-112	WP_198013889.1/45-145
WP_096236152.1/251-356	WP_129229766.1/261-372	WP_133960348.1/529-629	WP_133592704.1/261-369	WP_150973461.1/339-448	WP_160588324.1/497-607	WP_170241864.1/151-263	WP_188531262.1/145-248	WP_188914400.1/130-235	WP_198016219.1/396-490
WP_096244369.1/37-149	WP_129334550.1/151-236	WP_133966789.1/1386-1498	WP_133593549.1/307-417	WP_150973495.1/886-995	WP_160590822.1/30-137	WP_170241864.1/279-390	WP_188531276.1/137-239	WP_188983284.1/160-266	WP_198016448.1/448-550
WP_096312762.1/17-123	WP_129346295.1/1469-1578	WP_133966789.1/759-871	WP_133594641.1/371-480	WP_150973629.1/899-1010	WP_160592949.1/320-426	WP_170265789.1/548-653	WP_188533592.1/136-244	WP_188983284.1/282-387	WP_198017783.1/293-398
WP_096327151.1/135-238	WP_129346342.1/157-261	WP_133997569.1/41-152	WP_133595576.1/254-362	WP_150994890.1/370-484	WP_160592949.1/46-132	WP_170265805.1/161-265	WP_188561750.1/567-671	WP_188983284.1/45-152	WP_198033526.1/280-385
WP_096327801.1/149-254	WP_129346784.1/152-264	WP_133997609.1/114-223	WP_133596104.1/567-677	WP_150997295.1/337-436	WP_160607527.1/396-500	WP_170266151.1/236-348	WP_188562233.1/122-226	WP_188983582.1/145-250	WP_198060326.1/406-513
WP_096328102.1/255-359	WP_129346809.1/1482-1590	WP_134031137.1/6-112	WP_133596208.1/447-553	WP_150999798.1/1-97	WP_160633281.1/329-434	WP_170270238.1/31-139	WP_188574553.1/208-317	WP_188983582.1/23-126	WP_198062353.1/278-383
WP_096329986.1/566-670	WP_129348567.1/186-297	WP_134037881.1/293-405	WP_133596212.1/235-347	WP_151001025.1/169-279	WP_160650634.1/40-149	WP_170283109.1/279-390	WP_188576552.1/534-642	WP_188983622.1/145-250	WP_198062601.1/1186-1298
WP_096332008.1/704-807	WP_129348593.1/32-141	WP_134045199.1/326-439	WP_133597401.1/388-496	WP_151002274.1/22-123	WP_160651637.1/335-442	WP_170284477.1/173-264	WP_188581901.1/383-499	WP_188983622.1/30-135	WP_198062601.1/155-267
WP_096332134.1/22-116	WP_129349458.1/338-439	WP_134053454.1/228-331	WP_133597680.1/124-234	WP_151002439.1/133-243	WP_160674971.1/433-538	WP_170284477.1/310-418	WP_188597754.1/1643-1751	WP_188984991.1/519-624	WP_198062601.1/272-373
WP_096342286.1/458-563	WP_129349466.1/137-246	WP_134058301.1/306-402	WP_133598437.1/172-282	WP_151002439.1/8-117	WP_160675483.1/333-439	WP_170285877.1/180-289	WP_188597754.1/246-352	WP_188995033.1/20-125	WP_198062601.1/655-742
WP_096344116.1/456-562	WP_129349484.1/309-417	WP_134080276.1/287-390	WP_133598729.1/699-808	WP_151034841.1/145-251	WP_160677563.1/344-452	WP_170285877.1/430-541	WP_188597754.1/381-483	WP_189013555.1/20-125	WP_198100540.1/199-306
WP_096344155.1/315-403	WP_129351110.1/189-299	WP_134082041.1/433-536	WP_133601511.1/141-253	WP_151035055.1/266-359	WP_160677967.1/148-254	WP_170285900.1/385-487	WP_188598430.1/68-177	WP_189025139.1/14-120	WP_198101233.1/523-629
WP_096352358.1/294-393	WP_129351111.1/638-749	WP_134082759.1/141-256	WP_133601843.1/201-308	WP_151055586.1/313-422	WP_160680846.1/347-447	WP_170286070.1/122-233	WP_188599535.1/644-747	WP_189078642.1/238-343	WP_198111119.1/529-628
WP_096353431.1/326-433	WP_129351753.1/19-126	WP_134088279.1/6-118	WP_133602560.1/169-278	WP_151058944.1/145-254	WP_160688232.1/430-537	WP_170288812.1/622-731	WP_188600942.1/108-219	WP_189078642.1/367-473	WP_198112757.1/147-241
WP_096353431.1/455-563	WP_129351907.1/330-441	WP_134126123.1/13-125	WP_133605633.1/351-452	WP_151077717.1/160-269	WP_160690409.1/18-126	WP_170291399.1/348-459	WP_188615125.1/16-103	WP_189078642.1/482-587	WP_198116809.1/192-290
WP_096354301.1/151-256	WP_129352852.1/354-462	WP_134135046.1/119-221	WP_133605744.1/526-634	WP_151077717.1/420-528	WP_160690645.1/430-533	WP_170294934.1/18-120	WP_188625164.1/388-490	WP_189078642.1/605-709	WP_198124754.1/45-134
WP_096356470.1/146-251	WP_129353292.1/368-477	WP_134189748.1/149-257	WP_133657065.1/245-348	WP_151077717.1/547-658	WP_160711859.1/18-128	WP_170296576.1/29-140	WP_188626505.1/156-258	WP_189338390.1/131-236	WP_198134549.1/31-132
WP_096358773.1/186-289	WP_129355298.1/357-471	WP_134189749.1/328-440	WP_133663784.1/510-619	WP_151078735.1/276-383	WP_160713625.1/262-367	WP_170304190.1/302-412	WP_188627410.1/422-529	WP_189338390.1/16-122	WP_198138255.1/213-318
WP_096359239.1/584-692	WP_129355298.1/742-850	WP_134193326.1/89-198	WP_133664565.1/487-589	WP_151078735.1/536-645	WP_160720141.1/147-246	WP_170315489.1/371-480	WP_188627621.1/519-628	WP_189347079.1/523-628	WP_198138256.1/534-628
WP_096360467.1/562-668	WP_129356588.1/1489-1597	WP_134211208.1/171-268	WP_133678005.1/385-495	WP_151078735.1/668-773	WP_160720712.1/63-151	WP_170315605.1/284-398	WP_188631523.1/4-104	WP_189355996.1/268-374	WP_198138293.1/219-322
WP_096365755.1/277-385	WP_129356651.1/64-175	WP_134213145.1/35-147	WP_133678122.1/34-143	WP_151078870.1/275-384	WP_160720913.1/51-154	WP_170319926.1/57-166	WP_188641266.1/318-431	WP_189372118.1/36-138	WP_198154424.1/31-139
WP_096381142.1/433-544	WP_129365741.1/452-561	WP_134219804.1/11-127	WP_133678421.1/395-504	WP_151078870.1/535-642	WP_160720973.1/61-150	WP_170319970.1/55-165	WP_188641593.1/306-414	WP_189378180.1/143-248	WP_198156959.1/358-460
WP_096382594.1/525-631	WP_129366585.1/87-191	WP_134246362.1/13-125	WP_133678868.1/621-731	WP_151078870.1/804-914	WP_160721085.1/145-249	WP_170775609.1/438-541	WP_188649957.1/42-146	WP_189378180.1/25-120	WP_198166317.1/384-497
WP_096382594.1/670-778	WP_129367185.1/152-260	WP_134249004.1/16-127	WP_133678984.1/271-379	WP_151078870.1/925-1037	WP_160723114.1/25-130	WP_170827699.1/613-723	WP_188651639.1/240-351	WP_189387350.1/29-132	WP_198170404.1/393-506
WP_096384147.1/272-378	WP_129385332.1/194-267	WP_134270795.1/15-128	WP_133679022.1/503-613	WP_151079021.1/212-319	WP_160723461.1/1-52	WP_170829231.1/415-506	WP_188655148.1/259-362	WP_189395604.1/26-131	WP_198291332.1/814-918
WP_096386231.1/328-440	WP_129389620.1/334-443	WP_134359096.1/143-255	WP_133681724.1/286-395	WP_151080109.1/496-606	WP_160746927.1/154-241	WP_170830020.1/600-711	WP_188655743.1/270-382	WP_189404197.1/147-250	WP_198293867.1/694-797
WP_096386525.1/398-504	WP_129391670.1/582-692	WP_134366456.1/14-123	WP_133683456.1/272-381	WP_151080222.1/154-264	WP_160747863.1/146-254	WP_170844956.1/338-448	WP_188688641.1/263-373	WP_189404197.1/34-137	WP_198295667.1/257-363
WP_096386599.1/1091-1199	WP_129409170.1/316-421	WP_134383597.1/412-524	WP_133698672.1/378-487	WP_151088899.1/148-258	WP_160786313.1/193-296	WP_170845911.1/16-121	WP_188692437.1/37-133	WP_189405607.1/152-257	WP_198295667.1/685-794
WP_096386599.1/579-686	WP_129415714.1/541-649	WP_134384029.1/132-242	WP_133699109.1/243-352	WP_151115343.1/215-325	WP_160797006.1/268-377	WP_170846542.1/49-140	WP_188724644.1/48-147	WP_189405607.1/23-127	WP_198300326.1/36-127
WP_096386599.1/58-159	WP_129445002.1/28-137	WP_134385350.1/499-551	WP_133699109.1/365-470	WP_151117280.1/291-401	WP_160827108.1/690-798	WP_170846547.1/538-650	WP_188731938.1/176-248	WP_189418207.1/146-251	WP_198300365.1/92-199
WP_096386599.1/715-822	WP_129451261.1/18-118	WP_134386009.1/496-606	WP_133699111.1/16-126	WP_151122390.1/59-166	WP_160827965.1/140-253	WP_170848563.1/2-98	WP_188747734.1/18-122	WP_189418207.1/24-129	WP_198300742.1/7-105
WP_096386601.1/373-478	WP_129452668.1/503-614	WP_134410298.1/35-150	WP_133699575.1/585-671	WP_151149549.1/353-462	WP_160844250.1/383-482	WP_170849148.1/373-473	WP_188765492.1/1708-1821	WP_189418207.1/268-373	WP_198321569.1/359-455
WP_096386601.1/622-728	WP_129470418.1/144-242	WP_134429708.1/214-326	WP_133699916.1/102-199	WP_151168144.1/327-439	WP_160870908.1/264-370	WP_170867042.1/10-120	WP_188765492.1/576-687	WP_189419628.1/404-509	WP_198323271.1/33-127
WP_096396412.1/784-880	WP_129486192.1/159-269	WP_134431726.1/37-121	WP_133700200.1/260-368	WP_151175798.1/406-509	WP_160872457.1/148-256	WP_170867123.1/147-256	WP_188773382.1/128-228	WP_189425705.1/143-250	WP_198323335.1/138-237
WP_096409216.1/160-266	WP_129486320.1/132-228	WP_134486852.1/23-125	WP_133700870.1/511-613	WP_151175854.1/327-437	WP_160905006.1/14-113	WP_170903007.1/697-807	WP_188773382.1/380-480	WP_189425705.1/21-128	WP_198323343.1/159-269
WP_096409417.1/276-383	WP_129486775.1/334-389	WP_134489551.1/32-144	WP_133703164.1/223-332	WP_151176173.1/355-434	WP_160960500.1/157-265	WP_170915143.1/125-233	WP_188773905.1/284-387	WP_189427293.1/139-245	WP_198328420.1/363-459
WP_096409599.1/147-254	WP_129487853.1/380-491	WP_134490665.1/266-377	WP_133703517.1/432-544	WP_151176173.1/455-566	WP_160960882.1/372-480	WP_170926486.1/31-139	WP_188774457.1/145-249	WP_189427293.1/23-131	WP_198343299.1/101-201
WP_096409599.1/279-383	WP_129562818.1/386-496	WP_134494149.1/553-668	WP_133703849.1/836-942	WP_151177614.1/292-402	WP_160964545.1/1-107	WP_170932510.1/50-153	WP_188774457.1/388-499	WP_189443961.1/135-240	WP_198402720.1/534-643
WP_096409944.1/18-124	WP_129573903.1/265-375	WP_134581574.1/75-162	WP_133718279.1/143-252	WP_151206957.1/33-120	WP_160965086.1/15-120	WP_170942057.1/145-256	WP_188774516.1/146-257	WP_189443961.1/21-126	WP_198419778.1/363-470
WP_096409986.1/415-520	WP_129574045.1/1501-1609	WP_134669278.1/15-127	WP_133732737.1/961-1069	WP_151444181.1/165-271	WP_160965086.1/313-422	WP_170942160.1/196-307	WP_188786543.1/1031-1137	WP_189447068.1/146-251	WP_198507091.1/139-243
WP_096409987.1/290-398	WP_129574296.1/119-226	WP_134672011.1/119-226	WP_133735978.1/252-366	WP_151446489.1/73-189	WP_160980646.1/35-142	WP_170980980.1/286-390	WP_188787055.1/602-712	WP_189447068.1/268-373	WP_198507091.1/21-128
WP_096409995.1/190-293	WP_129575178.1/16-126	WP_134672405.1/143-253	WP_133739695.1/18-123	WP_151448432.1/31-141	WP_160989250.1/370-480	WP_171009384.1/39-145	WP_188787221.1/23-132	WP_189447068.1/29-137	WP_198507440.1/157-263
WP_096415583.1/286-397	WP_129577443.1/194-303	WP_134682013.1/23-114	WP_133816972.1/973-1081	WP_151485542.1/6-75	WP_161004862.1/1094-1199	WP_171012349.1/84-194	WP_188796038.1/302-409	WP_189460006.1/145-250	WP_198507440.1/37-141
WP_096416377.1/412-517	WP_129577966.1/1483-1591	WP_134699824.1/6-102	WP_133871256.1/213-317	WP_151558406.1/385-491	WP_161006160.1/270-378	WP_171034010.1/283-393	WP_188845830.1/615-725	WP_189460006.1/21-132	WP_198513453.1/126-218
WP_096416377.1/541-646	WP_129577988.1/166-274	WP_134702351.1/134-245	WP_133880210.1/27-137	WP_151617744.1/1-96	WP_161006162.1/147-253	WP_171054647.1/264-375	WP_188850680.1/405-509	WP_189482634.1/154-258	WP_198520230.1/305-408
WP_096431632.1/13-108	WP_129578197.1/189-299	WP_134703583.1/159-261	WP_133894313.1/509-618	WP_151619438.1/8-117	WP_161023805.1/374-485	WP_171070403.1/268-356	WP_188855588.1/154-267	WP_189482634.1/33-139	WP_198525109.1/793-888
WP_096450476.1/20-118	WP_129578926.1/178-286	WP_134752481.1/350-462	WP_133955134.1/41-147	WP_151631885.1/299-401	WP_161033695.1/333-441	WP_171080197.1/378-488	WP_188860448.1/40-138	WP_189484572.1/135-240	WP_198537522.1/41-136
WP_096458531.1/1160-1269	WP_129581139.1/1487-1596	WP_134756588.1/140-253	WP_133956390.1/667-771	WP_151633489.1/401-509	WP_161033695.1/464-572	WP_171080306.1/274-380	WP_188862157.1/119-227	WP_189484572.1/9-122	WP_198666877.1/118-212
WP_096458531.1/2167-2272	WP_129584951.1/430-540	WP_134763566.1/911-1023	WP_133958264.1/275-387	WP_151635926.1/40-140	WP_161048945.1/387-499	WP_171082313.1/13-123	WP_188867497.1/145-255	WP_189484573.1/136-239	WP_198670148.1/242-352
WP_096460836.1/1009-1115	WP_129585255.1/50-159	WP_134822502.1/160-269	WP_133959297.1/443-554	WP_151636471.1/45-133	WP_161073252.1/232-339	WP_171082414.1/155-265	WP_188888115.1/388-496	WP_189484573.1/14-117	WP_198673732.1/42-140
WP_096462582.1/295-402	WP_129597857.1/41-148	WP_134834616.1/174-279	WP_134015300.1/28-137	WP_151637184.1/260-363	WP_161125897.1/343-452	WP_171083769.1/184-295	WP_188905159.1/308-414	WP_189484939.1/138-243	WP_198805687.1/176-284
WP_096483040.1/313-416	WP_129606904.1/522-632	WP_134835328.1/371-490	WP_134015305.1/135-244	WP_151637451.1/898-1007	WP_161140928.1/384-487	WP_171087170.1/276-379	WP_188905159.1/433-545	WP_189484939.1/22-129	WP_198807547.1/480-581
WP_096486221.1/259-366	WP_129608678.1/283-394	WP_135062859.1/172-281	WP_134025379.1/13-109	WP_151637766.1/133-242	WP_161141221.1/260-365	WP_171092217.1/27-138	WP_188907025.1/362-468	WP_189486207.1/11-117	WP_198808441.1/31-140
WP_096496891.1/387-492	WP_129611571.1/180-280	WP_135067005.1/237-345	WP_134042539.1/506-615	WP_151637766.1/254-365	WP_161155158.1/103-211	WP_171094394.1/4-114	WP_188911702.1/355-460	WP_189486207.1/133-238	WP_198839718.1/269-369
WP_096541532.1/673-784	WP_129630565.1/162-264	WP_135074587.1/12-112	WP_134055174.1/293-395	WP_151638286.1/329-437	WP_161158010.1/295-402	WP_171094572.1/260-367	WP_188926579.1/255-356	WP_189487462.1/10-116	WP_198847236.1/288-380
WP_096553929.1/148-254	WP_129630565.1/41-149	WP_135075124.1/551-661	WP_134055532.1/201-306	WP_151639062.1/130-235	WP_161253105.1/53-160	WP_171162309.1/25-134	WP_188934497.1/428-538	WP_189487462.1/140-245	WP_198850218.1/59-157
WP_096554660.1/197-303	WP_129643149.1/46-157	WP_135075136.1/143-248	WP_134081453.1/21-127	WP_151639214.1/323-433	WP_161259335.1/406-513	WP_171163869.1/4-116	WP_188970728.1/21-129	WP_189517328.1/14-121	WP_198851444.1/93-198
WP_096557677.1/691-802	WP_129647717.1/120-230	WP_135077304.1/236-347	WP_134085130.1/396-507	WP_151639249.1/1-94	WP_161314585.1/245-336	WP_171167450.1/160-266	WP_188970728.1/306-416	WP_189524824.1/60-166	WP_198982647.1/27-129
WP_096558456.1/684-757	WP_129655091.1/382-490	WP_135077316.1/380-489	WP_134085130.1/529-632	WP_151644559.1/291-360	WP_161339711.1/224-332	WP_171180341.1/417-519	WP_188970728.1/431-531	WP_189533780.1/147-252	WP_199050802.1/152-246
WP_096561086.1/624-725	WP_129674388.1/10-117	WP_135078072.1/22-125	WP_134085205.1/469-579	WP_151644559.1/800-913	WP_161345263.1/688-797	WP_171183642.1/568-679	WP_188977821.1/10-119	WP_189533780.1/25-130	WP_199051870.1/321-427
WP_096561512.1/423-529	WP_129728401.1/72-187	WP_135078429.1/375-481	WP_134111905.1/390-482	WP_151703132.1/297-409	WP_161382987.1/248-351	WP_171189365.1/229-277	WP_188978857.1/237-344	WP_189534468.1/159-265	WP_199064207.1/397-500
WP_096561592.1/16-122	WP_129733628.1/60-158	WP_135078707.1/143-254	WP_134160025.1/857-963	WP_151803812.1/33-121	WP_161445196.1/19-123	WP_171189647.1/169-278	WP_188979150.1/350-461	WP_189534468.1/30-135	WP_199064207.1/510-620
WP_096561953.1/843-948	WP_129778229.1/59-167	WP_135078853.1/220-331	WP_134170366.1/287-397	WP_151828016.1/20-104	WP_161489913.1/624-731	WP_171201634.1/593-695	WP_188980129.1/8-118	WP_189534468.1/397-499	WP_199072883.1/131-235
WP_096562658.1/1657-1765	WP_129922028.1/556-663	WP_135078853.1/476-589	WP_134185879.1/142-247	WP_151845855.1/257-367	WP_161490409.1/161-266	WP_171203339.1/218-325	WP_188981018.1/194-301	WP_189534468.1/526-631	WP_199099166.1/242-353
WP_096562820.1/144-246	WP_129944751.1/462-531	WP_135078989.1/1428-1540	WP_134191946.1/504-613	WP_151899014.1/303-411	WP_161491478.1/1-79	WP_171222889.1/263-368	WP_188984021.1/655-779	WP_189534468.1/640-745	WP_199105531.1/581-685
WP_096569239.1/40-143	WP_129994797.1/577-687	WP_135079581.1/350-461	WP_134200747.1/909-1013	WP_151996598.1/15-125	WP_161493230.1/722-830	WP_171223698.1/613-723	WP_188994784.1/153-257	WP_189571063.1/590-700	WP_199170160.1/28-128
WP_096569729.1/610-712	WP_130047734.1/161-271	WP_135081761.1/144-254	WP_134209736.1/386-493	WP_152007937.1/351-453	WP_161499908.1/345-453	WP_171224796.1/299-410	WP_188994784.1/394-498	WP_189611217.1/19-132	WP_199247885.1/77-174
WP_096574492.1/546-651	WP_130049520.1/403-494	WP_135083757.1/28-139	WP_134212448.1/211-319	WP_152045834.1/152-261	WP_161557181.1/432-537	WP_171225386.1/184-296	WP_188994819.1/145-244	WP_189631809.1/136-242	WP_199248164.1/289-386
WP_096575354.1/346-437	WP_130058683.1/176-284	WP_135085381.1/11-113	WP_134213028.1/449-549	WP_152045834.1/26-136	WP_161568531.1/517-606	WP_171226750.1/19-124	WP_189000328.1/3-115	WP_189631809.1/250-356	WP_199249616.1/356-454
WP_096575434.1/181-287	WP_130082964.1/156-265	WP_135089092.1/12-124	WP_134213145.1/288-395	WP_152046551.1/142-242	WP_161571034.1/134-239	WP_171267164.1/11-121	WP_189000366.1/120-232	WP_189631809.1/381-486	WP_199249728.1/88-202
WP_096576161.1/125-235	WP_130103840.1/11-111	WP_135094677.1/18-126	WP_134217496.1/195-302	WP_152046914.1/590-696	WP_161595242.1/382-492	WP_171267502.1/275-385	WP_189001373.1/137-245	WP_189631809.1/502-608	WP_199250283.1/159-262
WP_096580676.1/531-637	WP_130106824.1/1373-1481	WP_135130824.1/45-143	WP_134243622.1/409-519	WP_152047343.1/13-94	WP_161595524.1/648-760	WP_171267803.1/384-483	WP_189001774.1/134-241	WP_189631809.1/616-721	WP_199299942.1/300-408
WP_096581693.1/1682-1789	WP_130106835.1/69-179	WP_135135114.1/12-105	WP_134246571.1/688-797	WP_152047364.1/176-277	WP_161598327.1/132-246	WP_171392164.1/14-115	WP_189003146.1/601-704	WP_189663888.1/17-118	WP_199329191.1/547-654
WP_096587685.1/459-566	WP_130150740.1/423-526	WP_135140012.1/19-127	WP_134246572.1/282-390	WP_152047372.1/343-449	WP_161599295.1/200-290	WP_171418229.1/417-529	WP_189005112.1/288-398	WP_189667175.1/22-127	WP_199382213.1/410-516
WP_096588614.1/490-580	WP_130151016.1/382-489	WP_135157899.1/16-127	WP_134248362.1/688-797	WP_152047963.1/453-562	WP_161602487.1/285-393	WP_171449578.1/313-424	WP_189005112.1/6-112	WP_189679988.1/392-487	WP_199383063.1/343-442
WP_096588614.1/787-893	WP_130151080.1/156-265	WP_135167392.1/47-158	WP_134254508.1/686-794	WP_152050496.1/148-258	WP_161604015.1/97-189	WP_171469258.1/158-270	WP_189005170.1/140-232	WP_189686970.1/541-646	WP_199383384.1/365-471
WP_096590701.1/128-235	WP_130185227.1/175-266	WP_135168564.1/18-111	WP_134271849.1/287-396	WP_152050496.1/650-760	WP_161604670.1/308-416	WP_171469435.1/478-589	WP_189005888.1/114-226	WP_189774783.1/146-253	WP_199383411.1/92-202
WP_096591097.1/164-271	WP_130188481.1/290-401	WP_135190948.1/534-641	WP_134276276.1/355-457	WP_152053310.1/400-510	WP_161614687.1/258-366	WP_171470469.1/190-301	WP_189006999.1/183-291	WP_189774783.1/25-131	WP_199384086.1/13-119
WP_096591097.1/416-524	WP_130189268.1/167-302	WP_135193385.1/182-290	WP_134289772.1/358-460	WP_152089098.1/109-217	WP_161624615.1/647-751	WP_171470469.1/66-175	WP_189008576.1/21-112	WP_190255480.1/125-231	WP_199384086.1/309-405
WP_096591169.1/411-520	WP_130192237.1/477-588	WP_135200216.1/43-157	WP_134338653.1/100-208	WP_152096272.1/29-100	WP_161626813.1/296-406	WP_171472120.1/814-929	WP_189010405.1/312-415	WP_190255480.1/242-345	WP_199384350.1/840-935
WP_096591300.1/511-596	WP_130199541.1/464-576	WP_135201209.1/129-241	WP_134356459.1/188-298	WP_152099174.1/261-371	WP_161626862.1/346-456	WP_171474387.1/122-228	WP_189010867.1/302-407	WP_190255480.1/370-477	WP_199384698.1/345-454
WP_096592286.1/1066-1173	WP_130201267.1/394-504	WP_135202035.1/268-377	WP_134357230.1/158-266	WP_152101086.1/547-658	WP_161631556.1/621-731	WP_171474387.1/249-359	WP_189010867.1/434-543	WP_190255480.1/485-590	WP_199384705.1/64-164
WP_096592286.1/677-784	WP_130233732.1/32-146	WP_135203287.1/426-546	WP_134384290.1/156-248	WP_152101086.1/674-783	WP_161634073.1/128-235	WP_171475240.1/1252-1363	WP_189011734.1/21-131	WP_190289893.1/135-241	WP_199384827.1/334-441
WP_096592286.1/804-915	WP_130254668.1/152-260	WP_135204529.1/263-376	WP_134387621.1/490-594	WP_152101086.1/800-904	WP_161635013.1/189-297	WP_171475491.1/236-348	WP_189011734.1/323-420	WP_190289893.1/14-120	WP_199385254.1/201-305
WP_096600573.1/556-664	WP_130278811.1/50-161	WP_135205811.1/387-502	WP_134617162.1/130-239	WP_152123941.1/153-255	WP_161635031.1/548-655	WP_171575158.1/85-196	WP_189011734.1/441-545	WP_190292981.1/19-125	WP_199385255.1/330-437
WP_096602070.1/617-719	WP_130281842.1/19-127	WP_135206326.1/373-486	WP_134628608.1/131-238	WP_152125116.1/158-263	WP_161635382.1/232-338	WP_171575225.1/532-643	WP_189011765.1/262-373	WP_190296196.1/154-259	WP_199385778.1/222-328
WP_096603939.1/572-683	WP_130281930.1/145-256	WP_135206415.1/273-379	WP_134699527.1/32-139	WP_152126393.1/17-125	WP_161635382.1/484-591	WP_171575225.1/666-779	WP_189011765.1/389-497	WP_190296196.1/26-134	WP_199386442.1/203-307
WP_096604070.1/129-236	WP_130294220.1/154-261	WP_135206420.1/138-251	WP_134702248.1/134-243	WP_152126820.1/1055-1164	WP_161649740.1/305-412	WP_171582335.1/41-151	WP_189012245.1/35-146	WP_190367016.1/143-248	WP_199386442.1/324-431
WP_096604113.1/306-417	WP_130314705.1/252-362	WP_135206420.1/16-128	WP_134702248.1/16-126	WP_152126820.1/816-924	WP_161651113.1/499-604	WP_171585854.1/280-393	WP_189012355.1/296-407	WP_190367016.1/21-126	WP_199386916.1/287-390
WP_096604304.1/811-917	WP_130330661.1/29-131	WP_135208630.1/3-104	WP_134702251.1/141-250	WP_152206267.1/31-132	WP_161651394.1/563-677	WP_171594067.1/204-315	WP_189012470.1/37-129	WP_190367016.1/394-500	WP_199386929.1/151-256
WP_096605653.1/543-651	WP_130364903.1/68-170	WP_135209169.1/147-258	WP_134756714.1/15-124	WP_152208318.1/340-450	WP_161685546.1/8-113	WP_171596317.1/323-433	WP_189015775.1/140-247	WP_190389397.1/113-218	WP_199390434.1/87-202
WP_096606606.1/1148-1255	WP_130370756.1/84-200	WP_135209249.1/401-511	WP_134757666.1/873-981	WP_152241740.1/136-246	WP_161766188.1/573-682	WP_171606537.1/159-265	WP_189020183.1/142-246	WP_190389397.1/3-104	WP_199390522.1/458-566
WP_096606606.1/1275-1382	WP_130411064.1/400-508	WP_135209505.1/159-265	WP_134834784.1/288-395	WP_152244695.1/573-682	WP_161785928.1/447-553	WP_171630688.1/13-115	WP_189022349.1/148-246	WP_190419843.1/146-251	WP_199390561.1/177-278
WP_096606606.1/746-854	WP_130411719.1/192-301	WP_135246447.1/2-105	WP_135075504.1/447-550	WP_152245059.1/776-885	WP_161798997.1/408-517	WP_171634769.1/13-108	WP_189022349.1/390-493	WP_190419843.1/24-129	WP_199390907.1/133-240
WP_096607061.1/377-483	WP_130411719.1/60-171	WP_135247174.1/160-268	WP_135075738.1/42-143	WP_152248250.1/308-410	WP_161810616.1/434-545	WP_171645203.1/19-127	WP_189027665.1/125-228	WP_190479492.1/134-239	WP_199394308.1/336-434
WP_096607664.1/479-582	WP_130412243.1/13-121	WP_135247174.1/20-132	WP_135076994.1/604-713	WP_152248269.1/183-288	WP_161811651.1/380-486	WP_171645565.1/20-122	WP_189031906.1/137-243	WP_190764266.1/13-120	WP_199394583.1/456-547
WP_096621264.1/142-252	WP_130414028.1/112-185	WP_135247776.1/9-123	WP_135077735.1/292-400	WP_152251420.1/186-281	WP_161837383.1/24-137	WP_171649507.1/14-118	WP_189031906.1/387-491	WP_190764266.1/135-241	WP_199395818.1/59-170
WP_096642319.1/127-237	WP_130416682.1/9-116	WP_135248252.1/145-253	WP_135079043.1/423-532	WP_152255850.1/175-274	WP_161845794.1/177-286	WP_171652550.1/13-123	WP_189044290.1/147-258	WP_190917540.1/29-133	WP_199396248.1/98-200
WP_096642319.1/801-906	WP_130431767.1/24-115	WP_135251752.1/176-284	WP_135079663.1/271-379	WP_152266523.1/1141-1251	WP_161859132.1/465-562	WP_171654013.1/14-117	WP_189044290.1/20-130	WP_191022723.1/156-259	WP_199397021.1/285-388
WP_096645920.1/127-235	WP_130458121.1/305-416	WP_135265309.1/133-245	WP_135080184.1/289-397	WP_152277772.1/140-241	WP_161878349.1/44-148	WP_171654559.1/1-80	WP_189044290.1/268-379	WP_191022723.1/35-138	WP_199422110.1/12-110
WP_096646093.1/1145-1255	WP_130458820.1/91-201	WP_135266636.1/338-439	WP_135081894.1/329-438	WP_152301672.1/604-707	WP_161918988.1/564-669	WP_171656225.1/13-114	WP_189047905.1/339-450	WP_191023775.1/38-133	WP_199443703.1/414-522
WP_096653261.1/144-250	WP_130459573.1/286-397	WP_135276095.1/274-385	WP_135081894.1/453-560	WP_152338249.1/541-651	WP_161929279.1/176-285	WP_171658631.1/185-293	WP_189047905.1/467-580	WP_191025103.1/271-377	WP_199461884.1/58-158
WP_096655480.1/310-415	WP_130470029.1/485-595	WP_135276375.1/14-73	WP_135090042.1/25-134	WP_152343721.1/135-245	WP_161957325.1/415-515	WP_171674670.1/212-304	WP_189047905.1/596-708	WP_191025313.1/34-137	WP_199477353.1/250-354
WP_096667646.1/418-523	WP_130471079.1/344-452	WP_135277146.1/9-122	WP_135188014.1/496-605	WP_152368640.1/3-112	WP_161957593.1/350-460	WP_171685683.1/12-117	WP_189051838.1/316-426	WP_191082851.1/145-249	WP_199517878.1/154-250
WP_096678659.1/422-529	WP_130471299.1/236-343	WP_135277360.1/183-290	WP_135190221.1/107-211	WP_152415373.1/277-386	WP_161967329.1/475-583	WP_171685804.1/32-134	WP_189051838.1/443-553	WP_191087669.1/32-136	WP_199533303.1/17-118
WP_096679910.1/944-1051	WP_130472112.1/91-201	WP_135287178.1/27-140	WP_135200269.1/174-276	WP_152433517.1/161-262	WP_161974645.1/27-131	WP_171708902.1/284-393	WP_189052251.1/346-456	WP_191125638.1/126-231	WP_199540405.1/38-145
WP_096680893.1/227-332	WP_130482434.1/205-315	WP_135302574.1/159-270	WP_135202952.1/200-311	WP_152473170.1/49-121	WP_161974721.1/182-291	WP_171713408.1/52-162	WP_189064804.1/180-288	WP_191166922.1/114-222	WP_199593782.1/251-347
WP_096684527.1/270-377	WP_130483786.1/383-492	WP_135327217.1/256-368	WP_135205977.1/143-253	WP_152473305.1/1145-1255	WP_161974722.1/300-406	WP_171741004.1/175-286	WP_189067501.1/258-369	WP_191166922.1/5-106	WP_199594222.1/325-429
WP_096685144.1/307-414	WP_130536719.1/412-524	WP_135337824.1/307-397	WP_135208282.1/492-601	WP_152478277.1/373-482	WP_161988113.1/89-173	WP_171745240.1/31-140	WP_189068668.1/177-284	WP_191249994.1/145-251	WP_199602708.1/448-545
WP_096685772.1/128-235	WP_130537468.1/130-237	WP_135363703.1/11-123	WP_135228590.1/158-267	WP_152478304.1/388-495	WP_161993552.1/26-130	WP_171808725.1/299-410	WP_189072151.1/258-369	WP_191249994.1/16-122	WP_199723095.1/275-383
WP_096686223.1/145-253	WP_130601050.1/26-136	WP_135364929.1/27-138	WP_135248284.1/366-465	WP_152482275.1/395-503	WP_161993826.1/297-385	WP_171817363.1/199-310	WP_189073030.1/24-112	WP_191249994.1/260-365	WP_199724802.1/19-116
WP_096688171.1/317-422	WP_130601115.1/177-286	WP_135372393.1/220-330	WP_135276774.1/228-334	WP_152496824.1/1138-1247	WP_162003118.1/435-541	WP_171824046.1/67-171	WP_189073985.1/177-284	WP_191324588.1/153-258	WP_199930510.1/643-737
WP_096688479.1/142-248	WP_130612697.1/266-375	WP_135376947.1/504-616	WP_135276784.1/378-484	WP_152524620.1/644-752	WP_162013572.1/120-227	WP_171909247.1/20-126	WP_189078145.1/361-469	WP_191554587.1/27-133	WP_199930513.1/443-550
WP_096688563.1/158-263	WP_130620467.1/607-721	WP_135378574.1/172-271	WP_135277213.1/786-895	WP_152529062.1/432-538	WP_162015073.1/644-750	WP_171947795.1/203-315	WP_189078188.1/185-282	WP_191593399.1/155-259	WP_200153111.1/291-388
WP_096689109.1/406-513	WP_130631977.1/569-681	WP_135388464.1/175-279	WP_135277356.1/498-604	WP_152529146.1/213-324	WP_162016219.1/440-553	WP_171972981.1/263-374	WP_189080351.1/333-437	WP_191593399.1/33-134	WP_200153686.1/419-517
WP_096691041.1/173-278	WP_130635654.1/25-128	WP_135390349.1/501-610	WP_135277810.1/154-260	WP_152576239.1/311-421	WP_162016329.1/410-518	WP_171974755.1/930-1040	WP_189080352.1/332-442	WP_191594217.1/144-249	WP_200153925.1/349-455
WP_096691075.1/325-431	WP_130635778.1/32-134	WP_135419461.1/656-753	WP_135279066.1/293-399	WP_152576239.1/443-544	WP_162017861.1/32-137	WP_172125292.1/486-587	WP_189080516.1/308-417	WP_191601520.1/145-250	WP_200154392.1/32-132
WP_096698951.1/516-622	WP_130638304.1/262-360	WP_135441165.1/272-380	WP_135280760.1/364-473	WP_152577916.1/202-285	WP_162021513.1/518-625	WP_172126338.1/407-504	WP_189081325.1/480-585	WP_191601520.1/33-134	WP_200155068.1/152-258
WP_096700509.1/138-242	WP_130645686.1/260-370	WP_135462395.1/142-249	WP_135282153.1/523-630	WP_152585157.1/445-553	WP_162027688.1/270-379	WP_172148886.1/593-696	WP_189082654.1/1-88	WP_191602369.1/143-246	WP_200156968.1/178-261
WP_096703605.1/341-446	WP_130645986.1/136-252	WP_135481395.1/45-156	WP_135286246.1/355-466	WP_152588790.1/985-1097	WP_162028807.1/442-551	WP_172155312.1/174-284	WP_189082662.1/181-292	WP_191602369.1/22-126	WP_200157187.1/15-118
WP_096718408.1/483-590	WP_130646045.1/387-496	WP_135485035.1/122-231	WP_135379391.1/360-471	WP_152594555.1/457-567	WP_162029002.1/94-203	WP_172156410.1/491-608	WP_189083154.1/324-431	WP_191618126.1/230-341	WP_200157300.1/587-682
WP_096726363.1/541-650	WP_130646045.1/644-753	WP_135485035.1/18-112	WP_135393354.1/28-133	WP_152594729.1/260-367	WP_162030005.1/270-379	WP_172162900.1/148-259	WP_189087922.1/620-722	WP_191618126.1/357-463	WP_200157752.1/180-277
WP_096729330.1/1254-1362	WP_130646998.1/466-576	WP_135515153.1/398-511	WP_135402642.1/231-351	WP_152594749.1/489-598	WP_162044215.1/162-274	WP_172167641.1/316-432	WP_189091812.1/262-372	WP_191691528.1/23-128	WP_200158162.1/23-129
WP_096729330.1/2404-2511	WP_130831746.1/156-264	WP_135535016.1/131-241	WP_135407127.1/729-840	WP_152602863.1/393-499	WP_162048438.1/454-561	WP_172185057.1/386-497	WP_189091812.1/395-502	WP_191694241.1/15-116	WP_200158513.1/21-128
WP_096729330.1/331-437	WP_130871794.1/564-675	WP_135536930.1/144-256	WP_135431043.1/25-121	WP_152673069.1/568-677	WP_162048697.1/1-86	WP_172185391.1/711-823	WP_189092250.1/265-376	WP_191695813.1/13-119	WP_200178662.1/411-514
WP_096729729.1/292-404	WP_130931096.1/585-693	WP_135545438.1/175-269	WP_135432654.1/568-672	WP_152673591.1/41-151	WP_162050027.1/332-440	WP_172186226.1/696-794	WP_189092250.1/392-501	WP_191699888.1/7-112	WP_200186083.1/247-336
WP_096730046.1/514-601	WP_130966110.1/409-517	WP_135556191.1/174-278	WP_135437596.1/948-1051	WP_152673729.1/480-589	WP_162058018.1/514-621	WP_172186681.1/418-529	WP_189092549.1/150-259	WP_191721908.1/520-631	WP_200191350.1/419-527
WP_096730046.1/947-1053	WP_130966190.1/23-131	WP_135570653.1/270-379	WP_135441210.1/46-155	WP_152673729.1/766-876	WP_162059842.1/459-573	WP_172190196.1/584-696	WP_189092549.1/278-387	WP_191776951.1/266-377	WP_200205688.1/427-526
WP_096730127.1/127-235	WP_131092871.1/385-495	WP_135571430.1/8-119	WP_135475472.1/153-259	WP_152678248.1/692-802	WP_162060532.1/312-420	WP_172190779.1/15-111	WP_189112725.1/362-469	WP_191866273.1/388-493	WP_200239295.1/152-260
WP_096731995.1/1-83	WP_131118382.1/413-524	WP_135572602.1/153-264	WP_135481645.1/365-468	WP_152709506.1/304-416	WP_162085492.1/23-120	WP_172191853.1/152-260	WP_189113322.1/336-446	WP_191906009.1/149-253	WP_200239295.1/27-139
WP_096732631.1/628-718	WP_131177033.1/27-136	WP_135572879.1/10-121	WP_135484315.1/246-345	WP_152709506.1/439-546	WP_162098417.1/1-107	WP_172195620.1/17-131	WP_189113585.1/355-464	WP_191906009.1/28-133	WP_200249713.1/453-546
WP_096868585.1/317-420	WP_131190876.1/583-696	WP_135580762.1/141-250	WP_135485035.1/244-351	WP_152714257.1/180-290	WP_162108717.1/73-156	WP_172196956.1/705-811	WP_189115234.1/354-463	WP_191937168.1/31-136	WP_200270618.1/189-298
WP_096868824.1/969-1074	WP_131257492.1/315-427	WP_135584345.1/123-223	WP_135515253.1/557-663	WP_152717388.1/516-629	WP_162123316.1/70-152	WP_172197345.1/201-312	WP_189115806.1/356-465	WP_191943378.1/145-250	WP_200279327.1/495-602
WP_096875675.1/260-364	WP_131258502.1/160-269	WP_135587273.1/725-820	WP_135551789.1/151-261	WP_152727730.1/182-287	WP_162123747.1/108-217	WP_172198615.1/261-372	WP_189133555.1/370-476	WP_191943378.1/23-128	WP_200281067.1/207-313
WP_096892632.1/198-305	WP_131279036.1/301-411	WP_135589497.1/148-251	WP_135551789.1/29-139	WP_152734953.1/77-188	WP_162138084.1/402-510	WP_172203036.1/446-556	WP_189169855.1/347-457	WP_191943863.1/24-126	WP_200281067.1/325-432
WP_097011551.1/289-384	WP_131306515.1/187-284	WP_135589555.1/143-253	WP_135556701.1/389-497	WP_152739116.1/256-364	WP_162139834.1/178-291	WP_172203398.1/109-227	WP_189170286.1/341-446	WP_191946319.1/23-127	WP_200281274.1/130-230
WP_097011551.1/547-654	WP_131399205.1/123-236	WP_135592997.1/12-123	WP_135568140.1/358-462	WP_152759036.1/199-308	WP_162139840.1/82-189	WP_172225204.1/144-253	WP_189171282.1/360-469	WP_191950685.1/24-128	WP_200283661.1/373-471
WP_097011607.1/532-637	WP_131411418.1/574-683	WP_135594913.1/761-858	WP_135569904.1/12-117	WP_152849136.1/378-490	WP_162141264.1/221-335	WP_172225204.1/18-129	WP_189198926.1/449-557	WP_191970721.1/181-284	WP_200284419.1/302-395
WP_097011741.1/450-556	WP_131444631.1/433-540	WP_135598624.1/271-383	WP_135590876.1/18-125	WP_152849136.1/510-622	WP_162145224.1/311-425	WP_172225970.1/28-138	WP_189202934.1/366-475	WP_191970721.1/299-405	WP_200284437.1/253-361
WP_097012110.1/151-237	WP_131444631.1/739-850	WP_135608460.1/279-384	WP_135595168.1/8-104	WP_152868460.1/23-131	WP_162146683.1/571-680	WP_172225973.1/22-126	WP_189205902.1/36-127	WP_191970721.1/414-520	WP_200284702.1/139-247
WP_097044285.1/249-355	WP_131446753.1/121-233	WP_135618459.1/271-377	WP_135609883.1/86-192	WP_152869938.1/438-525	WP_162147939.1/333-441	WP_172240248.1/19-127	WP_189206374.1/333-440	WP_191970721.1/537-641	WP_200284702.1/436-545
WP_097056837.1/201-271	WP_131446753.1/250-354	WP_135621508.1/19-128	WP_135612695.1/21-119	WP_152872963.1/29-127	WP_162175844.1/1-104	WP_172241440.1/17-130	WP_189238062.1/378-487	WP_191970721.1/658-763	WP_200285867.1/140-245
WP_097056837.1/335-400	WP_131447151.1/262-374	WP_135623125.1/696-808	WP_135619757.1/8-108	WP_152873172.1/32-133	WP_162180224.1/734-838	WP_172246128.1/307-416	WP_189247741.1/300-393	WP_192002257.1/144-250	WP_200285867.1/21-128
WP_097063331.1/289-397	WP_131448557.1/426-537	WP_135624991.1/153-264	WP_135623063.1/311-421	WP_152879219.1/322-425	WP_162180659.1/816-907	WP_172253382.1/17-131	WP_189329584.1/335-443	WP_192002257.1/23-128	WP_200286320.1/259-362
WP_097067822.1/298-404	WP_131448904.1/390-501	WP_135625002.1/148-257	WP_135624457.1/312-404	WP_152950879.1/472-580	WP_162197930.1/530-617	WP_172256422.1/22-131	WP_189332129.1/334-445	WP_192002426.1/154-258	WP_200286320.1/724-833
WP_097075239.1/159-264	WP_131448942.1/148-259	WP_135625536.1/17-128	WP_135648601.1/131-235	WP_153000801.1/171-279	WP_162198963.1/19-130	WP_172257634.1/198-307	WP_189332915.1/359-469	WP_192016423.1/150-255	WP_200310589.1/68-166
WP_097081858.1/318-424	WP_131547093.1/164-274	WP_135642451.1/138-248	WP_135663948.1/327-438	WP_153111115.1/340-449	WP_162205914.1/363-471	WP_172261198.1/187-291	WP_189388181.1/674-795	WP_192016777.1/145-250	WP_200320218.1/37-124
WP_097083565.1/611-720	WP_131567035.1/443-547	WP_135646593.1/271-383	WP_135665679.1/128-238	WP_153115533.1/396-506	WP_162232337.1/1-69	WP_172262774.1/82-193	WP_189426206.1/210-327	WP_192016777.1/34-134	WP_200327168.1/703-809
WP_097085049.1/38-120	WP_131567035.1/569-677	WP_135651225.1/281-385	WP_135665977.1/448-556	WP_153126148.1/368-476	WP_162232925.1/155-262	WP_172265929.1/250-356	WP_189433351.1/154-264	WP_192027715.1/153-260	WP_200328204.1/319-425
WP_097085106.1/45-152	WP_131596066.1/47-157	WP_135651343.1/139-248	WP_135670766.1/28-126	WP_153132016.1/146-253	WP_162232926.1/324-434	WP_172266677.1/182-293	WP_189443865.1/162-272	WP_192027715.1/26-130	WP_200328309.1/780-892
WP_097085186.1/147-251	WP_131596185.1/38-151	WP_135651412.1/156-261	WP_135704064.1/335-443	WP_153132509.1/368-478	WP_162239921.1/651-758	WP_172266959.1/15-125	WP_189467347.1/149-247	WP_192027715.1/269-374	WP_200328611.1/362-465
WP_097105222.1/90-198	WP_131597070.1/228-334	WP_135654800.1/17-115	WP_135742617.1/160-266	WP_153151455.1/200-310	WP_162241809.1/339-440	WP_172267573.1/667-778	WP_189504810.1/322-428	WP_192048217.1/141-245	WP_200330526.1/559-665
WP_097105252.1/144-255	WP_131615183.1/11-109	WP_135658664.1/135-243	WP_135744394.1/21-119	WP_153160887.1/317-426	WP_162244632.1/351-464	WP_172282905.1/158-264	WP_189576723.1/353-445	WP_192048217.1/18-123	WP_200332962.1/411-519
WP_097108233.1/320-426	WP_131615519.1/19-124	WP_135669173.1/251-358	WP_135751936.1/9-108	WP_153161474.1/4-113	WP_162247109.1/142-245	WP_172300328.1/424-526	WP_189578834.1/32-134	WP_192065402.1/133-239	WP_200332962.1/535-642
WP_097108466.1/692-797	WP_131615538.1/22-128	WP_135670572.1/270-375	WP_135759437.1/568-669	WP_153162207.1/158-268	WP_162247115.1/24-130	WP_172343366.1/39-149	WP_189578834.1/449-552	WP_192065402.1/18-125	WP_200344603.1/209-321
WP_097119990.1/264-365	WP_131649082.1/341-445	WP_135680121.1/150-262	WP_135767998.1/131-234	WP_153162846.1/191-293	WP_162247134.1/299-407	WP_172345819.1/303-407	WP_189580441.1/505-608	WP_192066518.1/19-124	WP_200345186.1/353-460
WP_097124122.1/157-266	WP_131655640.1/465-575	WP_135748518.1/141-250	WP_135780420.1/23-125	WP_153168667.1/72-184	WP_162247746.1/118-226	WP_172346550.1/48-157	WP_189603290.1/462-570	WP_192066520.1/12-116	WP_200346697.1/278-386
WP_097124122.1/31-135	WP_131764412.1/132-239	WP_135750600.1/393-505	WP_135794814.1/140-249	WP_153198293.1/569-663	WP_162249421.1/325-437	WP_172354941.1/824-943	WP_189604150.1/143-254	WP_192066520.1/132-238	WP_200346756.1/147-255
WP_097124823.1/144-251	WP_131777700.1/19-126	WP_135759251.1/153-264	WP_135796535.1/612-712	WP_153205736.1/296-406	WP_162256850.1/149-256	WP_172366236.1/428-531	WP_189613081.1/17-127	WP_192067414.1/12-116	WP_200353162.1/453-557
WP_097127044.1/433-536	WP_131777789.1/150-257	WP_135759266.1/148-258	WP_135796619.1/152-252	WP_153207513.1/310-416	WP_162256854.1/315-424	WP_172378806.1/17-111	WP_189629200.1/409-518	WP_192067414.1/132-238	WP_200355280.1/264-369
WP_097128016.1/597-703	WP_131794140.1/10-111	WP_135759296.1/282-386	WP_135802050.1/362-472	WP_153250675.1/236-346	WP_162272465.1/257-365	WP_172442490.1/14-124	WP_189629200.1/529-634	WP_192067616.1/18-125	WP_200373683.1/425-531
WP_097128064.1/447-533	WP_131795062.1/157-267	WP_135759773.1/19-128	WP_135802050.1/616-720	WP_153264395.1/155-251	WP_162272911.1/619-725	WP_172566359.1/697-807	WP_189629200.1/663-770	WP_192068056.1/115-220	WP_200374408.1/229-335
WP_097128200.1/163-255	WP_131795629.1/38-153	WP_135760156.1/517-629	WP_135806093.1/136-246	WP_153265318.1/161-262	WP_162272971.1/164-271	WP_172622795.1/327-437	WP_189630870.1/174-282	WP_192068056.1/2-105	WP_200374411.1/409-509
WP_097128200.1/20-128	WP_131820730.1/159-266	WP_135765625.1/518-620	WP_135807450.1/17-126	WP_153265865.1/143-252	WP_162273521.1/331-438	WP_172622796.1/509-622	WP_189630870.1/308-416	WP_192068830.1/53-153	WP_200374628.1/362-465
WP_097128200.1/277-384	WP_131833856.1/134-238	WP_135766325.1/139-248	WP_135821131.1/18-127	WP_153270200.1/19-118	WP_162273537.1/289-397	WP_172622883.1/431-543	WP_189631088.1/304-413	WP_192078474.1/134-239	WP_200374952.1/318-420
WP_097128335.1/412-523	WP_131837668.1/674-781	WP_135768053.1/13-125	WP_135869965.1/767-874	WP_153272928.1/385-492	WP_162277361.1/378-463	WP_172642291.1/997-1108	WP_189631208.1/139-248	WP_192089212.1/10-116	WP_200375006.1/159-268
WP_097128833.1/891-997	WP_131838322.1/660-769	WP_135768053.1/132-245	WP_135874415.1/63-156	WP_153273367.1/271-381	WP_162291244.1/144-249	WP_172642572.1/282-394	WP_189631345.1/91-202	WP_192095305.1/171-276	WP_200375780.1/406-511
WP_097129083.1/141-250	WP_131839028.1/643-754	WP_135777009.1/155-262	WP_135925741.1/279-386	WP_153274012.1/404-520	WP_162292607.1/433-542	WP_172650739.1/20-118	WP_189689994.1/266-372	WP_192095305.1/39-150	WP_200375994.1/423-519
WP_097129975.1/635-725	WP_131839028.1/792-898	WP_135779350.1/157-266	WP_135926111.1/288-397	WP_153285323.1/275-384	WP_162299666.1/242-346	WP_172659132.1/307-418	WP_189690863.1/267-367	WP_192102586.1/146-252	WP_200376611.1/200-305
WP_097130693.1/789-896	WP_131852854.1/25-126	WP_135805611.1/10-122	WP_135954343.1/143-245	WP_153314217.1/589-692	WP_162300758.1/654-762	WP_172797939.1/452-563	WP_189806739.1/123-229	WP_192102586.1/25-129	WP_200376611.1/566-667
WP_097130697.1/759-861	WP_131861477.1/63-172	WP_135806685.1/150-261	WP_136057664.1/47-153	WP_153314232.1/221-322	WP_162300758.1/777-886	WP_172825411.1/620-732	WP_189890925.1/334-442	WP_192105418.1/161-265	WP_200376611.1/697-801
WP_097131863.1/174-283	WP_131910852.1/85-144	WP_135811766.1/156-266	WP_136061260.1/725-833	WP_153314232.1/350-459	WP_162310338.1/69-152	WP_172825468.1/293-403	WP_189984011.1/321-427	WP_192105418.1/39-144	WP_200376611.1/823-923
WP_097133304.1/294-395	WP_131913847.1/163-268	WP_135813428.1/187-298	WP_136062704.1/249-359	WP_153314232.1/475-587	WP_162316870.1/645-753	WP_172829812.1/363-469	WP_190050760.1/479-585	WP_192106512.1/22-127	WP_200384786.1/15-115
WP_097133304.1/417-522	WP_131913847.1/302-415	WP_135814448.1/271-383	WP_136063687.1/595-705	WP_153350071.1/130-240	WP_162343923.1/560-670	WP_172830227.1/276-387	WP_190153643.1/138-255	WP_192120192.1/136-242	WP_200385466.1/41-146
WP_097135585.1/305-393	WP_131913848.1/164-273	WP_135819734.1/142-251	WP_136064642.1/131-240	WP_153350071.1/261-370	WP_162374467.1/95-177	WP_172832286.1/199-301	WP_190174329.1/232-346	WP_192120192.1/15-121	WP_200388234.1/462-566
WP_097142939.1/270-376	WP_131919610.1/45-152	WP_135823242.1/27-143	WP_136077928.1/249-359	WP_153350071.1/388-497	WP_162375369.1/107-217	WP_172832318.1/79-189	WP_190214720.1/305-405	WP_192128131.1/151-256	WP_200389093.1/421-533
WP_097148791.1/157-263	WP_131989199.1/481-589	WP_135825076.1/144-255	WP_136150591.1/174-280	WP_153350071.1/5-114	WP_162375448.1/141-248	WP_172834176.1/253-359	WP_190216693.1/504-610	WP_192128131.1/22-126	WP_200392256.1/108-219
WP_097149160.1/145-253	WP_131989415.1/26-136	WP_135826928.1/148-261	WP_136150591.1/294-403	WP_153354033.1/171-280	WP_162377654.1/89-159	WP_172838859.1/115-228	WP_190240983.1/94-205	WP_192128131.1/274-379	WP_200392573.1/190-298
WP_097170123.1/23-121	WP_131999492.1/26-137	WP_135828182.1/139-251	WP_136168135.1/40-145	WP_153354033.1/292-401	WP_162392622.1/57-166	WP_172890610.1/159-271	WP_190248271.1/343-445	WP_192146407.1/14-120	WP_200392573.1/314-421
WP_097182856.1/190-296	WP_132003745.1/451-558	WP_135828348.1/11-124	WP_136219181.1/285-394	WP_153362554.1/149-258	WP_162393911.1/138-247	WP_172898629.1/9-116	WP_190251903.1/185-295	WP_192146407.1/143-249	WP_200414437.1/1109-1208
WP_097191871.1/286-393	WP_132010281.1/78-191	WP_135829064.1/75-186	WP_136221290.1/417-526	WP_153437162.1/159-256	WP_162404853.1/67-152	WP_172962261.1/201-309	WP_190254561.1/129-222	WP_192149304.1/134-239	WP_200414437.1/341-449
WP_097191871.1/33-139	WP_132014507.1/42-149	WP_135851385.1/129-241	WP_136222325.1/322-429	WP_153437702.1/240-357	WP_162407378.1/250-357	WP_172962360.1/485-592	WP_190255104.1/333-441	WP_192149304.1/19-126	WP_200414437.1/467-566
WP_097193914.1/201-312	WP_132015087.1/275-384	WP_135854295.1/144-254	WP_136222560.1/496-605	WP_153441081.1/164-275	WP_162409642.1/125-237	WP_172970701.1/702-812	WP_190256096.1/331-439	WP_192149304.1/256-360	WP_200415049.1/860-953
WP_097197109.1/210-289	WP_132038593.1/1373-1479	WP_135854907.1/24-129	WP_136246854.1/159-268	WP_153441081.1/47-148	WP_162412791.1/402-510	WP_173026510.1/200-308	WP_190256720.1/438-546	WP_192174499.1/145-250	WP_200415122.1/339-439
WP_097203355.1/192-299	WP_132043871.1/829-933	WP_135871268.1/275-381	WP_136247435.1/476-574	WP_153517221.1/703-818	WP_162414270.1/466-575	WP_173044387.1/269-379	WP_190274049.1/417-525	WP_192244466.1/144-250	WP_200415521.1/622-715
WP_097206802.1/37-139	WP_132055259.1/166-267	WP_135875009.1/13-124	WP_136253123.1/425-532	WP_153559010.1/556-656	WP_162416096.1/360-466	WP_173046518.1/87-198	WP_190274129.1/440-528	WP_192244466.1/22-127	WP_200463177.1/215-326
WP_097207146.1/181-288	WP_132055261.1/259-361	WP_135878252.1/15-127	WP_136256332.1/975-1083	WP_153586838.1/536-642	WP_162418562.1/179-289	WP_173048757.1/595-705	WP_190284684.1/122-228	WP_192283701.1/21-126	WP_200463283.1/353-460
WP_097208728.1/186-295	WP_132057492.1/45-154	WP_135911065.1/152-264	WP_136337608.1/241-349	WP_153638153.1/411-518	WP_162422832.1/146-259	WP_173052804.1/136-247	WP_190288577.1/144-255	WP_192284217.1/11-116	WP_200463698.1/331-440
WP_097226944.1/179-286	WP_132073789.1/22-131	WP_135945391.1/9-120	WP_136346375.1/24-135	WP_153638354.1/501-611	WP_162423014.1/924-1031	WP_173055704.1/181-292	WP_190288577.1/271-380	WP_192284217.1/132-238	WP_200464102.1/317-413
WP_097234594.1/482-588	WP_132131616.1/376-484	WP_135953706.1/10-120	WP_136346873.1/406-516	WP_153639112.1/391-502	WP_162429799.1/8-114	WP_173056203.1/154-243	WP_190289880.1/22-132	WP_192285481.1/136-240	WP_200464105.1/564-659
WP_097244148.1/12-118	WP_132137233.1/239-350	WP_135963476.1/521-630	WP_136346986.1/229-337	WP_153664174.1/12-123	WP_162435123.1/65-150	WP_173061702.1/423-529	WP_190300350.1/145-253	WP_192285481.1/20-127	WP_200464716.1/168-262
WP_097267775.1/332-440	WP_132137498.1/27-138	WP_135982203.1/233-343	WP_136347235.1/326-435	WP_153759140.1/141-246	WP_162442893.1/184-297	WP_173063080.1/299-414	WP_190323428.1/279-388	WP_192285481.1/264-368	WP_200464716.1/38-134
WP_097274340.1/333-440	WP_132218370.1/385-497	WP_135984348.1/519-625	WP_136347351.1/252-357	WP_153760023.1/135-246	WP_162442958.1/458-566	WP_173064303.1/273-385	WP_190342319.1/258-350	WP_192297815.1/31-135	WP_200474094.1/1715-1822
WP_097277502.1/317-423	WP_132230031.1/130-239	WP_135996847.1/11-52	WP_136347399.1/300-406	WP_153763068.1/285-395	WP_162443710.1/625-734	WP_173064581.1/326-437	WP_190343940.1/102-213	WP_192300105.1/37-134	WP_200486764.1/641-742
WP_097277502.1/446-553	WP_132246231.1/173-283	WP_136063871.1/232-337	WP_136348315.1/28-138	WP_153776588.1/296-406	WP_162446007.1/689-798	WP_173066196.1/292-403	WP_190351353.1/517-627	WP_192304925.1/30-135	WP_200506748.1/132-232
WP_097278488.1/136-242	WP_132255585.1/139-246	WP_136065377.1/352-460	WP_136349033.1/281-387	WP_153789149.1/154-264	WP_162447235.1/10-123	WP_173078909.1/150-252	WP_190352119.1/241-349	WP_192319955.1/523-628	WP_200592411.1/660-764
WP_097279202.1/187-292	WP_132256551.1/1386-1500	WP_136068834.1/453-528	WP_136353602.1/12-118	WP_153817857.1/161-266	WP_162447235.1/268-377	WP_173083307.1/548-659	WP_190352499.1/21-131	WP_192321401.1/32-134	WP_200605689.1/72-177
WP_097319469.1/21-127	WP_132259259.1/346-453	WP_136177619.1/294-405	WP_136361886.1/223-333	WP_153819074.1/184-292	WP_162455292.1/72-154	WP_173084869.1/50-162	WP_190354858.1/19-130	WP_192325941.1/159-248	WP_200615907.1/62-168
WP_097373146.1/540-648	WP_132271829.1/305-412	WP_136219288.1/408-520	WP_136371595.1/388-495	WP_153821251.1/637-748	WP_162459094.1/615-724	WP_173086905.1/124-234	WP_190362039.1/571-684	WP_192325941.1/32-135	WP_200664480.1/342-441
WP_097374159.1/337-434	WP_132275267.1/52-164	WP_136219403.1/42-92	WP_136373893.1/16-125	WP_153864947.1/187-294	WP_162459143.1/390-498	WP_173087154.1/254-365	WP_190375395.1/623-733	WP_192329377.1/152-258	WP_200665046.1/557-654
WP_097382298.1/141-245	WP_132283585.1/163-262	WP_136219403.1/53-155	WP_136379486.1/388-493	WP_153865175.1/363-473	WP_162472851.1/494-601	WP_173088397.1/21-124	WP_190376896.1/21-131	WP_192329377.1/31-136	WP_200665620.1/539-642
WP_097383111.1/189-296	WP_132284265.1/272-384	WP_136219632.1/329-442	WP_136383864.1/327-434	WP_153865492.1/146-257	WP_162472934.1/157-265	WP_173092254.1/309-412	WP_190388353.1/117-226	WP_192329679.1/531-637	WP_200666046.1/258-366
WP_097441786.1/152-258	WP_132288898.1/1223-1333	WP_136249902.1/81-129	WP_136384556.1/464-574	WP_153867125.1/17-126	WP_162487160.1/228-336	WP_173105899.1/14-115	WP_190388353.1/374-475	WP_192334300.1/139-244	WP_200669407.1/587-700
WP_097462158.1/141-237	WP_132316141.1/835-943	WP_136250243.1/455-563	WP_136385012.1/280-387	WP_153868662.1/447-557	WP_162487160.1/359-466	WP_173109423.1/20-118	WP_190399354.1/41-151	WP_192334653.1/518-629	WP_200673189.1/391-490
WP_097532622.1/389-500	WP_132356364.1/59-171	WP_136254275.1/296-408	WP_136385512.1/275-385	WP_153868711.1/367-466	WP_162487160.1/97-206	WP_173121883.1/551-666	WP_190399549.1/151-264	WP_192398052.1/524-629	WP_200760061.1/115-204
WP_097577364.1/288-390	WP_132432737.1/335-442	WP_136257119.1/302-409	WP_136386233.1/405-515	WP_153868735.1/181-289	WP_162500878.1/22-110	WP_173123148.1/525-634	WP_190400777.1/237-345	WP_192400166.1/31-134	WP_200762264.1/166-276
WP_097619728.1/11-120	WP_132433934.1/836-945	WP_136338612.1/219-333	WP_136395551.1/305-413	WP_153869376.1/593-703	WP_162520751.1/270-378	WP_173124894.1/156-267	WP_190402013.1/152-264	WP_192405746.1/188-293	WP_200787733.1/153-260
WP_097654438.1/231-334	WP_132477325.1/513-629	WP_136338878.1/223-327	WP_136398931.1/330-434	WP_153869439.1/33-142	WP_162525225.1/516-616	WP_173125779.1/548-660	WP_190404557.1/499-599	WP_192405746.1/66-171	WP_200787733.1/275-383
WP_097658846.1/53-159	WP_132501111.1/114-224	WP_136339624.1/247-354	WP_136411841.1/256-366	WP_153870019.1/210-302	WP_162530619.1/777-888	WP_173129178.1/136-245	WP_190408277.1/24-134	WP_192412916.1/150-255	WP_200787733.1/35-142
WP_097661341.1/346-450	WP_132531408.1/141-253	WP_136347129.1/177-278	WP_136414234.1/256-363	WP_153923324.1/158-259	WP_162533804.1/95-195	WP_173134861.1/290-393	WP_190417407.1/155-265	WP_192442592.1/135-241	WP_201063147.1/465-574
WP_097791112.1/173-264	WP_132532924.1/47-159	WP_136356109.1/183-290	WP_136415246.1/643-753	WP_153955160.1/29-132	WP_162545758.1/187-293	WP_173138806.1/11-106	WP_190417915.1/559-674	WP_192457787.1/26-130	WP_201063324.1/355-462
WP_097806508.1/230-314	WP_132538185.1/137-246	WP_136367650.1/160-253	WP_136416474.1/20-126	WP_154172363.1/173-275	WP_162545758.1/440-547	WP_173141251.1/22-121	WP_190425589.1/649-756	WP_192487263.1/21-126	WP_201064298.1/205-312
WP_097933781.1/8-108	WP_132541473.1/452-563	WP_136369148.1/161-268	WP_136416476.1/543-650	WP_154199535.1/270-380	WP_162546578.1/544-654	WP_173141321.1/162-270	WP_190427409.1/697-805	WP_192487319.1/135-240	WP_201066340.1/29-137
WP_097943274.1/17-122	WP_132553194.1/18-75	WP_136385557.1/139-253	WP_136416669.1/511-621	WP_154281239.1/211-315	WP_162546873.1/626-732	WP_173150398.1/165-274	WP_190439032.1/384-494	WP_192487319.1/17-126	WP_201066701.1/417-460
WP_098061207.1/796-901	WP_132555253.1/492-588	WP_136385557.1/17-129	WP_136417046.1/284-393	WP_154282237.1/33-122	WP_162546874.1/140-253	WP_173171618.1/320-431	WP_190439517.1/323-431	WP_192487319.1/257-362	WP_201066724.1/16-116
WP_098073731.1/704-813	WP_132564307.1/201-307	WP_136386400.1/585-698	WP_136417953.1/405-514	WP_154287586.1/275-379	WP_162547432.1/293-411	WP_173178581.1/585-686	WP_190441058.1/714-822	WP_192487319.1/378-484	WP_201066732.1/117-222
WP_098105490.1/303-408	WP_132568168.1/249-350	WP_136395421.1/211-319	WP_136417956.1/198-299	WP_154288428.1/464-574	WP_162548796.1/574-681	WP_173193093.1/12-115	WP_190441184.1/642-693	WP_192487319.1/502-606	WP_201066732.1/2-105
WP_098108772.1/917-1022	WP_132572282.1/473-582	WP_136399840.1/156-268	WP_136462543.1/300-411	WP_154306785.1/81-188	WP_162548862.1/163-270	WP_173196137.1/566-677	WP_190442970.1/665-775	WP_192490380.1/134-240	WP_201066807.1/30-131
WP_098467079.1/609-717	WP_132576707.1/41-149	WP_136401186.1/257-369	WP_136463894.1/564-671	WP_154337493.1/309-420	WP_162549485.1/260-369	WP_173210403.1/590-694	WP_190442970.1/791-901	WP_192490380.1/14-118	WP_201067447.1/368-474
WP_098562885.1/134-242	WP_132647622.1/358-467	WP_136414073.1/354-457	WP_136483582.1/334-434	WP_154339430.1/438-547	WP_162551145.1/397-503	WP_173219783.1/19-126	WP_190444633.1/142-253	WP_192490382.1/134-239	WP_201068239.1/570-667
WP_098694479.1/19-124	WP_132648515.1/452-562	WP_136415242.1/40-140	WP_136485388.1/358-457	WP_154368283.1/191-289	WP_162551210.1/455-559	WP_173243174.1/63-160	WP_190450084.1/266-374	WP_192490382.1/20-125	WP_201069355.1/391-487
WP_098735203.1/200-306	WP_132656903.1/145-257	WP_136415246.1/526-628	WP_136487681.1/353-457	WP_154373775.1/136-246	WP_162559857.1/581-688	WP_173260545.1/53-147	WP_190451591.1/155-263	WP_192527392.1/11-115	WP_201077999.1/641-739
WP_098750703.1/105-204	WP_132690087.1/113-224	WP_136415262.1/310-413	WP_136491752.1/346-455	WP_154380719.1/349-452	WP_162560055.1/1-105	WP_173261484.1/56-167	WP_190481401.1/693-800	WP_192530581.1/22-128	WP_201093697.1/185-292
WP_098750751.1/28-132	WP_132702716.1/201-309	WP_136417938.1/250-361	WP_136496814.1/496-600	WP_154381383.1/464-569	WP_162560179.1/520-628	WP_173268427.1/310-421	WP_190483495.1/691-801	WP_192532731.1/152-256	WP_201093699.1/429-526
WP_098795830.1/207-312	WP_132704067.1/111-216	WP_136417988.1/388-500	WP_136497493.1/262-370	WP_154420066.1/16-117	WP_162560183.1/282-390	WP_173300559.1/122-229	WP_190484188.1/453-563	WP_192536946.1/10-119	WP_201094596.1/300-411
WP_099040723.1/11-114	WP_132704145.1/43-155	WP_136418151.1/346-457	WP_136497663.1/330-440	WP_154420066.1/619-723	WP_162560220.1/442-549	WP_173346245.1/379-481	WP_190485269.1/250-359	WP_192538197.1/25-132	WP_201094596.1/548-653
WP_099047533.1/125-214	WP_132713412.1/146-258	WP_136418428.1/532-645	WP_136512985.1/276-384	WP_154559798.1/145-247	WP_162560255.1/160-265	WP_173346357.1/182-292	WP_190487119.1/489-597	WP_192555721.1/146-251	WP_201162065.1/333-441
WP_099058041.1/251-355	WP_132750452.1/380-491	WP_136419875.1/10-119	WP_136513507.1/144-248	WP_154662413.1/406-508	WP_162560255.1/948-1056	WP_173422523.1/158-267	WP_190487932.1/452-559	WP_192555721.1/32-137	WP_201166185.1/535-627
WP_099058515.1/29-133	WP_132763099.1/41-145	WP_136439963.1/409-515	WP_136515479.1/633-742	WP_154675677.1/71-179	WP_162568971.1/66-174	WP_173476647.1/165-275	WP_190491449.1/293-403	WP_192618773.1/19-126	WP_201178154.1/334-442
WP_099058624.1/320-424	WP_132764925.1/71-179	WP_136441089.1/241-355	WP_136523768.1/260-370	WP_154724838.1/481-586	WP_162615654.1/711-824	WP_173488330.1/439-533	WP_190493811.1/186-294	WP_192621889.1/19-127	WP_201209250.1/429-535
WP_099067631.1/144-248	WP_132781849.1/7-112	WP_136442602.1/224-338	WP_136525043.1/272-375	WP_154726914.1/164-269	WP_162615803.1/862-949	WP_173490703.1/448-554	WP_190493827.1/317-427	WP_192640975.1/146-251	WP_201210510.1/228-327
WP_099069230.1/301-404	WP_132806494.1/188-284	WP_136457433.1/8-119	WP_136548610.1/253-366	WP_154726914.1/288-395	WP_162628838.1/80-184	WP_173502409.1/96-200	WP_190498429.1/445-552	WP_192640975.1/23-129	WP_201210845.1/346-449
WP_099071530.1/197-302	WP_132806494.1/309-411	WP_136465489.1/85-187	WP_136548713.1/425-534	WP_154726914.1/576-685	WP_162628841.1/330-439	WP_173504419.1/264-369	WP_190501958.1/360-468	WP_192640997.1/23-127	WP_201211144.1/429-539
WP_099076955.1/99-199	WP_132812140.1/21-142	WP_136496522.1/15-127	WP_136548714.1/419-528	WP_154726914.1/708-817	WP_162651267.1/146-256	WP_173510091.1/182-288	WP_190504498.1/260-370	WP_192643189.1/121-225	WP_201220301.1/1-109
WP_099097177.1/178-246	WP_132812483.1/309-420	WP_136497493.1/139-247	WP_136549677.1/169-278	WP_154744415.1/7-91	WP_162651795.1/269-373	WP_173520144.1/70-168	WP_190505227.1/241-352	WP_192643189.1/4-103	WP_201220896.1/462-570
WP_099148655.1/138-247	WP_132834008.1/306-415	WP_136497984.1/854-965	WP_136551882.1/383-492	WP_154763809.1/310-411	WP_162651945.1/421-528	WP_173579922.1/35-146	WP_190505642.1/396-506	WP_192643198.1/14-118	WP_201224472.1/525-621
WP_099148655.1/522-629	WP_132851757.1/323-432	WP_136507817.1/1720-1833	WP_136552610.1/381-488	WP_154773058.1/29-127	WP_162668466.1/157-254	WP_173580089.1/455-565	WP_190505682.1/269-380	WP_192643198.1/145-251	WP_201240046.1/259-353
WP_099149469.1/273-378	WP_132871089.1/552-657	WP_136507916.1/121-232	WP_136553483.1/272-377	WP_154859651.1/198-306	WP_162669804.1/327-434	WP_173587270.1/141-251	WP_190507436.1/104-215	WP_192645225.1/121-227	WP_201244595.1/8-109
WP_099152785.1/1025-1134	WP_132872591.1/56-165	WP_136513601.1/289-397	WP_136555199.1/682-781	WP_154875021.1/243-353	WP_162732612.1/145-254	WP_173616352.1/277-382	WP_190513857.1/161-270	WP_192657802.1/147-253	WP_201244599.1/212-320
WP_099152785.1/1155-1262	WP_132873044.1/103-212	WP_136523918.1/84-187	WP_136566598.1/22-130	WP_154933654.1/15-109	WP_162782039.1/70-171	WP_173763978.1/316-426	WP_190516760.1/450-554	WP_192657802.1/24-130	WP_201247062.1/157-257
WP_099153300.1/539-643	WP_132874398.1/124-243	WP_136524093.1/308-393	WP_136566598.1/417-526	WP_154993521.1/191-295	WP_162798312.1/134-245	WP_173764953.1/362-473	WP_190517711.1/416-519	WP_192704305.1/20-125	WP_201247062.1/23-135
WP_099154242.1/1022-1129	WP_132874398.1/264-373	WP_136549219.1/424-536	WP_136568557.1/247-357	WP_155069369.1/151-261	WP_162807144.1/251-360	WP_173767033.1/90-192	WP_190528048.1/59-168	WP_192706050.1/134-239	WP_201294012.1/258-363
WP_099154242.1/1151-1256	WP_132909990.1/294-402	WP_136552103.1/437-537	WP_136577790.1/397-501	WP_155087787.1/694-804	WP_162819980.1/231-337	WP_173767222.1/624-733	WP_190530907.1/441-551	WP_192707005.1/23-126	WP_201300952.1/7-117
WP_099154980.1/36-146	WP_132921882.1/67-174	WP_136557139.1/10-118	WP_136591067.1/105-213	WP_155169316.1/414-524	WP_162823793.1/790-877	WP_173836529.1/306-417	WP_190532405.1/169-284	WP_192708014.1/11-116	WP_201315844.1/242-351
WP_099155439.1/144-249	WP_132927590.1/9-115	WP_136567422.1/15-126	WP_136601229.1/265-375	WP_155172266.1/859-969	WP_162840432.1/456-561	WP_173838863.1/536-636	WP_190539725.1/458-571	WP_192709054.1/15-122	WP_201320753.1/369-477
WP_099157606.1/166-274	WP_132942686.1/131-225	WP_136575883.1/298-410	WP_136601264.1/37-146	WP_155172304.1/1015-1126	WP_162848155.1/829-932	WP_173853232.1/531-637	WP_190546293.1/744-835	WP_192728949.1/144-250	WP_201324244.1/626-733
WP_099189292.1/37-144	WP_132948544.1/71-186	WP_136577525.1/144-250	WP_136603350.1/9-111	WP_155173635.1/141-250	WP_162848169.1/66-166	WP_173853336.1/337-442	WP_190548882.1/523-634	WP_192728949.1/23-127	WP_201327291.1/237-342
WP_099189695.1/650-754	WP_132955291.1/170-258	WP_136577676.1/15-125	WP_136614619.1/199-304	WP_155181654.1/182-292	WP_162851759.1/96-204	WP_173863062.1/854-963	WP_190553331.1/666-775	WP_192734982.1/22-129	WP_201335570.1/21-117
WP_099191213.1/278-382	WP_132955898.1/12-67	WP_136578204.1/125-236	WP_136630054.1/8-115	WP_155210104.1/149-253	WP_162880688.1/382-483	WP_173950429.1/335-445	WP_190553331.1/791-901	WP_192895995.1/23-128	WP_201348789.1/719-805
WP_099198571.1/27-134	WP_132975858.1/386-493	WP_136578204.1/241-353	WP_136643925.1/368-474	WP_155210588.1/200-311	WP_162883767.1/69-178	WP_173974656.1/298-405	WP_190559457.1/145-255	WP_192965100.1/20-125	WP_201349053.1/336-441
WP_099206961.1/186-293	WP_132975945.1/395-507	WP_136580759.1/7-119	WP_136674696.1/552-660	WP_155211491.1/431-541	WP_162888596.1/282-377	WP_173978300.1/156-265	WP_190562993.1/142-252	WP_192967247.1/6-112	WP_201441537.1/306-414
WP_099227196.1/38-145	WP_132976179.1/479-590	WP_136582275.1/11-121	WP_136675116.1/46-154	WP_155211491.1/682-792	WP_162888746.1/164-269	WP_173978922.1/136-247	WP_190569936.1/183-281	WP_193003512.1/42-147	WP_201487237.1/324-422
WP_099237020.1/33-139	WP_132976902.1/856-967	WP_136590328.1/143-251	WP_136675528.1/596-703	WP_155212315.1/289-398	WP_162901993.1/342-452	WP_173980570.1/559-661	WP_190570070.1/621-731	WP_193003925.1/27-131	WP_201494991.1/679-783
WP_099239631.1/411-517	WP_132977928.1/608-717	WP_136591634.1/141-253	WP_136679123.1/209-309	WP_155212404.1/756-864	WP_162906659.1/735-822	WP_173981099.1/144-254	WP_190571177.1/940-1051	WP_193054446.1/131-239	WP_201496500.1/501-601
WP_099256108.1/417-522	WP_133003725.1/75-183	WP_136594101.1/29-136	WP_136680783.1/289-395	WP_155212404.1/875-985	WP_162925888.1/224-332	WP_173983983.1/144-256	WP_190571504.1/277-383	WP_193076516.1/26-132	WP_201638369.1/296-391
WP_099262160.1/322-420	WP_133011415.1/78-183	WP_136597748.1/877-938	WP_136681077.1/325-430	WP_155212702.1/1010-1118	WP_162940918.1/22-123	WP_173984326.1/66-176	WP_190575650.1/175-286	WP_193077599.1/145-250	WP_201675144.1/588-697
WP_099264404.1/291-392	WP_133012778.1/185-295	WP_136598862.1/3-111	WP_136681354.1/479-572	WP_155263472.1/190-296	WP_162982686.1/10-120	WP_173984437.1/282-383	WP_190579193.1/154-265	WP_193079350.1/141-246	WP_201682058.1/176-284
WP_099269876.1/474-582	WP_133014808.1/239-347	WP_136602919.1/11-123	WP_136681519.1/540-649	WP_155297389.1/499-610	WP_163076266.1/121-227	WP_173984775.1/604-715	WP_190625045.1/692-801	WP_193079350.1/277-374	WP_201686735.1/10-117
WP_099274240.1/154-255	WP_133032668.1/290-395	WP_136659661.1/748-850	WP_136687889.1/444-549	WP_155299959.1/255-365	WP_163104764.1/31-136	WP_174011411.1/163-270	WP_190625917.1/446-549	WP_193079350.1/33-131	WP_201686735.1/132-240
WP_099277316.1/21-120	WP_133038747.1/493-596	WP_136662980.1/475-586	WP_136688473.1/327-439	WP_155306110.1/36-145	WP_163106785.1/36-141	WP_174059268.1/153-266	WP_190632780.1/489-599	WP_193082419.1/621-725	WP_201686735.1/255-364
WP_099279853.1/20-128	WP_133120709.1/219-328	WP_136674473.1/258-308	WP_136773121.1/260-367	WP_155370940.1/305-416	WP_163111280.1/330-400	WP_174059268.1/25-136	WP_190636341.1/346-453	WP_193083125.1/394-495	WP_201686779.1/512-618
WP_099280191.1/213-317	WP_133121851.1/159-260	WP_136675548.1/266-355	WP_136781783.1/496-601	WP_155433809.1/17-121	WP_163111698.1/162-269	WP_174059268.1/539-651	WP_190651059.1/213-323	WP_193083799.1/6-111	WP_201803294.1/453-560
WP_099280737.1/106-206	WP_133127957.1/27-141	WP_136676020.1/830-938	WP_136794235.1/294-398	WP_155438740.1/495-601	WP_163112012.1/133-241	WP_174108367.1/308-420	WP_190655568.1/110-220	WP_193092877.1/143-248	WP_201804890.1/312-416
WP_099293410.1/311-417	WP_133128835.1/45-155	WP_136680310.1/149-261	WP_136807043.1/450-556	WP_155440724.1/255-363	WP_163112733.1/31-136	WP_174192442.1/147-258	WP_190662889.1/195-290	WP_193092877.1/20-127	WP_201812658.1/235-334
WP_099307267.1/39-144	WP_133129791.1/51-154	WP_136680448.1/219-331	WP_136810396.1/160-266	WP_155440724.1/504-615	WP_163175001.1/33-109	WP_174240409.1/83-194	WP_190668934.1/1510-1621	WP_193153460.1/25-129	WP_201836048.1/152-247
WP_099307444.1/24-113	WP_133130056.1/32-132	WP_136681490.1/347-460	WP_136815589.1/338-447	WP_155448765.1/229-315	WP_163192310.1/68-142	WP_174285332.1/1-91	WP_190672671.1/143-254	WP_193171048.1/12-118	WP_201920550.1/427-529
WP_099307534.1/104-211	WP_133130630.1/34-148	WP_136704736.1/222-341	WP_136824785.1/297-405	WP_155449759.1/250-320	WP_163193406.1/33-146	WP_174286843.1/144-251	WP_190673382.1/881-989	WP_193171048.1/134-240	WP_201920832.1/19-124
WP_099362533.1/160-268	WP_133130788.1/9-121	WP_136773114.1/277-390	WP_136824785.1/429-533	WP_155452112.1/850-934	WP_163194961.1/224-329	WP_174365841.1/6-121	WP_190674477.1/263-374	WP_193177576.1/14-119	WP_202008190.1/274-378
WP_099404437.1/28-135	WP_133131433.1/14-128	WP_136777393.1/166-275	WP_136831056.1/19-128	WP_155454311.1/431-540	WP_163195476.1/431-537	WP_174366686.1/8-119	WP_190681842.1/212-320	WP_193177576.1/144-250	WP_202013862.1/442-539
WP_099406260.1/139-224	WP_133131434.1/162-269	WP_136781089.1/305-406	WP_136837135.1/306-410	WP_155454326.1/21-132	WP_163221439.1/18-122	WP_174369155.1/20-130	WP_190683234.1/155-265	WP_193182640.1/10-115	WP_202013862.1/702-792
WP_099408218.1/14-121	WP_133131440.1/27-133	WP_136781444.1/210-314	WP_136837135.1/421-521	WP_155456275.1/252-363	WP_163249045.1/435-531	WP_174398281.1/146-255	WP_190691863.1/117-228	WP_193182640.1/139-246	WP_202050405.1/539-641
WP_099414248.1/21-121	WP_133135152.1/153-264	WP_136794817.1/362-402	WP_136839210.1/430-536	WP_155462481.1/39-147	WP_163263635.1/47-152	WP_174405156.1/326-432	WP_190711069.1/155-248	WP_193185543.1/141-246	WP_202051310.1/48-154
WP_099416150.1/153-259	WP_133135269.1/47-157	WP_136797819.1/153-240	WP_136847719.1/177-284	WP_155470448.1/525-634	WP_163295922.1/383-492	WP_174405840.1/15-122	WP_190711430.1/181-292	WP_193185543.1/270-376	WP_202053059.1/433-546
WP_099418849.1/259-366	WP_133135343.1/35-139	WP_136799046.1/143-244	WP_136849292.1/670-779	WP_155472745.1/453-563	WP_163297591.1/139-245	WP_174406074.1/13-123	WP_190712584.1/932-1041	WP_193185543.1/28-130	WP_202081719.1/121-229
WP_099429301.1/31-146	WP_133136084.1/153-263	WP_136805434.1/220-269	WP_136849820.1/829-937	WP_155473031.1/305-411	WP_163300306.1/125-234	WP_174406104.1/448-558	WP_190713177.1/900-1012	WP_193217431.1/1-104	WP_202210231.1/331-439
WP_099435196.1/462-569	WP_133139377.1/48-162	WP_136806805.1/165-277	WP_136853769.1/311-412	WP_155473596.1/280-391	WP_163301191.1/349-458	WP_174408465.1/317-429	WP_190733755.1/1060-1170	WP_193217431.1/120-226	WP_202219682.1/162-271
WP_099435197.1/635-742	WP_133166158.1/13-121	WP_136807826.1/143-244	WP_136853769.1/425-527	WP_155477765.1/149-252	WP_163301748.1/227-335	WP_174409376.1/687-797	WP_190733755.1/656-765	WP_193224501.1/15-120	WP_202219884.1/665-760
WP_099443032.1/167-249	WP_133166158.1/137-247	WP_136809328.1/400-494	WP_136857379.1/356-464	WP_155523843.1/449-560	WP_163302681.1/359-466	WP_174409866.1/424-534	WP_190734261.1/546-634	WP_193227566.1/131-236	WP_202219884.1/773-881
WP_099445938.1/1-103	WP_133170095.1/143-211	WP_136809900.1/292-395	WP_136863882.1/888-986	WP_155539222.1/605-716	WP_163316113.1/154-259	WP_174424191.1/247-326	WP_190739767.1/1571-1682	WP_193227566.1/21-122	WP_202221067.1/1195-1303
WP_099446587.1/172-249	WP_133211098.1/579-691	WP_136810251.1/252-364	WP_136864061.1/896-997	WP_155694727.1/63-165	WP_163316697.1/251-359	WP_174438954.1/24-117	WP_190746662.1/144-254	WP_193227566.1/253-358	WP_202223713.1/414-512
WP_099446751.1/178-278	WP_133212129.1/228-339	WP_136811356.1/147-248	WP_136865117.1/276-385	WP_155743335.1/22-132	WP_163316798.1/35-132	WP_174458989.1/433-544	WP_190746662.1/659-769	WP_193227566.1/382-488	WP_202288316.1/400-493
WP_099446751.1/440-545	WP_133212986.1/231-342	WP_136812755.1/152-260	WP_136865897.1/338-447	WP_155745611.1/120-231	WP_163337463.1/291-399	WP_174591016.1/191-303	WP_190757515.1/693-802	WP_193227566.1/494-602	WP_202393055.1/24-122
WP_099447416.1/206-283	WP_133222240.1/15-107	WP_136813540.1/30-141	WP_136867530.1/454-564	WP_155747934.1/254-364	WP_163337808.1/298-405	WP_174591037.1/40-151	WP_190757632.1/370-481	WP_193251540.1/142-252	WP_202412042.1/492-587
WP_099470999.1/277-383	WP_133223535.1/26-125	WP_136814850.1/5-120	WP_136872393.1/365-471	WP_155748574.1/316-425	WP_163337809.1/318-426	WP_174615504.1/16-123	WP_190757954.1/812-922	WP_193263500.1/24-128	WP_202414282.1/501-594
WP_099501296.1/167-274	WP_133254208.1/306-415	WP_136825931.1/7-117	WP_136873173.1/658-769	WP_155749398.1/340-448	WP_163338010.1/33-139	WP_174624371.1/274-379	WP_190758251.1/173-284	WP_193334415.1/18-125	WP_202419585.1/130-238
WP_099503943.1/13-121	WP_133283333.1/180-286	WP_136826213.1/11-120	WP_136874203.1/429-536	WP_155749987.1/413-526	WP_163338578.1/185-291	WP_174704708.1/12-110	WP_190759278.1/20-130	WP_193335121.1/153-258	WP_202552441.1/167-273
WP_099509176.1/137-244	WP_133283431.1/22-120	WP_136829709.1/8-80	WP_136874343.1/372-461	WP_155751657.1/264-374	WP_163339086.1/513-622	WP_174803577.1/25-137	WP_190759490.1/135-243	WP_193335121.1/31-137	WP_202680150.1/169-278
WP_099511544.1/168-276	WP_133283431.1/365-470	WP_136842813.1/12-107	WP_136875832.1/124-228	WP_155751659.1/528-638	WP_163352034.1/383-492	WP_174806618.1/19-126	WP_190760562.1/544-653	WP_193336516.1/148-254	WP_202682419.1/645-740
WP_099513772.1/113-204	WP_133290198.1/158-257	WP_136847545.1/37-144	WP_136876820.1/163-261	WP_155751668.1/848-959	WP_163352125.1/355-468	WP_174812669.1/21-125	WP_190760912.1/466-577	WP_193336516.1/18-125	WP_202683498.1/312-401
WP_099533200.1/481-588	WP_133305157.1/194-303	WP_136848260.1/350-460	WP_136880187.1/423-523	WP_155751758.1/559-668	WP_163354635.1/35-143	WP_174860856.1/273-377	WP_190763226.1/397-508	WP_193337852.1/300-408	WP_202690277.1/443-545
WP_099537150.1/155-263	WP_133308458.1/381-489	WP_136851157.1/146-258	WP_136917743.1/37-144	WP_155752822.1/260-371	WP_163405548.1/391-490	WP_174861771.1/577-685	WP_190767453.1/303-410	WP_193337961.1/132-238	WP_202709279.1/153-249
WP_099537275.1/148-239	WP_133314567.1/280-386	WP_136851157.1/25-136	WP_136949094.1/398-500	WP_155753135.1/536-647	WP_163405550.1/54-163	WP_174863272.1/289-393	WP_190769253.1/164-255	WP_193682913.1/154-258	WP_202749129.1/150-248
WP_099537275.1/402-505	WP_133316119.1/51-163	WP_136851157.1/385-496	WP_136958758.1/138-244	WP_155805785.1/918-1028	WP_163456015.1/66-164	WP_174874705.1/184-295	WP_190769495.1/144-225	WP_193682913.1/32-134	WP_202750014.1/134-244
WP_099538275.1/440-548	WP_133323924.1/147-261	WP_136871436.1/152-262	WP_136995747.1/469-582	WP_155806050.1/262-349	WP_163460709.1/257-363	WP_174943878.1/400-512	WP_190773996.1/889-1000	WP_193726080.1/109-215	WP_202765769.1/190-298
WP_099538305.1/153-258	WP_133376938.1/77-189	WP_136871639.1/292-390	WP_137008236.1/10-120	WP_155826425.1/354-464	WP_163465014.1/409-511	WP_175105917.1/1467-1576	WP_190779184.1/351-463	WP_193726080.1/366-473	WP_202768903.1/419-514
WP_099542532.1/151-249	WP_133470441.1/367-477	WP_136872345.1/158-259	WP_137011388.1/360-470	WP_155832923.1/126-218	WP_163499257.1/11-120	WP_175310990.1/157-264	WP_190788271.1/326-438	WP_193743599.1/393-494	WP_202828201.1/646-745
WP_099545621.1/179-286	WP_133473883.1/364-473	WP_136872351.1/220-271	WP_137081247.1/242-350	WP_155890876.1/373-484	WP_163501554.1/192-297	WP_175356370.1/30-116	WP_190792744.1/258-377	WP_193748817.1/42-148	WP_202833123.1/643-745
WP_099569053.1/468-573	WP_133521345.1/344-453	WP_136874645.1/229-339	WP_137083307.1/281-390	WP_155893172.1/445-555	WP_163516477.1/162-270	WP_175356701.1/573-685	WP_190814103.1/318-427	WP_193751679.1/126-232	WP_202858411.1/35-144
WP_099569053.1/595-700	WP_133521899.1/484-592	WP_136905394.1/227-341	WP_137083307.1/519-628	WP_155897537.1/49-153	WP_163516477.1/38-126	WP_175357103.1/23-128	WP_190815167.1/183-290	WP_193751679.1/6-109	WP_203113191.1/308-415
WP_099575323.1/155-265	WP_133527811.1/23-125	WP_136919329.1/161-264	WP_137094404.1/50-153	WP_155913719.1/182-290	WP_163517210.1/17-105	WP_175357103.1/299-411	WP_190820253.1/150-258	WP_193772730.1/155-260	WP_203114779.1/38-125
WP_099575921.1/158-263	WP_133528331.1/136-248	WP_136919423.1/16-107	WP_137165797.1/957-1064	WP_155915020.1/11-120	WP_163583596.1/8-74	WP_175357597.1/711-813	WP_190865103.1/375-493	WP_193908970.1/13-124	WP_203159368.1/7-114
WP_099576227.1/150-253	WP_133531123.1/157-245	WP_136920713.1/442-554	WP_137183321.1/8-106	WP_155915020.1/137-245	WP_163644732.1/521-629	WP_175370474.1/2-114	WP_190877063.1/618-727	WP_193908970.1/133-238	WP_203212068.1/172-273
WP_099578550.1/463-572	WP_133538022.1/82-169	WP_136921766.1/1099-1206	WP_137183799.1/386-493	WP_155922537.1/132-242	WP_163647734.1/188-292	WP_175396242.1/22-127	WP_190918054.1/148-253	WP_193909065.1/158-262	WP_203252769.1/146-246
WP_099578550.1/594-701	WP_133540130.1/88-185	WP_136921949.1/264-375	WP_137221625.1/386-492	WP_155922537.1/7-109	WP_163679510.1/328-435	WP_175396376.1/17-127	WP_190918054.1/389-493	WP_193909065.1/29-135	WP_203309416.1/245-341
WP_099580853.1/335-427	WP_133540680.1/251-357	WP_136930354.1/442-554	WP_137221959.1/472-571	WP_156025053.1/15-121	WP_163682864.1/269-378	WP_175406371.1/25-85	WP_190932507.1/160-268	WP_193910731.1/154-258	WP_203330524.1/646-746
WP_099580853.1/440-548	WP_133589111.1/465-574	WP_136932667.1/557-669	WP_137227023.1/206-299	WP_156025053.1/277-387	WP_163714701.1/1-103	WP_175414743.1/581-687	WP_190944122.1/202-312	WP_193910731.1/31-135	WP_203385770.1/518-621
WP_099581037.1/226-326	WP_133592704.1/20-118	WP_136933542.1/693-804	WP_137227188.1/530-635	WP_156026903.1/918-1024	WP_163718349.1/155-263	WP_175443060.1/92-201	WP_190944578.1/321-432	WP_193953121.1/137-243	WP_203386391.1/366-411
WP_099581979.1/144-239	WP_133593003.1/226-336	WP_136941739.1/222-328	WP_137261156.1/144-253	WP_156033186.1/47-151	WP_163810018.1/283-391	WP_175443096.1/239-349	WP_190955108.1/287-396	WP_193953121.1/23-129	WP_203386391.1/376-479
WP_099581979.1/398-502	WP_133593520.1/27-135	WP_136958758.1/18-128	WP_137267584.1/176-285	WP_156034765.1/157-267	WP_163833182.1/539-647	WP_175443920.1/15-125	WP_190956710.1/746-845	WP_193953121.1/267-373	WP_203386676.1/13-112
WP_099598028.1/409-506	WP_133601538.1/469-578	WP_136960350.1/171-280	WP_137275625.1/296-406	WP_156034765.1/283-393	WP_163835058.1/962-1072	WP_175455080.1/273-382	WP_190957778.1/433-544	WP_193953121.1/390-496	WP_203386727.1/414-523
WP_099598028.1/527-634	WP_133601843.1/92-197	WP_136960354.1/266-376	WP_137275833.1/320-425	WP_156083686.1/511-619	WP_163838453.1/83-165	WP_175470503.1/390-503	WP_190959426.1/150-259	WP_193988915.1/3-87	WP_203387024.1/358-466
WP_099598239.1/1098-1194	WP_133601957.1/23-131	WP_136962061.1/17-124	WP_137276683.1/27-130	WP_156116849.1/303-406	WP_163899426.1/119-228	WP_175476310.1/360-471	WP_190976298.1/419-529	WP_194095707.1/132-238	WP_203408717.1/162-256
WP_099599345.1/57-163	WP_133605633.1/215-329	WP_136990903.1/174-282	WP_137312117.1/554-660	WP_156117887.1/1-81	WP_163932071.1/585-692	WP_175476636.1/171-281	WP_190978551.1/185-296	WP_194095707.1/253-360	WP_203410799.1/540-651
WP_099619396.1/138-226	WP_133608586.1/473-581	WP_136991435.1/12-55	WP_137316787.1/477-586	WP_156141200.1/179-288	WP_163934006.1/257-365	WP_175477970.1/14-125	WP_190985569.1/116-231	WP_194095707.1/369-471	WP_203412522.1/350-459
WP_099619998.1/697-804	WP_133613186.1/595-713	WP_137009494.1/278-377	WP_137317419.1/185-292	WP_156154442.1/319-425	WP_163959944.1/514-619	WP_175477970.1/262-369	WP_191018709.1/347-458	WP_194095707.1/498-605	WP_203423091.1/494-586
WP_099619998.1/825-931	WP_133613316.1/204-299	WP_137009948.1/349-462	WP_137332732.1/163-272	WP_156164473.1/145-240	WP_163960586.1/311-420	WP_175478274.1/308-420	WP_191020092.1/267-373	WP_194095707.1/619-726	WP_203468620.1/407-515
WP_099620207.1/181-290	WP_133614767.1/303-409	WP_137046060.1/594-695	WP_137355980.1/143-239	WP_156166650.1/345-448	WP_163961098.1/359-466	WP_175481903.1/241-352	WP_191038315.1/67-174	WP_194132821.1/235-341	WP_203469042.1/474-582
WP_099620488.1/318-400	WP_133623825.1/578-692	WP_137046309.1/134-245	WP_137355983.1/137-236	WP_156169212.1/285-395	WP_163961730.1/362-467	WP_175484748.1/1045-1139	WP_191056202.1/143-254	WP_194132821.1/358-461	WP_203537358.1/343-449
WP_099621057.1/222-325	WP_133633127.1/585-695	WP_137089211.1/8-119	WP_137357146.1/294-403	WP_156217451.1/141-250	WP_163961887.1/385-487	WP_175485491.1/311-421	WP_191057247.1/144-253	WP_194212544.1/101-207	WP_203565989.1/506-598
WP_099623515.1/14-118	WP_133636224.1/236-344	WP_137091114.1/279-394	WP_137357433.1/357-458	WP_156272820.1/266-376	WP_163963336.1/328-434	WP_175488260.1/84-197	WP_191089014.1/273-374	WP_194212544.1/212-324	WP_203569561.1/340-443
WP_099624065.1/140-231	WP_133644480.1/262-373	WP_137092256.1/41-145	WP_137357491.1/380-482	WP_156272820.1/522-630	WP_163963336.1/84-180	WP_175489103.1/13-124	WP_191089618.1/33-127	WP_194215869.1/117-226	WP_203570559.1/413-508
WP_099624065.1/281-370	WP_133658171.1/312-417	WP_137092256.1/443-553	WP_137358404.1/352-454	WP_156276363.1/305-409	WP_163963466.1/53-143	WP_175496988.1/163-274	WP_191090508.1/19-124	WP_194215869.1/234-340	WP_203570577.1/342-449
WP_099624147.1/278-389	WP_133659464.1/136-246	WP_137098591.1/165-269	WP_137358925.1/365-467	WP_156280127.1/274-384	WP_163965065.1/364-471	WP_175498091.1/228-339	WP_191090536.1/395-500	WP_194215869.1/7-103	WP_204102357.1/507-616
WP_099658553.1/150-248	WP_133661761.1/49-156	WP_137098595.1/271-382	WP_137359514.1/523-627	WP_156280127.1/530-638	WP_163967883.1/298-403	WP_175498270.1/12-112	WP_191126198.1/33-136	WP_194233780.1/4-104	WP_204104072.1/1110-1216
WP_099658778.1/290-390	WP_133661793.1/360-470	WP_137099771.1/139-244	WP_137372527.1/135-211	WP_156281749.1/176-280	WP_163967883.1/63-149	WP_175499259.1/239-351	WP_191131707.1/2423-2533	WP_194270256.1/126-232	WP_204104072.1/978-1083
WP_099740799.1/610-718	WP_133678861.1/15-121	WP_137100019.1/17-125	WP_137374372.1/380-482	WP_156302922.1/1-99	WP_163981899.1/82-195	WP_175499442.1/565-670	WP_191162357.1/9-96	WP_194270256.1/4-110	WP_204137673.1/291-389
WP_099764471.1/323-427	WP_133678868.1/369-480	WP_137101353.1/7-116	WP_137407976.1/380-482	WP_156311917.1/258-366	WP_163982631.1/185-285	WP_175499520.1/438-542	WP_191164675.1/144-234	WP_194271262.1/175-281	WP_204146801.1/252-350
WP_099781900.1/28-135	WP_133678984.1/26-134	WP_137101995.1/336-440	WP_137423877.1/790-897	WP_156318500.1/160-258	WP_164005472.1/139-248	WP_175501224.1/13-118	WP_191173802.1/156-248	WP_194271262.1/52-158	WP_204150559.1/348-454
WP_099788031.1/189-294	WP_133685310.1/540-649	WP_137103762.1/145-256	WP_137671582.1/190-286	WP_156320281.1/288-395	WP_164033678.1/152-261	WP_175504003.1/109-220	WP_191182303.1/419-528	WP_194405400.1/13-119	WP_204150904.1/209-320
WP_099788626.1/15-122	WP_133699575.1/479-575	WP_137131382.1/176-282	WP_137671783.1/125-199	WP_156341371.1/181-284	WP_164210810.1/546-651	WP_175527221.1/167-267	WP_191182608.1/24-130	WP_194417252.1/165-271	WP_204152213.1/256-361
WP_099835940.1/24-133	WP_133700687.1/138-248	WP_137134403.1/139-250	WP_137674565.1/351-445	WP_156358269.1/191-302	WP_164211373.1/490-598	WP_175527384.1/13-125	WP_191188008.1/14-105	WP_194435354.1/140-243	WP_204154102.1/388-495
WP_099844314.1/1-109	WP_133700687.1/14-104	WP_137135660.1/919-985	WP_137675084.1/374-476	WP_156360514.1/302-406	WP_164212174.1/573-681	WP_175530054.1/135-240	WP_191190546.1/161-271	WP_194435354.1/18-120	WP_204154649.1/542-624
WP_099865855.1/404-512	WP_133700687.1/259-368	WP_137155184.1/139-245	WP_137701288.1/252-296	WP_156360514.1/47-151	WP_164212174.1/711-820	WP_175537935.1/76-182	WP_191211746.1/384-490	WP_194440015.1/30-135	WP_204232253.1/462-561
WP_099866777.1/315-421	WP_133700689.1/341-449	WP_137155471.1/139-250	WP_137711861.1/294-403	WP_156362178.1/146-255	WP_164212196.1/48-154	WP_175548165.1/164-275	WP_191237554.1/513-617	WP_194458416.1/15-121	WP_204239666.1/131-227
WP_099879825.1/358-443	WP_133702320.1/473-582	WP_137155986.1/827-929	WP_137713617.1/27-136	WP_156362183.1/53-156	WP_164354127.1/149-262	WP_175550126.1/188-297	WP_191271540.1/128-238	WP_194465057.1/142-248	WP_204485241.1/162-254
WP_099894099.1/26-127	WP_133703063.1/459-568	WP_137156392.1/14-125	WP_137717169.1/161-269	WP_156373341.1/228-335	WP_164453148.1/1011-1121	WP_175551045.1/557-662	WP_191274182.1/411-521	WP_194482600.1/136-242	WP_204487903.1/161-260
WP_099894484.1/423-528	WP_133703164.1/98-206	WP_137161330.1/15-115	WP_137728412.1/27-132	WP_156373517.1/307-412	WP_164454237.1/223-313	WP_175551085.1/532-642	WP_191275083.1/202-312	WP_194483508.1/22-127	WP_204497546.1/6-94
WP_099897378.1/142-248	WP_133703772.1/21-126	WP_137166722.1/277-388	WP_137730880.1/515-626	WP_156376289.1/392-500	WP_164455039.1/47-133	WP_175551129.1/183-295	WP_191278542.1/126-233	WP_194483508.1/266-371	WP_204556908.1/28-134
WP_099897643.1/198-290	WP_133703849.1/408-519	WP_137167345.1/176-286	WP_137731753.1/90-198	WP_156379858.1/143-256	WP_164455398.1/107-210	WP_175551150.1/390-499	WP_191288894.1/470-579	WP_194693736.1/26-131	WP_204597938.1/219-315
WP_099902356.1/99-201	WP_133719171.1/415-523	WP_137167432.1/284-392	WP_137733363.1/428-538	WP_156379858.1/16-121	WP_164456202.1/844-955	WP_175551173.1/682-793	WP_191300125.1/180-289	WP_194741953.1/150-252	WP_204665122.1/439-542
WP_099915728.1/160-261	WP_133721116.1/305-414	WP_137169508.1/31-140	WP_137733376.1/224-329	WP_156379858.1/275-384	WP_164503440.1/403-513	WP_175552096.1/15-104	WP_191326025.1/290-400	WP_194741953.1/272-377	WP_204699945.1/115-224
WP_099925824.1/146-253	WP_133732737.1/829-921	WP_137173214.1/392-493	WP_137733386.1/336-451	WP_156381620.1/131-232	WP_164503545.1/842-934	WP_175556851.1/177-285	WP_191453705.1/348-455	WP_194741953.1/44-138	WP_204699945.1/240-346
WP_099953369.1/21-126	WP_133736105.1/34-132	WP_137173426.1/412-524	WP_137734901.1/259-364	WP_156382222.1/401-513	WP_164512222.1/135-222	WP_175561202.1/436-545	WP_191453750.1/5-97	WP_194742210.1/290-395	WP_204700294.1/12-113
WP_099954091.1/170-281	WP_133736167.1/159-265	WP_137175711.1/63-167	WP_137743189.1/2-106	WP_156385610.1/311-415	WP_164516813.1/298-405	WP_175613927.1/620-731	WP_191486248.1/594-717	WP_194742210.1/412-515	WP_204700294.1/154-255
WP_099954377.1/417-525	WP_133780033.1/135-239	WP_137180570.1/18-124	WP_137757712.1/497-603	WP_156387571.1/299-409	WP_164517162.1/576-681	WP_175617068.1/669-781	WP_191560033.1/92-196	WP_194747583.1/152-257	WP_204700499.1/328-429
WP_099955883.1/266-368	WP_133796568.1/323-431	WP_137260792.1/10-121	WP_137757945.1/376-484	WP_156389660.1/152-258	WP_164517162.1/696-804	WP_175754372.1/63-178	WP_191560184.1/148-253	WP_194747583.1/274-379	WP_204701261.1/141-245
WP_099956319.1/15-119	WP_133797456.1/15-120	WP_137306845.1/309-407	WP_137759248.1/377-483	WP_156392996.1/143-252	WP_164533598.1/151-259	WP_175946398.1/184-295	WP_191560184.1/273-383	WP_194747583.1/38-143	WP_204744912.1/254-348
WP_099956746.1/23-128	WP_133807075.1/355-460	WP_137311975.1/136-248	WP_137761186.1/368-476	WP_156392996.1/279-387	WP_164562046.1/251-358	WP_175989329.1/8-102	WP_191561925.1/9-96	WP_194747583.1/396-501	WP_204799641.1/28-137
WP_099997762.1/29-120	WP_133821837.1/38-138	WP_137311977.1/587-700	WP_137783159.1/14-123	WP_156392996.1/402-518	WP_164601678.1/249-356	WP_176008581.1/11-112	WP_191691432.1/151-251	WP_194747585.1/156-263	WP_204841285.1/312-414
WP_100074840.1/494-588	WP_133824198.1/59-167	WP_137313061.1/360-473	WP_137817707.1/90-200	WP_156395758.1/328-439	WP_164650892.1/455-561	WP_176031026.1/184-288	WP_191695166.1/146-255	WP_194747585.1/272-377	WP_205174617.1/629-741
WP_100075309.1/222-314	WP_133857746.1/147-253	WP_137313591.1/349-458	WP_137818306.1/656-763	WP_156396825.1/154-265	WP_164652392.1/322-430	WP_176066448.1/143-254	WP_191700538.1/267-377	WP_194747585.1/30-132	WP_205181216.1/174-271
WP_100105844.1/169-287	WP_133867593.1/24-134	WP_137314724.1/506-619	WP_137823150.1/18-121	WP_156397568.1/247-331	WP_164653362.1/129-235	WP_176069673.1/131-241	WP_191703357.1/389-500	WP_194747937.1/158-263	WP_205204359.1/21-125
WP_100187708.1/455-575	WP_133868373.1/27-137	WP_137314820.1/282-385	WP_137886207.1/409-515	WP_156397568.1/351-464	WP_164656176.1/231-315	WP_176069865.1/560-671	WP_191716050.1/520-630	WP_194747937.1/27-132	WP_205209016.1/405-516
WP_100217788.1/33-115	WP_133880306.1/276-382	WP_137316787.1/348-459	WP_137887224.1/9-116	WP_156397568.1/89-195	WP_164674476.1/775-882	WP_176081397.1/183-273	WP_191729539.1/311-420	WP_194747937.1/271-376	WP_205218014.1/154-262
WP_100230702.1/171-280	WP_133918710.1/110-214	WP_137317125.1/270-385	WP_137922315.1/428-522	WP_156401175.1/259-367	WP_164682488.1/873-980	WP_176103973.1/154-263	WP_191744212.1/290-399	WP_194747937.1/402-504	WP_205219605.1/192-300
WP_100251098.1/30-129	WP_133952500.1/172-271	WP_137324665.1/38-150	WP_137927210.1/330-413	WP_156408820.1/175-255	WP_164682624.1/1139-1244	WP_176117322.1/54-162	WP_191776963.1/133-243	WP_194753312.1/41-138	WP_205219636.1/76-182
WP_100251816.1/35-110	WP_133952500.1/301-400	WP_137332732.1/42-153	WP_137935663.1/312-420	WP_156408820.1/22-123	WP_164707191.1/375-479	WP_176159613.1/268-380	WP_191778114.1/9-103	WP_194754564.1/542-648	WP_205220496.1/163-272
WP_100258383.1/659-745	WP_133957131.1/186-295	WP_137333617.1/360-472	WP_137936336.1/560-669	WP_156419455.1/297-408	WP_164708842.1/1-44	WP_176225386.1/495-601	WP_191779495.1/202-312	WP_194918766.1/54-160	WP_205220598.1/134-230
WP_100264791.1/350-457	WP_133957390.1/344-456	WP_137335396.1/49-143	WP_137936336.1/805-915	WP_156420865.1/355-465	WP_164711661.1/300-398	WP_176248747.1/582-688	WP_191781410.1/287-396	WP_194932234.1/55-160	WP_205221427.1/11-90
WP_100264827.1/404-510	WP_133958258.1/212-323	WP_137344211.1/7-117	WP_137936490.1/349-458	WP_156420865.1/487-595	WP_164735653.1/1-31	WP_176290050.1/701-812	WP_191782663.1/74-184	WP_195670756.1/146-251	WP_205222261.1/268-383
WP_100265521.1/268-374	WP_133960348.1/150-244	WP_137355753.1/375-491	WP_137938356.1/257-364	WP_156427071.1/914-1023	WP_164736544.1/138-238	WP_176305380.1/308-412	WP_191809867.1/15-110	WP_195670756.1/23-129	WP_205224255.1/244-339
WP_100265588.1/99-204	WP_134085208.1/676-787	WP_137357008.1/165-264	WP_137938609.1/181-288	WP_156427601.1/303-411	WP_164744354.1/86-195	WP_176342343.1/277-387	WP_191812989.1/160-272	WP_195732265.1/398-486	WP_205224255.1/3-103
WP_100265740.1/307-415	WP_134102455.1/23-133	WP_137357259.1/282-381	WP_137972195.1/860-969	WP_156435540.1/156-266	WP_164744815.1/208-314	WP_176345476.1/350-455	WP_191815279.1/145-253	WP_195763949.1/179-276	WP_205224516.1/283-395
WP_100266101.1/358-465	WP_134111905.1/502-609	WP_137373644.1/1223-1318	WP_137973754.1/210-317	WP_156453983.1/157-264	WP_164846035.1/121-228	WP_176384761.1/309-428	WP_191844917.1/236-342	WP_195795711.1/25-130	WP_205224959.1/379-485
WP_100276737.1/359-466	WP_134111905.1/744-853	WP_137387880.1/659-768	WP_138004603.1/161-271	WP_156453983.1/32-142	WP_164849866.1/7-116	WP_176442358.1/635-683	WP_191847363.1/493-598	WP_195818674.1/151-258	WP_205225538.1/153-213
WP_100277567.1/340-447	WP_134139636.1/361-471	WP_137401644.1/125-235	WP_138006738.1/248-355	WP_156457775.1/190-292	WP_164868404.1/741-850	WP_176442358.1/645-744	WP_191893747.1/315-426	WP_195818674.1/23-128	WP_205225538.1/166-259
WP_100278132.1/95-201	WP_134181045.1/329-440	WP_137672952.1/561-665	WP_138108873.1/137-242	WP_156466422.1/558-661	WP_164871750.1/166-273	WP_176442359.1/17-107	WP_191906490.1/126-230	WP_195818674.1/274-380	WP_205225818.1/338-442
WP_100284047.1/273-379	WP_134184772.1/186-261	WP_137675084.1/249-361	WP_138113414.1/158-266	WP_156483325.1/487-589	WP_164880483.1/330-435	WP_176442387.1/308-411	WP_192064534.1/361-467	WP_195821262.1/147-252	WP_205226395.1/496-601
WP_100284362.1/290-398	WP_134200160.1/286-394	WP_137677393.1/7-118	WP_138151196.1/560-671	WP_156522053.1/313-425	WP_164880837.1/373-485	WP_176442463.1/400-511	WP_192089053.1/305-414	WP_195821262.1/21-129	WP_205227006.1/373-486
WP_100333166.1/149-255	WP_134214706.1/338-444	WP_137678690.1/19-126	WP_138151298.1/394-506	WP_156522053.1/448-556	WP_164880837.1/503-611	WP_176442525.1/187-298	WP_192089263.1/298-407	WP_195840809.1/20-117	WP_205227007.1/383-493
WP_100334589.1/294-400	WP_134218719.1/132-242	WP_137680122.1/179-291	WP_138152325.1/193-298	WP_156532415.1/421-524	WP_164880914.1/275-382	WP_176442592.1/164-274	WP_192118103.1/322-428	WP_196125535.1/146-250	WP_205227274.1/530-635
WP_100338721.1/203-309	WP_134271849.1/168-279	WP_137684118.1/156-265	WP_138153219.1/285-386	WP_156573701.1/394-504	WP_164885189.1/146-252	WP_176494032.1/482-576	WP_192166482.1/373-478	WP_196125535.1/25-131	WP_205228378.1/686-779
WP_100340121.1/7-98	WP_134276276.1/101-150	WP_137688422.1/12-108	WP_138153219.1/398-503	WP_156633967.1/651-761	WP_164918473.1/281-394	WP_176514120.1/223-328	WP_192220046.1/204-313	WP_196125584.1/115-220	WP_205228487.1/135-231
WP_100340158.1/399-507	WP_134276276.1/112-164	WP_137711046.1/148-257	WP_138162017.1/480-587	WP_156635598.1/652-756	WP_164925258.1/238-342	WP_176525003.1/94-206	WP_192222587.1/323-431	WP_196132845.1/25-125	WP_205228788.1/138-245
WP_100340161.1/304-410	WP_134276276.1/231-336	WP_137713783.1/174-282	WP_138162573.1/274-384	WP_156640691.1/282-390	WP_164927141.1/46-154	WP_176556091.1/433-540	WP_192237676.1/463-586	WP_196137323.1/23-130	WP_205228788.1/23-130
WP_100340553.1/147-255	WP_134276979.1/131-240	WP_137719420.1/246-359	WP_138167113.1/254-364	WP_156648565.1/418-527	WP_164931917.1/182-291	WP_176559360.1/156-267	WP_192239306.1/47-157	WP_196158327.1/150-256	WP_205230759.1/546-644
WP_100340779.1/286-395	WP_134276983.1/557-663	WP_137734476.1/269-377	WP_138180017.1/38-145	WP_156783319.1/290-401	WP_164955542.1/83-183	WP_176567322.1/149-260	WP_192262742.1/142-246	WP_196158327.1/21-126	WP_205231411.1/550-656
WP_100340779.1/413-523	WP_134277421.1/77-184	WP_137735223.1/684-794	WP_138180353.1/38-147	WP_156788021.1/557-666	WP_164957460.1/190-297	WP_176568569.1/282-393	WP_192266864.1/138-243	WP_196158327.1/273-377	WP_205231411.1/673-779
WP_100341623.1/897-998	WP_134289772.1/119-189	WP_137743072.1/47-134	WP_138197632.1/852-960	WP_156800574.1/435-548	WP_164957460.1/320-425	WP_176569411.1/244-351	WP_192319099.1/728-851	WP_196158327.1/395-500	WP_205232043.1/21-106
WP_100349342.1/21-128	WP_134289772.1/227-336	WP_137749426.1/268-373	WP_138207528.1/302-409	WP_156803689.1/726-835	WP_164957946.1/191-294	WP_176579319.1/478-570	WP_192332026.1/678-802	WP_196168281.1/145-250	WP_205233470.1/41-142
WP_100350361.1/19-125	WP_134290884.1/131-240	WP_137811043.1/139-185	WP_138237890.1/311-418	WP_156805039.1/341-451	WP_164958068.1/152-257	WP_176586910.1/13-116	WP_192349010.1/751-848	WP_196168281.1/23-126	WP_205233721.1/163-267
WP_100350363.1/19-125	WP_134291017.1/12-118	WP_137819570.1/235-322	WP_138237939.1/427-535	WP_156833742.1/317-417	WP_164970236.1/280-390	WP_176632534.1/148-260	WP_192349541.1/320-426	WP_196169058.1/134-239	WP_205233721.1/41-134
WP_100380946.1/186-283	WP_134376451.1/82-196	WP_137830252.1/175-290	WP_138238011.1/152-260	WP_156840939.1/602-708	WP_164976297.1/87-195	WP_176636887.1/546-656	WP_192374341.1/159-257	WP_196169058.1/15-116	WP_205233898.1/401-506
WP_100380956.1/19-125	WP_134385350.1/875-986	WP_137885511.1/425-538	WP_138238269.1/469-578	WP_156841409.1/132-241	WP_164980242.1/392-492	WP_176650994.1/118-225	WP_192472012.1/202-312	WP_196176379.1/146-251	WP_205234619.1/359-468
WP_100384391.1/154-259	WP_134495239.1/47-158	WP_137896331.1/209-310	WP_138238598.1/364-472	WP_156842516.1/577-683	WP_164988506.1/399-511	WP_176651545.1/300-411	WP_192473789.1/22-114	WP_196176379.1/24-126	WP_205235489.1/650-744
WP_100407369.1/13-119	WP_134598749.1/581-692	WP_137938556.1/385-498	WP_138238615.1/601-707	WP_156842516.1/696-805	WP_164997738.1/867-973	WP_176653503.1/373-484	WP_192557046.1/320-416	WP_196260108.1/101-208	WP_205235609.1/101-201
WP_100415328.1/4-108	WP_134646859.1/20-58	WP_137939975.1/273-385	WP_138238751.1/1106-1214	WP_156873250.1/1138-1245	WP_164997885.1/384-491	WP_176697813.1/233-344	WP_192597831.1/146-258	WP_196380316.1/270-375	WP_205241392.1/193-292
WP_100423837.1/4-101	WP_134651712.1/56-163	WP_137972133.1/475-589	WP_138238957.1/283-391	WP_156873250.1/1687-1791	WP_165017766.1/594-698	WP_176697813.1/378-489	WP_192604625.1/301-413	WP_196387099.1/34-137	WP_205241575.1/293-397
WP_100614383.1/502-595	WP_134674255.1/262-369	WP_137974361.1/478-590	WP_138239241.1/300-407	WP_156885522.1/309-420	WP_165025302.1/2-110	WP_176699994.1/264-373	WP_192615112.1/36-147	WP_196501869.1/143-249	WP_205241662.1/145-240
WP_100614796.1/415-519	WP_134682855.1/195-308	WP_138017238.1/208-315	WP_138239525.1/168-274	WP_156896287.1/17-126	WP_165046735.1/576-682	WP_176703682.1/29-140	WP_192615375.1/369-473	WP_196501869.1/16-119	WP_205243205.1/715-806
WP_100616041.1/230-331	WP_134683641.1/15-129	WP_138081435.1/143-252	WP_138240689.1/191-295	WP_156901799.1/248-347	WP_165046737.1/88-160	WP_176706248.1/16-120	WP_192622255.1/274-384	WP_196501870.1/142-248	WP_205243283.1/491-573
WP_100629693.1/268-373	WP_134697219.1/15-121	WP_138087723.1/66-178	WP_138259993.1/494-600	WP_156901799.1/375-490	WP_165053170.1/401-507	WP_176715958.1/327-438	WP_192653833.1/214-314	WP_196501870.1/15-120	WP_205243655.1/445-546
WP_100629693.1/772-877	WP_134699824.1/114-221	WP_138111173.1/16-126	WP_138260034.1/301-411	WP_156901912.1/37-142	WP_165053230.1/405-511	WP_176720322.1/20-67	WP_192653860.1/151-259	WP_196848131.1/7-103	WP_205251816.1/129-243
WP_100643028.1/308-415	WP_134702251.1/9-124	WP_138133948.1/18-128	WP_138260274.1/201-304	WP_156933820.1/201-309	WP_165075161.1/292-376	WP_176736448.1/235-328	WP_192656242.1/320-430	WP_196897471.1/147-252	WP_205254045.1/422-531
WP_100644659.1/162-267	WP_134702685.1/140-249	WP_138138734.1/17-121	WP_138260514.1/900-1007	WP_156955402.1/5-101	WP_165076287.1/79-188	WP_176738211.1/167-278	WP_192700982.1/142-253	WP_196897471.1/25-127	WP_205275959.1/236-339
WP_100657044.1/159-266	WP_134746644.1/637-758	WP_138149975.1/1044-1155	WP_138260557.1/231-338	WP_157025110.1/136-246	WP_165076456.1/543-651	WP_176786087.1/53-168	WP_192704552.1/136-240	WP_196899585.1/14-117	WP_205279709.1/245-341
WP_100657842.1/509-616	WP_134762187.1/12-116	WP_138167858.1/33-143	WP_138260620.1/686-793	WP_157026581.1/222-331	WP_165076456.1/920-1028	WP_176787623.1/23-134	WP_192710077.1/279-391	WP_196907164.1/20-112	WP_205285967.1/434-530
WP_100670753.1/592-697	WP_135054751.1/119-229	WP_138194349.1/172-277	WP_138260809.1/488-593	WP_157026581.1/348-456	WP_165078008.1/138-248	WP_176787695.1/28-135	WP_192711343.1/225-342	WP_196933100.1/157-260	WP_205291530.1/155-261
WP_100706929.1/870-978	WP_135079581.1/231-334	WP_138231659.1/124-236	WP_138260822.1/203-311	WP_157027032.1/279-390	WP_165085758.1/386-493	WP_176793683.1/137-248	WP_192737933.1/339-449	WP_197056512.1/146-251	WP_205350423.1/318-433
WP_100711765.1/444-539	WP_135079583.1/104-204	WP_138237904.1/384-497	WP_138260909.1/390-499	WP_157027666.1/153-257	WP_165166021.1/147-259	WP_176793683.1/259-370	WP_192804924.1/148-258	WP_197056512.1/23-129	WP_205370043.1/1469-1574
WP_100714626.1/1002-1110	WP_135079663.1/149-257	WP_138260045.1/262-372	WP_138261105.1/340-448	WP_157030191.1/300-404	WP_165194050.1/140-248	WP_176797885.1/135-238	WP_192805030.1/135-240	WP_197064258.1/14-119	WP_205429971.1/233-333
WP_100714626.1/442-537	WP_135122128.1/89-201	WP_138260593.1/300-411	WP_138261177.1/383-494	WP_157030191.1/426-536	WP_165201783.1/172-280	WP_176797885.1/14-124	WP_192805121.1/130-222	WP_197113965.1/146-251	WP_205432978.1/278-380
WP_100715451.1/304-411	WP_135177113.1/216-326	WP_138260807.1/415-522	WP_138288595.1/321-427	WP_157030191.1/555-658	WP_165201783.1/47-155	WP_176849538.1/460-572	WP_192808449.1/404-515	WP_197146416.1/18-123	WP_205458026.1/276-369
WP_100719773.1/1-105	WP_135179603.1/58-167	WP_138260830.1/176-289	WP_138300833.1/411-521	WP_157030846.1/307-417	WP_165228599.1/382-467	WP_176851910.1/29-132	WP_192820391.1/149-258	WP_197189167.1/146-252	WP_205459176.1/8-116
WP_100724063.1/427-533	WP_135188308.1/375-484	WP_138260979.1/85-196	WP_138322745.1/363-460	WP_157033678.1/581-691	WP_165230624.1/538-646	WP_176870321.1/19-129	WP_192821298.1/139-245	WP_197189167.1/36-125	WP_205487246.1/322-426
WP_100744164.1/72-141	WP_135200601.1/512-626	WP_138324270.1/370-483	WP_138363881.1/393-502	WP_157039621.1/370-473	WP_165230772.1/530-627	WP_176921405.1/174-283	WP_192821396.1/277-386	WP_197193651.1/21-126	WP_205502162.1/7-102
WP_100756541.1/137-244	WP_135201703.1/373-481	WP_138327287.1/325-430	WP_138409819.1/437-546	WP_157040178.1/447-557	WP_165248684.1/404-510	WP_176926775.1/145-256	WP_192821557.1/18-124	WP_197258328.1/28-131	WP_205502575.1/146-255
WP_100765443.1/309-415	WP_135203930.1/278-389	WP_138349835.1/180-292	WP_138420258.1/387-494	WP_157040191.1/34-144	WP_165268490.1/377-478	WP_176952913.1/371-473	WP_192825310.1/123-230	WP_197265488.1/14-119	WP_205510007.1/268-373
WP_100765623.1/138-245	WP_135207279.1/384-493	WP_138363637.1/24-134	WP_138429314.1/683-790	WP_157045975.1/7-115	WP_165280755.1/540-647	WP_176956005.1/560-670	WP_192902867.1/332-440	WP_197279869.1/15-120	WP_205538513.1/103-209
WP_100766301.1/712-819	WP_135208489.1/9-120	WP_138379026.1/15-127	WP_138431493.1/214-325	WP_157063953.1/1365-1475	WP_165282632.1/480-589	WP_176957789.1/292-397	WP_192902980.1/105-213	WP_197279934.1/137-242	WP_205573375.1/189-294
WP_100784085.1/138-245	WP_135208630.1/251-357	WP_138379260.1/196-309	WP_138433229.1/150-259	WP_157063953.1/405-511	WP_165282903.1/160-247	WP_176959547.1/126-232	WP_193178672.1/22-130	WP_197279934.1/22-129	WP_205658145.1/253-342
WP_100786996.1/307-410	WP_135209473.1/150-262	WP_138424493.1/219-333	WP_138435168.1/253-359	WP_157063953.1/983-1093	WP_165310717.1/211-319	WP_176963053.1/300-405	WP_193195637.1/225-334	WP_197286133.1/11-115	WP_205663518.1/148-245
WP_100786996.1/875-986	WP_135245665.1/30-139	WP_138429842.1/124-235	WP_138437268.1/28-133	WP_157064147.1/427-531	WP_165313353.1/18-120	WP_176963912.1/1-83	WP_193219744.1/506-601	WP_197312599.1/144-249	WP_205689860.1/254-362
WP_100792147.1/75-141	WP_135247647.1/207-316	WP_138431563.1/295-408	WP_138475902.1/388-496	WP_157070030.1/4-105	WP_165317452.1/409-516	WP_176963913.1/157-268	WP_193309548.1/54-137	WP_197312599.1/15-120	WP_205722096.1/1488-1587
WP_100793885.1/1-78	WP_135276774.1/108-218	WP_138433209.1/12-120	WP_138480816.1/288-370	WP_157070185.1/178-279	WP_165322951.1/345-453	WP_176964799.1/354-465	WP_193309834.1/18-120	WP_197315209.1/153-259	WP_205722097.1/106-205
WP_100793979.1/34-111	WP_135279066.1/167-278	WP_138433227.1/277-381	WP_138483285.1/202-308	WP_157083176.1/133-243	WP_165348719.1/175-284	WP_176965746.1/452-555	WP_193365830.1/11-121	WP_197315209.1/275-381	WP_205722267.1/272-380
WP_100815553.1/166-269	WP_135285539.1/551-661	WP_138435168.1/128-239	WP_138484709.1/287-393	WP_157083176.1/267-373	WP_165357178.1/357-465	WP_176965960.1/330-442	WP_193378343.1/121-220	WP_197315209.1/31-138	WP_205723345.1/585-678
WP_100816236.1/143-247	WP_135285923.1/308-413	WP_138466181.1/230-344	WP_138486656.1/411-520	WP_157083176.1/7-117	WP_165360839.1/669-778	WP_176974035.1/850-953	WP_193387023.1/1239-1350	WP_197411104.1/142-248	WP_205738950.1/44-82
WP_100816236.1/269-374	WP_135287845.1/581-693	WP_138476074.1/7-117	WP_138494216.1/383-491	WP_157108130.1/303-420	WP_165372757.1/578-685	WP_176975606.1/141-249	WP_193443888.1/130-216	WP_197418993.1/127-229	WP_205741574.1/239-331
WP_100817122.1/138-245	WP_135304594.1/141-245	WP_138480491.1/641-747	WP_138512500.1/353-460	WP_157118968.1/84-190	WP_165385771.1/543-642	WP_176977881.1/101-213	WP_193468539.1/202-312	WP_197418993.1/4-108	WP_205743300.1/341-448
WP_100817929.1/249-356	WP_135304877.1/203-308	WP_138483590.1/244-357	WP_138513907.1/255-362	WP_157118986.1/34-143	WP_165391417.1/111-212	WP_176980605.1/307-413	WP_193471170.1/145-254	WP_197426646.1/111-217	WP_205743390.1/292-396
WP_100821923.1/151-256	WP_135346600.1/246-354	WP_138485825.1/1040-1147	WP_138514936.1/141-250	WP_157131660.1/131-237	WP_165391571.1/402-515	WP_176992681.1/8-119	WP_193471459.1/363-468	WP_197426687.1/7-112	WP_205892242.1/162-263
WP_100829921.1/177-260	WP_135363376.1/172-255	WP_138486365.1/356-459	WP_138515296.1/261-372	WP_157134756.1/392-490	WP_165392166.1/107-217	WP_177063144.1/29-140	WP_193472289.1/200-308	WP_197435112.1/136-241	WP_205958102.1/23-120
WP_100841790.1/231-331	WP_135364232.1/148-248	WP_138504907.1/138-251	WP_138516189.1/258-365	WP_157176149.1/639-746	WP_165394846.1/251-338	WP_177063177.1/161-265	WP_193472289.1/443-554	WP_197435112.1/22-127	WP_206021914.1/385-496
WP_100841790.1/371-476	WP_135364851.1/511-625	WP_138513382.1/264-377	WP_138523295.1/401-510	WP_157182322.1/151-259	WP_165396822.1/86-194	WP_177098894.1/181-291	WP_193472400.1/383-491	WP_197440632.1/164-270	WP_206047310.1/709-818
WP_100843914.1/160-268	WP_135377793.1/326-439	WP_138514655.1/265-371	WP_138528717.1/10-115	WP_157197818.1/164-274	WP_165400332.1/587-693	WP_177127267.1/23-123	WP_193472563.1/29-125	WP_197440632.1/284-386	WP_206053244.1/5-120
WP_100852144.1/445-552	WP_135378048.1/264-370	WP_138516387.1/211-312	WP_138529171.1/246-353	WP_157218494.1/563-667	WP_165403226.1/147-255	WP_177153761.1/38-137	WP_193533979.1/195-304	WP_197440632.1/50-156	WP_206069487.1/5-109
WP_100886864.1/186-279	WP_135378048.1/382-494	WP_138516509.1/323-441	WP_138532221.1/155-263	WP_157219825.1/180-282	WP_165403226.1/17-124	WP_177166758.1/49-156	WP_193533979.1/450-558	WP_197452953.1/26-132	WP_206085756.1/501-609
WP_100887176.1/409-514	WP_135378051.1/39-151	WP_138523384.1/281-382	WP_138533701.1/12-108	WP_157220406.1/246-355	WP_165414351.1/191-297	WP_177169398.1/827-921	WP_193534225.1/134-244	WP_197471005.1/78-174	WP_206087568.1/195-305
WP_100895709.1/285-392	WP_135389146.1/444-550	WP_138529710.1/512-586	WP_138547969.1/944-1050	WP_157220406.1/366-477	WP_165415997.1/380-492	WP_177169398.1/939-1046	WP_193535002.1/22-118	WP_197504831.1/489-599	WP_206103775.1/141-245
WP_100896386.1/498-594	WP_135392333.1/172-274	WP_138550350.1/82-130	WP_138551226.1/263-371	WP_157220406.1/493-603	WP_165443817.1/321-430	WP_177169790.1/121-221	WP_193537142.1/200-309	WP_197524684.1/161-266	WP_206118878.1/325-432
WP_100906144.1/528-639	WP_135395324.1/548-651	WP_138551227.1/142-254	WP_138554247.1/293-395	WP_157220406.1/619-722	WP_165443834.1/90-200	WP_177170253.1/858-968	WP_193539925.1/145-254	WP_197524684.1/37-143	WP_206199103.1/14-99
WP_100908897.1/418-523	WP_135437302.1/36-148	WP_138551227.1/21-133	WP_138554734.1/328-436	WP_157229340.1/1140-1252	WP_165445453.1/138-246	WP_177172844.1/211-322	WP_193571759.1/266-369	WP_197524874.1/157-265	WP_206335606.1/132-242
WP_100909211.1/98-212	WP_135464182.1/553-661	WP_138554748.1/261-365	WP_138556357.1/448-551	WP_157263764.1/81-184	WP_165455400.1/402-514	WP_177187805.1/429-540	WP_193587641.1/344-445	WP_197524874.1/30-136	WP_206416973.1/316-434
WP_100914251.1/761-868	WP_135466423.1/162-269	WP_138558594.1/275-387	WP_138561162.1/441-549	WP_157264294.1/39-150	WP_165497546.1/367-464	WP_177190012.1/352-461	WP_193711231.1/19-123	WP_197526213.1/12-118	WP_206439656.1/21-122
WP_100917416.1/445-552	WP_135473226.1/152-260	WP_138564267.1/370-480	WP_138561998.1/469-577	WP_157264421.1/182-290	WP_165498294.1/422-531	WP_177193218.1/317-430	WP_193730181.1/207-324	WP_197526213.1/153-191	WP_206444568.1/335-437
WP_100917657.1/327-434	WP_135478797.1/13-121	WP_138565551.1/365-477	WP_138563940.1/756-866	WP_157268541.1/15-125	WP_165498791.1/33-142	WP_177193251.1/999-1100	WP_193767695.1/376-486	WP_197526246.1/155-260	WP_206588045.1/172-274
WP_100918698.1/199-305	WP_135478797.1/275-385	WP_138570814.1/143-256	WP_138564475.1/54-163	WP_157271336.1/514-624	WP_165562338.1/307-387	WP_177197269.1/238-349	WP_193773838.1/225-349	WP_197526246.1/25-131	WP_206596517.1/136-240
WP_100918698.1/327-419	WP_135498595.1/555-662	WP_138573453.1/162-262	WP_138564579.1/782-888	WP_157271357.1/542-639	WP_165602662.1/214-324	WP_177200725.1/538-650	WP_193856665.1/119-212	WP_197528095.1/28-135	WP_206609517.1/423-536
WP_100919830.1/1017-1125	WP_135532375.1/429-536	WP_138576910.1/179-291	WP_138564581.1/364-473	WP_157271667.1/392-497	WP_165603200.1/150-261	WP_177204907.1/52-162	WP_193867437.1/369-480	WP_197529556.1/25-131	WP_206642564.1/24-130
WP_100919830.1/367-474	WP_135532767.1/403-507	WP_138622588.1/40-136	WP_138564634.1/272-376	WP_157271808.1/454-562	WP_165610064.1/40-148	WP_177212888.1/25-136	WP_193880858.1/178-289	WP_197531601.1/33-141	WP_206708267.1/128-237
WP_100920928.1/727-834	WP_135584286.1/219-328	WP_138629893.1/219-281	WP_138564634.1/506-616	WP_157271956.1/37-146	WP_165610470.1/5-113	WP_177217243.1/162-264	WP_193880926.1/267-376	WP_197532934.1/7-113	WP_206754922.1/436-540
WP_100920998.1/293-399	WP_135586200.1/316-425	WP_138660806.1/347-443	WP_138564928.1/386-493	WP_157272174.1/478-589	WP_165610823.1/407-515	WP_177218850.1/28-136	WP_193882408.1/185-296	WP_197673059.1/112-217	WP_206757299.1/269-362
WP_100921661.1/273-379	WP_135602136.1/322-423	WP_138663022.1/1006-1117	WP_138565588.1/260-369	WP_157273709.1/404-510	WP_165613536.1/286-393	WP_177219042.1/318-424	WP_193886373.1/395-506	WP_197673059.1/4-102	WP_206796057.1/14-125
WP_100944822.1/547-622	WP_135605811.1/569-677	WP_138663161.1/54-162	WP_138575493.1/244-354	WP_157276327.1/419-529	WP_165644851.1/419-524	WP_177219042.1/446-551	WP_193897617.1/118-228	WP_197673876.1/160-268	WP_206811024.1/110-212
WP_100946639.1/230-333	WP_135622932.1/147-264	WP_138677711.1/26-137	WP_138575493.1/380-483	WP_157278360.1/157-262	WP_165660866.1/177-285	WP_177221881.1/24-133	WP_193905021.1/269-380	WP_197673876.1/39-144	WP_206812979.1/432-538
WP_100952412.1/157-264	WP_135643912.1/219-328	WP_138679115.1/834-946	WP_138584681.1/464-571	WP_157288551.1/583-693	WP_165666866.1/362-470	WP_177226662.1/263-374	WP_193905021.1/653-761	WP_197674519.1/151-254	WP_206837131.1/11-121
WP_100954713.1/205-311	WP_135744394.1/135-245	WP_138679189.1/857-964	WP_138599701.1/249-356	WP_157296867.1/146-259	WP_165669539.1/469-576	WP_177230153.1/354-453	WP_193906093.1/311-425	WP_197674519.1/29-133	WP_206837237.1/13-122
WP_100955842.1/158-264	WP_135748525.1/139-248	WP_138696592.1/157-249	WP_138603904.1/386-494	WP_157304561.1/15-115	WP_165755651.1/129-234	WP_177242580.1/70-179	WP_193908872.1/688-797	WP_197715558.1/159-256	WP_206860966.1/62-168
WP_100955842.1/283-390	WP_135751936.1/140-243	WP_138728500.1/264-374	WP_138611940.1/458-560	WP_157309614.1/159-260	WP_165763775.1/442-545	WP_177303238.1/261-354	WP_193931125.1/260-370	WP_197715558.1/31-136	WP_206940824.1/493-592
WP_100955842.1/546-645	WP_135776563.1/316-424	WP_138734580.1/36-135	WP_138625954.1/661-761	WP_157354486.1/205-314	WP_165765315.1/219-304	WP_177418551.1/350-460	WP_193972468.1/553-661	WP_197843905.1/145-250	WP_207001795.1/17-131
WP_100962167.1/172-277	WP_135781379.1/311-418	WP_138747241.1/615-725	WP_138626560.1/456-536	WP_157354486.1/661-772	WP_165767367.1/471-580	WP_177419132.1/202-311	WP_193973101.1/108-218	WP_197948846.1/136-242	WP_207046265.1/26-125
WP_100971495.1/303-410	WP_135805694.1/17-126	WP_138749706.1/230-343	WP_138633762.1/294-403	WP_157362144.1/1266-1374	WP_165770032.1/354-460	WP_177419739.1/412-524	WP_193974615.1/195-311	WP_197948846.1/22-128	WP_207070824.1/134-234
WP_100986447.1/638-744	WP_135811797.1/58-140	WP_138774447.1/145-241	WP_138677740.1/766-869	WP_157362144.1/629-738	WP_165773344.1/363-473	WP_177733158.1/275-382	WP_193975192.1/105-210	WP_197948846.1/267-371	WP_207087341.1/167-258
WP_100988262.1/157-266	WP_135817849.1/53-143	WP_138782345.1/8-120	WP_138677831.1/206-312	WP_157362144.1/755-865	WP_165774743.1/15-124	WP_178090667.1/311-419	WP_193977360.1/489-600	WP_197970203.1/130-228	WP_207089174.1/255-348
WP_100988262.1/32-134	WP_135817849.1/560-660	WP_138783217.1/10-94	WP_138677998.1/737-847	WP_157362144.1/882-992	WP_165794570.1/457-565	WP_178101816.1/601-698	WP_194003633.1/526-635	WP_197979253.1/115-220	WP_207089938.1/701-794
WP_100989288.1/430-536	WP_135822377.1/513-623	WP_138783346.1/13-125	WP_138678289.1/658-767	WP_157364693.1/76-186	WP_165796040.1/12-115	WP_178114269.1/15-117	WP_194004584.1/194-301	WP_197979253.1/2-106	WP_207089938.1/807-918
WP_100989574.1/21-132	WP_135822382.1/149-261	WP_138810920.1/130-187	WP_138678313.1/338-443	WP_157368647.1/20-127	WP_165814382.1/29-136	WP_178130397.1/14-125	WP_194007852.1/661-770	WP_197986459.1/23-128	WP_207090748.1/391-499
WP_100989913.1/153-259	WP_135825518.1/16-125	WP_138822653.1/247-358	WP_138679115.1/1219-1321	WP_157370786.1/160-270	WP_165814455.1/152-245	WP_178134143.1/12-109	WP_194008933.1/548-636	WP_197986459.1/275-380	WP_207098712.1/146-245
WP_100989913.1/18-135	WP_135848395.1/36-139	WP_138831154.1/165-276	WP_138679125.1/191-300	WP_157373870.1/1018-1116	WP_165817299.1/349-455	WP_178360240.1/144-252	WP_194009882.1/108-218	WP_197986459.1/518-624	WP_207132034.1/11-118
WP_100990998.1/27-134	WP_135851874.1/16-125	WP_138837857.1/94-198	WP_138687003.1/262-367	WP_157376731.1/132-243	WP_165830897.1/327-434	WP_178366143.1/205-316	WP_194010114.1/469-580	WP_198000430.1/151-256	WP_207162534.1/896-990
WP_100992014.1/21-133	WP_135869056.1/287-399	WP_138855985.1/323-365	WP_138722954.1/431-536	WP_157406913.1/191-276	WP_165836236.1/269-378	WP_178367416.1/842-952	WP_194021479.1/211-319	WP_198025230.1/132-237	WP_207180292.1/16-106
WP_100992014.1/283-389	WP_135869965.1/376-484	WP_138857675.1/155-261	WP_138729717.1/429-536	WP_157406913.1/297-407	WP_165843264.1/519-629	WP_178376085.1/158-269	WP_194026056.1/676-784	WP_198025230.1/261-367	WP_207187484.1/452-560
WP_100992281.1/758-863	WP_135870545.1/200-308	WP_138864544.1/406-510	WP_138752701.1/14-112	WP_157451855.1/611-719	WP_165849317.1/329-416	WP_178381689.1/195-306	WP_194027406.1/738-848	WP_198025230.1/9-115	WP_207260327.1/259-357
WP_100992307.1/17-130	WP_135872028.1/302-412	WP_138864665.1/222-335	WP_138767341.1/38-147	WP_157457983.1/267-366	WP_165857897.1/112-221	WP_178949833.1/268-382	WP_194027977.1/416-526	WP_198026226.1/1-105	WP_207263280.1/48-158
WP_100992420.1/173-282	WP_135872661.1/569-674	WP_138865159.1/349-450	WP_138782572.1/279-383	WP_157458289.1/465-565	WP_165862928.1/54-161	WP_178949833.1/404-514	WP_194028612.1/1692-1801	WP_198026226.1/122-226	WP_207263282.1/408-517
WP_100992716.1/139-246	WP_135872661.1/686-798	WP_138924418.1/216-330	WP_138782778.1/310-420	WP_157458289.1/585-686	WP_165868602.1/133-239	WP_178983501.1/23-124	WP_194028917.1/448-559	WP_198028948.1/148-254	WP_207264592.1/425-522
WP_100993383.1/21-130	WP_135926917.1/20-131	WP_138932032.1/16-122	WP_138807956.1/297-403	WP_157461090.1/12-121	WP_165870511.1/843-945	WP_178984918.1/856-964	WP_194028917.1/575-686	WP_198028948.1/270-376	WP_207271634.1/129-244
WP_101014278.1/475-581	WP_136061260.1/599-711	WP_138936488.1/7-117	WP_138807956.1/423-532	WP_157462745.1/271-377	WP_165873445.1/252-365	WP_178990183.1/13-123	WP_194029025.1/363-472	WP_198028948.1/385-490	WP_207299209.1/21-119
WP_101014426.1/190-276	WP_136061905.1/24-135	WP_138987587.1/138-251	WP_138856060.1/281-387	WP_157463720.1/5-62	WP_165873585.1/77-183	WP_179025233.1/207-311	WP_194054056.1/186-294	WP_198028948.1/507-612	WP_207299233.1/31-129
WP_101014426.1/305-413	WP_136062431.1/386-494	WP_138988052.1/369-477	WP_138858058.1/595-704	WP_157467438.1/176-286	WP_165875270.1/264-370	WP_179035223.1/8-114	WP_194057880.1/453-564	WP_198100143.1/154-261	WP_207299920.1/13-124
WP_101037978.1/436-536	WP_136062651.1/19-129	WP_138995775.1/163-267	WP_138858232.1/337-441	WP_157467438.1/46-154	WP_165877040.1/413-519	WP_179037190.1/17-114	WP_194099795.1/680-788	WP_198105565.1/35-135	WP_207308687.1/33-129
WP_101047355.1/190-296	WP_136062652.1/12-122	WP_139002064.1/511-623	WP_138863005.1/243-351	WP_157467792.1/755-866	WP_165878722.1/86-195	WP_179047902.1/821-939	WP_194099855.1/140-235	WP_198133228.1/18-124	WP_207309004.1/164-273
WP_101048874.1/143-219	WP_136062669.1/14-124	WP_139002324.1/10-120	WP_138880551.1/219-329	WP_157468060.1/66-175	WP_165900283.1/186-299	WP_179051187.1/206-324	WP_194105701.1/16-115	WP_198136546.1/6-112	WP_207334420.1/187-286
WP_101049234.1/164-271	WP_136062704.1/133-241	WP_139012319.1/25-135	WP_138880551.1/95-202	WP_157488065.1/385-495	WP_165902842.1/216-325	WP_179058696.1/344-453	WP_194105957.1/141-234	WP_198153810.1/113-218	WP_207336299.1/16-118
WP_101051854.1/130-238	WP_136063426.1/333-445	WP_139012564.1/21-132	WP_138882870.1/14-115	WP_157494343.1/704-806	WP_165903458.1/207-315	WP_179069574.1/980-1089	WP_194109840.1/165-275	WP_198153810.1/235-340	WP_207352605.1/509-601
WP_101061128.1/23-113	WP_136077257.1/37-143	WP_139043951.1/136-247	WP_138973285.1/130-239	WP_157504548.1/419-529	WP_165904120.1/1902-2010	WP_179078887.1/290-400	WP_194110123.1/141-234	WP_198153810.1/364-470	WP_207375521.1/443-543
WP_101061129.1/608-714	WP_136077928.1/133-240	WP_139057030.1/267-380	WP_138984223.1/408-510	WP_157505149.1/92-199	WP_165907881.1/238-350	WP_179078930.1/106-209	WP_194119638.1/13-123	WP_198153810.1/479-584	WP_207382768.1/122-232
WP_101068660.1/86-188	WP_136078053.1/26-137	WP_139058668.1/504-610	WP_138986022.1/717-826	WP_157507424.1/82-193	WP_165908362.1/606-713	WP_179119229.1/17-124	WP_194120691.1/266-371	WP_198153810.1/601-706	WP_207397875.1/355-463
WP_101072738.1/308-413	WP_136082457.1/596-703	WP_139066659.1/9-120	WP_138986121.1/145-251	WP_157524540.1/21-131	WP_165908946.1/59-142	WP_179120313.1/152-246	WP_194128582.1/121-231	WP_198170492.1/170-276	WP_207434957.1/265-363
WP_101073105.1/85-179	WP_136082831.1/17-126	WP_139078676.1/137-235	WP_138986251.1/582-691	WP_157524612.1/493-604	WP_165910214.1/143-251	WP_179123718.1/578-690	WP_194163525.1/308-411	WP_198170492.1/47-153	WP_207456124.1/20-102
WP_101103490.1/624-711	WP_136082832.1/11-122	WP_139083680.1/228-342	WP_138986336.1/411-519	WP_157540357.1/200-310	WP_165910214.1/23-126	WP_179136083.1/12-122	WP_194209223.1/126-236	WP_198173952.1/126-231	WP_207456633.1/270-364
WP_101114769.1/709-816	WP_136082833.1/11-122	WP_139112721.1/287-399	WP_138986669.1/193-300	WP_157540621.1/53-160	WP_165913675.1/232-341	WP_179188124.1/407-518	WP_194209223.1/380-490	WP_198173952.1/4-109	WP_207460409.1/433-530
WP_101136950.1/461-547	WP_136083150.1/338-450	WP_139117203.1/505-616	WP_138986978.1/334-440	WP_157540907.1/151-259	WP_165917206.1/149-263	WP_179188434.1/167-273	WP_194209428.1/306-416	WP_198290822.1/21-126	WP_207478908.1/10-118
WP_101159389.1/182-289	WP_136165316.1/41-152	WP_139122277.1/108-211	WP_138987873.1/386-494	WP_157540907.1/302-375	WP_165917270.1/629-743	WP_179190118.1/477-583	WP_194209569.1/399-509	WP_198302273.1/134-239	WP_207482383.1/553-667
WP_101175324.1/161-268	WP_136177487.1/204-311	WP_139122277.1/219-330	WP_138988509.1/326-432	WP_157541467.1/158-256	WP_165917780.1/1086-1194	WP_179195981.1/78-183	WP_194209901.1/140-250	WP_198302273.1/20-125	WP_207483302.1/641-739
WP_101180925.1/246-352	WP_136179962.1/190-298	WP_139122277.1/344-448	WP_139002781.1/57-150	WP_157541467.1/273-382	WP_165917780.1/807-915	WP_179198050.1/155-267	WP_194209903.1/51-157	WP_198305344.1/12-115	WP_207492387.1/306-413
WP_101182531.1/35-142	WP_136219260.1/31-140	WP_139142103.1/137-250	WP_139014586.1/389-497	WP_157561851.1/212-314	WP_165919103.1/257-370	WP_179218626.1/17-129	WP_194210016.1/261-359	WP_198305344.1/133-238	WP_207493729.1/189-294
WP_101201678.1/155-262	WP_136221290.1/295-338	WP_139167311.1/493-604	WP_139019418.1/407-517	WP_157564455.1/157-267	WP_165921654.1/356-464	WP_179218736.1/15-124	WP_194220341.1/151-259	WP_198343873.1/142-248	WP_207494971.1/280-387
WP_101203640.1/230-330	WP_136222325.1/67-177	WP_139167553.1/226-314	WP_139026301.1/300-409	WP_157565583.1/522-624	WP_165924851.1/857-944	WP_179232814.1/31-141	WP_194220341.1/306-381	WP_198343873.1/20-126	WP_207494979.1/28-123
WP_101229743.1/139-245	WP_136222812.1/379-490	WP_139168623.1/379-491	WP_139029310.1/480-586	WP_157565722.1/470-578	WP_165927532.1/187-295	WP_179232905.1/28-131	WP_194231009.1/151-260	WP_198348939.1/12-116	WP_207508767.1/1131-1229
WP_101232291.1/906-1013	WP_136247435.1/354-461	WP_139183959.1/289-401	WP_139044278.1/594-702	WP_157565866.1/153-263	WP_165935626.1/40-147	WP_179241860.1/510-619	WP_194231009.1/293-368	WP_198355622.1/23-127	WP_207553573.1/518-623
WP_101233302.1/645-752	WP_136249610.1/257-364	WP_139188493.1/663-775	WP_139045899.1/141-241	WP_157566002.1/144-253	WP_165942214.1/62-160	WP_179266540.1/30-141	WP_194247851.1/83-189	WP_198367881.1/131-244	WP_207560726.1/553-656
WP_101249538.1/154-265	WP_136251848.1/165-274	WP_139214924.1/345-454	WP_139058681.1/379-484	WP_157566002.1/17-128	WP_165967781.1/16-123	WP_179271237.1/235-346	WP_194269958.1/25-132	WP_198377573.1/136-241	WP_207561591.1/136-235
WP_101260728.1/368-466	WP_136252828.1/25-131	WP_139223649.1/441-551	WP_139064936.1/192-297	WP_157567761.1/152-247	WP_165973813.1/460-571	WP_179272152.1/2-114	WP_194271212.1/371-491	WP_198387064.1/26-132	WP_207571794.1/56-159
WP_101260728.1/487-592	WP_136252839.1/21-127	WP_139226463.1/136-243	WP_139065187.1/447-539	WP_157568877.1/211-323	WP_165982143.1/118-225	WP_179277133.1/142-254	WP_194287235.1/265-373	WP_198387071.1/1-73	WP_207575575.1/162-263
WP_101260823.1/313-413	WP_136253218.1/159-264	WP_139226463.1/5-111	WP_139066554.1/84-185	WP_157578454.1/484-590	WP_166014514.1/135-243	WP_179277561.1/324-431	WP_194312306.1/400-510	WP_198398742.1/7-113	WP_207582435.1/244-354
WP_101284037.1/170-261	WP_136256206.1/107-206	WP_139231049.1/279-391	WP_139074000.1/116-218	WP_157578932.1/141-250	WP_166015342.1/457-570	WP_179282994.1/12-125	WP_194389306.1/335-445	WP_198405672.1/124-228	WP_207591704.1/272-379
WP_101309035.1/367-466	WP_136342371.1/150-253	WP_139237097.1/153-264	WP_139074015.1/15-108	WP_157579942.1/363-466	WP_166017915.1/478-556	WP_179290467.1/39-148	WP_194418533.1/26-122	WP_198462093.1/146-252	WP_207600546.1/439-550
WP_101309035.1/487-594	WP_136347352.1/228-343	WP_139237097.1/34-138	WP_139077499.1/180-286	WP_157584730.1/170-276	WP_166047039.1/360-469	WP_179295431.1/17-118	WP_194449797.1/581-700	WP_198485756.1/23-129	WP_207655394.1/240-346
WP_101327689.1/517-624	WP_136354097.1/80-192	WP_139246404.1/226-340	WP_139082109.1/22-130	WP_157603774.1/351-459	WP_166049619.1/280-389	WP_179313513.1/179-288	WP_194475152.1/211-324	WP_198556737.1/118-224	WP_207678120.1/553-649
WP_101332057.1/152-259	WP_136359786.1/294-403	WP_139274581.1/28-130	WP_139084492.1/304-411	WP_157604426.1/127-236	WP_166049911.1/180-287	WP_179318338.1/180-288	WP_194476517.1/328-438	WP_198556737.1/240-345	WP_207678341.1/386-493
WP_101343403.1/645-751	WP_136359817.1/68-141	WP_139276004.1/252-363	WP_139116883.1/251-365	WP_157608604.1/398-507	WP_166055625.1/72-154	WP_179321271.1/143-253	WP_194542002.1/140-240	WP_198568351.1/135-241	WP_207681787.1/28-139
WP_101345143.1/908-1015	WP_136365244.1/186-292	WP_139277062.1/22-126	WP_139117019.1/355-464	WP_157613205.1/343-450	WP_166063320.1/22-114	WP_179333391.1/152-262	WP_194562514.1/157-263	WP_198568351.1/22-128	WP_207682014.1/520-628
WP_101357910.1/407-516	WP_136380127.1/81-193	WP_139282430.1/913-1008	WP_139117060.1/404-514	WP_157615953.1/343-453	WP_166070532.1/219-307	WP_179336904.1/143-253	WP_194700998.1/411-517	WP_198568351.1/258-363	WP_207682522.1/157-260
WP_101379052.1/18-119	WP_136386604.1/238-351	WP_139285226.1/206-310	WP_139117060.1/523-631	WP_157619517.1/313-424	WP_166070532.1/707-814	WP_179338341.1/123-230	WP_194702471.1/258-372	WP_198568351.1/388-494	WP_207687439.1/171-277
WP_101386926.1/147-254	WP_136390182.1/23-120	WP_139285226.1/324-437	WP_139134900.1/275-385	WP_157644300.1/112-214	WP_166072815.1/46-154	WP_179343853.1/144-254	WP_194711193.1/197-295	WP_198580643.1/253-346	WP_207687439.1/57-165
WP_101391113.1/9-117	WP_136398758.1/555-665	WP_139285226.1/458-569	WP_139134932.1/325-432	WP_157692635.1/253-363	WP_166093236.1/17-118	WP_179344081.1/20-127	WP_194711783.1/125-234	WP_198645457.1/181-279	WP_207689878.1/168-273
WP_101396847.1/12-117	WP_136399063.1/399-501	WP_139312637.1/833-925	WP_139142103.1/257-358	WP_157735646.1/334-443	WP_166097393.1/379-490	WP_179351516.1/26-128	WP_194711811.1/159-253	WP_198645471.1/1-92	WP_207690205.1/177-280
WP_101412304.1/71-176	WP_136399253.1/255-357	WP_139332711.1/623-731	WP_139175858.1/233-344	WP_157764677.1/119-221	WP_166102256.1/333-442	WP_179351545.1/143-253	WP_194724007.1/143-248	WP_198645471.1/116-222	WP_207690465.1/167-266
WP_101443333.1/633-739	WP_136399861.1/381-492	WP_139383882.1/133-244	WP_139182003.1/294-404	WP_157780896.1/1-64	WP_166127603.1/100-210	WP_179352105.1/180-288	WP_194725121.1/119-228	WP_198645471.1/238-345	WP_207691566.1/417-512
WP_101451429.1/600-686	WP_136400330.1/564-674	WP_139445750.1/71-178	WP_139215077.1/3-99	WP_157780896.1/507-613	WP_166137496.1/271-380	WP_179355688.1/7-115	WP_194725280.1/116-209	WP_198650735.1/14-118	WP_207717830.1/17-116
WP_101467486.1/18-123	WP_136417046.1/411-525	WP_139448678.1/439-551	WP_139222900.1/353-460	WP_157780896.1/635-740	WP_166151581.1/229-331	WP_179374498.1/141-250	WP_194726089.1/139-242	WP_198650735.1/142-248	WP_207761466.1/187-294
WP_101475297.1/37-117	WP_136419579.1/293-404	WP_139448751.1/964-1077	WP_139229616.1/340-450	WP_157780896.1/888-993	WP_166151581.1/76-186	WP_179384704.1/376-486	WP_194756720.1/155-265	WP_198695748.1/399-504	WP_207779434.1/66-159
WP_101519585.1/502-609	WP_136479018.1/533-644	WP_139449256.1/291-403	WP_139229616.1/589-698	WP_157815982.1/174-284	WP_166151709.1/557-668	WP_179385388.1/376-486	WP_194775947.1/139-247	WP_198723353.1/154-257	WP_207799339.1/327-434
WP_101525576.1/182-287	WP_136495636.1/185-295	WP_139486522.1/895-998	WP_139235361.1/359-468	WP_157845315.1/180-267	WP_166152497.1/85-194	WP_179397142.1/201-308	WP_194775947.1/937-1049	WP_198723353.1/23-125	WP_207803838.1/18-118
WP_101535052.1/322-426	WP_136496267.1/328-434	WP_139516231.1/136-249	WP_139235361.1/477-586	WP_157886763.1/151-256	WP_166156806.1/336-444	WP_179397753.1/147-253	WP_194798347.1/289-398	WP_198724763.1/19-124	WP_207896172.1/549-644
WP_101707188.1/656-764	WP_136513347.1/201-310	WP_139526489.1/184-288	WP_139235361.1/605-712	WP_157895396.1/274-382	WP_166158121.1/10-118	WP_179398087.1/403-512	WP_194839028.1/2-109	WP_198746605.1/152-257	WP_207956176.1/428-535
WP_101707684.1/335-440	WP_136513417.1/385-495	WP_139555748.1/269-380	WP_139243899.1/42-150	WP_157899366.1/21-127	WP_166158121.1/140-248	WP_179412365.1/132-242	WP_194841189.1/158-266	WP_198746605.1/23-129	WP_207956176.1/677-785
WP_101712147.1/351-459	WP_136514636.1/199-306	WP_139556056.1/307-416	WP_139291993.1/205-315	WP_157934038.1/358-465	WP_166158904.1/19-123	WP_179414293.1/26-140	WP_194842693.1/401-497	WP_198760204.1/23-128	WP_207956235.1/139-244
WP_101716280.1/338-447	WP_136524365.1/176-287	WP_139556621.1/168-275	WP_139309820.1/215-312	WP_157982262.1/122-226	WP_166160308.1/219-328	WP_179414600.1/353-463	WP_194903001.1/199-308	WP_198761375.1/31-136	WP_207978567.1/479-571
WP_101716304.1/462-571	WP_136526895.1/227-336	WP_139557909.1/149-263	WP_139311223.1/393-489	WP_157986002.1/634-743	WP_166160332.1/410-518	WP_179415407.1/31-131	WP_194903003.1/371-477	WP_198772856.1/145-248	WP_208014181.1/14-123
WP_101716618.1/171-277	WP_136538747.1/146-256	WP_139558662.1/575-688	WP_139313298.1/421-523	WP_157999700.1/10-118	WP_166163410.1/34-143	WP_179471987.1/146-255	WP_194905352.1/353-463	WP_198772856.1/15-119	WP_208018229.1/463-578
WP_101718270.1/182-291	WP_136545724.1/577-660	WP_139606915.1/26-116	WP_139313443.1/217-322	WP_157999700.1/129-239	WP_166164277.1/806-916	WP_179501051.1/15-125	WP_194944498.1/119-228	WP_198782460.1/35-136	WP_208028085.1/145-257
WP_101718270.1/313-419	WP_136551513.1/49-160	WP_139629194.1/15-117	WP_139326341.1/277-387	WP_157999700.1/384-487	WP_166209296.1/871-955	WP_179508018.1/58-164	WP_194944498.1/379-482	WP_198795721.1/18-133	WP_208108219.1/297-403
WP_101726339.1/433-540	WP_136553483.1/22-131	WP_139662568.1/18-122	WP_139332862.1/224-334	WP_157999700.1/512-622	WP_166222467.1/293-381	WP_179510235.1/159-266	WP_194973792.1/113-205	WP_198867361.1/18-123	WP_208125982.1/475-579
WP_101726401.1/159-258	WP_136555255.1/158-264	WP_139662764.1/127-238	WP_139351288.1/343-450	WP_157999700.1/634-742	WP_166224357.1/597-706	WP_179519118.1/6-116	WP_194974395.1/935-1047	WP_198876804.1/150-256	WP_208126427.1/9-100
WP_101726401.1/402-507	WP_136556420.1/207-315	WP_139662764.1/6-118	WP_139379408.1/283-392	WP_158001948.1/294-398	WP_166228331.1/264-373	WP_179527227.1/336-449	WP_194975817.1/853-962	WP_198876804.1/29-135	WP_208126906.1/748-848
WP_101759929.1/167-251	WP_136559308.1/207-315	WP_139662863.1/221-320	WP_139379444.1/580-690	WP_158002511.1/21-130	WP_166228343.1/500-607	WP_179528922.1/608-709	WP_195161074.1/346-447	WP_198877499.1/137-243	WP_208127522.1/304-402
WP_101793215.1/392-497	WP_136566598.1/291-402	WP_139663799.1/405-514	WP_139379527.1/275-384	WP_158002566.1/630-740	WP_166229907.1/271-384	WP_179532139.1/22-123	WP_195170660.1/158-268	WP_198877499.1/23-130	WP_208127670.1/21-125
WP_101840249.1/21-127	WP_136566606.1/236-345	WP_139678688.1/140-251	WP_139449658.1/722-832	WP_158022707.1/182-287	WP_166230113.1/863-971	WP_179534901.1/167-277	WP_195171034.1/143-254	WP_198877616.1/301-407	WP_208148333.1/743-843
WP_101840477.1/519-625	WP_136579418.1/261-364	WP_139727675.1/138-250	WP_139457039.1/153-263	WP_158044197.1/128-237	WP_166236468.1/188-290	WP_179536770.1/160-270	WP_195172222.1/919-1028	WP_198878268.1/149-255	WP_208148593.1/8-88
WP_101840703.1/132-240	WP_136584111.1/291-398	WP_139757368.1/272-384	WP_139488555.1/389-497	WP_158045894.1/327-407	WP_166257233.1/17-124	WP_179537408.1/267-359	WP_195210228.1/20-127	WP_198878268.1/27-134	WP_208150110.1/476-577
WP_101840703.1/510-616	WP_136584111.1/793-902	WP_139793882.1/399-510	WP_139527935.1/43-135	WP_158066801.1/17-126	WP_166260802.1/16-122	WP_179537698.1/326-436	WP_195377204.1/250-366	WP_198884600.1/142-248	WP_208150814.1/474-574
WP_101840818.1/382-485	WP_136589387.1/128-237	WP_139796469.1/230-331	WP_139556886.1/207-311	WP_158069938.1/331-443	WP_166262054.1/319-427	WP_179585472.1/44-156	WP_195683470.1/149-257	WP_198884600.1/26-131	WP_208150847.1/294-395
WP_101841410.1/153-260	WP_136590458.1/323-432	WP_139800790.1/140-244	WP_139557063.1/994-1105	WP_158091665.1/1-96	WP_166269893.1/330-437	WP_179587461.1/183-294	WP_195724411.1/143-242	WP_198924823.1/17-121	WP_208152725.1/272-369
WP_101925246.1/1-109	WP_136590525.1/128-236	WP_139802703.1/960-1069	WP_139557144.1/378-485	WP_158168794.1/2-95	WP_166276041.1/286-394	WP_179618486.1/20-129	WP_195724411.1/268-373	WP_198953591.1/229-335	WP_208234600.1/244-348
WP_101949109.1/1-105	WP_136598701.1/172-245	WP_139835662.1/16-67	WP_139557199.1/307-414	WP_158188842.1/412-523	WP_166277441.1/165-274	WP_179620738.1/157-267	WP_195724516.1/150-244	WP_198953591.1/99-205	WP_208234600.1/25-118
WP_102018220.1/318-422	WP_136599021.1/204-313	WP_139856500.1/17-127	WP_139557246.1/432-541	WP_158206737.1/301-409	WP_166277441.1/37-143	WP_179632047.1/161-272	WP_195788427.1/331-441	WP_198982232.1/162-255	WP_208297296.1/774-888
WP_102035860.1/767-876	WP_136600909.1/159-269	WP_139915752.1/8-119	WP_139558186.1/270-374	WP_158218291.1/342-449	WP_166280258.1/137-251	WP_179634518.1/131-234	WP_195789988.1/339-449	WP_198982232.1/24-130	WP_208321050.1/217-315
WP_102053698.1/33-143	WP_136601229.1/148-259	WP_139932355.1/646-755	WP_139558211.1/290-399	WP_158220859.1/104-209	WP_166280784.1/231-338	WP_179664440.1/140-250	WP_195801648.1/451-563	WP_199018774.1/28-133	WP_208339000.1/28-138
WP_102067638.1/123-227	WP_136621996.1/203-314	WP_139939333.1/25-127	WP_139558662.1/453-564	WP_158228899.1/18-101	WP_166283160.1/313-419	WP_179664441.1/141-246	WP_195849100.1/313-377	WP_199035367.1/142-247	WP_208349186.1/48-147
WP_102069361.1/19-121	WP_136659370.1/18-107	WP_139942000.1/71-183	WP_139558730.1/954-1063	WP_158234077.1/298-401	WP_166304506.1/234-319	WP_179664442.1/17-124	WP_195862255.1/267-378	WP_199035367.1/23-127	WP_208354917.1/80-164
WP_102106929.1/18-112	WP_136674877.1/385-495	WP_140002641.1/268-381	WP_139559410.1/139-247	WP_158234358.1/529-639	WP_166304506.1/719-825	WP_179664442.1/260-371	WP_195908590.1/554-668	WP_199049029.1/142-248	WP_208379522.1/149-243
WP_102147355.1/980-1087	WP_136678514.1/400-511	WP_140012401.1/379-491	WP_139662743.1/304-416	WP_158234516.1/545-655	WP_166323086.1/295-382	WP_179666299.1/155-267	WP_195911163.1/483-590	WP_199052054.1/22-129	WP_208449357.1/55-161
WP_102166698.1/191-303	WP_136679946.1/378-489	WP_140014544.1/191-301	WP_139663995.1/250-359	WP_158235997.1/261-370	WP_166336692.1/152-261	WP_179685767.1/21-132	WP_195913955.1/255-361	WP_199060968.1/8-114	WP_208504643.1/27-122
WP_102174824.1/442-547	WP_136680406.1/386-495	WP_140015253.1/220-334	WP_139674793.1/401-513	WP_158241347.1/10-124	WP_166340752.1/803-910	WP_179715966.1/17-128	WP_195924177.1/398-498	WP_199066934.1/146-253	WP_208595971.1/153-256
WP_102183026.1/186-292	WP_136773225.1/202-303	WP_140047700.1/197-309	WP_139716836.1/176-284	WP_158241347.1/261-371	WP_166359857.1/55-163	WP_179717837.1/3-104	WP_196117579.1/17-126	WP_199068047.1/157-261	WP_208598497.1/24-136
WP_102186668.1/157-268	WP_136781444.1/336-444	WP_140048513.1/600-713	WP_139736574.1/431-534	WP_158250626.1/186-297	WP_166362258.1/279-382	WP_179720011.1/160-271	WP_196176917.1/604-720	WP_199068047.1/26-131	WP_208610567.1/32-128
WP_102199824.1/714-820	WP_136796562.1/19-128	WP_140056074.1/248-359	WP_139776556.1/285-393	WP_158250656.1/219-322	WP_166397014.1/216-322	WP_179720204.1/151-260	WP_196203430.1/330-402	WP_199087883.1/15-119	WP_208655823.1/20-112
WP_102199827.1/21-130	WP_136798650.1/384-495	WP_140192671.1/139-251	WP_139776613.1/212-321	WP_158254663.1/3-113	WP_166397049.1/19-134	WP_179722975.1/126-231	WP_196205409.1/489-596	WP_199088717.1/126-234	WP_208764169.1/285-376
WP_102199838.1/681-788	WP_136799321.1/157-274	WP_140192851.1/221-332	WP_139776630.1/307-415	WP_158257082.1/136-244	WP_166397542.1/275-382	WP_179724387.1/152-261	WP_196214130.1/318-431	WP_199088717.1/7-110	WP_208845117.1/27-120
WP_102200333.1/155-263	WP_136799362.1/292-401	WP_140196115.1/385-496	WP_139786771.1/377-487	WP_158257130.1/21-131	WP_166445707.1/646-760	WP_179724755.1/377-482	WP_196214130.1/447-557	WP_199092200.1/140-245	WP_208864720.1/547-654
WP_102202612.1/19-133	WP_136799541.1/367-488	WP_140218661.1/633-738	WP_139798886.1/256-366	WP_158258186.1/271-379	WP_166450032.1/1068-1179	WP_179751163.1/309-425	WP_196220102.1/380-480	WP_199095615.1/12-118	WP_208977725.1/510-589
WP_102202660.1/838-945	WP_136799541.1/510-613	WP_140233854.1/274-376	WP_139806454.1/175-285	WP_158258186.1/524-636	WP_166482475.1/475-581	WP_179751163.1/441-556	WP_196223371.1/23-118	WP_199100674.1/141-246	WP_208978881.1/229-321
WP_102202988.1/18-131	WP_136808898.1/142-253	WP_140278691.1/723-832	WP_139852513.1/406-509	WP_158258208.1/562-661	WP_166485671.1/165-274	WP_179751724.1/473-577	WP_196224606.1/307-418	WP_199100674.1/19-124	WP_208979883.1/498-589
WP_102203214.1/603-707	WP_136808898.1/21-129	WP_140435459.1/15-115	WP_139993882.1/8-110	WP_158258334.1/182-283	WP_166507032.1/729-800	WP_179751724.1/594-699	WP_196265626.1/148-253	WP_199101454.1/159-265	WP_208981254.1/510-589
WP_102203372.1/20-129	WP_136809428.1/385-495	WP_140460756.1/414-526	WP_140002712.1/433-532	WP_158260741.1/604-707	WP_166536712.1/152-260	WP_179751755.1/523-635	WP_196269489.1/670-780	WP_199101454.1/281-387	WP_208985259.1/512-608
WP_102203883.1/316-422	WP_136809942.1/288-397	WP_140469678.1/135-248	WP_140004454.1/452-557	WP_158262532.1/158-268	WP_166558642.1/518-626	WP_179753288.1/578-688	WP_196284030.1/120-209	WP_199101454.1/37-143	WP_208985958.1/519-619
WP_102205261.1/618-726	WP_136810073.1/58-169	WP_140588581.1/366-475	WP_140004652.1/186-288	WP_158266828.1/200-309	WP_166577373.1/139-252	WP_179753665.1/465-580	WP_196284212.1/134-236	WP_199101454.1/405-509	WP_208986681.1/260-360
WP_102205408.1/177-283	WP_136810798.1/246-357	WP_140589976.1/8-119	WP_140004707.1/364-470	WP_158267640.1/431-541	WP_166577385.1/555-663	WP_179755173.1/282-400	WP_196285488.1/578-680	WP_199102005.1/145-255	WP_209000635.1/507-607
WP_102247876.1/81-185	WP_136812943.1/399-509	WP_140591315.1/461-574	WP_140048477.1/350-458	WP_158268351.1/335-447	WP_166587036.1/262-369	WP_179769901.1/19-125	WP_196349555.1/435-541	WP_199102005.1/29-136	WP_209006688.1/511-611
WP_102292567.1/258-366	WP_136814103.1/373-471	WP_140601768.1/209-309	WP_140054601.1/323-432	WP_158271390.1/587-697	WP_166589680.1/22-133	WP_179775129.1/47-141	WP_196411893.1/311-420	WP_199102833.1/145-250	WP_209010829.1/520-620
WP_102299270.1/273-356	WP_136814229.1/16-126	WP_140605505.1/355-458	WP_140054626.1/131-231	WP_158271417.1/388-482	WP_166607823.1/197-280	WP_179817092.1/110-219	WP_196414373.1/443-549	WP_199243885.1/147-250	WP_209011630.1/521-620
WP_102329973.1/740-839	WP_136815876.1/386-491	WP_140625714.1/331-442	WP_140056059.1/353-460	WP_158272014.1/152-228	WP_166627873.1/272-372	WP_179817303.1/78-172	WP_196414714.1/347-457	WP_199246740.1/147-249	WP_209016960.1/468-577
WP_102330104.1/20-122	WP_136839458.1/148-256	WP_140626438.1/170-282	WP_140233280.1/583-679	WP_158278112.1/148-249	WP_166637481.1/181-291	WP_179855608.1/10-116	WP_196415575.1/332-394	WP_199246740.1/30-137	WP_209059089.1/138-243
WP_102407549.1/76-161	WP_136840243.1/135-239	WP_140628675.1/143-255	WP_140233678.1/584-692	WP_158280273.1/131-240	WP_166637575.1/203-311	WP_179916505.1/26-135	WP_196416057.1/182-271	WP_199261764.1/23-125	WP_209059928.1/304-412
WP_102520896.1/357-464	WP_136840456.1/463-574	WP_140628675.1/268-379	WP_140418576.1/741-850	WP_158280306.1/26-136	WP_166643452.1/174-280	WP_179930938.1/26-136	WP_196417618.1/187-297	WP_199269007.1/143-247	WP_209104030.1/20-119
WP_102527329.1/826-933	WP_136842027.1/529-635	WP_140634236.1/266-379	WP_140587515.1/330-428	WP_158281266.1/562-672	WP_166643452.1/306-411	WP_179950031.1/185-289	WP_196417904.1/329-439	WP_199275616.1/34-139	WP_209141908.1/279-375
WP_102589347.1/322-419	WP_136849665.1/393-504	WP_140636059.1/13-124	WP_140587803.1/307-416	WP_158284038.1/134-243	WP_166643716.1/200-312	WP_179951022.1/53-146	WP_196417905.1/349-459	WP_199283922.1/10-115	WP_209142392.1/278-374
WP_102631546.1/181-289	WP_136849820.1/330-441	WP_140650795.1/12-127	WP_140588187.1/469-576	WP_158287801.1/218-334	WP_166643716.1/330-440	WP_179951471.1/163-274	WP_196427044.1/144-249	WP_199283922.1/128-239	WP_209146007.1/152-247
WP_102643713.1/21-128	WP_136849912.1/462-574	WP_140650795.1/128-239	WP_140590688.1/21-98	WP_158287883.1/372-481	WP_166643716.1/460-572	WP_179958171.1/116-224	WP_196439217.1/327-437	WP_199406886.1/153-248	WP_209152251.1/465-560
WP_102646565.1/157-260	WP_136852054.1/40-147	WP_140804736.1/170-273	WP_140591202.1/438-544	WP_158289977.1/151-260	WP_166643716.1/614-704	WP_179985172.1/8-117	WP_196445296.1/353-463	WP_199406886.1/22-128	WP_209172660.1/489-589
WP_102714828.1/39-129	WP_136853970.1/454-563	WP_140813035.1/317-429	WP_140602691.1/165-273	WP_158290103.1/26-131	WP_166645078.1/646-754	WP_180093310.1/21-114	WP_196468601.1/254-364	WP_199444639.1/40-145	WP_209286464.1/429-534
WP_102768838.1/257-364	WP_136864842.1/449-563	WP_140829085.1/9-117	WP_140604054.1/339-448	WP_158291684.1/42-112	WP_166650317.1/23-125	WP_180125919.1/380-491	WP_196491547.1/327-439	WP_199445508.1/144-252	WP_209288358.1/7-115
WP_102769360.1/338-425	WP_136865117.1/159-263	WP_140838107.1/16-127	WP_140619342.1/262-370	WP_158292143.1/281-382	WP_166652123.1/324-432	WP_180128653.1/184-295	WP_196592952.1/299-414	WP_199445508.1/16-121	WP_209330062.1/466-572
WP_102795636.1/565-657	WP_136870452.1/329-435	WP_140847645.1/234-334	WP_140619892.1/375-480	WP_158292143.1/401-510	WP_166652134.1/699-808	WP_180137390.1/495-597	WP_196804880.1/53-163	WP_199445508.1/268-373	WP_209369891.1/267-368
WP_102798642.1/645-751	WP_136870452.1/574-686	WP_140848760.1/145-245	WP_140619892.1/503-608	WP_158295449.1/129-239	WP_166652332.1/209-312	WP_180140940.1/424-535	WP_196805420.1/484-593	WP_199452401.1/145-250	WP_209377888.1/364-475
WP_102807434.1/21-126	WP_136870733.1/224-316	WP_140851233.1/180-285	WP_140619898.1/384-490	WP_158296279.1/173-280	WP_166654233.1/867-960	WP_180153633.1/318-422	WP_196829978.1/340-451	WP_199452401.1/33-134	WP_209382784.1/385-492
WP_102821127.1/149-257	WP_136872518.1/384-489	WP_140852871.1/369-472	WP_140623828.1/385-493	WP_158298781.1/138-246	WP_166667333.1/246-354	WP_180279020.1/161-273	WP_196839008.1/292-399	WP_199459927.1/147-256	WP_209383535.1/345-450
WP_102826756.1/174-260	WP_136872738.1/214-325	WP_140908562.1/61-167	WP_140625781.1/441-552	WP_158384275.1/142-229	WP_166670014.1/147-246	WP_180280178.1/615-726	WP_196839008.1/424-530	WP_199459927.1/28-137	WP_209387237.1/190-289
WP_102836184.1/26-130	WP_136875062.1/323-434	WP_140913004.1/278-388	WP_140625851.1/250-361	WP_158385857.1/124-230	WP_166673646.1/171-278	WP_180281040.1/29-121	WP_196839922.1/158-268	WP_199460895.1/150-256	WP_209394113.1/31-132
WP_102847662.1/154-258	WP_136894650.1/361-471	WP_140913086.1/673-784	WP_140629343.1/8-112	WP_158386358.1/40-143	WP_166673646.1/312-404	WP_180284577.1/564-671	WP_196846248.1/299-405	WP_199460895.1/35-138	WP_209395941.1/405-507
WP_102849152.1/974-1081	WP_136915305.1/152-261	WP_140914187.1/410-523	WP_140634928.1/228-337	WP_158388758.1/53-131	WP_166673646.1/462-554	WP_180308097.1/7-120	WP_196853159.1/420-529	WP_199467578.1/152-262	WP_209396425.1/607-711
WP_102850939.1/26-136	WP_136917662.1/57-164	WP_140914187.1/669-781	WP_140842565.1/500-611	WP_158391643.1/156-239	WP_166673646.1/754-855	WP_180313149.1/250-342	WP_196859903.1/365-469	WP_199467578.1/29-133	WP_209396888.1/143-245
WP_102859919.1/162-267	WP_136918515.1/156-258	WP_140918606.1/82-131	WP_140910999.1/265-378	WP_158405975.1/271-382	WP_166726940.1/59-168	WP_180327256.1/137-241	WP_196951418.1/69-190	WP_199469617.1/145-250	WP_209422979.1/172-266
WP_102892998.1/210-295	WP_136919387.1/53-157	WP_140933627.1/258-370	WP_140911437.1/548-655	WP_158409286.1/153-262	WP_166749398.1/79-189	WP_180357720.1/158-274	WP_196988980.1/152-263	WP_199469617.1/24-129	WP_209424120.1/261-355
WP_102893023.1/715-823	WP_136919408.1/48-155	WP_140941361.1/21-130	WP_140911564.1/584-691	WP_158447909.1/215-325	WP_166806934.1/577-684	WP_180540871.1/13-122	WP_196988980.1/279-390	WP_199474767.1/150-258	WP_209482524.1/515-625
WP_102894242.1/182-290	WP_136919522.1/68-176	WP_140943006.1/347-459	WP_140911860.1/849-956	WP_158453808.1/1010-1121	WP_166819649.1/53-166	WP_180545524.1/343-431	WP_196991796.1/586-696	WP_199476162.1/145-249	WP_209482661.1/291-398
WP_102894242.1/52-147	WP_136919889.1/182-291	WP_140956748.1/276-386	WP_140912239.1/538-644	WP_158453808.1/1136-1247	WP_166825286.1/725-830	WP_180546191.1/339-447	WP_196991796.1/712-822	WP_199476162.1/37-125	WP_209490504.1/396-508
WP_102907085.1/428-533	WP_136920443.1/41-151	WP_140956923.1/457-518	WP_140912694.1/187-288	WP_158501506.1/418-530	WP_166826340.1/139-245	WP_180569764.1/270-373	WP_196991796.1/838-947	WP_199478341.1/28-133	WP_209490896.1/134-243
WP_102912456.1/205-285	WP_136921533.1/268-379	WP_140958544.1/233-280	WP_140912867.1/149-250	WP_158501795.1/175-245	WP_166833889.1/467-578	WP_180727488.1/412-522	WP_197002654.1/478-583	WP_199524954.1/35-120	WP_209491163.1/277-383
WP_102945437.1/5-113	WP_136921848.1/18-128	WP_140959315.1/138-250	WP_140913296.1/239-348	WP_158502204.1/13-122	WP_166837047.1/243-329	WP_180934129.1/27-137	WP_197010488.1/430-494	WP_199527517.1/37-136	WP_209491480.1/267-374
WP_102946557.1/321-424	WP_136922217.1/148-262	WP_140959994.1/294-405	WP_140913357.1/515-619	WP_158502204.1/142-254	WP_166838875.1/833-937	WP_180934132.1/3-104	WP_197024682.1/253-360	WP_199532136.1/149-255	WP_209491900.1/488-603
WP_102974108.1/277-379	WP_136922990.1/129-239	WP_140980643.1/19-134	WP_140913820.1/857-964	WP_158502226.1/1-65	WP_166843357.1/319-425	WP_180936977.1/130-240	WP_197024682.1/376-492	WP_199532136.1/18-124	WP_209548978.1/299-403
WP_102977900.1/12-119	WP_136923750.1/164-272	WP_140982146.1/669-777	WP_140913980.1/197-303	WP_158508701.1/320-430	WP_166865179.1/377-484	WP_180939613.1/1609-1710	WP_197024682.1/6-101	WP_199558739.1/79-184	WP_209549062.1/134-244
WP_103012660.1/137-244	WP_136923753.1/52-160	WP_140987029.1/174-285	WP_140930436.1/155-248	WP_158514700.1/7-103	WP_166893454.1/147-255	WP_180954862.1/11-108	WP_197024682.1/636-739	WP_199627846.1/22-127	WP_209550195.1/158-257
WP_103017059.1/964-1063	WP_136924258.1/18-127	WP_141013349.1/31-142	WP_140933031.1/870-976	WP_158514902.1/158-255	WP_166920193.1/151-260	WP_181036845.1/278-386	WP_197041173.1/8-73	WP_199688301.1/131-236	WP_209581334.1/419-518
WP_103036863.1/728-802	WP_136926231.1/122-233	WP_141016983.1/420-533	WP_140933627.1/385-487	WP_158516778.1/330-435	WP_166925570.1/47-156	WP_181054758.1/36-144	WP_197046586.1/667-777	WP_199688301.1/8-114	WP_209581424.1/385-489
WP_103036863.1/958-1060	WP_136926394.1/79-187	WP_141017764.1/130-242	WP_140945810.1/559-667	WP_158529016.1/402-507	WP_166931229.1/413-498	WP_181096362.1/184-295	WP_197050485.1/245-354	WP_199720547.1/60-164	WP_209584000.1/39-152
WP_103087032.1/454-557	WP_136926611.1/143-252	WP_141017764.1/251-363	WP_140960186.1/411-519	WP_158537101.1/105-196	WP_166949729.1/394-503	WP_181109584.1/184-295	WP_197052896.1/254-363	WP_199722942.1/119-225	WP_209614822.1/142-248
WP_103094556.1/22-125	WP_136926817.1/283-390	WP_141018020.1/37-147	WP_140961380.1/175-276	WP_158540487.1/200-313	WP_166954999.1/26-133	WP_181117262.1/191-299	WP_197072187.1/41-146	WP_199722942.1/5-109	WP_209614822.1/36-130
WP_103102918.1/432-527	WP_136928098.1/8-106	WP_141019948.1/15-127	WP_140962924.1/171-272	WP_158543501.1/134-244	WP_166960325.1/437-546	WP_181122704.1/183-294	WP_197073114.1/356-463	WP_199738146.1/30-135	WP_209614828.1/315-425
WP_103102918.1/46-147	WP_136929720.1/274-380	WP_141096208.1/67-173	WP_140962924.1/301-403	WP_158543501.1/255-364	WP_166961429.1/17-126	WP_181128019.1/345-454	WP_197075834.1/10-117	WP_200137963.1/153-259	WP_209615868.1/162-260
WP_103122547.1/153-260	WP_136930091.1/249-352	WP_141098452.1/278-388	WP_140997308.1/172-273	WP_158543501.1/6-113	WP_166988515.1/411-520	WP_181128517.1/248-359	WP_197084791.1/379-492	WP_200137963.1/19-131	WP_209615868.1/281-387
WP_103124225.1/803-910	WP_136931141.1/147-252	WP_141104338.1/353-466	WP_140997308.1/295-402	WP_158555227.1/342-452	WP_166988948.1/338-448	WP_181149311.1/149-258	WP_197128260.1/241-351	WP_200138004.1/145-250	WP_209615868.1/400-502
WP_103124506.1/492-601	WP_136931666.1/1464-1570	WP_141111138.1/147-259	WP_141016192.1/19-122	WP_158555227.1/474-583	WP_166988948.1/40-144	WP_181160434.1/170-279	WP_197156405.1/145-251	WP_200138004.1/24-127	WP_209615871.1/519-625
WP_103125886.1/86-192	WP_136931882.1/315-423	WP_141149256.1/229-343	WP_141016666.1/100-208	WP_158556105.1/292-398	WP_166999264.1/166-258	WP_181161644.1/278-368	WP_197157383.1/155-264	WP_200228323.1/133-239	WP_209616020.1/936-1041
WP_103130088.1/665-772	WP_136931932.1/8-117	WP_141149787.1/245-352	WP_141016738.1/478-588	WP_158565532.1/346-450	WP_166999264.1/19-125	WP_181179288.1/202-313	WP_197158304.1/114-221	WP_200228323.1/376-481	WP_209616641.1/908-1008
WP_103135817.1/551-659	WP_136932572.1/173-281	WP_141150063.1/582-691	WP_141017216.1/271-381	WP_158569078.1/927-1028	WP_166999805.1/546-656	WP_181188338.1/268-378	WP_197171022.1/249-358	WP_200228323.1/500-605	WP_209616794.1/300-402
WP_103135817.1/681-786	WP_136933206.1/22-131	WP_141153693.1/305-410	WP_141017641.1/397-498	WP_158590220.1/250-360	WP_167083352.1/157-269	WP_181243676.1/310-419	WP_197210144.1/880-973	WP_200228323.1/620-727	WP_209616943.1/284-381
WP_103137206.1/1125-1230	WP_136933535.1/1486-1596	WP_141161655.1/1-105	WP_141017813.1/275-384	WP_158592193.1/32-142	WP_167083458.1/419-507	WP_181258687.1/163-270	WP_197210250.1/110-222	WP_200230169.1/272-377	WP_209617593.1/310-416
WP_103137206.1/741-847	WP_136933776.1/413-522	WP_141186303.1/426-532	WP_141018148.1/187-292	WP_158592639.1/363-464	WP_167087595.1/381-493	WP_181259187.1/87-196	WP_197210250.1/238-320	WP_200230169.1/394-499	WP_209618481.1/153-255
WP_103137206.1/868-975	WP_136935811.1/195-304	WP_141186499.1/276-387	WP_141018635.1/342-452	WP_158593429.1/882-976	WP_167091122.1/158-266	WP_181300168.1/142-252	WP_197211902.1/279-389	WP_200294431.1/14-119	WP_209618592.1/303-393
WP_103137217.1/405-512	WP_136935852.1/25-136	WP_141186499.1/528-640	WP_141019948.1/138-246	WP_158593708.1/337-445	WP_167093824.1/453-562	WP_181300689.1/158-269	WP_197211902.1/414-527	WP_200356480.1/164-269	WP_209619635.1/411-506
WP_103137477.1/493-602	WP_136935957.1/269-380	WP_141188356.1/1101-1151	WP_141049758.1/489-599	WP_158597880.1/152-262	WP_167122396.1/346-455	WP_181306604.1/74-168	WP_197211902.1/537-654	WP_200356480.1/294-399	WP_209621076.1/456-547
WP_103137477.1/621-733	WP_136936370.1/277-386	WP_141196021.1/28-140	WP_141053616.1/422-524	WP_158597888.1/32-127	WP_167167753.1/556-667	WP_181320043.1/163-268	WP_197211919.1/731-840	WP_200356480.1/41-147	WP_209621076.1/561-668
WP_103137567.1/203-295	WP_136951043.1/276-388	WP_141197054.1/200-302	WP_141067347.1/480-582	WP_158607158.1/533-642	WP_167169161.1/861-949	WP_181322302.1/175-279	WP_197212179.1/391-477	WP_200365757.1/147-252	WP_209621212.1/1122-1222
WP_103139690.1/620-721	WP_136990959.1/9-116	WP_141197222.1/220-348	WP_141068020.1/333-443	WP_158607162.1/363-474	WP_167184835.1/527-634	WP_181340042.1/33-134	WP_197212179.1/640-755	WP_200365757.1/25-129	WP_209621212.1/1252-1346
WP_103140886.1/73-179	WP_137009727.1/183-293	WP_141197979.1/251-355	WP_141170641.1/301-409	WP_158608723.1/4-114	WP_167187526.1/490-599	WP_181357565.1/207-317	WP_197212179.1/903-1006	WP_200378461.1/248-353	WP_209621212.1/131-229
WP_103171126.1/174-273	WP_137080892.1/139-249	WP_141198812.1/34-147	WP_141187580.1/253-357	WP_158611571.1/257-367	WP_167191259.1/14-123	WP_181376258.1/276-378	WP_197263435.1/277-384	WP_200414438.1/136-242	WP_209621212.1/250-346
WP_103173499.1/175-283	WP_137080892.1/262-373	WP_141200503.1/32-140	WP_141187723.1/227-336	WP_158615494.1/93-197	WP_167191339.1/361-471	WP_181390320.1/137-243	WP_197263490.1/138-246	WP_200414438.1/14-120	WP_209621583.1/267-377
WP_103400175.1/184-289	WP_137080892.1/397-505	WP_141211406.1/534-646	WP_141188092.1/382-490	WP_158616736.1/152-269	WP_167222909.1/40-125	WP_181397312.1/550-662	WP_197263490.1/267-376	WP_200463494.1/358-466	WP_209622714.1/1069-1172
WP_103426242.1/650-756	WP_137081039.1/24-132	WP_141213907.1/140-251	WP_141195887.1/18-129	WP_158616992.1/157-266	WP_167226544.1/362-468	WP_181397313.1/550-660	WP_197281988.1/218-327	WP_200671142.1/142-249	WP_209622714.1/946-1057
WP_103426651.1/279-381	WP_137102088.1/302-366	WP_141239420.1/5-117	WP_141200029.1/18-132	WP_158619715.1/392-494	WP_167269996.1/13-117	WP_181401806.1/26-128	WP_197285402.1/152-262	WP_200677916.1/29-136	WP_209622754.1/556-651
WP_103426917.1/104-206	WP_137130515.1/165-275	WP_141243925.1/236-344	WP_141200052.1/14-124	WP_158621266.1/230-337	WP_167309562.1/24-131	WP_181422904.1/403-515	WP_197285402.1/422-532	WP_200749422.1/13-119	WP_209622756.1/1075-1180
WP_103437804.1/29-144	WP_137132389.1/157-260	WP_141262387.1/9-93	WP_141201736.1/389-495	WP_158623356.1/149-255	WP_167315319.1/445-535	WP_181425750.1/20-130	WP_197316404.1/24-123	WP_200769542.1/47-152	WP_209622756.1/261-366
WP_103477091.1/555-661	WP_137134803.1/158-268	WP_141286414.1/120-231	WP_141285393.1/38-147	WP_158623817.1/277-387	WP_167321352.1/390-504	WP_181428755.1/41-155	WP_197317508.1/398-508	WP_200808411.1/1-67	WP_209622756.1/836-934
WP_103500357.1/83-186	WP_137135415.1/51-158	WP_141288482.1/47-157	WP_141291332.1/30-138	WP_158625125.1/281-391	WP_167360695.1/393-499	WP_181438779.1/18-130	WP_197359064.1/78-169	WP_200808412.1/260-354	WP_209623131.1/241-347
WP_103587929.1/18-122	WP_137147044.1/212-318	WP_141288483.1/305-418	WP_141320954.1/60-164	WP_158625158.1/150-261	WP_167377320.1/223-332	WP_181439897.1/184-295	WP_197409530.1/293-404	WP_200818416.1/114-218	WP_209624903.1/232-329
WP_103664025.1/464-554	WP_137149884.1/196-306	WP_141289738.1/372-486	WP_141333712.1/866-974	WP_158626058.1/293-403	WP_167377320.1/96-192	WP_181439947.1/399-511	WP_197410496.1/51-157	WP_200864128.1/111-216	WP_209625205.1/297-387
WP_103664025.1/577-682	WP_137154515.1/144-255	WP_141324780.1/43-156	WP_141349038.1/627-730	WP_158626062.1/12-120	WP_167396888.1/213-322	WP_181552587.1/206-310	WP_197410741.1/190-307	WP_200877500.1/22-120	WP_209625216.1/539-641
WP_103664025.1/85-190	WP_137155371.1/18-58	WP_141329292.1/7-114	WP_141349123.1/180-289	WP_158626082.1/315-423	WP_167412306.1/171-277	WP_181645442.1/152-263	WP_197413977.1/317-428	WP_200894567.1/14-119	WP_209625246.1/156-252
WP_103665008.1/802-909	WP_137155371.1/279-364	WP_141345119.1/391-494	WP_141350031.1/409-519	WP_158626491.1/291-393	WP_167419925.1/18-126	WP_181646221.1/11-118	WP_197426374.1/353-466	WP_200916105.1/145-253	WP_209626802.1/40-153
WP_103667345.1/284-389	WP_137156828.1/156-234	WP_141351051.1/468-581	WP_141350852.1/486-596	WP_158628724.1/155-262	WP_167459384.1/263-371	WP_181653600.1/125-237	WP_197428111.1/150-250	WP_200916105.1/23-128	WP_209627213.1/361-461
WP_103667347.1/787-858	WP_137165797.1/840-942	WP_141351739.1/147-254	WP_141350999.1/275-384	WP_158628724.1/24-134	WP_167512596.1/357-468	WP_181653781.1/104-216	WP_197431664.1/145-255	WP_200936969.1/115-220	WP_209628634.1/226-340
WP_103667650.1/1038-1146	WP_137166233.1/286-393	WP_141352494.1/250-351	WP_141352381.1/559-668	WP_158633613.1/4-107	WP_167512610.1/383-491	WP_181660707.1/42-151	WP_197431900.1/194-313	WP_200936969.1/2-105	WP_209628634.1/480-590
WP_103668270.1/718-825	WP_137167206.1/22-133	WP_141353615.1/256-368	WP_141354438.1/469-575	WP_158633613.1/771-881	WP_167512618.1/181-288	WP_181739105.1/167-269	WP_197459689.1/306-417	WP_200936969.1/237-342	WP_209631040.1/128-230
WP_103668339.1/2012-2118	WP_137180231.1/216-325	WP_141376851.1/178-285	WP_141415073.1/341-451	WP_158633613.1/897-1006	WP_167521233.1/461-563	WP_181776338.1/52-140	WP_197462248.1/274-382	WP_200936969.1/359-464	WP_209662031.1/129-233
WP_103668456.1/209-317	WP_137221210.1/161-263	WP_141396349.1/27-139	WP_141462920.1/388-498	WP_158633693.1/25-124	WP_167527952.1/402-510	WP_181782033.1/31-131	WP_197462421.1/307-413	WP_200961164.1/43-149	WP_209673062.1/146-244
WP_103670018.1/412-519	WP_137226611.1/278-386	WP_141430520.1/257-369	WP_141462923.1/159-267	WP_158634637.1/1100-1210	WP_167615520.1/227-323	WP_181814861.1/50-153	WP_197471244.1/14-112	WP_200994056.1/154-258	WP_209673062.1/171-264
WP_103670018.1/540-647	WP_137312117.1/296-407	WP_141452545.1/22-129	WP_141462923.1/279-389	WP_158635400.1/1044-1152	WP_167615520.1/353-462	WP_181838695.1/545-656	WP_197482027.1/1350-1460	WP_201013454.1/23-128	WP_209674153.1/486-597
WP_103670229.1/913-1020	WP_137313052.1/162-273	WP_141466406.1/19-130	WP_141462923.1/400-510	WP_158635400.1/310-419	WP_167631462.1/377-491	WP_181839888.1/129-240	WP_197482027.1/90-201	WP_201018983.1/145-250	WP_209674483.1/103-194
WP_103680681.1/16-124	WP_137315960.1/484-595	WP_141507542.1/23-136	WP_141464443.1/165-273	WP_158635473.1/396-489	WP_167631946.1/141-247	WP_181861091.1/49-154	WP_197489886.1/349-462	WP_201018983.1/23-128	WP_209676020.1/261-370
WP_103711941.1/727-824	WP_137334395.1/573-684	WP_141510852.1/147-263	WP_141466370.1/213-320	WP_158635490.1/327-411	WP_167645668.1/891-1001	WP_181880978.1/356-467	WP_197493000.1/340-447	WP_201042521.1/144-251	WP_209676191.1/391-494
WP_103730022.1/476-577	WP_137358332.1/286-396	WP_141510852.1/19-134	WP_141466799.1/140-249	WP_158635682.1/127-234	WP_167649468.1/229-316	WP_181898958.1/169-273	WP_197497001.1/144-253	WP_201042521.1/23-127	WP_209676288.1/414-528
WP_103736443.1/146-250	WP_137390634.1/143-253	WP_141512518.1/152-256	WP_141517888.1/986-1095	WP_158635867.1/136-242	WP_167674553.1/264-373	WP_181909765.1/10-121	WP_197525286.1/4-114	WP_201073126.1/137-243	WP_209678018.1/561-668
WP_103782062.1/390-495	WP_137434727.1/159-265	WP_141512519.1/117-226	WP_141638855.1/155-264	WP_158636683.1/47-156	WP_167677664.1/141-249	WP_181930264.1/737-848	WP_197662009.1/414-516	WP_201073126.1/31-127	WP_209678047.1/18-121
WP_103806744.1/1516-1621	WP_137672407.1/178-286	WP_141512751.1/143-255	WP_141651678.1/450-556	WP_158638008.1/296-406	WP_167678275.1/26-131	WP_181936551.1/167-277	WP_197670923.1/137-245	WP_201083529.1/143-249	WP_209678206.1/21-120
WP_103806744.1/583-683	WP_137673999.1/163-269	WP_141512751.1/22-136	WP_141656692.1/271-379	WP_158638320.1/266-376	WP_167678349.1/782-864	WP_181951030.1/327-438	WP_197671694.1/306-415	WP_201096722.1/20-125	WP_209678242.1/132-238
WP_103806744.1/844-943	WP_137680122.1/308-415	WP_141588503.1/231-343	WP_141694560.1/583-692	WP_158643054.1/184-267	WP_167679658.1/829-921	WP_182012474.1/184-293	WP_197904978.1/142-257	WP_201104754.1/61-157	WP_209679359.1/95-187
WP_103806745.1/282-381	WP_137682374.1/139-240	WP_141603708.1/306-407	WP_141694656.1/360-464	WP_158643147.1/434-541	WP_167679945.1/52-161	WP_182112929.1/156-261	WP_197963513.1/311-421	WP_201136801.1/30-136	WP_209680132.1/114-213
WP_103811873.1/178-287	WP_137691601.1/531-632	WP_141608327.1/298-410	WP_141696767.1/22-123	WP_158643945.1/898-1004	WP_167680462.1/778-860	WP_182119651.1/83-194	WP_198003748.1/179-287	WP_201150462.1/384-489	WP_209689092.1/402-508
WP_103833300.1/46-151	WP_137694556.1/184-295	WP_141608339.1/287-401	WP_141728894.1/269-379	WP_158658738.1/19-128	WP_167684363.1/23-129	WP_182152622.1/29-138	WP_198005382.1/418-529	WP_201151034.1/21-127	WP_209689525.1/5-112
WP_103878913.1/813-896	WP_137695665.1/542-653	WP_141611899.1/27-138	WP_141728932.1/963-1063	WP_158658890.1/23-121	WP_167692930.1/883-965	WP_182154074.1/302-404	WP_198044687.1/144-253	WP_201163561.1/24-127	WP_209690459.1/408-513
WP_103887748.1/34-140	WP_137704945.1/170-279	WP_141622375.1/6-119	WP_141814072.1/205-315	WP_158679954.1/106-217	WP_167717739.1/650-757	WP_182160064.1/28-138	WP_198044808.1/153-265	WP_201171211.1/152-247	WP_209690484.1/201-292
WP_103903164.1/894-1002	WP_137717177.1/148-258	WP_141623783.1/377-485	WP_141815115.1/642-751	WP_158679955.1/14-122	WP_167721742.1/419-522	WP_182161025.1/357-469	WP_198045661.1/94-201	WP_201171211.1/23-127	WP_209690493.1/57-154
WP_103923535.1/26-132	WP_137726887.1/253-361	WP_141627297.1/241-346	WP_141828930.1/502-614	WP_158693545.1/146-257	WP_167726213.1/321-428	WP_182164940.1/612-722	WP_198060449.1/533-641	WP_201193387.1/147-257	WP_209690732.1/138-220
WP_103924352.1/29-134	WP_137727514.1/255-360	WP_141647792.1/230-341	WP_141829920.1/246-355	WP_158722147.1/304-413	WP_167726308.1/371-477	WP_182169074.1/190-300	WP_198060479.1/177-286	WP_201209596.1/30-139	WP_209690732.1/387-493
WP_103924352.1/405-512	WP_137731155.1/41-143	WP_141655461.1/711-824	WP_141899690.1/377-481	WP_158732998.1/137-244	WP_167727024.1/89-201	WP_182170219.1/243-346	WP_198094259.1/564-678	WP_201217627.1/86-191	WP_209690777.1/253-350
WP_103924627.1/135-242	WP_137733465.1/290-401	WP_141674269.1/382-494	WP_141899713.1/512-619	WP_158732998.1/253-366	WP_167736502.1/155-247	WP_182171555.1/243-354	WP_198118182.1/130-242	WP_201258521.1/47-153	WP_209691338.1/56-99
WP_103958949.1/221-323	WP_137733465.1/696-803	WP_141694798.1/234-346	WP_141899815.1/132-235	WP_158732998.1/5-114	WP_167747221.1/457-562	WP_182203999.1/668-770	WP_198123766.1/663-772	WP_201352709.1/284-387	WP_209726969.1/46-155
WP_103984991.1/530-636	WP_137734741.1/353-461	WP_141703752.1/522-635	WP_141899912.1/438-548	WP_158742215.1/359-469	WP_167758574.1/383-493	WP_182203999.1/920-1022	WP_198125606.1/398-507	WP_201430474.1/542-643	WP_209729740.1/660-762
WP_103986326.1/1-61	WP_137745237.1/486-594	WP_141731869.1/8-117	WP_141900842.1/185-287	WP_158742323.1/528-638	WP_167759809.1/256-364	WP_182205666.1/17-127	WP_198128185.1/231-343	WP_201431660.1/557-660	WP_209730179.1/513-621
WP_103986346.1/29-135	WP_137758699.1/673-782	WP_141734034.1/1002-1115	WP_141900915.1/286-395	WP_158746217.1/1-73	WP_167759934.1/299-408	WP_182218359.1/28-139	WP_198134072.1/350-469	WP_201432934.1/374-470	WP_209730206.1/163-273
WP_103986551.1/21-126	WP_137763372.1/9-114	WP_141735645.1/129-232	WP_141902054.1/148-255	WP_158747171.1/57-151	WP_167772827.1/434-541	WP_182313131.1/216-307	WP_198170404.1/265-375	WP_201432934.1/610-715	WP_209774060.1/643-743
WP_103993978.1/251-355	WP_137783269.1/159-267	WP_141747495.1/18-115	WP_141902633.1/35-143	WP_158749072.1/401-511	WP_167782090.1/86-193	WP_182314358.1/41-152	WP_198264292.1/76-177	WP_201432934.1/744-844	WP_209782363.1/324-421
WP_103994087.1/260-366	WP_137885511.1/23-132	WP_141753159.1/519-631	WP_141913629.1/275-382	WP_158749903.1/196-299	WP_167784869.1/245-350	WP_182316714.1/126-237	WP_198287080.1/337-450	WP_201432941.1/158-263	WP_209808105.1/269-364
WP_104000568.1/710-797	WP_137927819.1/22-128	WP_141789803.1/1-109	WP_141955012.1/16-122	WP_158749941.1/336-445	WP_167792409.1/344-454	WP_182337962.1/297-403	WP_198287080.1/980-1089	WP_201432941.1/41-146	WP_209808208.1/7-119
WP_104009990.1/568-676	WP_137935807.1/66-175	WP_141828696.1/46-155	WP_142051115.1/139-248	WP_158750604.1/419-518	WP_167812779.1/428-538	WP_182352599.1/320-427	WP_198310037.1/156-266	WP_201633065.1/301-408	WP_209871041.1/374-488
WP_104017263.1/85-174	WP_137936336.1/315-423	WP_141830225.1/148-254	WP_142079802.1/233-338	WP_158752258.1/371-477	WP_167852727.1/430-485	WP_182378595.1/319-428	WP_198311672.1/205-306	WP_201633325.1/148-254	WP_209871172.1/337-442
WP_104023574.1/44-139	WP_137937398.1/10-110	WP_141830518.1/180-283	WP_142081879.1/591-701	WP_158762715.1/13-122	WP_167868692.1/856-943	WP_182391162.1/216-326	WP_198312989.1/145-255	WP_201633325.1/17-123	WP_209943223.1/506-598
WP_104045026.1/13-120	WP_137940109.1/160-267	WP_141830534.1/413-529	WP_142081879.1/713-823	WP_158786841.1/29-139	WP_167870657.1/264-372	WP_182411719.1/60-166	WP_198320714.1/248-340	WP_201635602.1/151-257	WP_209980939.1/645-741
WP_104048622.1/18-105	WP_137953960.1/47-157	WP_141831544.1/266-376	WP_142090663.1/389-497	WP_158787286.1/480-591	WP_167880079.1/179-254	WP_182441885.1/108-222	WP_198320714.1/371-481	WP_201635602.1/36-143	WP_209985477.1/333-441
WP_104051838.1/18-107	WP_137954962.1/576-686	WP_141831998.1/388-501	WP_142124938.1/138-240	WP_158787453.1/306-418	WP_167882451.1/282-391	WP_182447420.1/81-192	WP_198324433.1/137-247	WP_201655929.1/135-240	WP_209986026.1/326-437
WP_104139805.1/13-118	WP_137957345.1/385-496	WP_141832526.1/283-383	WP_142137218.1/444-546	WP_158787453.1/435-543	WP_167882451.1/30-130	WP_182461117.1/35-142	WP_198324440.1/316-426	WP_201655929.1/14-119	WP_210196770.1/244-340
WP_104140842.1/13-118	WP_138004603.1/285-394	WP_141833565.1/411-524	WP_142146957.1/442-553	WP_158787493.1/1468-1574	WP_167883049.1/1-66	WP_182485477.1/128-229	WP_198343238.1/332-425	WP_201657130.1/2-83	WP_210196770.1/9-105
WP_104175622.1/13-118	WP_138004818.1/152-258	WP_141833705.1/147-246	WP_142147029.1/28-138	WP_158787602.1/165-277	WP_167896873.1/490-599	WP_182511624.1/271-374	WP_198343757.1/27-139	WP_201657130.1/93-198	WP_210200359.1/506-600
WP_104202816.1/48-147	WP_138007195.1/288-395	WP_141834947.1/3-100	WP_142150498.1/173-283	WP_158787602.1/419-528	WP_167897556.1/527-634	WP_182518244.1/439-551	WP_198350995.1/302-413	WP_201659105.1/300-408	WP_210321203.1/24-127
WP_104218514.1/204-288	WP_138076887.1/569-677	WP_141847336.1/21-132	WP_142442268.1/386-494	WP_158787775.1/41-149	WP_167919112.1/19-132	WP_182524936.1/15-125	WP_198358680.1/143-247	WP_201659537.1/22-127	WP_210367761.1/34-118
WP_104229728.1/200-308	WP_138082137.1/147-255	WP_141876353.1/14-123	WP_142452751.1/857-962	WP_158788047.1/426-537	WP_167939648.1/218-327	WP_182532883.1/439-550	WP_198358760.1/155-264	WP_201697541.1/148-253	WP_210397519.1/347-450
WP_104229728.1/347-436	WP_138085606.1/42-141	WP_141899912.1/308-421	WP_142452986.1/23-123	WP_158788758.1/364-473	WP_167939648.1/346-460	WP_182543944.1/154-263	WP_198358818.1/148-253	WP_201723468.1/142-247	WP_210404306.1/308-417
WP_104301726.1/139-245	WP_138085625.1/33-133	WP_141900540.1/908-1019	WP_142455114.1/99-200	WP_158790321.1/250-359	WP_167939652.1/1177-1284	WP_182544746.1/252-361	WP_198507362.1/370-471	WP_201723468.1/20-125	WP_210407275.1/2-107
WP_104301726.1/270-373	WP_138099227.1/566-682	WP_141902799.1/368-474	WP_142526346.1/459-569	WP_158790321.1/496-596	WP_167939657.1/688-795	WP_182545057.1/154-263	WP_198509055.1/280-386	WP_201758851.1/53-158	WP_210407311.1/281-379
WP_104301726.1/395-502	WP_138113516.1/44-152	WP_141947437.1/15-107	WP_142533388.1/16-123	WP_158790713.1/419-529	WP_167940657.1/682-777	WP_182545131.1/192-302	WP_198513454.1/73-183	WP_201834813.1/136-241	WP_210408900.1/636-743
WP_104357167.1/227-311	WP_138127998.1/85-198	WP_142044304.1/20-122	WP_142533732.1/446-549	WP_158790822.1/118-228	WP_167940832.1/822-924	WP_182545168.1/157-264	WP_198518752.1/312-421	WP_201834813.1/14-119	WP_210428419.1/176-277
WP_104357167.1/339-442	WP_138129536.1/307-420	WP_142057588.1/19-125	WP_142534705.1/377-483	WP_158790822.1/238-363	WP_167940846.1/329-443	WP_182545992.1/152-262	WP_198525038.1/498-609	WP_201834813.1/266-369	WP_210486126.1/688-788
WP_104357167.1/483-567	WP_138147765.1/75-183	WP_142074021.1/2-88	WP_142537403.1/2-99	WP_158790822.1/766-871	WP_167942400.1/468-582	WP_182546141.1/11-122	WP_198527199.1/137-218	WP_201860462.1/12-118	WP_210490687.1/275-365
WP_104357167.1/589-693	WP_138151223.1/308-411	WP_142122654.1/1-101	WP_142594276.1/609-716	WP_158792095.1/525-632	WP_167942401.1/485-592	WP_182546141.1/129-230	WP_198530576.1/389-494	WP_201865065.1/10-115	WP_210490740.1/300-399
WP_104357167.1/717-822	WP_138151872.1/379-488	WP_142124938.1/30-135	WP_142594671.1/142-251	WP_158792140.1/151-260	WP_167942419.1/222-322	WP_182546847.1/163-273	WP_198536974.1/425-528	WP_201904960.1/29-136	WP_210510521.1/10-107
WP_104357526.1/525-630	WP_138153150.1/811-915	WP_142134784.1/6-94	WP_142595292.1/266-375	WP_158792140.1/20-126	WP_167963411.1/30-132	WP_182558596.1/158-268	WP_198537522.1/883-972	WP_201917516.1/558-664	WP_210511839.1/190-278
WP_104362845.1/22-127	WP_138153486.1/389-500	WP_142137564.1/254-368	WP_142597517.1/384-491	WP_158792858.1/53-145	WP_168026850.1/23-117	WP_182582704.1/368-479	WP_198537525.1/1103-1213	WP_201940315.1/30-135	WP_210536966.1/54-166
WP_104381811.1/365-469	WP_138153493.1/28-136	WP_142146125.1/252-362	WP_142607195.1/17-126	WP_158792859.1/137-227	WP_168026987.1/27-133	WP_182584200.1/869-980	WP_198537556.1/606-725	WP_201960920.1/153-254	WP_210542896.1/194-290
WP_104387503.1/390-496	WP_138212027.1/230-338	WP_142211867.1/144-256	WP_142607969.1/54-156	WP_158794053.1/456-562	WP_168029961.1/286-364	WP_182584751.1/325-429	WP_198537679.1/334-445	WP_201960920.1/30-135	WP_210543162.1/8-111
WP_104390634.1/18-124	WP_138216722.1/229-338	WP_142229579.1/14-96	WP_142642706.1/2-99	WP_158794465.1/506-617	WP_168033473.1/529-633	WP_182651312.1/35-146	WP_198537679.1/464-577	WP_201976906.1/144-247	WP_210543166.1/351-442
WP_104415477.1/505-610	WP_138216726.1/229-339	WP_142235904.1/33-145	WP_142654168.1/144-239	WP_158795655.1/178-255	WP_168037110.1/24-128	WP_182660114.1/217-310	WP_198574531.1/304-412	WP_202004180.1/146-254	WP_210543671.1/746-859
WP_104422054.1/494-602	WP_138220941.1/586-696	WP_142305376.1/73-147	WP_142662625.1/27-113	WP_158797489.1/215-319	WP_168040834.1/357-451	WP_182664546.1/126-237	WP_198574531.1/425-538	WP_202008460.1/361-459	WP_210562556.1/1023-1123
WP_104422436.1/365-470	WP_138223069.1/419-528	WP_142384800.1/15-64	WP_142695901.1/506-621	WP_158799826.1/533-640	WP_168044640.1/726-833	WP_182669455.1/18-128	WP_198578581.1/112-219	WP_202008460.1/599-697	WP_210607169.1/142-240
WP_104423382.1/407-514	WP_138238615.1/230-341	WP_142408831.1/131-241	WP_142720132.1/324-428	WP_158799957.1/201-305	WP_168044659.1/130-234	WP_182679611.1/241-344	WP_198598343.1/372-477	WP_202008460.1/717-814	WP_210613976.1/28-124
WP_104423384.1/640-747	WP_138238615.1/728-837	WP_142455463.1/264-365	WP_142774334.1/378-482	WP_158802851.1/159-264	WP_168046866.1/521-626	WP_182688717.1/17-126	WP_198627192.1/660-769	WP_202008467.1/170-274	WP_210646199.1/1249-1345
WP_104425316.1/392-498	WP_138238751.1/416-527	WP_142492296.1/223-329	WP_142809366.1/265-373	WP_158807281.1/307-416	WP_168053880.1/438-524	WP_182722950.1/243-346	WP_198638341.1/273-377	WP_202008467.1/39-145	WP_210652234.1/764-871
WP_104428380.1/317-423	WP_138238751.1/677-787	WP_142492530.1/218-327	WP_142810227.1/13-123	WP_158807861.1/32-118	WP_168055026.1/245-351	WP_182744630.1/209-307	WP_198648505.1/372-481	WP_202009892.1/461-565	WP_210653120.1/273-380
WP_104428872.1/392-498	WP_138238751.1/982-1093	WP_142515282.1/31-134	WP_142810420.1/644-749	WP_158810765.1/36-115	WP_168056791.1/244-349	WP_182754781.1/216-318	WP_198651418.1/326-436	WP_202014938.1/537-640	WP_210653126.1/14-124
WP_104431420.1/1-99	WP_138259526.1/278-374	WP_142522149.1/147-259	WP_142810676.1/10-117	WP_158812722.1/399-508	WP_168145976.1/24-107	WP_182804191.1/12-115	WP_198670272.1/326-430	WP_202046807.1/30-136	WP_210653915.1/230-324
WP_104431904.1/146-253	WP_138260034.1/180-289	WP_142525303.1/41-148	WP_142810690.1/257-364	WP_158813557.1/400-503	WP_168171349.1/6-115	WP_182809641.1/1005-1109	WP_198672951.1/14-70	WP_202048840.1/168-273	WP_210661278.1/389-494
WP_104434199.1/189-297	WP_138260382.1/196-305	WP_142529580.1/16-119	WP_142811005.1/264-373	WP_158824767.1/529-637	WP_168171606.1/19-125	WP_182809642.1/396-496	WP_198756731.1/112-223	WP_202048840.1/290-395	WP_210666379.1/242-348
WP_104506319.1/163-276	WP_138260548.1/14-125	WP_142533146.1/473-547	WP_142812295.1/425-530	WP_158824962.1/345-448	WP_168173398.1/408-517	WP_182820964.1/184-293	WP_198804891.1/179-289	WP_202048840.1/412-517	WP_210681131.1/430-547
WP_104508266.1/197-301	WP_138285969.1/159-251	WP_142584593.1/570-623	WP_142846177.1/148-258	WP_158825847.1/177-287	WP_168173497.1/411-527	WP_182832208.1/301-408	WP_198804945.1/180-289	WP_202055682.1/140-246	WP_210788602.1/133-235
WP_104508266.1/342-445	WP_138289977.1/132-252	WP_142594162.1/824-935	WP_142847548.1/695-804	WP_158826135.1/209-319	WP_168173497.1/666-781	WP_182833955.1/361-471	WP_198804994.1/448-552	WP_202055682.1/18-124	WP_210791311.1/1248-1346
WP_104508266.1/486-592	WP_138305907.1/259-361	WP_142594673.1/374-486	WP_142847640.1/262-370	WP_158827463.1/318-422	WP_168173497.1/812-927	WP_182852501.1/175-285	WP_198807197.1/575-683	WP_202059282.1/13-118	WP_210791311.1/301-404
WP_104508266.1/52-159	WP_138320288.1/22-125	WP_142594910.1/381-491	WP_142850310.1/500-606	WP_158827797.1/154-260	WP_168174095.1/205-314	WP_182888251.1/51-166	WP_198826315.1/23-131	WP_202059282.1/135-240	WP_210804608.1/36-143
WP_104509376.1/206-310	WP_138330304.1/185-293	WP_142595470.1/154-264	WP_142870448.1/147-251	WP_158827797.1/276-387	WP_168184644.1/874-961	WP_182916968.1/10-120	WP_198827337.1/156-266	WP_202084184.1/131-237	WP_210851707.1/349-454
WP_104509440.1/206-310	WP_138349610.1/21-134	WP_142596858.1/756-868	WP_142874748.1/461-563	WP_158828056.1/139-244	WP_168186021.1/163-250	WP_182920857.1/305-416	WP_198847860.1/176-289	WP_202084184.1/18-123	WP_210853924.1/419-532
WP_104509830.1/178-265	WP_138363170.1/28-134	WP_142603862.1/11-123	WP_142888114.1/984-1086	WP_158845061.1/76-183	WP_168186470.1/572-680	WP_182938779.1/183-274	WP_198852456.1/2-107	WP_202088687.1/148-253	WP_210929655.1/141-223
WP_104509833.1/288-395	WP_138392948.1/195-303	WP_142632185.1/539-642	WP_142891414.1/189-298	WP_158858969.1/429-536	WP_168188960.1/266-378	WP_182988239.1/191-300	WP_198853683.1/263-372	WP_202088687.1/34-121	WP_211014347.1/298-402
WP_104518086.1/375-478	WP_138406593.1/334-442	WP_142635032.1/141-253	WP_142892048.1/968-1065	WP_158869875.1/342-452	WP_168192118.1/611-714	WP_182990991.1/370-477	WP_198876347.1/202-320	WP_202091185.1/18-124	WP_211073748.1/146-246
WP_104518086.1/626-733	WP_138429595.1/507-614	WP_142660193.1/50-154	WP_142892648.1/141-251	WP_158869875.1/469-577	WP_168192118.1/729-824	WP_182991370.1/177-288	WP_198930651.1/15-127	WP_202210965.1/26-132	WP_211086531.1/285-392
WP_104519380.1/374-478	WP_138429940.1/257-365	WP_142678430.1/11-119	WP_142893484.1/951-1051	WP_158872643.1/180-279	WP_168192871.1/323-436	WP_183062003.1/23-132	WP_198962824.1/107-216	WP_202243411.1/529-632	WP_211092281.1/137-242
WP_104520227.1/380-483	WP_138431756.1/258-365	WP_142702397.1/243-352	WP_142897688.1/434-544	WP_158873684.1/294-397	WP_168194955.1/705-813	WP_183079802.1/192-298	WP_199007535.1/352-442	WP_202243431.1/185-293	WP_211093262.1/19-116
WP_104520765.1/1219-1326	WP_138451849.1/576-688	WP_142709294.1/178-285	WP_142898184.1/380-485	WP_158873800.1/169-280	WP_168197873.1/314-426	WP_183087517.1/589-692	WP_199021598.1/142-243	WP_202243431.1/314-423	WP_211103356.1/17-116
WP_104520765.1/910-1006	WP_138452374.1/581-688	WP_142709789.1/16-123	WP_142933281.1/341-447	WP_158873846.1/726-832	WP_168198978.1/40-128	WP_183090998.1/620-731	WP_199042652.1/322-427	WP_202243437.1/333-433	WP_211144069.1/4-104
WP_104524341.1/191-298	WP_138453371.1/39-151	WP_142714385.1/143-255	WP_142935015.1/520-626	WP_158874739.1/155-266	WP_168199253.1/269-375	WP_183101330.1/158-265	WP_199061085.1/291-400	WP_202243437.1/565-670	WP_211144477.1/18-119
WP_104524413.1/178-287	WP_138482743.1/417-518	WP_142714594.1/34-145	WP_142942789.1/516-624	WP_158874739.1/282-392	WP_168201668.1/216-321	WP_183101952.1/17-123	WP_199099404.1/317-427	WP_202243437.1/705-797	WP_211163958.1/288-382
WP_104526167.1/171-276	WP_138498729.1/25-133	WP_142715778.1/241-353	WP_142943307.1/471-581	WP_158874952.1/330-436	WP_168204731.1/319-426	WP_183105246.1/155-258	WP_199108070.1/14-122	WP_202243437.1/825-922	WP_211215677.1/281-386
WP_104526560.1/26-131	WP_138500030.1/134-239	WP_142774334.1/248-359	WP_142943636.1/34-140	WP_158874952.1/450-558	WP_168204891.1/150-257	WP_183105373.1/545-656	WP_199111368.1/673-783	WP_202243566.1/464-567	WP_211221794.1/13-102
WP_104529063.1/40-146	WP_138503573.1/962-1073	WP_142775166.1/6-112	WP_142947703.1/369-472	WP_158875041.1/425-535	WP_168207089.1/500-605	WP_183109486.1/141-251	WP_199224022.1/184-292	WP_202246005.1/482-587	WP_211230024.1/1072-1176
WP_104531082.1/242-327	WP_138505042.1/639-739	WP_142785915.1/13-123	WP_142948540.1/35-152	WP_158876335.1/201-297	WP_168207192.1/442-544	WP_183110743.1/34-136	WP_199239396.1/352-443	WP_202246005.1/605-709	WP_211250683.1/30-131
WP_104546414.1/517-626	WP_138507773.1/156-265	WP_142787911.1/14-125	WP_142979099.1/387-497	WP_158876377.1/323-426	WP_168209692.1/711-803	WP_183177892.1/18-126	WP_199242353.1/8-90	WP_202261731.1/141-247	WP_211304513.1/287-388
WP_104547389.1/525-633	WP_138515608.1/135-244	WP_142808432.1/9-112	WP_142985504.1/141-252	WP_158880897.1/418-524	WP_168209759.1/69-154	WP_183205783.1/24-133	WP_199247862.1/323-433	WP_202261731.1/26-132	WP_211312004.1/400-507
WP_104548312.1/579-690	WP_138516509.1/18-129	WP_142810420.1/150-259	WP_143004174.1/303-405	WP_158902027.1/171-280	WP_168220264.1/182-284	WP_183219854.1/198-308	WP_199248070.1/464-574	WP_202263493.1/147-252	WP_211530195.1/142-245
WP_104654622.1/403-486	WP_138521534.1/227-336	WP_142810420.1/32-144	WP_143027164.1/157-265	WP_158905086.1/138-248	WP_168221679.1/533-641	WP_183220969.1/1-80	WP_199249328.1/142-252	WP_202263493.1/26-127	WP_211530517.1/333-445
WP_104664727.1/311-415	WP_138524125.1/152-260	WP_142810420.1/397-509	WP_143052221.1/282-390	WP_158905086.1/19-127	WP_168221955.1/999-1112	WP_183220969.1/218-327	WP_199268295.1/394-501	WP_202265948.1/116-222	WP_211530934.1/144-247
WP_104711423.1/1257-1365	WP_138526420.1/232-338	WP_142810420.1/520-630	WP_143084706.1/439-545	WP_158906057.1/146-255	WP_168224812.1/36-142	WP_183220969.1/548-662	WP_199272022.1/88-198	WP_202265948.1/230-336	WP_211531286.1/145-243
WP_104711487.1/27-140	WP_138526957.1/179-290	WP_142811005.1/139-250	WP_143085962.1/600-710	WP_158910482.1/411-518	WP_168224812.1/431-538	WP_183220969.1/798-909	WP_199303125.1/520-630	WP_202269280.1/11-115	WP_211531330.1/346-454
WP_104711487.1/415-521	WP_138530123.1/68-180	WP_142811912.1/408-523	WP_143089453.1/258-369	WP_158911034.1/411-522	WP_168224839.1/609-717	WP_183238203.1/279-389	WP_199312792.1/23-133	WP_202269280.1/140-244	WP_211531696.1/359-461
WP_104714408.1/19-128	WP_138531442.1/345-451	WP_142812646.1/139-251	WP_143096391.1/573-682	WP_158911743.1/245-354	WP_168224856.1/267-374	WP_183254823.1/24-133	WP_199312877.1/218-328	WP_202302382.1/135-239	WP_211532207.1/51-148
WP_104714479.1/557-665	WP_138532221.1/405-513	WP_142812752.1/211-271	WP_143131196.1/267-376	WP_158911915.1/525-634	WP_168224956.1/237-345	WP_183255664.1/298-408	WP_199315473.1/1843-1954	WP_202302382.1/17-122	WP_211533596.1/54-159
WP_104715413.1/159-254	WP_138564183.1/252-362	WP_142818473.1/28-141	WP_143132968.1/445-546	WP_158911920.1/184-297	WP_168422499.1/303-383	WP_183284143.1/223-328	WP_199315780.1/29-137	WP_202387876.1/137-242	WP_211533805.1/28-121
WP_104794434.1/508-608	WP_138564942.1/19-128	WP_142826228.1/202-307	WP_143133702.1/289-398	WP_158911920.1/563-668	WP_168433666.1/801-908	WP_183294417.1/149-259	WP_199337552.1/139-250	WP_202396849.1/123-227	WP_211533940.1/40-151
WP_104794434.1/643-743	WP_138569196.1/417-518	WP_142832176.1/173-285	WP_143142735.1/304-412	WP_158911927.1/150-257	WP_168448371.1/16-118	WP_183310895.1/25-135	WP_199361620.1/311-419	WP_202396849.1/2-106	WP_211546329.1/136-231
WP_104814922.1/434-539	WP_138574008.1/685-790	WP_142846177.1/23-130	WP_143144883.1/219-328	WP_158911927.1/18-122	WP_168450354.1/349-462	WP_183329977.1/33-78	WP_199373886.1/304-395	WP_202396849.1/237-342	WP_211546443.1/398-507
WP_104817715.1/203-309	WP_138599701.1/127-234	WP_142846872.1/186-298	WP_143144932.1/741-849	WP_158911927.1/269-379	WP_168451881.1/406-513	WP_183338632.1/211-318	WP_199384077.1/275-385	WP_202605114.1/153-259	WP_211546538.1/312-402
WP_104829709.1/43-129	WP_138658947.1/267-361	WP_142847420.1/347-459	WP_143148806.1/589-691	WP_158911927.1/395-501	WP_168458141.1/585-693	WP_183340440.1/122-232	WP_199384350.1/385-490	WP_202641470.1/33-135	WP_211547744.1/265-374
WP_104934613.1/141-239	WP_138675647.1/478-588	WP_142847499.1/247-350	WP_143157249.1/137-242	WP_158911927.1/529-636	WP_168467904.1/152-259	WP_183341857.1/206-317	WP_199390496.1/678-789	WP_202642093.1/145-252	WP_211547744.1/386-491
WP_104955169.1/476-579	WP_138676468.1/412-514	WP_142847548.1/452-553	WP_143224687.1/144-253	WP_158912049.1/26-136	WP_168467904.1/22-127	WP_183341857.1/79-191	WP_199397044.1/37-148	WP_202643722.1/145-249	WP_211701012.1/14-116
WP_104977115.1/206-313	WP_138677742.1/104-215	WP_142848300.1/664-774	WP_143301998.1/9-112	WP_158915817.1/10-109	WP_168472936.1/146-255	WP_183342762.1/39-151	WP_199419801.1/26-119	WP_202643722.1/24-128	WP_211741557.1/121-216
WP_104977422.1/45-152	WP_138678289.1/537-646	WP_142849116.1/18-121	WP_143311588.1/553-660	WP_158918855.1/10-109	WP_168491273.1/768-876	WP_183343965.1/241-345	WP_199419923.1/411-521	WP_202682962.1/136-241	WP_211799712.1/437-542
WP_104978291.1/452-565	WP_138678834.1/33-103	WP_142849116.1/262-375	WP_143338646.1/75-173	WP_158926779.1/17-113	WP_168498582.1/116-224	WP_183345987.1/448-559	WP_199424783.1/277-385	WP_202807187.1/114-220	WP_211824389.1/1108-1193
WP_104985096.1/191-294	WP_138679263.1/102-210	WP_142849476.1/26-129	WP_143339729.1/572-682	WP_158940934.1/323-420	WP_168502013.1/585-694	WP_183346516.1/11-121	WP_199426145.1/131-234	WP_202807187.1/3-106	WP_211875532.1/268-371
WP_104985538.1/1475-1576	WP_138767325.1/141-256	WP_142849881.1/435-547	WP_143414128.1/289-396	WP_158943711.1/437-537	WP_168505318.1/544-650	WP_183353168.1/144-246	WP_199509222.1/352-460	WP_202825557.1/111-217	WP_211907305.1/187-287
WP_104985546.1/536-627	WP_138780740.1/78-192	WP_142850310.1/220-319	WP_143461149.1/152-261	WP_158945677.1/347-457	WP_168538346.1/788-882	WP_183354892.1/419-530	WP_199509343.1/187-279	WP_202856572.1/360-462	WP_211931192.1/459-559
WP_104997012.1/267-368	WP_138782824.1/29-127	WP_142853133.1/230-343	WP_143469090.1/465-574	WP_158950151.1/148-259	WP_168544092.1/286-400	WP_183355068.1/320-437	WP_199509441.1/445-551	WP_202856572.1/592-698	WP_212037617.1/25-134
WP_105001967.1/241-347	WP_138788411.1/257-363	WP_142870742.1/351-461	WP_143487058.1/820-924	WP_158958019.1/382-493	WP_168551425.1/1215-1324	WP_183356667.1/384-496	WP_199509643.1/357-440	WP_202856572.1/722-824	WP_212138468.1/130-236
WP_105011328.1/357-460	WP_138791178.1/15-64	WP_142870742.1/481-589	WP_143487829.1/684-791	WP_158958019.1/509-619	WP_168551425.1/1349-1458	WP_183356667.1/499-610	WP_199511079.1/467-572	WP_202856579.1/169-281	WP_212188988.1/353-455
WP_105011328.1/484-586	WP_138791178.1/272-379	WP_142870742.1/607-717	WP_143488605.1/359-460	WP_158967196.1/325-432	WP_168558202.1/553-667	WP_183359512.1/239-342	WP_199512810.1/128-216	WP_202856579.1/685-791	WP_212191625.1/38-137
WP_105012611.1/413-508	WP_138793219.1/204-313	WP_142871009.1/339-439	WP_143520284.1/493-600	WP_158986444.1/179-288	WP_168562161.1/223-333	WP_183360856.1/329-440	WP_199514873.1/132-240	WP_202856633.1/368-458	WP_212211891.1/213-313
WP_105020730.1/459-565	WP_138793521.1/3-113	WP_142874254.1/261-365	WP_143525148.1/277-382	WP_158986510.1/290-400	WP_168567825.1/367-481	WP_183362416.1/380-490	WP_199520346.1/305-407	WP_202856633.1/470-573	WP_212212837.1/49-144
WP_105020823.1/168-276	WP_138794956.1/144-250	WP_142892536.1/156-261	WP_143556267.1/516-623	WP_158988997.1/525-632	WP_168569247.1/476-585	WP_183381215.1/1-94	WP_199520389.1/101-208	WP_202856640.1/313-420	WP_212214416.1/239-344
WP_105020823.1/305-390	WP_138854962.1/471-581	WP_142893696.1/214-316	WP_143556269.1/405-511	WP_158988997.1/658-761	WP_168569970.1/943-1052	WP_183385819.1/14-125	WP_199531433.1/206-324	WP_202856640.1/557-663	WP_212215635.1/534-641
WP_105020823.1/587-693	WP_138856438.1/203-311	WP_142896899.1/128-239	WP_143575883.1/375-483	WP_159004660.1/197-287	WP_168570045.1/534-641	WP_183390057.1/601-709	WP_199602207.1/329-440	WP_202856640.1/923-1030	WP_212223514.1/214-319
WP_105020823.1/723-828	WP_138856984.1/577-687	WP_142896899.1/7-117	WP_143581235.1/966-1069	WP_159013247.1/202-314	WP_168570887.1/539-646	WP_183391001.1/578-690	WP_199605725.1/372-484	WP_202856737.1/332-436	WP_212227898.1/157-261
WP_105022231.1/234-339	WP_138857523.1/260-368	WP_142897810.1/51-158	WP_143583728.1/11-117	WP_159013247.1/456-564	WP_168603621.1/179-234	WP_183396634.1/324-434	WP_199614593.1/260-367	WP_202856737.1/481-587	WP_212257226.1/142-244
WP_105022235.1/1261-1367	WP_138857854.1/150-258	WP_142898184.1/14-124	WP_143584210.1/971-1077	WP_159043574.1/60-166	WP_168643153.1/768-876	WP_183421910.1/140-250	WP_199619931.1/65-166	WP_202856776.1/552-639	WP_212347082.1/319-425
WP_105022235.1/423-529	WP_138857854.1/22-133	WP_142898184.1/254-351	WP_143613102.1/331-440	WP_159094219.1/358-464	WP_168655812.1/173-278	WP_183426439.1/330-439	WP_199657017.1/376-482	WP_202858536.1/531-639	WP_212350683.1/19-129
WP_105022235.1/979-1064	WP_138858058.1/349-459	WP_142903810.1/436-546	WP_143691890.1/343-445	WP_159094943.1/564-614	WP_168656028.1/154-244	WP_183430841.1/278-393	WP_199722784.1/11-121	WP_202866393.1/6-113	WP_212402790.1/1590-1689
WP_105032052.1/19-123	WP_138880046.1/606-721	WP_142904254.1/325-437	WP_143733129.1/949-1059	WP_159099041.1/116-227	WP_168656028.1/267-373	WP_183435440.1/432-535	WP_199844338.1/162-255	WP_202885255.1/51-156	WP_212458623.1/191-298
WP_105037122.1/226-333	WP_138886842.1/288-344	WP_142904254.1/461-573	WP_143733209.1/212-332	WP_159341606.1/166-269	WP_168656614.1/582-696	WP_183447657.1/272-377	WP_199915143.1/348-463	WP_202909020.1/26-131	WP_212467891.1/253-367
WP_105037684.1/178-286	WP_138892253.1/164-272	WP_142905517.1/189-296	WP_143733232.1/919-1025	WP_159346386.1/149-259	WP_168656736.1/284-388	WP_183451486.1/305-406	WP_200017437.1/515-625	WP_202922469.1/288-395	WP_212538242.1/6-94
WP_105038331.1/146-251	WP_138973222.1/24-134	WP_142928731.1/320-431	WP_143733319.1/195-301	WP_159347270.1/18-109	WP_168657793.1/371-475	WP_183466955.1/424-532	WP_200065444.1/144-235	WP_202922469.1/42-143	WP_212637996.1/2-100
WP_105039471.1/323-423	WP_138986134.1/143-252	WP_142934039.1/481-593	WP_143736016.1/298-399	WP_159347909.1/144-254	WP_168658231.1/208-316	WP_183501893.1/19-133	WP_200065580.1/164-257	WP_202972723.1/129-236	WP_212637996.1/375-470
WP_105039482.1/570-676	WP_138986251.1/214-323	WP_142935485.1/380-484	WP_143742072.1/18-128	WP_159348074.1/300-404	WP_168658487.1/352-464	WP_183518439.1/143-233	WP_200066545.1/142-225	WP_202989906.1/150-256	WP_212653266.1/15-126
WP_105040068.1/859-965	WP_138987873.1/269-376	WP_142985504.1/23-133	WP_143780241.1/188-299	WP_159348173.1/328-437	WP_168660482.1/774-855	WP_183530283.1/264-375	WP_200122767.1/285-395	WP_202989906.1/21-124	WP_212665447.1/2697-2799
WP_105040078.1/1050-1156	WP_139000292.1/134-242	WP_142986729.1/8-120	WP_143785935.1/534-638	WP_159348536.1/312-422	WP_168662079.1/269-377	WP_183564696.1/14-119	WP_200158437.1/296-406	WP_202989906.1/388-492	WP_212674550.1/414-519
WP_105040078.1/742-849	WP_139042109.1/317-435	WP_143006243.1/159-245	WP_143824624.1/918-1024	WP_159349163.1/356-471	WP_168667517.1/439-546	WP_183565968.1/20-124	WP_200171348.1/350-462	WP_203013680.1/143-250	WP_212675514.1/324-428
WP_105040588.1/145-250	WP_139043589.1/62-171	WP_143011982.1/430-539	WP_143833958.1/166-270	WP_159349769.1/181-291	WP_168668748.1/453-565	WP_183569984.1/437-547	WP_200172745.1/494-606	WP_203017243.1/142-248	WP_212679493.1/392-498
WP_105040588.1/394-501	WP_139043809.1/321-425	WP_143022203.1/152-254	WP_143836368.1/259-366	WP_159350936.1/399-507	WP_168670987.1/261-374	WP_183578379.1/126-237	WP_200179004.1/493-604	WP_203019736.1/133-238	WP_212690942.1/376-468
WP_105040632.1/143-246	WP_139043809.1/584-691	WP_143037517.1/6-118	WP_143837550.1/263-368	WP_159351384.1/277-387	WP_168673001.1/299-405	WP_183590402.1/11-121	WP_200190603.1/202-311	WP_203020976.1/133-238	WP_212705434.1/163-260
WP_105041455.1/252-358	WP_139065187.1/24-137	WP_143037550.1/387-500	WP_143855933.1/252-361	WP_159351384.1/532-637	WP_168674842.1/295-399	WP_183591071.1/160-270	WP_200191696.1/441-558	WP_203029469.1/27-131	WP_212717607.1/551-665
WP_105041455.1/558-664	WP_139075020.1/380-488	WP_143040346.1/217-322	WP_143868649.1/187-296	WP_159367770.1/221-328	WP_168680977.1/195-289	WP_183596978.1/25-123	WP_200195339.1/351-462	WP_203066263.1/1-105
WP_105041728.1/647-756	WP_139075744.1/400-509	WP_143050391.1/325-437	WP_143868649.1/427-537	WP_159396602.1/549-650	WP_168709028.1/249-357	WP_183597538.1/18-127	WP_200228163.1/157-273	WP_203066263.1/121-227
WP_105045747.1/388-493	WP_139117019.1/235-342	WP_143051811.1/263-374	WP_143870517.1/377-487	WP_159397806.1/21-130	WP_168718319.1/269-382	WP_183601930.1/24-119	WP_200238733.1/196-285	WP_203071334.1/266-371
WP_105049880.1/1398-1504	WP_139121819.1/50-161	WP_143068601.1/641-748	WP_143879180.1/957-1066	WP_159397806.1/410-519	WP_168734256.1/217-324	WP_183616071.1/56-152	WP_200298720.1/350-442	WP_203071334.1/42-146
WP_105051665.1/263-367	WP_139131051.1/540-650	WP_143068964.1/82-191	WP_143890174.1/249-358	WP_159397806.1/659-770	WP_168734379.1/333-439	WP_183621530.1/5-111	WP_200333621.1/406-508	WP_203071336.1/270-376
WP_105073597.1/347-428	WP_139151123.1/381-491	WP_143071509.1/223-337	WP_143890226.1/369-476	WP_159398067.1/632-741	WP_168735173.1/322-430	WP_183631141.1/261-372	WP_200344477.1/394-503	WP_203071336.1/42-145
WP_105073694.1/460-556	WP_139173331.1/139-201	WP_143073551.1/322-430	WP_143890500.1/400-506	WP_159398114.1/265-375	WP_168735173.1/583-694	WP_183631360.1/446-557	WP_200364541.1/8-116	WP_203073802.1/142-248
WP_105074232.1/396-504	WP_139175868.1/625-735	WP_143074184.1/206-312	WP_143891131.1/371-478	WP_159398114.1/5-114	WP_168735338.1/224-331	WP_183634324.1/201-312	WP_200371854.1/8-117	WP_203073802.1/19-126
WP_105082198.1/435-539	WP_139198830.1/201-311	WP_143076850.1/1-103	WP_143894460.1/373-482	WP_159398114.1/525-633	WP_168769495.1/276-382	WP_183637907.1/681-787	WP_200384107.1/198-306	WP_203075455.1/145-249
WP_105165458.1/107-209	WP_139207023.1/232-342	WP_143082983.1/263-375	WP_143894490.1/524-634	WP_159443413.1/147-247	WP_168770547.1/164-271	WP_183676618.1/438-546	WP_200386443.1/374-485	WP_203088404.1/6-113
WP_105218475.1/154-258	WP_139221395.1/620-729	WP_143089519.1/669-779	WP_143895309.1/362-468	WP_159449988.1/153-262	WP_168770547.1/297-405	WP_183730133.1/461-571	WP_200389023.1/523-633	WP_203140492.1/152-256
WP_105219047.1/528-631	WP_139231049.1/407-518	WP_143103787.1/520-570	WP_143896084.1/257-365	WP_159450522.1/157-270	WP_168798728.1/281-381	WP_183731282.1/897-1006	WP_200466202.1/47-153	WP_203140505.1/25-129
WP_105262366.1/199-275	WP_139236250.1/635-746	WP_143133154.1/506-613	WP_143897312.1/257-365	WP_159451365.1/132-237	WP_168822670.1/42-152	WP_183733375.1/20-129	WP_200477190.1/5-100	WP_203157013.1/41-145
WP_105306530.1/269-362	WP_139276628.1/324-434	WP_143133702.1/525-636	WP_143898504.1/563-672	WP_159452029.1/717-818	WP_168836527.1/34-144	WP_183749990.1/158-267	WP_200485584.1/3-112	WP_203159325.1/1-104
WP_105311998.1/107-219	WP_139294957.1/568-677	WP_143144962.1/6-118	WP_143899975.1/261-369	WP_159452050.1/420-531	WP_168837604.1/455-562	WP_183783412.1/265-379	WP_200489600.1/81-182	WP_203159325.1/251-357
WP_105328984.1/180-288	WP_139311485.1/18-126	WP_143167617.1/231-332	WP_143900255.1/370-477	WP_159453812.1/561-670	WP_168877102.1/262-369	WP_183787343.1/70-176	WP_200489601.1/330-433	WP_203211104.1/559-653
WP_105328984.1/321-413	WP_139311671.1/152-264	WP_143169185.1/105-217	WP_143900901.1/376-482	WP_159454936.1/347-455	WP_168877102.1/519-627	WP_183794087.1/33-140	WP_200489730.1/329-441	WP_203241973.1/380-482
WP_105338559.1/1117-1222	WP_139311686.1/121-228	WP_143171663.1/353-459	WP_143963650.1/27-132	WP_159466952.1/691-801	WP_168878613.1/496-602	WP_183827769.1/169-280	WP_200489836.1/137-228	WP_203249355.1/556-650
WP_105345752.1/1-78	WP_139313298.1/32-142	WP_143175381.1/189-289	WP_143969311.1/257-364	WP_159473700.1/36-120	WP_168881372.1/51-160	WP_183830451.1/7-101	WP_200490650.1/313-372	WP_203292313.1/11-115
WP_105357078.1/147-254	WP_139313314.1/344-455	WP_143175800.1/184-286	WP_143969360.1/135-242	WP_159517772.1/443-553	WP_168881961.1/595-704	WP_183908161.1/321-419	WP_200490651.1/330-390	WP_203292313.1/130-242
WP_105357150.1/188-293	WP_139316220.1/41-151	WP_143185642.1/12-123	WP_143969775.1/393-501	WP_159596403.1/88-198	WP_168883335.1/401-510	WP_183911368.1/329-440	WP_200505941.1/11-120	WP_203299890.1/147-255
WP_105373743.1/11-120	WP_139375554.1/152-263	WP_143195574.1/230-339	WP_144007082.1/172-279	WP_159643784.1/310-420	WP_168883446.1/184-289	WP_183911411.1/225-335	WP_200530386.1/11-120	WP_203299890.1/24-127
WP_105374041.1/29-132	WP_139376668.1/397-507	WP_143218375.1/269-380	WP_144012785.1/198-301	WP_159643784.1/435-546	WP_168883749.1/808-917	WP_183916090.1/274-376	WP_200591949.1/149-249	WP_203316601.1/13-118
WP_105377189.1/337-446	WP_139379496.1/28-138	WP_143229865.1/246-358	WP_144027533.1/388-496	WP_159653999.1/165-268	WP_168888858.1/440-547	WP_183921799.1/144-253	WP_200592411.1/171-278	WP_203363679.1/12-115
WP_105381012.1/143-248	WP_139445833.1/387-493	WP_143232373.1/192-303	WP_144040690.1/200-300	WP_159655498.1/381-491	WP_168890807.1/413-526	WP_183938583.1/295-405	WP_200592505.1/197-295	WP_203382572.1/32-134
WP_105381880.1/156-260	WP_139515115.1/550-658	WP_143232779.1/232-337	WP_144040713.1/510-617	WP_159669158.1/377-485	WP_168921271.1/269-376	WP_183946190.1/1-95	WP_200595513.1/151-261	WP_203382572.1/401-498
WP_105382051.1/296-395	WP_139525623.1/832-940	WP_143232783.1/180-289	WP_144042172.1/157-269	WP_159672155.1/310-413	WP_168926767.1/133-242	WP_183948369.1/156-265	WP_200638299.1/370-493	WP_203418013.1/143-254
WP_105382051.1/453-556	WP_139556567.1/599-704	WP_143242792.1/180-289	WP_144042352.1/934-1041	WP_159673613.1/29-132	WP_168929171.1/25-132	WP_183994123.1/141-251	WP_200665604.1/380-489	WP_203418013.1/23-128
WP_105384170.1/319-422	WP_139558587.1/330-439	WP_143247484.1/350-464	WP_144045432.1/463-571	WP_159681918.1/9-102	WP_168929191.1/131-240	WP_183995130.1/18-128	WP_200665691.1/150-261	WP_203424785.1/13-117
WP_105401484.1/1481-1577	WP_139558587.1/81-190	WP_143306894.1/95-199	WP_144049414.1/351-455	WP_159683560.1/998-1107	WP_168929193.1/158-266	WP_183995757.1/433-544	WP_200665971.1/176-265	WP_203424785.1/134-239
WP_105409534.1/254-359	WP_139558730.1/826-936	WP_143307090.1/12-110	WP_144051400.1/293-401	WP_159687208.1/751-860	WP_168940692.1/39-145	WP_183998178.1/177-285	WP_200666771.1/876-987	WP_203430300.1/136-240
WP_105415064.1/319-423	WP_139559643.1/422-529	WP_143341598.1/132-244	WP_144057370.1/47-155	WP_159695754.1/770-880	WP_168942512.1/343-452	WP_184031296.1/414-526	WP_200669358.1/407-516	WP_203431449.1/131-236
WP_105473624.1/476-578	WP_139559643.1/668-777	WP_143373523.1/286-399	WP_144071952.1/1132-1241	WP_159697412.1/441-550	WP_168942512.1/604-712	WP_184034134.1/52-152	WP_200671312.1/177-288	WP_203431449.1/17-123
WP_105483083.1/364-458	WP_139674200.1/51-163	WP_143393044.1/314-425	WP_144109766.1/509-600	WP_159697422.1/632-741	WP_168943098.1/32-138	WP_184039130.1/159-270	WP_200759191.1/136-246	WP_203432750.1/144-247
WP_105487049.1/256-362	WP_139683848.1/282-392	WP_143393170.1/152-241	WP_144165408.1/139-248	WP_159700643.1/225-327	WP_168986285.1/620-729	WP_184042186.1/330-474	WP_200759191.1/262-372	WP_203439673.1/14-120
WP_105496456.1/183-290	WP_139697657.1/14-120	WP_143393554.1/10-76	WP_144172468.1/624-734	WP_159704207.1/300-405	WP_168986789.1/23-129	WP_184044234.1/161-272	WP_200759192.1/899-1010	WP_203467668.1/141-254
WP_105529845.1/911-1018	WP_139726444.1/566-672	WP_143393774.1/74-176	WP_144173247.1/456-563	WP_159716421.1/324-432	WP_168987203.1/383-488	WP_184044234.1/288-399	WP_200892381.1/223-333	WP_203467668.1/21-128
WP_105531121.1/384-469	WP_139728075.1/16-127	WP_143393996.1/1930-2041	WP_144174220.1/703-813	WP_159729358.1/829-938	WP_168987218.1/428-537	WP_184044325.1/187-288	WP_200907073.1/293-406	WP_203543417.1/154-242
WP_105532399.1/29-127	WP_139728533.1/569-675	WP_143397879.1/20-119	WP_144176489.1/493-600	WP_159755018.1/341-451	WP_168988087.1/317-426	WP_184044325.1/313-424	WP_200926473.1/322-433	WP_203556848.1/20-125
WP_105562412.1/276-375	WP_139739886.1/598-701	WP_143398213.1/491-604	WP_144179285.1/256-357	WP_159755305.1/40-150	WP_168988104.1/470-579	WP_184044976.1/148-257	WP_200939474.1/20-128	WP_203561239.1/165-271
WP_105591402.1/431-536	WP_139744209.1/574-686	WP_143399228.1/284-389	WP_144203767.1/458-567	WP_159758791.1/203-303	WP_168988185.1/50-154	WP_184045313.1/208-316	WP_200976013.1/191-286	WP_203561239.1/35-141
WP_105715749.1/158-266	WP_139756471.1/320-430	WP_143399228.1/412-502	WP_144203949.1/294-403	WP_159760692.1/163-266	WP_168988469.1/336-443	WP_184063981.1/332-442	WP_200978244.1/311-415	WP_203736976.1/133-239
WP_105726929.1/36-149	WP_139800724.1/639-747	WP_143400113.1/550-602	WP_144208270.1/655-762	WP_159783505.1/344-454	WP_169007200.1/283-387	WP_184084814.1/260-363	WP_200979300.1/502-592	WP_203736976.1/248-353
WP_105737776.1/207-312	WP_139832521.1/24-127	WP_143400558.1/7-115	WP_144208343.1/201-303	WP_159788655.1/158-266	WP_169051828.1/149-254	WP_184087496.1/318-429	WP_200979526.1/140-234	WP_203736976.1/370-475
WP_105742322.1/5-80	WP_139932355.1/914-1021	WP_143435732.1/21-125	WP_144209005.1/278-387	WP_159788714.1/670-781	WP_169070214.1/627-734	WP_184091374.1/145-254	WP_200981287.1/316-429	WP_203736976.1/492-597
WP_105747384.1/162-259	WP_139983286.1/13-120	WP_143438984.1/827-937	WP_144212268.1/940-1039	WP_159788894.1/135-234	WP_169073542.1/640-749	WP_184093635.1/484-595	WP_201005691.1/145-252	WP_203799034.1/271-377
WP_105764654.1/228-333	WP_140002712.1/117-237	WP_143452316.1/11-121	WP_144212997.1/527-630	WP_159793589.1/132-243	WP_169073958.1/843-942	WP_184097971.1/191-301	WP_201006450.1/547-671	WP_203799034.1/32-133
WP_105855188.1/21-129	WP_140020270.1/150-263	WP_143473591.1/10-118	WP_144229012.1/210-319	WP_159796123.1/249-350	WP_169074703.1/119-225	WP_184098282.1/189-298	WP_201044401.1/3-110	WP_203799034.1/515-622
WP_105862178.1/277-383	WP_140047700.1/327-435	WP_143474037.1/377-482	WP_144230036.1/231-341	WP_159797322.1/206-308	WP_169118287.1/133-237	WP_184129719.1/651-757	WP_201074865.1/220-321	WP_203847160.1/120-225
WP_105862178.1/661-766	WP_140048513.1/475-584	WP_143488940.1/355-459	WP_144234651.1/880-989	WP_159812289.1/158-267	WP_169122397.1/347-456	WP_184135936.1/306-419	WP_201078121.1/250-358	WP_203847160.1/242-347
WP_105870411.1/14-122	WP_140233678.1/210-318	WP_143488940.1/467-580	WP_144241704.1/171-280	WP_159812289.1/292-400	WP_169136700.1/69-175	WP_184153953.1/197-292	WP_201096417.1/153-262	WP_203847160.1/356-462
WP_105870423.1/17-119	WP_140393744.1/684-793	WP_143506981.1/1052-1154	WP_144244250.1/199-308	WP_159832751.1/3-107	WP_169141016.1/192-299	WP_184166271.1/430-541	WP_201103908.1/295-406	WP_203847160.1/479-584
WP_105871309.1/20-128	WP_140418004.1/80-190	WP_143508161.1/1153-1265	WP_144246411.1/300-405	WP_159846540.1/159-260	WP_169142869.1/241-349	WP_184170794.1/17-127	WP_201160027.1/214-332	WP_203847160.1/601-706
WP_105925243.1/596-703	WP_140460756.1/40-143	WP_143509738.1/27-138	WP_144246411.1/424-533	WP_159849457.1/142-247	WP_169144598.1/366-471	WP_184173476.1/271-382	WP_201210016.1/203-312	WP_203897495.1/115-221
WP_105941878.1/23-125	WP_140466249.1/457-563	WP_143515379.1/215-329	WP_144246411.1/541-649	WP_159866180.1/598-704	WP_169144598.1/736-845	WP_184205982.1/1803-1911	WP_201211314.1/541-655	WP_203897495.1/238-343
WP_105970418.1/182-286	WP_140471502.1/170-263	WP_143523754.1/11-118	WP_144260745.1/42-147	WP_159871574.1/136-246	WP_169145049.1/692-797	WP_184206417.1/467-579	WP_201212227.1/587-710	WP_203897495.1/367-474
WP_105998135.1/341-426	WP_140530007.1/264-376	WP_143525067.1/474-545	WP_144266385.1/68-176	WP_159873169.1/144-254	WP_169145109.1/72-179	WP_184206609.1/244-337	WP_201289478.1/8-116	WP_203897495.1/490-596
WP_105998393.1/171-260	WP_140586798.1/146-255	WP_143536691.1/401-513	WP_144278772.1/396-505	WP_159887912.1/23-126	WP_169146564.1/110-219	WP_184211255.1/315-429	WP_201318999.1/279-373	WP_203897495.1/612-718
WP_106060388.1/189-280	WP_140601430.1/22-132	WP_143536940.1/579-694	WP_144289993.1/194-302	WP_159942732.1/158-257	WP_169146736.1/207-314	WP_184239083.1/306-416	WP_201323505.1/821-931	WP_203925533.1/110-216
WP_106087385.1/181-291	WP_140603172.1/5-109	WP_143537411.1/182-291	WP_144290436.1/541-654	WP_159966245.1/293-403	WP_169146962.1/460-568	WP_184240119.1/148-262	WP_201379560.1/25-135	WP_203925533.1/242-346
WP_106090149.1/319-412	WP_140622093.1/448-558	WP_143558879.1/388-497	WP_144307979.1/658-764	WP_159981964.1/601-704	WP_169147026.1/186-300	WP_184242971.1/58-165	WP_201392836.1/25-135	WP_203925533.1/355-462
WP_106127989.1/37-142	WP_140628569.1/32-138	WP_143562992.1/163-274	WP_144309818.1/657-766	WP_159994076.1/129-239	WP_169147609.1/253-361	WP_184259805.1/29-133	WP_201403303.1/213-319	WP_203925533.1/485-591
WP_106134142.1/171-278	WP_140632507.1/238-341	WP_143562992.1/285-395	WP_144310219.1/201-310	WP_159994142.1/63-161	WP_169148133.1/274-382	WP_184263440.1/334-433	WP_201427376.1/738-838	WP_203925533.1/608-713
WP_106135748.1/20-130	WP_140634924.1/124-236	WP_143562992.1/48-158	WP_144310367.1/270-379	WP_159997222.1/183-289	WP_169148162.1/139-245	WP_184289015.1/22-124	WP_201429814.1/859-967	WP_204003820.1/119-224
WP_106135748.1/452-556	WP_140634928.1/354-462	WP_143563332.1/232-343	WP_144310762.1/615-724	WP_160011217.1/513-616	WP_169150865.1/195-302	WP_184306370.1/1111-1222	WP_201430934.1/152-262	WP_204003820.1/240-346
WP_106138103.1/438-526	WP_140635151.1/518-624	WP_143563332.1/365-476	WP_144310955.1/257-358	WP_160064286.1/316-419	WP_169160344.1/101-206	WP_184307704.1/146-251	WP_201453461.1/1-91	WP_204003820.1/362-470
WP_106139049.1/20-129	WP_140659986.1/15-112	WP_143570204.1/238-352	WP_144311161.1/407-516	WP_160081897.1/337-445	WP_169201337.1/72-175	WP_184309827.1/900-1010	WP_201494851.1/148-265	WP_204003820.1/478-583
WP_106139488.1/180-285	WP_140723063.1/8-118	WP_143571556.1/432-543	WP_144325175.1/396-504	WP_160115006.1/415-515	WP_169203237.1/344-452	WP_184313792.1/120-228	WP_201494851.1/22-133	WP_204139386.1/20-132
WP_106140635.1/983-1090	WP_140774124.1/203-314	WP_143571556.1/556-666	WP_144326494.1/367-474	WP_160115024.1/1-74	WP_169207691.1/103-186	WP_184319262.1/279-390	WP_201496765.1/618-737	WP_204145382.1/149-255
WP_106140675.1/18-127	WP_140810029.1/203-314	WP_143571680.1/17-135	WP_144327667.1/325-434	WP_160115024.1/115-220	WP_169210041.1/841-925	WP_184327382.1/161-271	WP_201568591.1/215-309	WP_204145382.1/35-141
WP_106140675.1/283-389	WP_140811277.1/182-291	WP_143575310.1/705-818	WP_144327982.1/183-292	WP_160115028.1/547-659	WP_169218634.1/911-1013	WP_184333381.1/154-264	WP_201631449.1/102-209	WP_204145668.1/150-256
WP_106140970.1/18-127	WP_140812295.1/23-131	WP_143575880.1/195-248	WP_144328228.1/365-475	WP_160119195.1/58-165	WP_169244202.1/149-256	WP_184335803.1/324-433	WP_201634047.1/17-127	WP_204145668.1/34-124
WP_106143804.1/249-355	WP_140812295.1/264-376	WP_143576000.1/126-237	WP_144328326.1/365-472	WP_160119252.1/24-128	WP_169257721.1/385-499	WP_184337961.1/283-395	WP_201634605.1/372-481	WP_204146414.1/157-261
WP_106159910.1/51-142	WP_140826880.1/116-226	WP_143579792.1/690-802	WP_144328408.1/257-365	WP_160119253.1/164-273	WP_169258988.1/291-399	WP_184337961.1/537-649	WP_201638170.1/268-376	WP_204146414.1/28-133
WP_106194533.1/108-219	WP_140846053.1/198-308	WP_143582483.1/368-473	WP_144352208.1/10-120	WP_160119253.1/286-394	WP_169260084.1/78-186	WP_184339102.1/673-784	WP_201638299.1/288-397	WP_204146844.1/143-249
WP_106201690.1/15-121	WP_140881573.1/152-257	WP_143584048.1/805-919	WP_144354061.1/27-136	WP_160119253.1/33-143	WP_169262350.1/142-249	WP_184340846.1/404-515	WP_201645377.1/143-248	WP_204146844.1/25-134
WP_106211166.1/191-288	WP_140887311.1/520-629	WP_143587346.1/697-809	WP_144354069.1/446-555	WP_160143932.1/430-540	WP_169262350.1/417-513	WP_184342014.1/572-684	WP_201656608.1/346-442	WP_204193776.1/143-250
WP_106214566.1/184-293	WP_140887663.1/648-758	WP_143595687.1/20-132	WP_144357069.1/757-867	WP_160145932.1/912-1020	WP_169266728.1/457-550	WP_184342014.1/700-812	WP_201722704.1/104-210	WP_204193776.1/21-127
WP_106219578.1/156-263	WP_140904970.1/151-263	WP_143655892.1/422-534	WP_144357430.1/201-307	WP_160147379.1/2-96	WP_169281618.1/457-562	WP_184342560.1/638-743	WP_201733044.1/496-599	WP_204337061.1/136-241
WP_106233035.1/436-531	WP_140906244.1/26-114	WP_143703986.1/134-245	WP_144357528.1/795-901	WP_160164072.1/210-317	WP_169286208.1/258-363	WP_184351022.1/171-282	WP_201733195.1/480-597	WP_204352720.1/148-254
WP_106238078.1/280-386	WP_140908594.1/151-261	WP_143709471.1/328-436	WP_144358148.1/304-410	WP_160164491.1/458-567	WP_169299342.1/138-242	WP_184365329.1/19-112	WP_201756125.1/43-144	WP_204352720.1/26-132
WP_106238078.1/407-515	WP_140911564.1/208-318	WP_143733157.1/136-247	WP_144358428.1/139-247	WP_160164491.1/760-869	WP_169303585.1/491-599	WP_184376216.1/17-125	WP_201923025.1/648-758	WP_204352720.1/262-367
WP_106238096.1/437-543	WP_140911627.1/404-516	WP_143733232.1/412-525	WP_144358932.1/864-972	WP_160174337.1/1-59	WP_169304093.1/612-719	WP_184391597.1/32-127	WP_202009190.1/14-123	WP_204352720.1/391-497
WP_106250618.1/157-239	WP_140911860.1/207-318	WP_143733402.1/768-879	WP_144359578.1/387-493	WP_160178946.1/720-831	WP_169308105.1/1-87	WP_184395919.1/168-278	WP_202012420.1/6-112	WP_204355874.1/23-135
WP_106254356.1/435-541	WP_140913086.1/424-534	WP_143743007.1/407-519	WP_144359657.1/265-373	WP_160195395.1/15-124	WP_169311936.1/13-116	WP_184418340.1/288-394	WP_202013482.1/288-397	WP_204369075.1/272-371
WP_106254382.1/726-831	WP_140913357.1/384-493	WP_143760701.1/596-709	WP_144360065.1/419-528	WP_160292374.1/230-313	WP_169314871.1/201-307	WP_184419456.1/147-254	WP_202013482.1/408-519	WP_204413308.1/31-133
WP_106256019.1/348-455	WP_140913452.1/277-386	WP_143764472.1/422-535	WP_144360168.1/295-403	WP_160292374.1/334-450	WP_169314953.1/286-376	WP_184426483.1/24-135	WP_202013978.1/12-121	WP_204414971.1/37-143
WP_106259014.1/1675-1782	WP_140930091.1/477-586	WP_143773915.1/151-260	WP_144360318.1/1100-1207	WP_160299756.1/393-500	WP_169316374.1/565-660	WP_184427763.1/11-102	WP_202016477.1/223-333	WP_204466397.1/14-119
WP_106259136.1/228-334	WP_140930787.1/464-572	WP_143774179.1/31-108	WP_144360341.1/887-995	WP_160299809.1/77-167	WP_169324124.1/578-683	WP_184428613.1/5-110	WP_202016722.1/385-501	WP_204556745.1/19-124
WP_106259408.1/471-577	WP_140932694.1/22-129	WP_143776583.1/10-121	WP_144360406.1/1082-1189	WP_160299828.1/171-274	WP_169327465.1/497-607	WP_184429849.1/129-238	WP_202053042.1/378-478	WP_204579611.1/26-93
WP_106269627.1/1-105	WP_140946984.1/33-143	WP_143785725.1/8-120	WP_144370587.1/492-600	WP_160299828.1/294-404	WP_169331781.1/320-426	WP_184430331.1/400-511	WP_202085438.1/818-935	WP_204604078.1/20-125
WP_106269763.1/36-142	WP_140948817.1/78-186	WP_143809088.1/170-213	WP_144370740.1/327-434	WP_160310382.1/323-434	WP_169335076.1/344-452	WP_184430948.1/140-250	WP_202086467.1/553-666	WP_204631613.1/133-238
WP_106278352.1/203-302	WP_140982232.1/212-322	WP_143824587.1/220-330	WP_144371476.1/459-563	WP_160310382.1/33-142	WP_169362613.1/290-397	WP_184430948.1/267-381	WP_202219222.1/171-280	WP_204631613.1/19-125
WP_106286814.1/348-455	WP_141016907.1/21-130	WP_143833437.1/398-511	WP_144371668.1/384-493	WP_160310438.1/206-318	WP_169362614.1/656-765	WP_184434561.1/912-1023	WP_202220315.1/482-591	WP_204635400.1/140-245
WP_106289546.1/371-475	WP_141016983.1/20-125	WP_143837550.1/137-249	WP_144371698.1/276-378	WP_160310538.1/149-259	WP_169362614.1/916-1024	WP_184437137.1/21-130	WP_202224716.1/306-415	WP_204635400.1/26-132
WP_106290301.1/136-239	WP_141017813.1/150-264	WP_143837550.1/21-133	WP_144371842.1/246-355	WP_160310538.1/27-130	WP_169362615.1/145-255	WP_184477805.1/157-260	WP_202241464.1/147-259	WP_204728267.1/12-116
WP_106292746.1/535-640	WP_141019017.1/304-411	WP_143838808.1/76-187	WP_144371869.1/427-532	WP_160318952.1/22-110	WP_169362814.1/525-630	WP_184478088.1/152-262	WP_202242710.1/321-421	WP_204918490.1/140-245
WP_106302670.1/328-437	WP_141019218.1/191-300	WP_143856062.1/328-441	WP_144372302.1/360-467	WP_160343641.1/331-445	WP_169363154.1/209-318	WP_184490181.1/347-455	WP_202243381.1/21-127	WP_204951807.1/136-242
WP_106304936.1/515-625	WP_141167742.1/340-448	WP_143856289.1/1012-1125	WP_144373681.1/386-489	WP_160373846.1/694-797	WP_169363511.1/295-403	WP_184506624.1/161-267	WP_202246285.1/28-123	WP_204951807.1/16-120
WP_106304936.1/647-753	WP_141197422.1/179-287	WP_143856349.1/430-544	WP_144373985.1/144-253	WP_160407665.1/631-716	WP_169363835.1/880-989	WP_184513121.1/359-469	WP_202316132.1/698-807	WP_204954663.1/19-124
WP_106305376.1/181-288	WP_141197755.1/412-522	WP_143871215.1/176-285	WP_144375079.1/203-304	WP_160418008.1/354-464	WP_169365419.1/156-262	WP_184520014.1/9-104	WP_202319889.1/204-287	WP_204995344.1/14-120
WP_106305465.1/182-288	WP_141198426.1/159-273	WP_143872176.1/273-381	WP_144391859.1/585-686	WP_160474270.1/146-247	WP_169365448.1/404-514	WP_184520384.1/195-305	WP_202337199.1/321-423	WP_204995344.1/142-249
WP_106306816.1/1319-1425	WP_141242204.1/9-121	WP_143889651.1/4-117	WP_144393633.1/189-296	WP_160484276.1/188-293	WP_169405722.1/442-555	WP_184520498.1/383-495	WP_202428114.1/236-346	WP_204995344.1/263-372
WP_106312771.1/159-267	WP_141284967.1/57-161	WP_143890373.1/45-156	WP_144393812.1/964-1064	WP_160485454.1/336-442	WP_169407996.1/275-378	WP_184566846.1/600-701	WP_202428114.1/362-478	WP_204995344.1/386-494
WP_106335360.1/14-128	WP_141294588.1/123-236	WP_143890671.1/459-560	WP_144394265.1/194-295	WP_160490740.1/34-142	WP_169408130.1/864-973	WP_184606474.1/150-250	WP_202511343.1/477-583	WP_205060689.1/20-125
WP_106352700.1/1510-1602	WP_141323967.1/322-430	WP_143894455.1/36-146	WP_144394653.1/271-372	WP_160534100.1/22-130	WP_169416548.1/312-425	WP_184623945.1/254-364	WP_202654538.1/176-284	WP_205124672.1/152-262
WP_106356971.1/179-284	WP_141332749.1/158-270	WP_143897503.1/459-560	WP_144401826.1/374-480	WP_160536612.1/227-332	WP_169416552.1/252-357	WP_184658548.1/262-365	WP_202654823.1/111-218	WP_205124672.1/43-147
WP_106367075.1/330-437	WP_141348728.1/146-255	WP_143903991.1/8-118	WP_144402551.1/49-153	WP_160589432.1/545-650	WP_169419067.1/421-539	WP_184666035.1/512-623	WP_202684061.1/220-311	WP_205204894.1/147-252
WP_106367603.1/154-266	WP_141348728.1/20-130	WP_143904013.1/47-158	WP_144413758.1/398-508	WP_160590570.1/178-287	WP_169420481.1/340-457	WP_184668744.1/164-265	WP_202684764.1/389-449	WP_205204894.1/25-129
WP_106369234.1/379-466	WP_141349038.1/375-486	WP_143904409.1/4-116	WP_144426105.1/386-496	WP_160592384.1/403-508	WP_169422925.1/430-539	WP_184671332.1/143-252	WP_202709440.1/400-506	WP_205268573.1/332-438
WP_106380552.1/176-272	WP_141349122.1/343-394	WP_143948178.1/183-290	WP_144437951.1/459-567	WP_160592880.1/308-419	WP_169432761.1/202-311	WP_184672787.1/128-239	WP_202807377.1/208-319	WP_205294751.1/23-119
WP_106380576.1/411-517	WP_141349123.1/5-47	WP_143950082.1/176-288	WP_144454544.1/388-495	WP_160594085.1/8-112	WP_169447915.1/339-447	WP_184675262.1/166-277	WP_202825277.1/328-440	WP_205309489.1/148-251
WP_106380798.1/332-438	WP_141349238.1/89-199	WP_143956476.1/14-122	WP_144489654.1/388-493	WP_160595743.1/191-299	WP_169447918.1/152-263	WP_184683482.1/619-731	WP_202832028.1/319-431	WP_205309489.1/27-132
WP_106380798.1/826-932	WP_141352616.1/165-276	WP_143956919.1/242-347	WP_144537778.1/55-156	WP_160599911.1/574-679	WP_169447919.1/187-296	WP_184687864.1/164-268	WP_202855725.1/164-271	WP_205336306.1/533-637
WP_106381190.1/294-406	WP_141353137.1/144-254	WP_143969359.1/18-128	WP_144544751.1/389-495	WP_160600630.1/138-247	WP_169453477.1/403-515	WP_184693245.1/150-257	WP_202856582.1/935-1041	WP_205340979.1/144-250
WP_106391232.1/152-258	WP_141354438.1/92-200	WP_144006958.1/479-577	WP_144570088.1/28-136	WP_160601979.1/191-300	WP_169454939.1/21-129	WP_184696063.1/153-243	WP_202856996.1/168-270	WP_205340979.1/32-137
WP_106393452.1/193-303	WP_141397360.1/207-305	WP_144012786.1/161-271	WP_144570794.1/83-190	WP_160607412.1/146-253	WP_169464700.1/310-420	WP_184698364.1/160-260	WP_202858140.1/225-327	WP_205348912.1/154-258
WP_106399037.1/410-513	WP_141434260.1/74-187	WP_144046812.1/359-463	WP_144571376.1/213-322	WP_160608393.1/194-286	WP_169504312.1/449-553	WP_184698541.1/156-239	WP_202858428.1/407-502	WP_205348912.1/23-125
WP_106428350.1/163-265	WP_141454373.1/580-692	WP_144046898.1/16-119	WP_144630466.1/507-616	WP_160611574.1/196-298	WP_169507109.1/401-511	WP_184721555.1/552-662	WP_202909129.1/67-176	WP_205388026.1/542-648
WP_106428389.1/172-279	WP_141455273.1/17-124	WP_144060213.1/357-461	WP_144681069.1/201-311	WP_160612756.1/194-296	WP_169517060.1/186-290	WP_184722226.1/145-254	WP_202949601.1/93-179	WP_205429242.1/11-115
WP_106429541.1/494-599	WP_141466799.1/676-788	WP_144061127.1/151-256	WP_144683246.1/722-832	WP_160617001.1/573-679	WP_169531760.1/26-130	WP_184728816.1/147-256	WP_202954459.1/322-421	WP_205485392.1/36-134
WP_106445159.1/636-742	WP_141502265.1/37-148	WP_144061127.1/17-128	WP_144685150.1/747-857	WP_160617001.1/691-801	WP_169553724.1/260-369	WP_184730231.1/476-584	WP_202989634.1/222-325	WP_205512096.1/123-228
WP_106448233.1/145-240	WP_141507794.1/556-662	WP_144068010.1/129-237	WP_144705777.1/19-128	WP_160617722.1/190-297	WP_169560396.1/27-132	WP_184730621.1/15-117	WP_202990192.1/470-571	WP_205512096.1/245-350
WP_106448234.1/623-709	WP_141507892.1/1588-1696	WP_144068010.1/6-116	WP_144726257.1/26-136	WP_160659680.1/13-116	WP_169563360.1/337-441	WP_184732425.1/138-247	WP_202990225.1/307-418	WP_205527883.1/15-121
WP_106454354.1/87-188	WP_141513994.1/301-411	WP_144068960.1/550-661	WP_144759478.1/34-129	WP_160661813.1/194-294	WP_169564777.1/775-857	WP_184732425.1/15-118	WP_202991837.1/309-417	WP_205551500.1/25-131
WP_106455099.1/152-260	WP_141513994.1/553-662	WP_144079057.1/28-140	WP_144777063.1/299-407	WP_160669856.1/145-252	WP_169565693.1/260-368	WP_184733761.1/204-304	WP_202995199.1/331-432	WP_205589501.1/136-241
WP_106456365.1/273-379	WP_141563110.1/284-394	WP_144113265.1/140-259	WP_144777773.1/8-115	WP_160677309.1/40-143	WP_169569392.1/33-136	WP_184746471.1/322-429	WP_202996795.1/404-506	WP_205589501.1/14-119
WP_106456550.1/355-457	WP_141591271.1/366-474	WP_144159306.1/16-131	WP_144778543.1/20-129	WP_160682344.1/277-384	WP_169576982.1/158-266	WP_184746512.1/15-123	WP_203009261.1/602-717	WP_205621183.1/128-232
WP_106494590.1/164-271	WP_141609313.1/45-157	WP_144179255.1/242-355	WP_144821131.1/142-244	WP_160684347.1/191-300	WP_169583379.1/119-227	WP_184747932.1/283-380	WP_203016097.1/329-403	WP_205691514.1/138-243
WP_106511466.1/170-276	WP_141623221.1/18-121	WP_144186378.1/145-256	WP_144821131.1/24-129	WP_160692816.1/463-573	WP_169589559.1/90-198	WP_184748233.1/25-135	WP_203031955.1/468-558	WP_205691514.1/8-114
WP_106512101.1/301-400	WP_141631404.1/12-113	WP_144195952.1/25-138	WP_144821661.1/248-361	WP_160693149.1/406-514	WP_169599815.1/1-44	WP_184748296.1/8-116	WP_203109869.1/302-408	WP_205708890.1/148-251
WP_106512101.1/35-140	WP_141643077.1/155-264	WP_144197077.1/6-119	WP_144845951.1/11-109	WP_160693149.1/674-778	WP_169611366.1/321-434	WP_184775551.1/217-312	WP_203131269.1/373-487	WP_205708890.1/269-375
WP_106512106.1/410-506	WP_141645147.1/322-430	WP_144204084.1/223-334	WP_144887659.1/678-789	WP_160693149.1/802-909	WP_169611371.1/531-640	WP_184778624.1/26-121	WP_203142522.1/352-446	WP_205708890.1/391-497
WP_106513470.1/25-128	WP_141651678.1/326-434	WP_144204084.1/356-467	WP_144891295.1/274-383	WP_160693153.1/147-251	WP_169612408.1/943-1050	WP_184779692.1/41-127	WP_203225962.1/509-620	WP_205721120.1/533-640
WP_106513512.1/695-802	WP_141656692.1/26-134	WP_144207437.1/9-79	WP_144900750.1/146-257	WP_160730924.1/194-288	WP_169624891.1/280-394	WP_184798395.1/217-314	WP_203236281.1/337-427	WP_205722086.1/343-446
WP_106514133.1/349-455	WP_141674269.1/137-251	WP_144207700.1/271-376	WP_144915863.1/155-257	WP_160731763.1/179-289	WP_169640861.1/142-250	WP_184806707.1/197-296	WP_203247565.1/145-255	WP_205722086.1/475-572
WP_106514133.1/480-574	WP_141686677.1/491-603	WP_144212768.1/520-631	WP_144915863.1/31-134	WP_160734195.1/199-305	WP_169654171.1/558-669	WP_184808315.1/305-409	WP_203293529.1/42-146	WP_205722092.1/204-308
WP_106515201.1/1-70	WP_141694560.1/328-438	WP_144233522.1/301-408	WP_144915967.1/336-442	WP_160736570.1/132-242	WP_169656981.1/235-340	WP_184808343.1/150-261	WP_203322765.1/311-417	WP_205722092.1/319-423
WP_106543582.1/458-564	WP_141710616.1/292-402	WP_144241533.1/386-493	WP_144919533.1/386-489	WP_160737851.1/15-115	WP_169660115.1/545-655	WP_184810701.1/149-261	WP_203332341.1/271-379	WP_205722092.1/481-588
WP_106544276.1/662-768	WP_141734430.1/874-981	WP_144256467.1/269-378	WP_144968951.1/307-414	WP_160739737.1/184-286	WP_169660518.1/399-504	WP_184835178.1/147-252	WP_203333577.1/529-636	WP_205722092.1/598-702
WP_106557308.1/163-265	WP_141738550.1/177-285	WP_144256467.1/518-629	WP_144974335.1/15-107	WP_160739815.1/312-421	WP_169660518.1/528-635	WP_184836397.1/148-252	WP_203335067.1/269-379	WP_205754989.1/122-228
WP_106593424.1/20-129	WP_141758681.1/205-313	WP_144258011.1/554-664	WP_144988471.1/267-399	WP_160739815.1/431-542	WP_169672831.1/328-424	WP_184860831.1/154-265	WP_203339694.1/276-384	WP_205754989.1/2-105
WP_106593424.1/286-391	WP_141790569.1/31-133	WP_144260209.1/17-121	WP_145017595.1/145-252	WP_160739815.1/560-668	WP_169699894.1/17-125	WP_184869515.1/516-627	WP_203352962.1/1-99	WP_205820948.1/132-236
WP_106595194.1/151-257	WP_141877411.1/241-353	WP_144277462.1/344-456	WP_145019487.1/90-198	WP_160739982.1/133-244	WP_169700904.1/139-248	WP_184919419.1/156-265	WP_203354294.1/160-268	WP_205820948.1/18-123
WP_106597211.1/297-402	WP_141902057.1/714-825	WP_144280340.1/98-209	WP_145020384.1/140-249	WP_160745242.1/166-271	WP_169701485.1/404-494	WP_184924565.1/157-263	WP_203354294.1/286-392	WP_205820990.1/151-257
WP_106604470.1/115-223	WP_142067760.1/15-58	WP_144291474.1/585-694	WP_145020707.1/149-254	WP_160745806.1/147-256	WP_169701537.1/13-122	WP_184925476.1/42-142	WP_203356753.1/178-291	WP_205836407.1/71-177
WP_106605085.1/669-777	WP_142067760.1/394-505	WP_144291650.1/126-237	WP_145023392.1/151-260	WP_160745917.1/132-243	WP_169708389.1/107-215	WP_184937808.1/84-194	WP_203357553.1/411-521	WP_205855135.1/51-147
WP_106605085.1/798-904	WP_142084797.1/484-593	WP_144292431.1/196-299	WP_145026937.1/358-465	WP_160745932.1/41-151	WP_169712736.1/176-286	WP_184951571.1/313-418	WP_203363972.1/141-253	WP_205859237.1/11-117
WP_106634951.1/142-230	WP_142098289.1/582-695	WP_144301433.1/470-563	WP_145054627.1/682-787	WP_160745938.1/153-264	WP_169715003.1/439-548	WP_184992844.1/1468-1577	WP_203375428.1/466-572	WP_205880331.1/157-262
WP_106634951.1/384-490	WP_142137218.1/314-425	WP_144301713.1/298-405	WP_145102265.1/827-933	WP_160745938.1/279-390	WP_169717906.1/198-306	WP_184994078.1/195-306	WP_203375638.1/334-444	WP_205880331.1/280-385
WP_106635423.1/154-262	WP_142137564.1/389-500	WP_144307927.1/850-957	WP_145106316.1/471-575	WP_160753243.1/146-254	WP_169719897.1/267-376	WP_185000841.1/174-279	WP_203375987.1/458-565	WP_205893628.1/152-257
WP_106638114.1/18-132	WP_142146336.1/251-333	WP_144309871.1/548-660	WP_145108033.1/158-261	WP_160755861.1/195-304	WP_169719897.1/521-629	WP_185001857.1/183-281	WP_203380707.1/335-444	WP_205911399.1/58-162
WP_106638115.1/469-555	WP_142147976.1/42-151	WP_144333204.1/14-122	WP_145140694.1/633-738	WP_160766117.1/194-291	WP_169719898.1/258-367	WP_185002053.1/145-256	WP_203383183.1/190-299	WP_205926005.1/22-127
WP_106638172.1/1093-1200	WP_142148469.1/476-581	WP_144351907.1/23-122	WP_145141301.1/344-453	WP_160783469.1/565-673	WP_169720485.1/117-230	WP_185003820.1/152-262	WP_203383418.1/325-434	WP_205952276.1/153-255
WP_106638297.1/774-882	WP_142410344.1/102-197	WP_144357118.1/58-167	WP_145184493.1/240-349	WP_160787450.1/355-457	WP_169725525.1/143-251	WP_185008166.1/149-259	WP_203392683.1/2219-2330	WP_205953126.1/122-228
WP_106638839.1/176-284	WP_142453641.1/24-136	WP_144357528.1/667-778	WP_145211935.1/267-400	WP_160817357.1/286-396	WP_169726563.1/268-374	WP_185009731.1/177-279	WP_203392683.1/271-374	WP_205953126.1/2-106
WP_106640796.1/279-383	WP_142521439.1/50-161	WP_144357853.1/308-421	WP_145235557.1/255-364	WP_160828148.1/1234-1341	WP_169727813.1/577-682	WP_185010442.1/489-598	WP_203467523.1/343-461	WP_205985393.1/140-245
WP_106650778.1/335-441	WP_142533732.1/41-136	WP_144358640.1/393-501	WP_145236819.1/289-400	WP_160828148.1/1530-1641	WP_169727865.1/779-888	WP_185040507.1/132-243	WP_203468611.1/529-646	WP_205985393.1/26-132
WP_106658360.1/566-673	WP_142585682.1/148-254	WP_144359272.1/300-413	WP_145245384.1/372-479	WP_160828269.1/289-398	WP_169729297.1/20-128	WP_185042689.1/1010-1121	WP_203553216.1/175-284	WP_206021982.1/530-636
WP_106658812.1/231-330	WP_142591393.1/15-54	WP_144359584.1/239-349	WP_145272930.1/136-245	WP_160844269.1/1243-1346	WP_169729491.1/511-620	WP_185042689.1/18-119	WP_203553600.1/278-384	WP_206027001.1/141-247
WP_106658852.1/134-241	WP_142596149.1/31-130	WP_144359658.1/351-458	WP_145280217.1/870-979	WP_160844269.1/1367-1474	WP_169729491.1/642-748	WP_185042689.1/447-558	WP_203553601.1/629-739	WP_206044421.1/159-264
WP_106659676.1/502-593	WP_142598261.1/245-357	WP_144361257.1/709-819	WP_145300483.1/381-484	WP_160846179.1/26-134	WP_169729537.1/379-486	WP_185042689.1/758-861	WP_203555296.1/12-122	WP_206044421.1/280-386
WP_106659810.1/676-781	WP_142598311.1/25-134	WP_144371320.1/359-454	WP_145308194.1/132-237	WP_160856779.1/311-418	WP_169732826.1/429-533	WP_185043994.1/142-252	WP_203557224.1/147-258	WP_206044421.1/37-143
WP_106684213.1/359-448	WP_142598738.1/577-689	WP_144373294.1/273-386	WP_145318518.1/135-244	WP_160856779.1/465-548	WP_169737175.1/377-483	WP_185043994.1/914-1026	WP_203656776.1/492-595	WP_206044778.1/90-195
WP_106708127.1/448-556	WP_142598912.1/45-155	WP_144373474.1/157-266	WP_145341163.1/466-574	WP_160856786.1/130-235	WP_169737377.1/184-291	WP_185045363.1/125-236	WP_203677834.1/349-457	WP_206064879.1/11-116
WP_106716293.1/120-223	WP_142599815.1/150-262	WP_144373474.1/295-397	WP_145344319.1/52-164	WP_160856786.1/245-363	WP_169737686.1/307-401	WP_185063600.1/146-269	WP_203680247.1/192-304	WP_206064879.1/132-238
WP_106719165.1/30-120	WP_142601846.1/359-469	WP_144436473.1/23-135	WP_145359857.1/322-422	WP_160856786.1/385-499	WP_169737725.1/321-428	WP_185113955.1/399-510	WP_203682143.1/330-435	WP_206185879.1/57-160
WP_106747492.1/584-693	WP_142602955.1/169-280	WP_144439107.1/19-118	WP_145465986.1/342-451	WP_160856786.1/512-614	WP_169738272.1/718-825	WP_185139512.1/12-123	WP_203682956.1/358-467	WP_206208444.1/36-135
WP_106750551.1/177-282	WP_142654168.1/310-421	WP_144479934.1/15-60	WP_145468342.1/262-371	WP_160856801.1/311-425	WP_169738501.1/145-253	WP_185156198.1/399-510	WP_203694152.1/450-557	WP_206211178.1/524-628
WP_106751051.1/249-355	WP_142654168.1/708-820	WP_144548510.1/162-267	WP_145469898.1/837-947	WP_160865911.1/565-674	WP_169739311.1/288-391	WP_185217046.1/143-253	WP_203695315.1/351-457	WP_206244281.1/135-240
WP_106751160.1/15-124	WP_142654826.1/1874-1984	WP_144567069.1/187-292	WP_145527035.1/159-262	WP_160883292.1/135-234	WP_169742912.1/341-437	WP_185244040.1/172-271	WP_203697277.1/462-571	WP_206244281.1/14-116
WP_106756277.1/202-308	WP_142695874.1/220-317	WP_144571734.1/272-375	WP_145545623.1/15-122	WP_160883292.1/398-498	WP_169742920.1/438-545	WP_185244687.1/376-488	WP_203698543.1/339-448	WP_206244281.1/387-492
WP_106756277.1/466-568	WP_142714952.1/258-365	WP_144674465.1/5-135	WP_145546342.1/502-621	WP_160884228.1/417-526	WP_169745659.1/99-207	WP_185245211.1/669-779	WP_203702790.1/414-519	WP_206249093.1/30-137
WP_106757223.1/66-174	WP_142808522.1/70-179	WP_144703778.1/810-868	WP_145584596.1/10-113	WP_160884228.1/564-648	WP_169746212.1/1-103	WP_185251471.1/15-126	WP_203711069.1/325-434	WP_206289665.1/220-326
WP_106759256.1/160-263	WP_142810227.1/408-504	WP_144705403.1/130-242	WP_145601501.1/386-494	WP_160884983.1/220-330	WP_169764547.1/586-692	WP_185300631.1/46-154	WP_203715174.1/486-600	WP_206370399.1/122-227
WP_106765897.1/146-251	WP_142811474.1/136-244	WP_144784349.1/16-127	WP_145601914.1/475-580	WP_160885213.1/25-134	WP_169786481.1/239-347	WP_185661020.1/428-538	WP_203727223.1/335-444	WP_206370399.1/7-113
WP_106784400.1/41-148	WP_142812440.1/535-646	WP_144797393.1/11-120	WP_145625165.1/336-443	WP_160885219.1/470-580	WP_169787363.1/137-228	WP_185661421.1/422-529	WP_203727702.1/178-285	WP_206374748.1/146-249
WP_106819525.1/202-303	WP_142829228.1/169-257	WP_144799045.1/140-252	WP_145647655.1/494-593	WP_160885349.1/131-240	WP_169789339.1/227-339	WP_185672557.1/11-124	WP_203727980.1/189-300	WP_206374748.1/31-137
WP_106821343.1/491-596	WP_142829258.1/307-415	WP_144814859.1/298-410	WP_145650250.1/286-396	WP_160885350.1/169-256	WP_169789339.1/758-863	WP_185693117.1/145-255	WP_203728034.1/347-457	WP_206401125.1/22-128
WP_106844825.1/231-313	WP_142840457.1/26-79	WP_144864207.1/615-728	WP_145695489.1/356-459	WP_160885350.1/19-122	WP_169793631.1/121-208	WP_185717997.1/161-272	WP_203728182.1/307-418	WP_206404665.1/149-255
WP_106845451.1/358-457	WP_142840457.1/283-386	WP_144884122.1/380-490	WP_145769342.1/20-129	WP_160886626.1/314-425	WP_169796419.1/15-121	WP_185719380.1/199-304	WP_203728897.1/468-574	WP_206404665.1/22-126
WP_106860850.1/325-430	WP_142843328.1/196-303	WP_144888078.1/20-124	WP_145769413.1/425-532	WP_160886626.1/39-138	WP_169796420.1/25-129	WP_185720366.1/174-284	WP_203734521.1/279-389	WP_206428932.1/23-127
WP_106877370.1/432-537	WP_142849476.1/151-264	WP_144891162.1/85-197	WP_145770143.1/229-339	WP_160887520.1/15-122	WP_169797489.1/252-366	WP_185742958.1/124-232	WP_203734875.1/340-445	WP_206454498.1/58-164
WP_106925459.1/690-796	WP_142858923.1/274-387	WP_144900750.1/23-126	WP_145770851.1/304-410	WP_160887788.1/18-124	WP_169802380.1/540-648	WP_185743807.1/152-259	WP_203737829.1/354-464	WP_206564535.1/34-140
WP_106932114.1/1544-1648	WP_142870448.1/30-139	WP_144911787.1/16-119	WP_145770881.1/131-240	WP_160887788.1/305-416	WP_169804771.1/274-382	WP_185748471.1/328-436	WP_203738344.1/348-458	WP_206574299.1/144-247
WP_106932132.1/433-545	WP_142895220.1/396-502	WP_144914006.1/176-288	WP_145770888.1/630-737	WP_160888218.1/347-454	WP_169816580.1/324-439	WP_185748494.1/408-518	WP_203739956.1/330-438	WP_206574299.1/29-135
WP_106933112.1/311-414	WP_142895563.1/164-273	WP_144919467.1/191-291	WP_145771324.1/190-291	WP_160888514.1/190-301	WP_169816593.1/142-250	WP_185779532.1/304-415	WP_203740470.1/469-575	WP_206590253.1/143-249
WP_106933801.1/944-1046	WP_142899834.1/433-541	WP_144922724.1/17-121	WP_145840720.1/188-289	WP_160888514.1/319-423	WP_169817233.1/7-116	WP_185781082.1/159-261	WP_203749347.1/352-462	WP_206591349.1/21-124
WP_106989820.1/1064-1170	WP_142902448.1/143-250	WP_144962504.1/16-126	WP_145840723.1/143-242	WP_160892809.1/427-521	WP_169817978.1/240-333	WP_185781082.1/23-129	WP_203752415.1/334-445	WP_206591522.1/18-125
WP_106989820.1/807-913	WP_142902537.1/461-568	WP_144963305.1/10-109	WP_145841629.1/267-375	WP_160898302.1/266-371	WP_169817978.1/81-191	WP_185782090.1/281-385	WP_203759599.1/190-304	WP_206595353.1/132-237
WP_106991591.1/258-365	WP_142903198.1/257-367	WP_144963328.1/294-398	WP_145842257.1/723-833	WP_160906717.1/479-582	WP_169818028.1/206-316	WP_185782290.1/194-294	WP_203759734.1/314-423	WP_206595353.1/18-122
WP_107011887.1/371-476	WP_142929383.1/191-301	WP_144968181.1/142-254	WP_145842627.1/422-528	WP_160935185.1/336-445	WP_169818028.1/72-173	WP_185787169.1/148-256	WP_203759786.1/459-565	WP_206611723.1/41-145
WP_107061805.1/201-307	WP_142933927.1/33-135	WP_144968181.1/18-131	WP_145843267.1/343-442	WP_160936023.1/394-496	WP_169829288.1/585-693	WP_185799951.1/15-125	WP_203764248.1/333-436	WP_206656813.1/22-125
WP_107083084.1/434-539	WP_142942789.1/390-499	WP_144971575.1/165-277	WP_145843667.1/193-302	WP_160938349.1/411-521	WP_169829292.1/130-237	WP_185806911.1/750-861	WP_203765969.1/416-515	WP_206667736.1/38-138
WP_107097264.1/165-270	WP_142943302.1/1076-1186	WP_144985602.1/181-284	WP_145845759.1/454-563	WP_160938430.1/355-453	WP_169833541.1/286-395	WP_185845683.1/123-224	WP_203766181.1/367-476	WP_206675623.1/181-287
WP_107101207.1/383-488	WP_142943302.1/1491-1601	WP_144987117.1/305-414	WP_145878223.1/497-605	WP_160939386.1/712-812	WP_169851843.1/103-189	WP_185868154.1/883-994	WP_203767717.1/188-293	WP_206679055.1/142-247
WP_107101531.1/155-262	WP_143009698.1/210-315	WP_144987669.1/137-243	WP_145880827.1/163-270	WP_160971128.1/21-115	WP_169911619.1/149-256	WP_185895539.1/250-358	WP_203767922.1/351-456	WP_206679055.1/21-125
WP_107115040.1/227-334	WP_143044746.1/59-148	WP_144992278.1/188-291	WP_145927255.1/60-169	WP_160979822.1/446-549	WP_169920692.1/82-195	WP_185927953.1/7-116	WP_203767926.1/332-430	WP_206679112.1/8-114
WP_107138749.1/547-654	WP_143045016.1/53-161	WP_144994087.1/47-158	WP_145930757.1/225-330	WP_160986142.1/601-704	WP_169930172.1/199-300	WP_185934769.1/198-309	WP_203767953.1/123-211	WP_206733682.1/115-220
WP_107142164.1/273-376	WP_143084706.1/315-425	WP_145003673.1/174-286	WP_145983658.1/429-537	WP_160989717.1/36-140	WP_169930570.1/303-409	WP_185957602.1/389-499	WP_203768193.1/187-295	WP_206733682.1/2-104
WP_107150545.1/144-247	WP_143117031.1/37-132	WP_145011736.1/633-738	WP_145995433.1/61-163	WP_160992840.1/352-461	WP_169931159.1/15-122	WP_185961485.1/425-534	WP_203768367.1/316-423	WP_206733682.1/237-342
WP_107155106.1/108-215	WP_143122943.1/177-289	WP_145019692.1/81-191	WP_145998666.1/755-864	WP_161008335.1/47-143	WP_169978874.1/285-393	WP_185970577.1/974-1062	WP_203770752.1/350-435	WP_206744450.1/407-504
WP_107157943.1/68-173	WP_143124859.1/160-265	WP_145022460.1/289-383	WP_146002834.1/149-252	WP_161009993.1/459-567	WP_169979056.1/531-640	WP_185970709.1/3-114	WP_203773402.1/330-440	WP_206909817.1/12-119
WP_107203137.1/374-475	WP_143126868.1/52-163	WP_145025548.1/290-395	WP_146005270.1/300-407	WP_161028099.1/249-360	WP_169981244.1/200-313	WP_185974304.1/152-263	WP_203777281.1/467-573	WP_206909817.1/127-232
WP_107204829.1/614-719	WP_143127548.1/158-269	WP_145026937.1/228-339	WP_146027105.1/131-240	WP_161034233.1/349-452	WP_170005791.1/241-349	WP_185974447.1/662-769	WP_203778988.1/190-300	WP_206933612.1/65-169
WP_107214804.1/594-698	WP_143130906.1/294-403	WP_145038868.1/21-133	WP_146049401.1/42-151	WP_161037260.1/20-130	WP_170012076.1/130-239	WP_185974986.1/970-1057	WP_203779463.1/313-423	WP_206939132.1/11-117
WP_107214841.1/143-248	WP_143130942.1/405-521	WP_145041762.1/15-121	WP_146056739.1/824-931	WP_161040713.1/473-580	WP_170022752.1/351-454	WP_186254916.1/26-135	WP_203779508.1/458-562	WP_206939132.1/140-247
WP_107215409.1/348-453	WP_143131363.1/517-628	WP_145048747.1/20-129	WP_146056933.1/422-532	WP_161046646.1/36-140	WP_170048229.1/470-577	WP_186284874.1/45-154	WP_203779575.1/176-288	WP_206939132.1/255-360
WP_107215409.1/477-584	WP_143133154.1/889-996	WP_145055030.1/94-184	WP_146060832.1/12-120	WP_161073606.1/277-392	WP_170049781.1/288-391	WP_186300400.1/102-213	WP_203780795.1/333-435	WP_206939627.1/137-242
WP_107215409.1/602-712	WP_143133349.1/71-174	WP_145056026.1/187-300	WP_146082684.1/685-794	WP_161074690.1/476-585	WP_170062418.1/35-126	WP_186327691.1/18-130	WP_203781215.1/135-236	WP_206939627.1/22-128
WP_107221322.1/152-258	WP_143140872.1/164-273	WP_145059019.1/79-193	WP_146097285.1/404-511	WP_161079514.1/47-143	WP_170062970.1/82-187	WP_186339260.1/24-133	WP_203781300.1/311-420	WP_206942384.1/12-118
WP_107265300.1/168-275	WP_143140872.1/34-143	WP_145075002.1/283-405	WP_146114959.1/474-582	WP_161079962.1/352-461	WP_170063091.1/130-235	WP_186359640.1/156-267	WP_203784722.1/134-222	WP_206942384.1/141-247
WP_107281318.1/166-274	WP_143148806.1/344-444	WP_145075959.1/146-235	WP_146139998.1/127-236	WP_161097630.1/349-452	WP_170113704.1/147-248	WP_186362442.1/120-230	WP_203786270.1/178-288	WP_206943546.1/10-115
WP_107286193.1/169-275	WP_143158823.1/31-138	WP_145080297.1/227-336	WP_146140029.1/685-793	WP_161104756.1/176-284	WP_170116529.1/132-241	WP_186375432.1/17-127	WP_203786429.1/465-571	WP_206943546.1/131-239
WP_107342597.1/283-388	WP_143165945.1/150-263	WP_145082627.1/9-120	WP_146142233.1/636-746	WP_161134326.1/139-249	WP_170121782.1/576-682	WP_186376960.1/173-284	WP_203786650.1/464-571	WP_206982154.1/26-132
WP_107407927.1/152-258	WP_143167482.1/364-474	WP_145082686.1/1015-1128	WP_146151877.1/950-1058	WP_161137014.1/31-133	WP_170121782.1/697-792	WP_186408609.1/297-410	WP_203790777.1/642-766	WP_207011854.1/21-127
WP_107431222.1/322-427	WP_143167617.1/350-436	WP_145089743.1/136-248	WP_146158997.1/283-393	WP_161140130.1/329-437	WP_170123419.1/1103-1211	WP_186411205.1/440-545	WP_203793264.1/459-565	WP_207020737.1/29-135
WP_107445274.1/22-128	WP_143167628.1/81-187	WP_145092825.1/289-400	WP_146180059.1/369-475	WP_161142334.1/40-148	WP_170123442.1/306-414	WP_186427289.1/301-415	WP_203794925.1/307-415	WP_207079767.1/150-255
WP_107460567.1/23-131	WP_143170911.1/44-154	WP_145093130.1/524-638	WP_146180080.1/289-397	WP_161163581.1/131-225	WP_170123464.1/314-421	WP_186434999.1/543-653	WP_203795300.1/317-423	WP_207079767.1/264-369
WP_107461895.1/20-128	WP_143171018.1/381-489	WP_145110812.1/226-340	WP_146200942.1/47-147	WP_161256031.1/19-124	WP_170124415.1/387-494	WP_186436649.1/384-495	WP_203796320.1/305-416	WP_207079767.1/31-132
WP_107473332.1/418-523	WP_143176087.1/249-356	WP_145115736.1/234-344	WP_146202415.1/387-496	WP_161300734.1/79-189	WP_170124739.1/145-253	WP_186439237.1/2-108	WP_203797008.1/328-438	WP_207079767.1/386-491
WP_107482732.1/162-266	WP_143177795.1/161-269	WP_145139438.1/362-472	WP_146215141.1/573-683	WP_161391196.1/5-110	WP_170125835.1/524-632	WP_186441141.1/168-272	WP_203799350.1/313-422	WP_207079767.1/508-613
WP_107484274.1/1-90	WP_143183308.1/23-132	WP_145141017.1/343-456	WP_146216524.1/828-934	WP_161391902.1/45-132	WP_170126310.1/156-264	WP_186441328.1/495-602	WP_203800730.1/147-228	WP_207104071.1/29-134
WP_107494203.1/526-630	WP_143183820.1/20-128	WP_145141769.1/355-467	WP_146273462.1/305-411	WP_161391903.1/351-451	WP_170126310.1/27-133	WP_186441583.1/581-691	WP_203800818.1/332-440	WP_207138794.1/12-118
WP_107494580.1/381-484	WP_143184857.1/20-125	WP_145151728.1/237-347	WP_146312750.1/210-320	WP_161392897.1/148-247	WP_170130467.1/661-767	WP_186445780.1/24-134	WP_203805788.1/190-297	WP_207138794.1/134-239
WP_107499193.1/190-295	WP_143195493.1/327-434	WP_145152482.1/355-468	WP_146328442.1/276-385	WP_161393629.1/147-257	WP_170135718.1/407-492	WP_186453968.1/377-483	WP_203809822.1/329-428	WP_207139178.1/12-118
WP_107566758.1/25-130	WP_143205146.1/313-423	WP_145170404.1/460-572	WP_146329527.1/516-626	WP_161393630.1/171-268	WP_170139659.1/538-647	WP_186464787.1/34-141	WP_203809826.1/219-326	WP_207139178.1/134-239
WP_107651753.1/141-252	WP_143236186.1/147-252	WP_145176348.1/153-269	WP_146330404.1/414-523	WP_161431133.1/386-493	WP_170144370.1/393-499	WP_186558242.1/16-127	WP_203810443.1/213-320	WP_207143012.1/12-118
WP_107654775.1/17-123	WP_143236186.1/19-129	WP_145176348.1/589-695	WP_146330771.1/344-454	WP_161431429.1/364-473	WP_170144452.1/263-344	WP_186722046.1/600-716	WP_203813485.1/332-438	WP_207143012.1/134-239
WP_107655680.1/17-123	WP_143261896.1/145-233	WP_145178732.1/288-393	WP_146330771.1/600-706	WP_161491532.1/2-92	WP_170147064.1/416-525	WP_186750208.1/10-118	WP_203814226.1/406-508	WP_207143012.1/258-361
WP_107660164.1/19-124	WP_143261896.1/19-96	WP_145178732.1/400-512	WP_146331544.1/343-455	WP_161494587.1/257-345	WP_170150107.1/312-419	WP_186758046.1/522-631	WP_203814519.1/190-300	WP_207183669.1/10-116
WP_107664838.1/18-113	WP_143270037.1/219-320	WP_145178741.1/330-435	WP_146347088.1/237-346	WP_161495771.1/133-242	WP_170153081.1/654-761	WP_186760047.1/379-475	WP_203816003.1/307-418	WP_207183669.1/377-482
WP_107670695.1/283-389	WP_143289488.1/273-391	WP_145181723.1/554-666	WP_146380964.1/303-408	WP_161495771.1/9-117	WP_170154657.1/115-224	WP_186762775.1/126-234	WP_203817984.1/283-392	WP_207187276.1/120-230
WP_107692081.1/301-405	WP_143300071.1/287-396	WP_145196722.1/24-136	WP_146380964.1/423-532	WP_161495899.1/479-588	WP_170156803.1/56-151	WP_186768246.1/166-276	WP_203818000.1/336-441	WP_207187276.1/247-353
WP_107710195.1/371-471	WP_143302114.1/214-320	WP_145201665.1/199-298	WP_146380964.1/544-650	WP_161499413.1/519-623	WP_170159171.1/35-123	WP_186773663.1/279-390	WP_203824553.1/306-417	WP_207256785.1/143-249
WP_107730285.1/298-404	WP_143309567.1/234-343	WP_145205238.1/10-116	WP_146386053.1/564-672	WP_161501561.1/887-997	WP_170162395.1/151-249	WP_186773766.1/539-650	WP_203829532.1/351-461	WP_207256794.1/113-218
WP_107734098.1/256-363	WP_143387999.1/90-198	WP_145213241.1/147-249	WP_146395960.1/364-471	WP_161539584.1/285-395	WP_170162395.1/23-128	WP_186774041.1/374-480	WP_203835510.1/324-434	WP_207256794.1/4-104
WP_107736743.1/39-117	WP_143391358.1/437-547	WP_145214157.1/887-994	WP_146425471.1/594-703	WP_161542492.1/502-586	WP_170168221.1/341-446	WP_186816468.1/146-258	WP_203836951.1/340-450	WP_207258155.1/138-242
WP_107736745.1/90-173	WP_143393996.1/628-739	WP_145217573.1/170-281	WP_146436260.1/344-450	WP_161555614.1/502-613	WP_170174512.1/828-932	WP_186846400.1/145-256	WP_203839307.1/315-425	WP_207258155.1/23-126
WP_107789932.1/138-247	WP_143393996.1/886-1003	WP_145218239.1/22-124	WP_146472656.1/955-1064	WP_161563985.1/261-371	WP_170175568.1/129-235	WP_186892002.1/393-503	WP_203840028.1/332-434	WP_207258221.1/143-250
WP_107794180.1/127-234	WP_143393996.1/99-207	WP_145221439.1/210-319	WP_146490276.1/292-398	WP_161569188.1/1-101	WP_170175568.1/266-346	WP_186904916.1/403-511	WP_203840975.1/190-300	WP_207258221.1/15-119
WP_107801697.1/718-824	WP_143406879.1/254-362	WP_145225577.1/555-665	WP_146511153.1/371-475	WP_161570881.1/416-520	WP_170175568.1/393-490	WP_186911068.1/265-374	WP_203841061.1/351-461	WP_207266782.1/31-139
WP_107823738.1/384-488	WP_143420578.1/74-189	WP_145225577.1/671-778	WP_146549162.1/32-134	WP_161596952.1/151-250	WP_170175568.1/533-608	WP_186911068.1/7-115	WP_203843351.1/460-566	WP_207310216.1/297-403
WP_107828002.1/302-404	WP_143423114.1/187-283	WP_145225654.1/1391-1503	WP_146584643.1/244-352	WP_161600876.1/213-318	WP_170175568.1/651-749	WP_186911104.1/236-346	WP_203845971.1/324-432	WP_207310216.1/40-145
WP_107828504.1/735-843	WP_143423116.1/32-142	WP_145225999.1/20-133	WP_146585521.1/377-480	WP_161600923.1/168-278	WP_170175568.1/788-877	WP_186913941.1/398-507	WP_203846522.1/456-563	WP_207349456.1/139-244
WP_107830390.1/350-429	WP_143424270.1/184-291	WP_145228468.1/473-581	WP_146596801.1/833-940	WP_161600935.1/349-457	WP_170176721.1/915-998	WP_186916035.1/392-506	WP_203847382.1/337-441	WP_207349456.1/18-122
WP_107831300.1/572-678	WP_143439038.1/291-395	WP_145241416.1/271-332	WP_146600017.1/173-283	WP_161602403.1/23-126	WP_170182933.1/332-438	WP_186922020.1/398-506	WP_203847571.1/132-232	WP_207349480.1/140-245
WP_107834868.1/284-395	WP_143487056.1/312-422	WP_145243855.1/54-164	WP_146660379.1/37-148	WP_161604620.1/25-128	WP_170182933.1/704-813	WP_186923833.1/309-414	WP_203847904.1/328-434	WP_207349480.1/18-121
WP_107835222.1/159-247	WP_143508437.1/566-678	WP_145245182.1/62-165	WP_146679567.1/247-352	WP_161604620.1/353-462	WP_170187943.1/307-421	WP_186940165.1/292-399	WP_203847970.1/455-562	WP_207351340.1/100-205
WP_107836113.1/749-854	WP_143523547.1/206-299	WP_145246135.1/174-282	WP_146745088.1/6-116	WP_161622686.1/482-590	WP_170187943.1/69-161	WP_186940433.1/394-497	WP_203852700.1/303-367	WP_207352898.1/12-111
WP_107836172.1/1125-1231	WP_143524970.1/516-626	WP_145247388.1/276-376	WP_146747787.1/363-473	WP_161634928.1/446-556	WP_170188132.1/378-484	WP_187010264.1/305-415	WP_203852807.1/176-287	WP_207352898.1/128-234
WP_107837612.1/244-351	WP_143530613.1/142-252	WP_145248427.1/343-454	WP_146783267.1/351-458	WP_161644721.1/212-321	WP_170188875.1/396-505	WP_187010652.1/515-625	WP_203853670.1/332-402	WP_207355776.1/153-257
WP_107839149.1/164-263	WP_143536940.1/191-303	WP_145262819.1/283-394	WP_146783784.1/122-231	WP_161656102.1/1002-1111	WP_170189435.1/305-419	WP_187016922.1/307-413	WP_203864504.1/491-597	WP_207355776.1/25-129
WP_107846716.1/1120-1225	WP_143536940.1/331-442	WP_145263118.1/558-670	WP_146801201.1/248-351	WP_161665505.1/915-1026	WP_170190361.1/395-508	WP_187017981.1/302-407	WP_203872717.1/133-219	WP_207355777.1/146-249
WP_107846716.1/993-1106	WP_143536940.1/460-567	WP_145263118.1/676-777	WP_146803524.1/371-477	WP_161667118.1/751-861	WP_170190690.1/159-267	WP_187018350.1/306-417	WP_203874487.1/354-464	WP_207355777.1/25-128
WP_107847078.1/135-240	WP_143537583.1/190-301	WP_145264094.1/25-136	WP_146804399.1/57-168	WP_161703403.1/138-231	WP_170190767.1/1172-1267	WP_187051814.1/204-315	WP_203875052.1/339-430	WP_207382666.1/13-118
WP_107847174.1/13-106	WP_143537583.1/332-439	WP_145266638.1/549-664	WP_146830463.1/681-769	WP_161721180.1/431-540	WP_170192615.1/463-571	WP_187081451.1/13-123	WP_203879494.1/327-437	WP_207382666.1/248-353
WP_107864049.1/139-243	WP_143549553.1/19-125	WP_145270639.1/430-543	WP_146830704.1/170-273	WP_161721545.1/204-313	WP_170200720.1/346-452	WP_187081451.1/137-243	WP_203898522.1/454-562	WP_207382666.1/502-605
WP_107864373.1/439-543	WP_143556269.1/154-263	WP_145270673.1/162-270	WP_146866089.1/440-544	WP_161722333.1/310-421	WP_170201117.1/12-119	WP_187082724.1/18-127	WP_203899294.1/333-443	WP_207394622.1/167-272
WP_107869911.1/462-569	WP_143563653.1/494-602	WP_145274391.1/7-105	WP_146872699.1/350-454	WP_161722664.1/302-411	WP_170203402.1/156-264	WP_187090429.1/431-540	WP_203900143.1/142-242	WP_207394622.1/290-394
WP_107874691.1/187-293	WP_143574232.1/498-608	WP_145281540.1/235-343	WP_146873108.1/199-306	WP_161722670.1/170-256	WP_170204180.1/58-166	WP_187090949.1/222-327	WP_203900610.1/194-291	WP_207394622.1/45-150
WP_107874854.1/601-685	WP_143575321.1/214-324	WP_145284539.1/17-128	WP_146874395.1/51-153	WP_161722670.1/274-384	WP_170214832.1/291-395	WP_187091205.1/45-155	WP_203902575.1/467-575	WP_207415584.1/138-243
WP_107955076.1/150-258	WP_143575941.1/46-149	WP_145286210.1/456-544	WP_146874615.1/68-172	WP_161724150.1/186-291	WP_170218788.1/33-140	WP_187091232.1/197-299	WP_203904088.1/141-227	WP_207415584.1/16-119
WP_107967586.1/468-574	WP_143583358.1/32-141	WP_145289142.1/1010-1123	WP_146876479.1/277-386	WP_161724835.1/181-288	WP_170221425.1/415-527	WP_187091244.1/456-566	WP_203905624.1/110-209	WP_207415584.1/260-365
WP_107968178.1/1491-1596	WP_143655892.1/298-405	WP_145289395.1/132-244	WP_146878695.1/426-530	WP_161724835.1/303-413	WP_170221425.1/721-830	WP_187091789.1/3-114	WP_203905649.1/339-405	WP_207415584.1/382-487
WP_107980246.1/369-477	WP_143707356.1/210-297	WP_145296119.1/334-447	WP_146880704.1/271-374	WP_161725408.1/9-117	WP_170221425.1/865-967	WP_187092166.1/441-550	WP_203905652.1/322-429	WP_207456086.1/13-118
WP_108000857.1/313-409	WP_143709513.1/57-167	WP_145299398.1/153-264	WP_146881537.1/861-963	WP_161796904.1/157-233	WP_170240790.1/405-513	WP_187094900.1/174-294	WP_203921654.1/348-461	WP_207456086.1/135-240
WP_108000857.1/452-556	WP_143709560.1/466-564	WP_145299398.1/19-131	WP_146893915.1/276-382	WP_161799001.1/654-761	WP_170251909.1/247-353	WP_187177345.1/230-339	WP_203923635.1/462-567	WP_207479827.1/111-216
WP_108004262.1/278-381	WP_143733232.1/279-389	WP_145299419.1/293-403	WP_146895653.1/375-482	WP_161803905.1/416-526	WP_170265805.1/565-671	WP_187223960.1/161-270	WP_203925106.1/329-392	WP_207483863.1/146-252
WP_108015599.1/171-276	WP_143741521.1/185-260	WP_145307806.1/20-132	WP_146895653.1/499-606	WP_161807366.1/188-296	WP_170266283.1/14-120	WP_187292283.1/429-539	WP_203925149.1/384-486	WP_207483863.1/257-360
WP_108034602.1/16-121	WP_143762287.1/9-115	WP_145344773.1/25-136	WP_146897597.1/498-602	WP_161809630.1/105-213	WP_170284143.1/39-144	WP_187299259.1/1000-1110	WP_203926116.1/344-454	WP_207498721.1/130-235
WP_108036577.1/16-119	WP_143775471.1/157-267	WP_145357707.1/517-627	WP_146897777.1/380-487	WP_161817785.1/169-275	WP_170284199.1/619-732	WP_187301988.1/19-126	WP_203927476.1/370-480	WP_207498721.1/244-349
WP_108038778.1/157-265	WP_143780487.1/710-818	WP_145357857.1/144-257	WP_146911815.1/27-130	WP_161820228.1/579-689	WP_170284240.1/375-482	WP_187329355.1/798-909	WP_203928260.1/347-456	WP_207498721.1/366-471
WP_108045307.1/203-288	WP_143833437.1/533-641	WP_145368196.1/242-354	WP_146912687.1/318-415	WP_161828148.1/767-877	WP_170287144.1/461-574	WP_187351901.1/153-264	WP_203928900.1/429-537	WP_207498721.1/495-601
WP_108062345.1/420-499	WP_143833495.1/361-473	WP_145369383.1/265-375	WP_146912691.1/402-509	WP_161833594.1/889-997	WP_170288954.1/137-245	WP_187355362.1/14-104	WP_203929078.1/352-417	WP_207501630.1/28-131
WP_108065850.1/352-466	WP_143833615.1/132-240	WP_145369384.1/534-644	WP_146933938.1/276-381	WP_161839569.1/281-391	WP_170294890.1/221-331	WP_187358732.1/244-351	WP_203929221.1/353-461	WP_207561911.1/129-234
WP_108066585.1/408-514	WP_143835388.1/33-133	WP_145370702.1/419-530	WP_146934795.1/804-903	WP_161881537.1/17-109	WP_170294925.1/272-381	WP_187360046.1/189-299	WP_203929409.1/131-230	WP_207561911.1/7-112
WP_108068740.1/423-532	WP_143835531.1/179-283	WP_145371118.1/20-132	WP_146949625.1/854-962	WP_161882563.1/575-685	WP_170294944.1/1152-1262	WP_187368758.1/516-624	WP_203929821.1/133-216	WP_207574634.1/414-519
WP_108069239.1/390-476	WP_143835936.1/326-441	WP_145372128.1/538-649	WP_147018849.1/38-132	WP_161884020.1/460-568	WP_170302077.1/281-387	WP_187369229.1/137-248	WP_203931711.1/189-300	WP_207583432.1/15-119
WP_108074430.1/397-509	WP_143838849.1/26-135	WP_145378348.1/135-247	WP_147029682.1/300-409	WP_161889583.1/477-587	WP_170302176.1/157-262	WP_187370088.1/9-115	WP_203936813.1/329-437	WP_207611493.1/146-251
WP_108094214.1/34-143	WP_143870773.1/135-238	WP_145380192.1/678-790	WP_147029682.1/426-529	WP_161889873.1/282-391	WP_170302279.1/736-845	WP_187375318.1/170-280	WP_203937084.1/477-584	WP_207611493.1/25-124
WP_108094787.1/147-254	WP_143870931.1/215-326	WP_145384354.1/527-639	WP_147033250.1/91-200	WP_161890668.1/365-465	WP_170302495.1/400-509	WP_187394570.1/468-573	WP_203938135.1/344-454	WP_207613205.1/136-241
WP_108095333.1/184-288	WP_143872167.1/24-131	WP_145384786.1/278-397	WP_147041407.1/15-120	WP_161890766.1/684-795	WP_170307405.1/694-803	WP_187394647.1/352-464	WP_203939087.1/361-469	WP_207613205.1/21-127
WP_108102303.1/386-491	WP_143876357.1/653-761	WP_145409871.1/455-553	WP_147056691.1/387-493	WP_161890898.1/762-872	WP_170309536.1/854-957	WP_187429831.1/417-520	WP_203940595.1/111-221	WP_207762158.1/17-123
WP_108103895.1/206-312	WP_143891067.1/296-399	WP_145422920.1/213-322	WP_147070817.1/468-577	WP_161890991.1/333-438	WP_170309559.1/919-1001	WP_187455654.1/45-148	WP_203941068.1/364-474	WP_207768271.1/147-251
WP_108104642.1/83-171	WP_143904276.1/150-262	WP_145426761.1/6-119	WP_147073797.1/164-274	WP_161918908.1/583-659	WP_170314116.1/386-493	WP_187479566.1/184-295	WP_203941071.1/187-301	WP_207771401.1/27-131
WP_108105947.1/446-553	WP_143920433.1/143-237	WP_145430591.1/360-473	WP_147074645.1/138-247	WP_161956741.1/25-135	WP_170314590.1/405-509	WP_187497161.1/304-415	WP_203945973.1/308-418	WP_207781097.1/2-106
WP_108106033.1/586-695	WP_143969718.1/21-110	WP_145436168.1/229-340	WP_147097410.1/25-123	WP_161967692.1/129-238	WP_170314743.1/19-124	WP_187543103.1/183-294	WP_203968365.1/314-427	WP_207851983.1/137-242
WP_108107464.1/148-254	WP_144005058.1/33-141	WP_145442688.1/21-133	WP_147101004.1/563-667	WP_161967866.1/960-1070	WP_170315529.1/136-240	WP_187552064.1/377-480	WP_203985455.1/133-225	WP_207851983.1/15-121
WP_108109115.1/34-142	WP_144007066.1/29-135	WP_145448205.1/533-647	WP_147120654.1/286-390	WP_161968100.1/264-374	WP_170319708.1/37-145	WP_187560238.1/170-281	WP_203986357.1/129-226	WP_207864219.1/154-258
WP_108109115.1/428-520	WP_144029439.1/209-317	WP_145457112.1/16-122	WP_147136446.1/793-901	WP_161974225.1/158-269	WP_170826639.1/20-125	WP_187579966.1/452-561	WP_203986809.1/355-464	WP_207868008.1/7-113
WP_108142993.1/182-290	WP_144051125.1/50-163	WP_145457523.1/268-375	WP_147161992.1/240-348	WP_161974225.1/291-399	WP_170827075.1/139-245	WP_187581308.1/382-485	WP_203989484.1/328-439	WP_207871686.1/13-120
WP_108143365.1/431-538	WP_144052070.1/465-578	WP_145460170.1/460-572	WP_147162110.1/151-260	WP_161977411.1/15-52	WP_170829500.1/167-255	WP_187584108.1/410-525	WP_203990138.1/190-300	WP_207874041.1/145-250
WP_108143365.1/48-158	WP_144053827.1/316-435	WP_145469474.1/33-136	WP_147162265.1/341-446	WP_161977411.1/61-148	WP_170830020.1/474-581	WP_187584108.1/665-776	WP_203991320.1/188-289	WP_207874041.1/38-135
WP_108147116.1/19-120	WP_144053923.1/388-498	WP_145470054.1/637-747	WP_147162668.1/221-330	WP_161977909.1/50-133	WP_170841361.1/149-253	WP_187600333.1/363-476	WP_203996922.1/347-453	WP_207893841.1/35-138
WP_108159850.1/464-567	WP_144057691.1/38-148	WP_145470316.1/23-134	WP_147163056.1/138-243	WP_161988969.1/302-412	WP_170846547.1/412-518	WP_187656533.1/315-420	WP_203997776.1/200-305	WP_207897019.1/22-127
WP_108159850.1/589-689	WP_144057943.1/142-254	WP_145549229.1/166-258	WP_147163275.1/458-569	WP_161988969.1/423-534	WP_170847715.1/378-490	WP_187666936.1/307-418	WP_204001676.1/442-546	WP_207923429.1/155-259
WP_108160844.1/157-265	WP_144057943.1/270-381	WP_145610915.1/301-408	WP_147163727.1/404-508	WP_161988986.1/17-102	WP_170848563.1/132-240	WP_187687248.1/148-256	WP_204005043.1/359-465	WP_207923429.1/38-128
WP_108178921.1/198-283	WP_144057943.1/28-125	WP_145616080.1/345-454	WP_147164357.1/436-547	WP_161989009.1/18-118	WP_170861416.1/423-532	WP_187687827.1/137-233	WP_204009765.1/184-295	WP_207932590.1/131-237
WP_108179013.1/17-126	WP_144066810.1/257-377	WP_145618789.1/135-246	WP_147167906.1/6-105	WP_161992707.1/358-466	WP_170862071.1/103-197	WP_187708684.1/136-251	WP_204016417.1/308-423	WP_207932590.1/9-114
WP_108179406.1/246-352	WP_144067700.1/328-432	WP_145647458.1/180-283	WP_147187737.1/258-368	WP_161993663.1/359-467	WP_170865950.1/264-370	WP_187712200.1/368-467	WP_204025955.1/304-392	WP_207960277.1/24-121
WP_108199064.1/177-281	WP_144068229.1/215-325	WP_145648116.1/355-468	WP_147195752.1/25-131	WP_161993763.1/72-174	WP_170867312.1/226-336	WP_187715979.1/2-92	WP_204046166.1/307-418	WP_207962475.1/13-119
WP_108199064.1/310-420	WP_144111487.1/588-695	WP_145648819.1/282-385	WP_147205293.1/29-135	WP_161993827.1/152-262	WP_170868395.1/297-405	WP_187729564.1/851-960	WP_204075714.1/415-525	WP_208005145.1/151-258
WP_108204602.1/143-235	WP_144115345.1/392-504	WP_145657988.1/678-784	WP_147207654.1/366-468	WP_162002856.1/15-120	WP_170873053.1/212-320	WP_187733705.1/50-166	WP_204104814.1/408-518	WP_208005145.1/23-133
WP_108221272.1/12-119	WP_144157729.1/585-694	WP_145658294.1/257-362	WP_147237652.1/506-615	WP_162003118.1/185-288	WP_170920447.1/424-529	WP_187735140.1/68-180	WP_204137400.1/344-447	WP_208006325.1/144-254
WP_108236499.1/162-258	WP_144174220.1/462-573	WP_145674024.1/474-585	WP_147271903.1/960-1062	WP_162003293.1/307-410	WP_170926486.1/173-267	WP_187743776.1/166-267	WP_204138213.1/451-559	WP_208006325.1/24-129
WP_108236771.1/319-426	WP_144174674.1/390-499	WP_145675048.1/12-117	WP_147273092.1/411-520	WP_162003619.1/4-105	WP_170936967.1/423-529	WP_187761992.1/20-126	WP_204141768.1/180-289	WP_208020252.1/32-139
WP_108239683.1/147-251	WP_144199307.1/23-132	WP_145680707.1/140-250	WP_147280034.1/242-350	WP_162005371.1/33-134	WP_170942366.1/27-116	WP_187764597.1/160-262	WP_204150131.1/712-824	WP_208092394.1/123-226
WP_108240002.1/33-141	WP_144203949.1/172-280	WP_145685156.1/131-241	WP_147283095.1/662-769	WP_162006727.1/587-698	WP_170971313.1/413-514	WP_187775600.1/372-469	WP_204150423.1/620-730	WP_208092394.1/2-106
WP_108369377.1/454-558	WP_144209005.1/161-262	WP_145685550.1/7-119	WP_147305195.1/274-382	WP_162009678.1/129-239	WP_171011352.1/419-526	WP_187775874.1/139-244	WP_204150462.1/399-484	WP_208092394.1/246-349
WP_108372222.1/143-246	WP_144228518.1/765-876	WP_145688307.1/691-796	WP_147305486.1/1-101	WP_162052181.1/24-133	WP_171013625.1/467-574	WP_187776235.1/23-121	WP_204154284.1/318-430	WP_208092394.1/359-464
WP_108395689.1/153-260	WP_144229272.1/25-133	WP_145713734.1/1-109	WP_147305518.1/159-267	WP_162054216.1/993-1098	WP_171013625.1/713-819	WP_187776364.1/144-256	WP_204199540.1/303-413	WP_208092394.1/481-586
WP_108395808.1/179-288	WP_144233513.1/468-575	WP_145718364.1/28-134	WP_147307583.1/241-350	WP_162055928.1/700-807	WP_171013669.1/508-613	WP_187778528.1/212-316	WP_204201682.1/853-963	WP_208108218.1/146-251
WP_108396240.1/196-264	WP_144233532.1/335-443	WP_145749884.1/314-429	WP_147425730.1/347-454	WP_162055948.1/206-317	WP_171014545.1/282-391	WP_187782354.1/298-408	WP_204201898.1/366-471	WP_208108218.1/23-129
WP_108422123.1/144-242	WP_144233601.1/986-1096	WP_145769656.1/1030-1142	WP_147434016.1/781-886	WP_162056293.1/1-54	WP_171015911.1/34-142	WP_187804673.1/625-735	WP_204201994.1/202-312	WP_208109753.1/120-226
WP_108424990.1/139-245	WP_144234159.1/154-263	WP_145771229.1/409-520	WP_147435894.1/257-367	WP_162087148.1/273-385	WP_171015911.1/550-656	WP_187808172.1/589-692	WP_204202921.1/7-105	WP_208109753.1/6-104
WP_108425320.1/436-543	WP_144244118.1/304-415	WP_145772447.1/297-410	WP_147572962.1/27-135	WP_162109534.1/399-482	WP_171021643.1/22-129	WP_187814259.1/164-275	WP_204202931.1/169-277	WP_208126511.1/145-250
WP_108435717.1/229-314	WP_144244465.1/371-483	WP_145843336.1/288-398	WP_147608032.1/27-133	WP_162125290.1/372-463	WP_171022084.1/255-366	WP_187817482.1/50-155	WP_204203154.1/3-105	WP_208126511.1/22-128
WP_108437341.1/280-388	WP_144249471.1/158-266	WP_145843352.1/156-266	WP_147670627.1/388-495	WP_162136206.1/35-138	WP_171033904.1/28-134	WP_187971961.1/305-411	WP_204204138.1/137-245	WP_208145964.1/149-252
WP_108461127.1/270-373	WP_144278432.1/42-143	WP_145845136.1/230-342	WP_147686300.1/330-438	WP_162136206.1/819-927	WP_171034104.1/177-285	WP_188026758.1/353-464	WP_204262576.1/171-283	WP_208145964.1/25-130
WP_108462694.1/27-135	WP_144279119.1/159-269	WP_145845753.1/245-359	WP_147687724.1/393-497	WP_162136321.1/412-513	WP_171034104.1/50-150	WP_188039931.1/170-278	WP_204262685.1/213-332	WP_208148111.1/143-248
WP_108466952.1/121-228	WP_144280328.1/744-856	WP_145845976.1/407-517	WP_147688220.1/492-602	WP_162136605.1/166-275	WP_171036249.1/273-374	WP_188050546.1/306-414	WP_204336735.1/259-362	WP_208148111.1/28-134
WP_108467799.1/153-260	WP_144280761.1/2-110	WP_145854462.1/247-358	WP_147689250.1/504-602	WP_162140532.1/156-261	WP_171036249.1/404-512	WP_188051707.1/300-397	WP_204400335.1/198-301	WP_208150075.1/154-258
WP_108488335.1/160-253	WP_144290024.1/428-537	WP_145873531.1/350-460	WP_147694724.1/147-261	WP_162141933.1/332-442	WP_171036249.1/538-642	WP_188054599.1/153-263	WP_204412749.1/382-490	WP_208150075.1/19-125
WP_108489077.1/34-143	WP_144290083.1/287-399	WP_145873550.1/133-241	WP_147694957.1/679-790	WP_162143767.1/172-256	WP_171036249.1/684-772	WP_188065252.1/34-143	WP_204418305.1/16-107	WP_208203219.1/23-129
WP_108489256.1/83-181	WP_144290436.1/416-526	WP_145876563.1/407-520	WP_147711831.1/26-137	WP_162143987.1/142-248	WP_171037838.1/19-110	WP_188075706.1/800-911	WP_204435507.1/263-374	WP_208217954.1/25-128
WP_108490191.1/43-125	WP_144293026.1/26-121	WP_145876688.1/123-234	WP_147714016.1/360-461	WP_162143988.1/193-300	WP_171047374.1/37-146	WP_188108603.1/467-568	WP_204436199.1/51-149	WP_208223793.1/196-300
WP_108503748.1/182-290	WP_144294879.1/148-257	WP_145876688.1/2-107	WP_147810637.1/174-284	WP_162144353.1/427-537	WP_171047404.1/139-243	WP_188111851.1/248-355	WP_204500305.1/40-140	WP_208273861.1/153-258
WP_108504484.1/183-290	WP_144301138.1/453-564	WP_145876702.1/353-464	WP_147819789.1/11-115	WP_162145304.1/13-122	WP_171047463.1/297-405	WP_188112599.1/155-268	WP_204500565.1/130-239	WP_208278208.1/14-127
WP_108504484.1/314-421	WP_144301426.1/320-428	WP_145876802.1/547-654	WP_147820116.1/402-511	WP_162149116.1/371-481	WP_171047491.1/8-115	WP_188113468.1/304-414	WP_204501049.1/410-520	WP_208347570.1/557-664
WP_108504484.1/442-550	WP_144301723.1/333-443	WP_145891472.1/2-110	WP_147820205.1/330-444	WP_162175953.1/171-280	WP_171054647.1/132-239	WP_188113788.1/152-258	WP_204516978.1/174-283	WP_208408722.1/144-249
WP_108505207.1/137-227	WP_144306714.1/167-276	WP_145899806.1/143-255	WP_147822412.1/478-582	WP_162199407.1/39-145	WP_171056405.1/467-565	WP_188123323.1/180-283	WP_204518383.1/16-118	WP_208408722.1/29-135
WP_108505207.1/391-492	WP_144306714.1/288-396	WP_145905342.1/11-116	WP_147890284.1/142-252	WP_162202127.1/189-259	WP_171060699.1/141-233	WP_188152407.1/541-651	WP_204519003.1/130-242	WP_208539331.1/161-268
WP_108505463.1/417-523	WP_144307927.1/713-829	WP_145916926.1/290-400	WP_147890903.1/181-289	WP_162234270.1/220-321	WP_171060699.1/291-390	WP_188173774.1/16-123	WP_204544472.1/150-256	WP_208539331.1/32-137
WP_108505504.1/311-417	WP_144307979.1/536-645	WP_145917048.1/575-687	WP_147903010.1/744-846	WP_162238774.1/275-384	WP_171060699.1/439-529	WP_188176485.1/36-138	WP_204553970.1/500-608	WP_208551546.1/141-247
WP_108552193.1/144-251	WP_144308431.1/134-244	WP_145924992.1/308-415	WP_147903528.1/522-632	WP_162238774.1/565-674	WP_171060699.1/581-682	WP_188176853.1/35-138	WP_204555377.1/133-240	WP_208551739.1/136-242
WP_108553279.1/301-408	WP_144308431.1/390-498	WP_145943934.1/167-278	WP_147904446.1/628-733	WP_162238774.1/829-937	WP_171060699.1/725-816	WP_188231392.1/273-383	WP_204590902.1/141-251	WP_208551739.1/22-127
WP_108554256.1/511-612	WP_144309818.1/394-503	WP_145951971.1/469-572	WP_147921108.1/503-607	WP_162239568.1/1-82	WP_171082952.1/365-454	WP_188279824.1/126-237	WP_204602613.1/380-490	WP_208559442.1/17-114
WP_108554313.1/400-506	WP_144310358.1/538-652	WP_145960874.1/573-685	WP_147921108.1/626-734	WP_162239921.1/384-481	WP_171091205.1/155-264	WP_188287731.1/500-587	WP_204618212.1/230-339	WP_208609427.1/136-240
WP_108556567.1/147-252	WP_144311069.1/500-606	WP_145963076.1/221-336	WP_147921108.1/753-858	WP_162241355.1/415-502	WP_171092453.1/114-222	WP_188316600.1/154-265	WP_204631278.1/304-414	WP_208660755.1/25-129
WP_108579893.1/181-287	WP_144311161.1/115-223	WP_145976425.1/355-468	WP_147933635.1/342-451	WP_162241488.1/246-355	WP_171092453.1/377-486	WP_188316680.1/469-576	WP_204660098.1/282-384	WP_208662870.1/146-257
WP_108581336.1/147-254	WP_144341806.1/132-236	WP_146013346.1/196-310	WP_147936706.1/403-517	WP_162241598.1/188-288	WP_171092453.1/509-615	WP_188316919.1/164-265	WP_204665457.1/254-366	WP_208671443.1/33-125
WP_108600799.1/13-119	WP_144344543.1/160-269	WP_146013346.1/74-186	WP_147950056.1/13-110	WP_162242181.1/383-485	WP_171095862.1/341-449	WP_188327327.1/254-353	WP_204668563.1/2-97	WP_208691000.1/145-250
WP_108601140.1/277-385	WP_144351667.1/11-117	WP_146023059.1/2-86	WP_148039275.1/306-415	WP_162242225.1/167-262	WP_171098512.1/317-427	WP_188338762.1/50-156	WP_204707991.1/275-382	WP_208691000.1/32-136
WP_108601430.1/267-372	WP_144353602.1/299-410	WP_146030225.1/199-312	WP_148045660.1/578-687	WP_162242225.1/447-550	WP_171125005.1/141-247	WP_188361186.1/300-408	WP_204708603.1/272-383	WP_208691831.1/36-134
WP_108601717.1/29-127	WP_144357853.1/189-297	WP_146030771.1/543-665	WP_148072079.1/978-1088	WP_162242395.1/322-428	WP_171128807.1/357-466	WP_188373107.1/177-286	WP_204709006.1/409-475	WP_208830593.1/139-245
WP_108604472.1/258-363	WP_144357875.1/316-422	WP_146054514.1/391-498	WP_148086799.1/210-321	WP_162243217.1/16-109	WP_171165359.1/346-454	WP_188376255.1/148-255	WP_204730022.1/148-255	WP_208830593.1/17-124
WP_108604754.1/427-534	WP_144360318.1/421-528	WP_146057558.1/11-104	WP_148203115.1/650-760	WP_162244200.1/124-233	WP_171210362.1/267-379	WP_188380137.1/24-127	WP_204730398.1/266-375	WP_208830593.1/269-376
WP_108604889.1/194-296	WP_144371128.1/289-397	WP_146101628.1/360-473	WP_148210486.1/46-155	WP_162244200.1/250-341	WP_171226304.1/499-606	WP_188393708.1/157-268	WP_204756822.1/54-142	WP_208832891.1/150-253
WP_108615794.1/257-363	WP_144371476.1/206-315	WP_146107750.1/184-298	WP_148214354.1/19-128	WP_162244715.1/124-232	WP_171227104.1/204-309	WP_188434471.1/367-478	WP_204799641.1/282-390	WP_208832891.1/34-140
WP_108618046.1/601-709	WP_144372302.1/240-348	WP_146108391.1/342-454	WP_148215401.1/204-311	WP_162244817.1/166-272	WP_171227129.1/276-384	WP_188438831.1/649-755	WP_204823866.1/166-266	WP_208835185.1/154-256
WP_108620209.1/322-413	WP_144387513.1/269-379	WP_146114597.1/27-119	WP_148218615.1/136-240	WP_162244863.1/326-434	WP_171267095.1/199-313	WP_188443912.1/76-179	WP_204823866.1/24-128	WP_208835185.1/33-134
WP_108639097.1/984-1090	WP_144394276.1/33-141	WP_146119782.1/33-133	WP_148223738.1/267-369	WP_162245991.1/354-465	WP_171267970.1/297-404	WP_188443915.1/143-254	WP_204824859.1/393-497	WP_208842073.1/147-252
WP_108640530.1/13-107	WP_144403395.1/585-696	WP_146132091.1/739-852	WP_148224021.1/350-459	WP_162247075.1/135-246	WP_171293977.1/176-280	WP_188443917.1/870-976	WP_204825406.1/386-482	WP_208842073.1/25-125
WP_108650980.1/156-262	WP_144428195.1/318-418	WP_146134166.1/540-636	WP_148227760.1/136-246	WP_162247265.1/252-360	WP_171323285.1/47-156	WP_188462069.1/328-429	WP_204826665.1/387-492	WP_208931802.1/153-259
WP_108660170.1/266-371	WP_144433096.1/58-166	WP_146140799.1/291-404	WP_148227778.1/263-370	WP_162248086.1/167-276	WP_171351956.1/50-140	WP_188463341.1/593-701	WP_204924129.1/287-398	WP_208931802.1/35-126
WP_108660257.1/1040-1147	WP_144448678.1/167-280	WP_146144841.1/170-278	WP_148255247.1/60-163	WP_162248413.1/163-263	WP_171384711.1/55-140	WP_188471472.1/54-163	WP_204949024.1/207-319	WP_208941860.1/257-362
WP_108686562.1/175-283	WP_144449121.1/20-131	WP_146144847.1/901-956	WP_148261789.1/36-143	WP_162251062.1/349-450	WP_171469253.1/420-522	WP_188473237.1/357-468	WP_204953397.1/9-98	WP_208941860.1/379-484
WP_108700650.1/1502-1605	WP_144449171.1/370-483	WP_146179627.1/285-395	WP_148265965.1/596-702	WP_162256968.1/1-85	WP_171475708.1/519-623	WP_188474628.1/306-418	WP_205003572.1/44-133	WP_208975648.1/29-134
WP_108737599.1/179-285	WP_144475501.1/148-250	WP_146186144.1/198-312	WP_148268815.1/237-347	WP_162260154.1/198-307	WP_171562660.1/279-388	WP_188484468.1/136-189	WP_205091897.1/38-138	WP_209001064.1/126-232
WP_108737599.1/561-669	WP_144558584.1/72-187	WP_146188251.1/20-123	WP_148272693.1/299-408	WP_162260154.1/330-444	WP_171606156.1/402-511	WP_188484548.1/186-297	WP_205135400.1/10-108	WP_209007743.1/135-240
WP_108737988.1/180-284	WP_144562036.1/72-187	WP_146198412.1/12-119	WP_148273394.1/201-305	WP_162260154.1/75-177	WP_171607121.1/149-257	WP_188486168.1/26-137	WP_205177900.1/135-243	WP_209065979.1/278-374
WP_108738526.1/230-334	WP_144577118.1/18-86	WP_146208890.1/311-417	WP_148277387.1/923-1026	WP_162267935.1/178-286	WP_171608185.1/21-124	WP_188491343.1/143-252	WP_205179962.1/202-312	WP_209073566.1/27-134
WP_108740942.1/822-923	WP_144577118.1/272-375	WP_146209130.1/19-124	WP_148288959.1/187-290	WP_162274126.1/245-350	WP_171625035.1/301-409	WP_188493552.1/305-410	WP_205180772.1/213-318	WP_209089723.1/152-257
WP_108741966.1/166-265	WP_144686023.1/647-758	WP_146219311.1/298-410	WP_148312869.1/422-530	WP_162274665.1/317-426	WP_171695367.1/365-470	WP_188496442.1/27-139	WP_205220090.1/135-252	WP_209089723.1/30-136
WP_108742027.1/232-331	WP_144701722.1/430-539	WP_146233776.1/231-337	WP_148312918.1/354-455	WP_162277363.1/194-304	WP_171695994.1/361-470	WP_188508457.1/328-435	WP_205220090.1/268-380	WP_209091257.1/144-249
WP_108742027.1/372-476	WP_144727456.1/56-165	WP_146238384.1/382-494	WP_148388625.1/446-550	WP_162292596.1/133-233	WP_171696103.1/803-911	WP_188516284.1/378-487	WP_205220788.1/149-257	WP_209091257.1/21-127
WP_108742101.1/139-250	WP_144770446.1/44-148	WP_146246604.1/525-636	WP_148402806.1/145-254	WP_162299158.1/15-119	WP_171701897.1/144-251	WP_188518214.1/151-260	WP_205227378.1/352-462	WP_209104106.1/12-116
WP_108751563.1/2-109	WP_144774188.1/31-139	WP_146246699.1/170-280	WP_148415654.1/142-252	WP_162299718.1/358-467	WP_171702192.1/159-251	WP_188531276.1/21-122	WP_205233192.1/285-398	WP_209104106.1/133-238
WP_108779174.1/178-283	WP_144797336.1/267-375	WP_146286927.1/227-342	WP_148457565.1/389-498	WP_162301359.1/705-814	WP_171702926.1/156-251	WP_188533254.1/19-125	WP_205234662.1/41-147	WP_209104107.1/11-115
WP_108779174.1/327-411	WP_144810702.1/155-261	WP_146328589.1/143-250	WP_148560995.1/230-334	WP_162301467.1/436-546	WP_171736462.1/26-115	WP_188543024.1/966-1065	WP_205235354.1/244-353	WP_209104107.1/141-246
WP_108779174.1/828-932	WP_144863065.1/481-589	WP_146329178.1/36-145	WP_148566518.1/365-467	WP_162301956.1/30-139	WP_171737592.1/16-114	WP_188545832.1/9-116	WP_205244023.1/144-256	WP_209120017.1/392-499
WP_108779278.1/142-242	WP_144863065.1/608-718	WP_146330066.1/352-459	WP_148566682.1/62-160	WP_162301988.1/137-248	WP_171753231.1/11-121	WP_188562545.1/46-147	WP_205244023.1/273-375	WP_209126909.1/25-130
WP_108781998.1/45-133	WP_144864347.1/1121-1218	WP_146331230.1/19-127	WP_148577096.1/272-376	WP_162302004.1/132-240	WP_171754964.1/28-134	WP_188567452.1/354-464	WP_205254230.1/284-379	WP_209157917.1/145-250
WP_108841679.1/637-746	WP_144867025.1/90-202	WP_146332411.1/405-516	WP_148577247.1/209-319	WP_162303800.1/1112-1215	WP_171755152.1/16-116	WP_188574320.1/361-464	WP_205258225.1/154-265	WP_209157917.1/23-129
WP_108879046.1/194-281	WP_144867309.1/348-460	WP_146335487.1/5-107	WP_148577626.1/264-367	WP_162306077.1/189-299	WP_171755762.1/40-149	WP_188575746.1/198-305	WP_205271421.1/34-133	WP_209159712.1/134-240
WP_108879046.1/310-416	WP_144869135.1/16-128	WP_146346859.1/225-340	WP_148577889.1/454-557	WP_162306145.1/343-441	WP_171760542.1/47-155	WP_188577842.1/139-248	WP_205273039.1/10-116	WP_209159712.1/14-118
WP_108879046.1/718-825	WP_144871645.1/232-347	WP_146350438.1/307-413	WP_148578001.1/1333-1443	WP_162306220.1/283-393	WP_171816021.1/142-250	WP_188581296.1/196-308	WP_205278027.1/392-500	WP_209190502.1/135-241
WP_108894438.1/156-255	WP_144872171.1/15-126	WP_146370683.1/157-269	WP_148578040.1/394-502	WP_162306220.1/408-513	WP_171818058.1/298-405	WP_188588914.1/23-131	WP_205279992.1/414-505	WP_209199240.1/446-542
WP_108894438.1/306-393	WP_144875698.1/394-503	WP_146371056.1/518-634	WP_148578160.1/88-196	WP_162306225.1/139-249	WP_171820221.1/272-382	WP_188599214.1/284-388	WP_205286149.1/209-321	WP_209207092.1/18-125
WP_108894438.1/9-115	WP_144898267.1/333-438	WP_146371811.1/129-241	WP_148578337.1/28-138	WP_162306225.1/14-102	WP_171820282.1/143-250	WP_188599214.1/425-528	WP_205339973.1/703-826	WP_209258875.1/152-257
WP_108895823.1/151-256	WP_144927946.1/259-353	WP_146374274.1/553-661	WP_148578936.1/580-690	WP_162330615.1/182-280	WP_171820472.1/175-280	WP_188605602.1/126-232	WP_205341225.1/273-378	WP_209258875.1/30-135
WP_108902389.1/455-558	WP_144931361.1/579-690	WP_146374274.1/673-785	WP_148579337.1/674-784	WP_162330819.1/563-670	WP_171906396.1/321-430	WP_188626408.1/44-152	WP_205341642.1/196-310	WP_209258875.1/397-501
WP_108916917.1/309-416	WP_144934589.1/150-257	WP_146374274.1/793-904	WP_148579547.1/409-519	WP_162332615.1/1122-1225	WP_171907504.1/309-417	WP_188626417.1/19-125	WP_205349975.1/135-244	WP_209288759.1/146-251
WP_108939113.1/38-114	WP_144941921.1/609-724	WP_146391773.1/288-402	WP_148580699.1/151-254	WP_162344940.1/475-585	WP_171909866.1/534-641	WP_188659764.1/272-376	WP_205370091.1/806-928	WP_209288759.1/24-128
WP_108943134.1/298-405	WP_144973676.1/19-124	WP_146398421.1/426-537	WP_148581100.1/286-396	WP_162345943.1/767-876	WP_171974662.1/248-359	WP_188678441.1/325-433	WP_205386344.1/22-124	WP_209318472.1/156-261
WP_108948153.1/316-420	WP_144993982.1/142-251	WP_146413167.1/288-338	WP_148581121.1/557-666	WP_162346335.1/146-254	WP_171984701.1/715-825	WP_188696070.1/185-296	WP_205386361.1/487-599	WP_209318472.1/286-392
WP_108948564.1/764-873	WP_145001315.1/291-402	WP_146415578.1/308-342	WP_148595754.1/12-54	WP_162347235.1/280-389	WP_171991252.1/198-307	WP_188703191.1/185-294	WP_205458567.1/305-419	WP_209318472.1/37-148
WP_108949692.1/152-256	WP_145026126.1/154-265	WP_146430159.1/422-524	WP_148607357.1/283-391	WP_162347235.1/801-909	WP_171991252.1/59-167	WP_188705322.1/860-971	WP_205484748.1/595-719	WP_209318473.1/280-387
WP_108949892.1/336-442	WP_145026126.1/281-393	WP_146432021.1/22-129	WP_148636525.1/388-497	WP_162347235.1/923-1027	WP_172127016.1/64-173	WP_188706952.1/71-181	WP_205502105.1/146-249	WP_209318473.1/44-139
WP_108950391.1/308-414	WP_145026126.1/414-522	WP_146439790.1/137-226	WP_148638374.1/22-130	WP_162347236.1/25-131	WP_172128036.1/354-448	WP_188709935.1/250-362	WP_205502162.1/254-363	WP_209318651.1/144-245
WP_108953206.1/20-127	WP_145027555.1/45-149	WP_146441377.1/546-659	WP_148665342.1/871-978	WP_162381455.1/265-375	WP_172128441.1/658-769	WP_188752615.1/14-123	WP_205512903.1/162-270	WP_209327857.1/26-130
WP_108961035.1/46-113	WP_145029847.1/27-137	WP_146441754.1/39-149	WP_148667832.1/990-1098	WP_162390123.1/438-547	WP_172196956.1/323-428	WP_188753259.1/355-463	WP_205574740.1/290-397	WP_209351134.1/150-256
WP_108972738.1/401-510	WP_145030010.1/606-715	WP_146445568.1/253-365	WP_148715546.1/597-702	WP_162396795.1/55-163	WP_172196956.1/824-937	WP_188773382.1/15-109	WP_205601132.1/3-104	WP_209351134.1/28-134
WP_108984960.1/129-236	WP_145036727.1/415-525	WP_146453912.1/45-152	WP_148715674.1/286-389	WP_162402630.1/390-499	WP_172198989.1/160-269	WP_188814291.1/43-157	WP_205639753.1/136-244	WP_209358456.1/31-136
WP_109014071.1/406-513	WP_145056819.1/28-135	WP_146457537.1/511-621	WP_148715974.1/246-357	WP_162407378.1/14-111	WP_172203399.1/545-660	WP_188821681.1/279-390	WP_205639753.1/916-1028	WP_209379768.1/143-250
WP_109014307.1/552-658	WP_145058205.1/146-257	WP_146459307.1/24-111	WP_148717554.1/266-371	WP_162419790.1/349-457	WP_172226910.1/16-123	WP_188830732.1/152-263	WP_205655858.1/19-129	WP_209384832.1/191-297
WP_109015905.1/253-360	WP_145058207.1/167-276	WP_146461079.1/13-125	WP_148775818.1/127-229	WP_162421207.1/1106-1219	WP_172240540.1/857-961	WP_188839640.1/591-691	WP_205681946.1/441-549	WP_209387230.1/24-129
WP_109016250.1/133-239	WP_145073001.1/23-128	WP_146461825.1/11-121	WP_148784854.1/54-154	WP_162422711.1/34-136	WP_172240685.1/73-175	WP_188841615.1/10-119	WP_205708403.1/137-244	WP_209436978.1/40-144
WP_109018591.1/147-225	WP_145075002.1/155-265	WP_146496670.1/49-161	WP_148812020.1/145-259	WP_162423274.1/78-183	WP_172243888.1/219-326	WP_188846703.1/19-129	WP_205722096.1/1116-1215	WP_209582504.1/147-251
WP_109022364.1/468-558	WP_145079051.1/531-638	WP_146501865.1/162-272	WP_148813649.1/146-252	WP_162424157.1/454-562	WP_172246706.1/97-181	WP_188860447.1/239-349	WP_205722173.1/695-805	WP_209582504.1/24-129
WP_109037863.1/547-633	WP_145082886.1/146-255	WP_146502957.1/232-338	WP_148815558.1/49-159	WP_162424455.1/161-268	WP_172253296.1/230-330	WP_188864166.1/421-530	WP_205722265.1/19-128	WP_209592880.1/120-225
WP_109037863.1/676-774	WP_145082886.1/272-381	WP_146509923.1/9-118	WP_148859318.1/105-214	WP_162428381.1/918-1022	WP_172278045.1/729-837	WP_188866372.1/413-511	WP_205722711.1/14-124	WP_209592880.1/6-104
WP_109038069.1/441-548	WP_145083871.1/426-528	WP_146515770.1/55-154	WP_148860566.1/294-403	WP_162428382.1/26-132	WP_172278045.1/987-1096	WP_188866608.1/184-295	WP_205723332.1/164-275	WP_209593206.1/135-241
WP_109040162.1/318-420	WP_145084066.1/143-242	WP_146516234.1/147-258	WP_148862275.1/169-278	WP_162431444.1/213-316	WP_172280593.1/395-502	WP_188883041.1/27-138	WP_205745788.1/348-455	WP_209593206.1/14-119
WP_109040850.1/349-454	WP_145085257.1/122-231	WP_146516320.1/45-156	WP_148864259.1/952-1038	WP_162431448.1/531-634	WP_172282905.1/280-388	WP_188902422.1/365-477	WP_205746402.1/315-419	WP_209596880.1/115-220
WP_109040857.1/332-438	WP_145089606.1/24-136	WP_146517104.1/25-122	WP_148898027.1/8-118	WP_162441409.1/394-503	WP_172283590.1/189-298	WP_188907589.1/1-98	WP_205980598.1/135-240	WP_209596880.1/5-104
WP_109065525.1/12-116	WP_145091108.1/23-129	WP_146518498.1/37-146	WP_148899711.1/216-327	WP_162441529.1/208-319	WP_172284871.1/515-623	WP_188908437.1/365-477	WP_206046667.1/368-479	WP_209607308.1/146-251
WP_109102733.1/463-572	WP_145091493.1/314-422	WP_146519893.1/64-175	WP_148922221.1/168-273	WP_162442214.1/830-938	WP_172291561.1/202-312	WP_188913838.1/30-140	WP_206070833.1/644-754	WP_209607308.1/26-130
WP_109102733.1/594-701	WP_145094486.1/152-259	WP_146520923.1/106-163	WP_148927392.1/15-119	WP_162443347.1/326-434	WP_172291561.1/74-173	WP_188918235.1/212-312	WP_206102887.1/144-244	WP_209671582.1/151-257
WP_109108995.1/207-313	WP_145094486.1/277-389	WP_146521263.1/14-124	WP_148932599.1/865-973	WP_162443647.1/471-577	WP_172302609.1/21-129	WP_188924030.1/174-279	WP_206102887.1/388-493	WP_209715519.1/134-239
WP_109109408.1/131-235	WP_145094486.1/401-512	WP_146525420.1/18-130	WP_148950175.1/842-948	WP_162444262.1/627-738	WP_172303912.1/25-137	WP_188925213.1/209-306	WP_206104218.1/137-243	WP_209715846.1/135-240
WP_109116545.1/27-114	WP_145095803.1/1078-1185	WP_146526647.1/1000-1113	WP_148957787.1/387-494	WP_162444439.1/194-304	WP_172304301.1/181-287	WP_188940033.1/215-336	WP_206104218.1/387-491	WP_209735530.1/10-97
WP_109119200.1/273-378	WP_145095803.1/65-172	WP_146528689.1/269-373	WP_149080422.1/170-274	WP_162444907.1/767-878	WP_172307004.1/144-255	WP_188941340.1/348-457	WP_206238545.1/324-434	WP_209740111.1/11-117
WP_109119547.1/329-436	WP_145095803.1/829-935	WP_146532063.1/230-334	WP_149080422.1/280-391	WP_162444907.1/898-1004	WP_172327014.1/145-237	WP_188943030.1/349-453	WP_206239805.1/315-424	WP_209740111.1/141-247
WP_109121262.1/459-565	WP_145098745.1/182-287	WP_146533470.1/14-125	WP_149080564.1/259-368	WP_162445828.1/469-581	WP_172327014.1/294-382	WP_188943119.1/302-408	WP_206249038.1/322-432	WP_209771611.1/12-118
WP_109127344.1/315-403	WP_145098926.1/170-280	WP_146555606.1/128-238	WP_149081745.1/88-197	WP_162472825.1/332-437	WP_172327014.1/446-542	WP_188943508.1/100-211	WP_206250267.1/1-86	WP_209771611.1/142-249
WP_109133271.1/11-98	WP_145109259.1/19-127	WP_146564364.1/428-539	WP_149081755.1/308-418	WP_162485548.1/464-564	WP_172327014.1/586-689	WP_188944999.1/268-377	WP_206365617.1/306-414	WP_209790496.1/134-239
WP_109184193.1/188-295	WP_145137085.1/155-262	WP_146572609.1/235-344	WP_149091726.1/143-247	WP_162485548.1/577-684	WP_172355621.1/379-486	WP_188957143.1/290-390	WP_206365617.1/677-791	WP_209794527.1/31-136
WP_109194475.1/568-671	WP_145138942.1/21-134	WP_146573479.1/827-939	WP_149097680.1/367-475	WP_162485631.1/502-601	WP_172357961.1/124-238	WP_188959048.1/30-141	WP_206518642.1/405-516	WP_209812395.1/20-126
WP_109236082.1/89-190	WP_145170414.1/24-132	WP_146574775.1/39-149	WP_149098921.1/392-496	WP_162485646.1/173-282	WP_172357961.1/665-758	WP_188959241.1/148-260	WP_206542501.1/600-712	WP_209837819.1/23-129
WP_109238520.1/9-115	WP_145175149.1/21-130	WP_146577089.1/10-120	WP_149099396.1/487-595	WP_162485754.1/19-101	WP_172357963.1/167-277	WP_188961571.1/242-345	WP_206567414.1/312-401	WP_209837819.1/274-370
WP_109265621.1/603-710	WP_145181604.1/582-691	WP_146586174.1/217-330	WP_149100247.1/650-755	WP_162495550.1/376-483	WP_172364782.1/507-615	WP_188970731.1/597-708	WP_206567414.1/443-544	WP_209868833.1/61-166
WP_109265621.1/874-966	WP_145183362.1/135-243	WP_146587437.1/259-370	WP_149115133.1/371-474	WP_162501446.1/44-146	WP_172367033.1/232-338	WP_188972919.1/588-699	WP_206568983.1/134-243	WP_209945713.1/136-242
WP_109266036.1/46-138	WP_145213491.1/19-128	WP_146587792.1/45-155	WP_149141392.1/238-346	WP_162530346.1/117-227	WP_172428291.1/33-139	WP_188984733.1/181-292	WP_206573669.1/422-515	WP_209945713.1/15-119
WP_109278089.1/23-131	WP_145224207.1/281-391	WP_146589336.1/222-321	WP_149192005.1/343-445	WP_162530456.1/272-382	WP_172441209.1/179-284	WP_188986171.1/185-295	WP_206577292.1/134-243	WP_209946966.1/135-240
WP_109280447.1/77-177	WP_145232057.1/23-130	WP_146589709.1/14-125	WP_149199090.1/41-133	WP_162530882.1/369-479	WP_172452649.1/326-436	WP_188987146.1/137-245	WP_206577292.1/926-1038	WP_209946966.1/14-118
WP_109284676.1/188-266	WP_145239048.1/133-243	WP_146593760.1/213-315	WP_149209213.1/802-912	WP_162530905.1/433-544	WP_172452681.1/1084-1175	WP_188987146.1/19-128	WP_206578313.1/301-390	WP_209948713.1/135-240
WP_109297163.1/21-128	WP_145262819.1/155-265	WP_146595469.1/9-120	WP_149210963.1/479-589	WP_162530905.1/50-160	WP_172531950.1/452-565	WP_188987563.1/122-227	WP_206578313.1/432-533	WP_209948713.1/21-126
WP_109319782.1/206-311	WP_145266169.1/422-531	WP_146595471.1/14-112	WP_149265447.1/409-518	WP_162538001.1/219-322	WP_172563131.1/438-550	WP_188987564.1/104-212	WP_206586602.1/136-244	WP_209948717.1/135-240
WP_109321161.1/197-303	WP_145266637.1/938-1047	WP_146596231.1/836-946	WP_149266691.1/103-212	WP_162538135.1/109-223	WP_172596614.1/344-453	WP_188987736.1/130-239	WP_206586602.1/923-1032	WP_209948717.1/21-127
WP_109325496.1/583-694	WP_145282735.1/292-403	WP_146596455.1/441-541	WP_149267471.1/499-606	WP_162538135.1/238-363	WP_172600486.1/722-830	WP_188987736.1/17-120	WP_206588044.1/946-1056	WP_209948883.1/135-240
WP_109325496.1/708-815	WP_145287641.1/211-323	WP_146597167.1/40-107	WP_149286104.1/483-584	WP_162538135.1/379-488	WP_172633400.1/946-1054	WP_188988994.1/194-304	WP_206593347.1/404-513	WP_209948883.1/17-124
WP_109325496.1/839-944	WP_145287641.1/85-194	WP_146600232.1/18-129	WP_149286591.1/271-377	WP_162538135.1/509-616	WP_172635063.1/40-125	WP_188990820.1/123-227	WP_206645533.1/353-446	WP_209948883.1/256-362
WP_109330153.1/327-434	WP_145296108.1/23-131	WP_146604651.1/148-257	WP_149296299.1/378-481	WP_162538135.1/885-990	WP_172635731.1/322-430	WP_188991221.1/377-485	WP_206649874.1/379-489	WP_209948883.1/379-484
WP_109332145.1/457-565	WP_145299399.1/31-142	WP_146612649.1/230-345	WP_149296299.1/618-728	WP_162538656.1/44-146	WP_172637470.1/244-331	WP_188991514.1/151-262	WP_206656568.1/17-125	WP_209948883.1/497-604
WP_109360450.1/75-169	WP_145299419.1/164-272	WP_146645987.1/150-259	WP_149298100.1/502-612	WP_162539521.1/255-364	WP_172657291.1/294-401	WP_188994819.1/20-127	WP_206657692.1/1060-1170	WP_209972363.1/29-133
WP_109361485.1/12-118	WP_145301305.1/17-121	WP_146646027.1/219-326	WP_149299687.1/244-352	WP_162542139.1/803-911	WP_172664307.1/959-1051	WP_189001966.1/33-140	WP_206657692.1/658-767	WP_209979045.1/140-245
WP_109366543.1/241-325	WP_145302697.1/300-406	WP_146648368.1/442-554	WP_149307413.1/144-253	WP_162546578.1/418-528	WP_172673952.1/1-53	WP_189003146.1/96-199	WP_206750805.1/141-246	WP_209979045.1/18-124
WP_109366673.1/179-288	WP_145306852.1/339-448	WP_146651801.1/19-131	WP_149326665.1/24-130	WP_162546873.1/1018-1127	WP_172675419.1/332-421	WP_189005091.1/29-140	WP_206813555.1/158-270	WP_209979316.1/144-249
WP_109415810.1/648-754	WP_145309017.1/289-402	WP_146651802.1/13-55	WP_149332815.1/217-318	WP_162546873.1/505-615	WP_172675804.1/36-149	WP_189007241.1/35-138	WP_206831634.1/228-331	WP_209980295.1/144-250
WP_109417534.1/322-433	WP_145309023.1/579-692	WP_146654080.1/166-274	WP_149336518.1/462-565	WP_162546910.1/716-826	WP_172807288.1/942-1054	WP_189010454.1/437-548	WP_206837237.1/139-250	WP_209980295.1/21-127
WP_109417534.1/452-564	WP_145340220.1/50-160	WP_146656443.1/441-546	WP_149347609.1/228-337	WP_162547241.1/153-264	WP_172820095.1/629-736	WP_189011465.1/31-140	WP_206840595.1/173-288	WP_210029528.1/140-246
WP_109417728.1/261-352	WP_145359857.1/172-284	WP_146659988.1/134-247	WP_149349720.1/518-626	WP_162548235.1/526-636	WP_172830177.1/136-244	WP_189011728.1/581-694	WP_206840674.1/527-632	WP_210030340.1/27-133
WP_109418070.1/820-930	WP_145359994.1/40-151	WP_146659988.1/18-129	WP_149390218.1/256-364	WP_162549739.1/1-48	WP_172830212.1/90-204	WP_189012308.1/65-162	WP_206845389.1/145-255	WP_210031612.1/12-117
WP_109444030.1/258-323	WP_145366813.1/299-407	WP_146676049.1/16-127	WP_149390219.1/946-1056	WP_162559301.1/349-457	WP_172838866.1/202-308	WP_189015775.1/22-125	WP_206872839.1/408-512	WP_210053655.1/21-126
WP_109450104.1/181-268	WP_145369383.1/396-504	WP_146678204.1/276-387	WP_149390429.1/352-460	WP_162559437.1/445-553	WP_172841140.1/144-239	WP_189019226.1/31-139	WP_206918068.1/135-239	WP_210089504.1/20-128
WP_109453834.1/104-207	WP_145369384.1/153-264	WP_146689922.1/832-943	WP_149391050.1/155-258	WP_162559438.1/15-123	WP_172841140.1/289-394	WP_189020183.1/15-122	WP_206918713.1/387-498	WP_210105812.1/135-240
WP_109454895.1/185-278	WP_145369384.1/409-520	WP_146725998.1/319-431	WP_149391363.1/322-432	WP_162559846.1/323-431	WP_172841140.1/435-535	WP_189022349.1/26-131	WP_206922603.1/235-337	WP_210105812.1/14-119
WP_109454895.1/294-394	WP_145371026.1/13-123	WP_146728211.1/145-198	WP_149391363.1/440-550	WP_162559857.1/714-818	WP_172841145.1/221-316	WP_189031906.1/13-124	WP_206939665.1/20-121	WP_210106323.1/118-223
WP_109456275.1/123-229	WP_145371026.1/274-380	WP_146732545.1/17-129	WP_149391389.1/150-259	WP_162560531.1/309-420	WP_172841145.1/367-467	WP_189032589.1/147-257	WP_207024983.1/177-282	WP_210106323.1/4-107
WP_109456915.1/305-404	WP_145372128.1/413-524	WP_146751019.1/18-130	WP_149391393.1/372-481	WP_162560543.1/34-136	WP_172841145.1/83-182	WP_189041940.1/234-288	WP_207027209.1/321-424	WP_210107009.1/142-249
WP_109456915.1/461-565	WP_145372226.1/32-134	WP_146784270.1/308-421	WP_149391397.1/170-274	WP_162566068.1/343-450	WP_172841169.1/130-222	WP_189043030.1/187-298	WP_207061358.1/12-124	WP_210185395.1/148-254
WP_109457921.1/265-367	WP_145376433.1/175-284	WP_146791803.1/12-123	WP_149391848.1/277-386	WP_162596133.1/482-589	WP_172841169.1/271-367	WP_189045717.1/154-252	WP_207068494.1/290-390	WP_210185395.1/18-124
WP_109458646.1/320-424	WP_145384825.1/31-140	WP_146791995.1/855-967	WP_149391902.1/560-669	WP_162600515.1/320-430	WP_172841169.1/416-517	WP_189052821.1/153-264	WP_207083182.1/123-225	WP_210188458.1/13-118
WP_109459538.1/37-118	WP_145385275.1/154-261	WP_146799634.1/12-90	WP_149424624.1/286-390	WP_162615591.1/440-549	WP_172841169.1/563-663	WP_189052855.1/159-272	WP_207086397.1/601-711	WP_210191046.1/134-241
WP_109461542.1/149-253	WP_145386009.1/30-138	WP_146799664.1/674-773	WP_149424904.1/390-499	WP_162620510.1/23-124	WP_172841169.1/703-806	WP_189053269.1/485-593	WP_207086519.1/503-613	WP_210207011.1/22-127
WP_109461542.1/75-143	WP_145387433.1/163-270	WP_146815571.1/264-374	WP_149425285.1/311-420	WP_162624362.1/162-269	WP_172847974.1/35-115	WP_189055728.1/175-286	WP_207087109.1/537-642	WP_210245890.1/498-603
WP_109461555.1/174-286	WP_145388002.1/300-409	WP_146828945.1/271-384	WP_149425658.1/482-591	WP_162630032.1/293-395	WP_172888416.1/26-131	WP_189064788.1/9-113	WP_207088483.1/319-427	WP_210278759.1/129-240
WP_109461555.1/48-154	WP_145389123.1/30-136	WP_146834597.1/18-121	WP_149425661.1/288-395	WP_162666547.1/6-116	WP_172927625.1/85-189	WP_189067845.1/9-119	WP_207089525.1/843-939	WP_210278759.1/17-123
WP_109461557.1/146-251	WP_145389648.1/103-211	WP_146850949.1/22-132	WP_149425701.1/413-520	WP_162667772.1/318-420	WP_172955077.1/273-381	WP_189070863.1/8-119	WP_207090703.1/389-499	WP_210287761.1/29-129
WP_109476292.1/283-385	WP_145389956.1/143-254	WP_146851144.1/505-610	WP_149425875.1/462-574	WP_162670038.1/6-116	WP_172955077.1/404-510	WP_189071245.1/8-119	WP_207126082.1/343-450	WP_210319109.1/145-251
WP_109477019.1/372-473	WP_145389956.1/19-125	WP_146853638.1/1400-1510	WP_149425947.1/623-733	WP_162670337.1/591-702	WP_172955077.1/532-641	WP_189072937.1/8-117	WP_207150091.1/269-379	WP_210319109.1/25-133
WP_109481162.1/276-382	WP_145391143.1/160-271	WP_146865683.1/11-121	WP_149436437.1/60-168	WP_162670337.1/717-834	WP_172959714.1/242-351	WP_189074914.1/8-118	WP_207192050.1/230-341	WP_210351686.1/27-132
WP_109481380.1/185-287	WP_145392230.1/19-128	WP_146873017.1/459-559	WP_149486374.1/272-364	WP_162670337.1/976-1089	WP_172959726.1/121-228	WP_189075066.1/8-118	WP_207260947.1/420-536	WP_210410474.1/545-647
WP_109485088.1/169-262	WP_145435196.1/318-424	WP_146878695.1/283-385	WP_149486761.1/506-611	WP_162672245.1/41-141	WP_172959728.1/144-249	WP_189081578.1/311-417	WP_207263373.1/288-403	WP_210415601.1/142-248
WP_109485088.1/293-396	WP_145456639.1/414-525	WP_146879385.1/906-1012	WP_149497188.1/245-350	WP_162738451.1/155-265	WP_172961567.1/931-1033	WP_189092217.1/574-685	WP_207264053.1/161-279	WP_210415601.1/21-126
WP_109485619.1/25-129	WP_145467745.1/387-493	WP_146881535.1/367-480	WP_149502724.1/158-267	WP_162783712.1/17-119	WP_172961730.1/372-481	WP_189132888.1/166-277	WP_207264731.1/135-244	WP_210415601.1/273-378
WP_109486100.1/25-129	WP_145470316.1/157-277	WP_146882004.1/303-414	WP_149504994.1/1000-1108	WP_162789211.1/133-242	WP_172961730.1/502-612	WP_189135025.1/507-620	WP_207269858.1/148-246	WP_210516500.1/122-228
WP_109488229.1/624-732	WP_145545449.1/483-590	WP_146884059.1/310-423	WP_149566924.1/130-234	WP_162789266.1/25-132	WP_172963419.1/335-441	WP_189159959.1/119-231	WP_207270694.1/135-245	WP_210516500.1/6-106
WP_109488471.1/311-418	WP_145545541.1/351-463	WP_146888527.1/16-126	WP_149567029.1/408-517	WP_162789266.1/519-630	WP_172965257.1/291-396	WP_189176049.1/46-158	WP_207278357.1/146-256	WP_210544513.1/147-252
WP_109512363.1/57-152	WP_145550387.1/372-480	WP_146901221.1/619-731	WP_149567580.1/297-407	WP_162789391.1/444-553	WP_172965319.1/412-527	WP_189209141.1/138-249	WP_207288705.1/139-261	WP_210544513.1/24-131
WP_109515504.1/127-227	WP_145552146.1/238-345	WP_146907012.1/214-324	WP_149568332.1/493-602	WP_162792237.1/608-707	WP_172965343.1/146-254	WP_189209841.1/304-402	WP_207299233.1/148-257	WP_210547894.1/22-124
WP_109516960.1/155-259	WP_145635731.1/158-250	WP_146908197.1/291-404	WP_149568498.1/122-216	WP_162792426.1/121-225	WP_172965347.1/93-200	WP_189209875.1/151-254	WP_207300463.1/321-432	WP_210560684.1/140-245
WP_109518093.1/137-243	WP_145637526.1/17-57	WP_146916740.1/173-288	WP_149574519.1/134-242	WP_162792426.1/258-367	WP_172970701.1/302-411	WP_189212674.1/166-268	WP_207386826.1/302-355	WP_210560684.1/25-131
WP_109518093.1/388-494	WP_145637526.1/305-409	WP_146947660.1/134-244	WP_149599771.1/253-359	WP_162792450.1/124-233	WP_172971546.1/97-180	WP_189213116.1/122-230	WP_207418964.1/14-123	WP_210562478.1/145-250
WP_109521190.1/653-761	WP_145657351.1/504-595	WP_147012643.1/426-536	WP_149599953.1/29-133	WP_162815614.1/152-262	WP_173015488.1/42-128	WP_189216847.1/48-142	WP_207420753.1/129-227	WP_210599297.1/17-123
WP_109525749.1/416-521	WP_145662469.1/349-456	WP_147030701.1/16-119	WP_149600413.1/253-366	WP_162815677.1/10-117	WP_173020237.1/503-588	WP_189222560.1/123-226	WP_207421394.1/117-218	WP_210599764.1/34-130
WP_109528546.1/16-103	WP_145674275.1/189-294	WP_147030901.1/7-117	WP_149601404.1/464-554	WP_162815700.1/193-290	WP_173047102.1/471-575	WP_189224841.1/183-287	WP_207422644.1/1-83	WP_210611157.1/16-121
WP_109529605.1/21-127	WP_145677104.1/504-607	WP_147040526.1/359-471	WP_149642043.1/9-118	WP_162815700.1/330-415	WP_173063328.1/481-588	WP_189227157.1/159-262	WP_207423929.1/130-229	WP_210652363.1/280-385
WP_109530108.1/9-114	WP_145711360.1/318-431	WP_147059260.1/7-117	WP_149642732.1/832-930	WP_162820210.1/307-415	WP_173081980.1/324-433	WP_189227328.1/161-271	WP_207426771.1/253-355	WP_210653119.1/272-377
WP_109530608.1/21-127	WP_145721491.1/23-134	WP_147072952.1/367-480	WP_149643147.1/393-502	WP_162820232.1/320-427	WP_173086411.1/497-610	WP_189242804.1/9-80	WP_207429079.1/423-530	WP_210653189.1/294-399
WP_109562625.1/19-124	WP_145735022.1/145-250	WP_147075185.1/16-125	WP_149674076.1/509-617	WP_162820233.1/155-249	WP_173115961.1/16-119	WP_189257838.1/162-272	WP_207429428.1/120-207	WP_210681306.1/10-116
WP_109564131.1/761-865	WP_145744395.1/24-133	WP_147076180.1/189-300	WP_149983116.1/286-386	WP_162820233.1/267-377	WP_173122087.1/329-443	WP_189258686.1/308-414	WP_207431446.1/283-391	WP_210681306.1/139-246
WP_109566535.1/155-260	WP_145752479.1/139-245	WP_147079111.1/301-413	WP_149999380.1/258-367	WP_162848199.1/93-199	WP_173122087.1/462-572	WP_189258689.1/225-336	WP_207434947.1/143-249	WP_210681307.1/145-250
WP_109568139.1/225-322	WP_145769147.1/143-254	WP_147080249.1/176-280	WP_150002542.1/139-245	WP_162850975.1/333-439	WP_173122087.1/594-706	WP_189261228.1/46-150	WP_207435794.1/232-343	WP_210681307.1/23-129
WP_109571045.1/144-252	WP_145841978.1/261-372	WP_147082503.1/357-470	WP_150047540.1/1236-1345	WP_162851131.1/332-442	WP_173122460.1/436-549	WP_189311695.1/26-133	WP_207446637.1/20-130	WP_210681384.1/152-259
WP_109575927.1/179-284	WP_145844174.1/280-388	WP_147083257.1/132-243	WP_150047973.1/194-300	WP_162851141.1/184-294	WP_173122460.1/600-704	WP_189330759.1/147-258	WP_207493756.1/15-123	WP_210681384.1/274-381
WP_109576202.1/436-542	WP_145873622.1/376-484	WP_147085538.1/24-127	WP_150047986.1/127-236	WP_162851279.1/11-112	WP_173123749.1/262-370	WP_189330759.1/22-124	WP_207493819.1/528-637	WP_210681384.1/30-137
WP_109583099.1/228-333	WP_145874484.1/866-977	WP_147085886.1/15-124	WP_150048098.1/306-411	WP_162851279.1/129-236	WP_173124378.1/318-421	WP_189330759.1/282-393	WP_207493819.1/784-893	WP_210795980.1/136-242
WP_109583203.1/236-322	WP_145876096.1/93-193	WP_147108900.1/224-334	WP_150048207.1/827-924	WP_162853202.1/140-247	WP_173125048.1/584-693	WP_189330759.1/594-708	WP_207494979.1/518-622	WP_210795980.1/15-120
WP_109583678.1/125-227	WP_145876532.1/153-265	WP_147109282.1/2-112	WP_150048519.1/140-249	WP_162865513.1/271-382	WP_173125904.1/292-399	WP_189331264.1/160-256	WP_207494979.1/767-876	WP_210797155.1/154-259
WP_109583980.1/165-271	WP_145877586.1/483-594	WP_147113489.1/11-121	WP_150048519.1/464-575	WP_162875554.1/438-545	WP_173126143.1/559-667	WP_189332883.1/24-127	WP_207496907.1/407-516	WP_210805984.1/135-240
WP_109596740.1/417-531	WP_145892526.1/136-247	WP_147119133.1/16-126	WP_150048520.1/672-781	WP_162894774.1/145-256	WP_173126601.1/151-253	WP_189333711.1/428-536	WP_207499052.1/22-120	WP_210805984.1/20-126
WP_109598879.1/436-550	WP_145893970.1/561-667	WP_147121367.1/26-131	WP_150048522.1/432-532	WP_162901662.1/220-319	WP_173134017.1/142-241	WP_189333751.1/134-246	WP_207501472.1/202-312	WP_210812672.1/13-118
WP_109607651.1/462-571	WP_145917048.1/447-555	WP_147123212.1/41-152	WP_150048645.1/152-261	WP_162909544.1/151-259	WP_173134017.1/16-120	WP_189343506.1/5-108	WP_207502272.1/144-255	WP_210812672.1/142-248
WP_109607887.1/332-433	WP_145925922.1/20-59	WP_147123222.1/17-125	WP_150049453.1/363-465	WP_162910650.1/310-354	WP_173173679.1/390-484	WP_189346518.1/306-413	WP_207506365.1/162-247	WP_210995016.1/127-232
WP_109608629.1/31-120	WP_145951995.1/77-186	WP_147131025.1/614-725	WP_150050746.1/141-249	WP_162910650.1/340-414	WP_173179032.1/470-577	WP_189355996.1/24-130	WP_207506365.1/24-137	WP_211000065.1/35-134
WP_109608693.1/145-259	WP_145959134.1/111-220	WP_147155237.1/140-247	WP_150050753.1/272-374	WP_162925244.1/193-295	WP_173193004.1/129-232	WP_189357047.1/21-127	WP_207508341.1/405-508	WP_211011772.1/129-235
WP_109632272.1/157-259	WP_145959180.1/144-250	WP_147162779.1/330-442	WP_150051688.1/558-663	WP_162925657.1/133-238	WP_173195718.1/45-149	WP_189360028.1/17-121	WP_207508737.1/947-1051	WP_211011772.1/251-357
WP_109639390.1/168-271	WP_145959180.1/18-70	WP_147164609.1/25-118	WP_150052006.1/148-249	WP_162937477.1/338-448	WP_173196624.1/132-240	WP_189366248.1/19-129	WP_207511337.1/366-474	WP_211011772.1/373-479
WP_109656707.1/335-432	WP_145959180.1/398-505	WP_147164754.1/274-386	WP_150052043.1/276-385	WP_162937649.1/450-560	WP_173200198.1/75-183	WP_189370354.1/417-520	WP_207524707.1/304-411	WP_211011772.1/503-610
WP_109673139.1/565-670	WP_145973374.1/164-260	WP_147164887.1/285-377	WP_150063347.1/538-642	WP_162937778.1/547-657	WP_173219788.1/460-566	WP_189390411.1/159-270	WP_207526743.1/303-411	WP_211024509.1/27-134
WP_109674327.1/123-219	WP_145985816.1/450-559	WP_147165732.1/239-349	WP_150064135.1/139-247	WP_162937799.1/4-111	WP_173258896.1/105-210	WP_189403593.1/17-123	WP_207531937.1/294-405	WP_211035946.1/150-255
WP_109691102.1/140-245	WP_146002883.1/160-263	WP_147168106.1/12-123	WP_150072263.1/350-447	WP_162940632.1/171-267	WP_173270563.1/251-356	WP_189415500.1/316-418	WP_207532646.1/160-268	WP_211054974.1/145-248
WP_109693445.1/1-86	WP_146012017.1/358-457	WP_147171661.1/195-308	WP_150088851.1/383-487	WP_162944803.1/377-488	WP_173271440.1/519-610	WP_189419785.1/309-419	WP_207533269.1/103-191	WP_211054974.1/24-129
WP_109695064.1/210-316	WP_146013986.1/291-400	WP_147173547.1/470-583	WP_150089330.1/281-390	WP_162950307.1/156-259	WP_173271845.1/40-148	WP_189426628.1/557-668	WP_207534783.1/120-217	WP_211055670.1/146-251
WP_109705785.1/168-261	WP_146055966.1/474-581	WP_147174159.1/425-532	WP_150091157.1/189-298	WP_162988007.1/281-387	WP_173273789.1/470-579	WP_189429271.1/88-191	WP_207586728.1/163-272	WP_211055670.1/35-134
WP_109711051.1/76-179	WP_146056739.1/199-308	WP_147178523.1/25-135	WP_150093691.1/536-645	WP_162989944.1/399-509	WP_173274121.1/199-303	WP_189442511.1/142-249	WP_207587726.1/7-118	WP_211056186.1/139-244
WP_109742703.1/151-250	WP_146067925.1/311-420	WP_147187567.1/19-131	WP_150102678.1/260-366	WP_162996192.1/141-244	WP_173289630.1/140-248	WP_189444635.1/147-255	WP_207589030.1/150-260	WP_211056186.1/22-131
WP_109758506.1/22-123	WP_146076088.1/218-327	WP_147187588.1/24-128	WP_150102709.1/278-384	WP_162996428.1/524-633	WP_173289630.1/399-508	WP_189447301.1/364-452	WP_207591628.1/271-382	WP_211056243.1/153-259
WP_109758555.1/20-117	WP_146138438.1/1532-1641	WP_147188150.1/17-127	WP_150102975.1/160-266	WP_162996428.1/659-762	WP_173291051.1/120-227	WP_189450939.1/14-124	WP_207592537.1/167-278	WP_211056243.1/34-126
WP_109766526.1/47-153	WP_146142186.1/432-542	WP_147193570.1/257-368	WP_150109851.1/13-121	WP_162997551.1/1044-1152	WP_173291170.1/129-233	WP_189450939.1/389-500	WP_207598081.1/291-402	WP_211058491.1/255-363
WP_109767852.1/295-396	WP_146142233.1/492-584	WP_147203314.1/304-416	WP_150112651.1/437-540	WP_162997551.1/304-414	WP_173291836.1/257-362	WP_189452581.1/58-162	WP_207678080.1/164-267	WP_211058491.1/378-484
WP_109792533.1/348-444	WP_146149821.1/46-155	WP_147205686.1/7-119	WP_150113789.1/796-899	WP_163000229.1/110-203	WP_173292221.1/451-571	WP_189453078.1/377-478	WP_207681020.1/268-381	WP_211058491.1/500-606
WP_109793756.1/656-762	WP_146155578.1/899-995	WP_147215938.1/110-222	WP_150125161.1/819-928	WP_163005958.1/1-80	WP_173292298.1/359-462	WP_189453333.1/153-264	WP_207682188.1/301-409	WP_211069791.1/145-248
WP_109793756.1/784-891	WP_146169101.1/110-207	WP_147242270.1/258-371	WP_150125201.1/775-882	WP_163043176.1/323-415	WP_173293636.1/838-934	WP_189455695.1/320-427	WP_207687403.1/305-395	WP_211106725.1/16-121
WP_109793756.1/912-1018	WP_146187221.1/329-440	WP_147267193.1/335-446	WP_150275268.1/386-493	WP_163075320.1/334-441	WP_173296479.1/246-355	WP_189476569.1/70-178	WP_207688122.1/1246-1360	WP_211109870.1/111-216
WP_109795937.1/243-331	WP_146187221.1/461-569	WP_147271787.1/737-848	WP_150276299.1/290-399	WP_163158973.1/161-272	WP_173300245.1/32-141	WP_189483406.1/91-196	WP_207720991.1/416-519	WP_211114122.1/24-130
WP_109830974.1/54-162	WP_146200750.1/154-255	WP_147274347.1/112-223	WP_150276412.1/582-691	WP_163158973.1/288-397	WP_173401785.1/30-130	WP_189495141.1/384-481	WP_207726478.1/263-378	WP_211115213.1/135-241
WP_109831316.1/608-713	WP_146201143.1/532-642	WP_147274955.1/128-238	WP_150276480.1/399-509	WP_163158973.1/34-148	WP_173485442.1/531-639	WP_189514571.1/161-262	WP_207756837.1/194-295	WP_211168364.1/21-132
WP_109832468.1/276-376	WP_146201937.1/220-326	WP_147321286.1/151-244	WP_150278235.1/736-845	WP_163158973.1/548-660	WP_173488872.1/16-123	WP_189516392.1/38-149	WP_207770153.1/461-557	WP_211172527.1/171-276
WP_109853936.1/320-425	WP_146204533.1/164-276	WP_147321481.1/523-636	WP_150279114.1/269-374	WP_163160722.1/1727-1837	WP_173496145.1/466-574	WP_189532416.1/307-405	WP_207891151.1/137-237	WP_211172527.1/49-154
WP_109855303.1/95-199	WP_146215141.1/460-565	WP_147385919.1/208-318	WP_150299823.1/395-497	WP_163233784.1/32-135	WP_173506455.1/46-152	WP_189534027.1/137-248	WP_207959098.1/152-261	WP_211183713.1/27-133
WP_109857697.1/56-142	WP_146219321.1/225-332	WP_147395062.1/343-452	WP_150303124.1/733-842	WP_163260013.1/163-273	WP_173532200.1/236-345	WP_189535287.1/137-254	WP_207960105.1/147-255	WP_211187469.1/37-142
WP_109869280.1/393-500	WP_146219321.1/98-206	WP_147400622.1/2-113	WP_150305649.1/398-505	WP_163261143.1/205-315	WP_173532200.1/97-205	WP_189554523.1/60-164	WP_207974908.1/657-766	WP_211213597.1/125-231
WP_109869519.1/385-474	WP_146233113.1/591-701	WP_147438337.1/142-253	WP_150305851.1/210-317	WP_163261143.1/78-189	WP_173533789.1/618-728	WP_189580453.1/7-96	WP_207980405.1/141-250	WP_211228961.1/145-250
WP_109869519.1/499-605	WP_146238384.1/258-365	WP_147445399.1/303-412	WP_150412944.1/279-383	WP_163262282.1/444-554	WP_173534362.1/498-602	WP_189607517.1/119-228	WP_207980861.1/1317-1428	WP_211228961.1/274-379
WP_109871449.1/733-844	WP_146298485.1/580-682	WP_147446581.1/180-293	WP_150427369.1/84-186	WP_163263025.1/450-558	WP_173579142.1/284-381	WP_189616814.1/412-522	WP_207980861.1/375-485	WP_211228961.1/30-136
WP_109873555.1/562-668	WP_146298485.1/836-944	WP_147447990.1/415-523	WP_150427905.1/274-384	WP_163263160.1/137-251	WP_173579921.1/167-273	WP_189630719.1/23-120	WP_207981785.1/144-253	WP_211239254.1/115-220
WP_109887680.1/173-277	WP_146328442.1/150-259	WP_147583320.1/8-117	WP_150428063.1/439-542	WP_163263160.1/22-129	WP_173580608.1/243-352	WP_189679860.1/555-655	WP_208013742.1/197-304	WP_211239254.1/2-106
WP_109887752.1/36-121	WP_146333291.1/270-393	WP_147646522.1/180-286	WP_150428134.1/416-525	WP_163263160.1/265-373	WP_173588710.1/31-140	WP_189681995.1/255-353	WP_208013742.1/316-425	WP_211239254.1/237-342
WP_109887791.1/48-151	WP_146370990.1/26-135	WP_147646732.1/377-486	WP_150428244.1/983-1090	WP_163269131.1/448-521	WP_173680351.1/340-446	WP_189687646.1/899-1010	WP_208013742.1/442-552	WP_211239254.1/359-464
WP_109889269.1/142-228	WP_146391704.1/165-276	WP_147647789.1/21-130	WP_150428289.1/171-278	WP_163285611.1/402-505	WP_173691287.1/9-93	WP_189699061.1/44-151	WP_208013742.1/568-678	WP_211264614.1/160-266
WP_109890201.1/182-284	WP_146391704.1/289-400	WP_147650778.1/154-266	WP_150429608.1/490-598	WP_163286152.1/884-985	WP_173708141.1/35-141	WP_189705653.1/89-196	WP_208013742.1/694-804	WP_211264614.1/29-135
WP_109892918.1/1-42	WP_146391704.1/30-149	WP_147652685.1/8-121	WP_150429798.1/32-133	WP_163287076.1/961-1070	WP_173724602.1/248-343	WP_189784044.1/59-171	WP_208026827.1/243-352	WP_211279544.1/1-62
WP_109894868.1/313-416	WP_146393402.1/152-263	WP_147658193.1/106-217	WP_150430302.1/463-569	WP_163300333.1/231-341	WP_173744097.1/1-110	WP_189824292.1/59-160	WP_208027577.1/163-272	WP_211279544.1/322-428
WP_109895442.1/188-298	WP_146393402.1/21-129	WP_147663517.1/217-312	WP_150430385.1/628-736	WP_163315882.1/407-517	WP_173748827.1/53-160	WP_189826167.1/190-300	WP_208027973.1/145-254	WP_211279544.1/33-70
WP_109924160.1/335-439	WP_146401117.1/651-758	WP_147671762.1/20-129	WP_150430879.1/356-458	WP_163334050.1/1-70	WP_173750095.1/1-81	WP_189836312.1/205-316	WP_208027973.1/17-106	WP_211279544.1/93-190
WP_109924704.1/485-590	WP_146411051.1/189-299	WP_147677560.1/1019-1124	WP_150436895.1/144-255	WP_163335731.1/174-283	WP_173763561.1/237-347	WP_189847402.1/60-167	WP_208027973.1/265-375	WP_211363204.1/170-266
WP_109926312.1/22-126	WP_146411051.1/313-429	WP_147677560.1/1258-1370	WP_150436924.1/142-245	WP_163338978.1/179-289	WP_173763561.1/98-207	WP_189929369.1/162-269	WP_208028231.1/133-243	WP_211363204.1/39-143
WP_109927709.1/333-439	WP_146411051.1/63-172	WP_147677578.1/13-125	WP_150437566.1/40-144	WP_163362282.1/1-49	WP_173763823.1/66-170	WP_189948839.1/28-134	WP_208028231.1/18-121	WP_211365697.1/3-107
WP_109928403.1/494-597	WP_146414060.1/64-176	WP_147683995.1/295-398	WP_150440485.1/386-492	WP_163362583.1/1-80	WP_173764712.1/607-714	WP_190007552.1/45-153	WP_208028231.1/258-369	WP_211376965.1/13-119
WP_109928417.1/485-590	WP_146414664.1/459-567	WP_147688962.1/327-436	WP_150459189.1/330-438	WP_163396405.1/442-551	WP_173764851.1/324-433	WP_190013512.1/32-139	WP_208028231.1/396-500	WP_211376966.1/135-240
WP_109931110.1/142-251	WP_146415578.1/197-295	WP_147705917.1/9-120	WP_150495779.1/154-264	WP_163396545.1/175-274	WP_173765322.1/227-339	WP_190026793.1/58-171	WP_208028691.1/28-105	WP_211376967.1/134-239
WP_109939116.1/698-810	WP_146426802.1/575-687	WP_147707798.1/380-492	WP_150496299.1/231-338	WP_163397530.1/170-267	WP_173765322.1/358-462	WP_190056664.1/46-161	WP_208029552.1/40-95	WP_211376967.1/19-125
WP_109939166.1/444-551	WP_146431629.1/19-121	WP_147711508.1/151-255	WP_150497786.1/201-308	WP_163400457.1/695-798	WP_173765544.1/65-173	WP_190109170.1/163-274	WP_208054785.1/191-299	WP_211377965.1/10-116
WP_109939166.1/938-1045	WP_146433146.1/24-131	WP_147713880.1/15-120	WP_150550177.1/148-267	WP_163402669.1/340-448	WP_173766888.1/1093-1201	WP_190123974.1/178-283	WP_208079982.1/671-772	WP_211386177.1/138-243
WP_109939501.1/419-526	WP_146443747.1/304-415	WP_147728463.1/149-261	WP_150564443.1/23-130	WP_163402669.1/474-577	WP_173803358.1/259-366	WP_190126305.1/36-140	WP_208221565.1/389-498	WP_211386177.1/15-121
WP_109939966.1/582-693	WP_146449679.1/27-136	WP_147752443.1/30-137	WP_150565423.1/150-269	WP_163403833.1/218-325	WP_173809394.1/37-141	WP_190129075.1/160-271	WP_208312554.1/134-243	WP_211386177.1/268-372
WP_109940000.1/316-420	WP_146450821.1/854-962	WP_147769833.1/760-872	WP_150589147.1/147-264	WP_163411337.1/688-796	WP_173906361.1/26-136	WP_190189712.1/83-190	WP_208340551.1/499-616	WP_211388158.1/15-121
WP_109940004.1/442-547	WP_146454700.1/32-132	WP_147809742.1/268-380	WP_150621549.1/150-272	WP_163413770.1/3-83	WP_173920045.1/305-412	WP_190192232.1/165-267	WP_208404894.1/318-425	WP_211388158.1/260-365
WP_109940005.1/520-622	WP_146457093.1/144-252	WP_147814416.1/550-651	WP_150663118.1/149-269	WP_163417048.1/76-185	WP_173920778.1/501-585	WP_190256386.1/151-262	WP_208465448.1/289-367	WP_211481037.1/108-212
WP_109940077.1/338-425	WP_146457093.1/270-380	WP_147816414.1/7-61	WP_150667298.1/150-269	WP_163460386.1/1-68	WP_173949471.1/423-518	WP_190256803.1/199-289	WP_208503328.1/62-163	WP_211481037.1/230-335
WP_109940548.1/826-938	WP_146457093.1/394-505	WP_147816510.1/14-112	WP_150699295.1/150-258	WP_163483453.1/760-864	WP_173965209.1/151-260	WP_190272133.1/330-443	WP_208505786.1/409-518	WP_211481037.1/482-587
WP_109940673.1/255-373	WP_146458683.1/291-403	WP_147818163.1/367-480	WP_150778787.1/84-199	WP_163493908.1/95-201	WP_173977418.1/96-170	WP_190274103.1/261-374	WP_208505786.1/530-635	WP_211535561.1/63-166
WP_109941189.1/435-546	WP_146458683.1/415-526	WP_147848209.1/447-558	WP_150802547.1/662-763	WP_163518760.1/283-393	WP_173977987.1/361-468	WP_190274125.1/410-521	WP_208595971.1/517-626	WP_211535696.1/39-122
WP_109941196.1/818-930	WP_146458801.1/18-125	WP_147850394.1/15-126	WP_150804517.1/140-247	WP_163525893.1/1-88	WP_173979121.1/145-250	WP_190275789.1/1111-1221	WP_208596628.1/182-294	WP_211537282.1/152-256
WP_109942484.1/197-305	WP_146461566.1/148-256	WP_147857617.1/189-297	WP_150870826.1/352-453	WP_163547429.1/263-333	WP_173979130.1/1-100	WP_190285676.1/377-474	WP_208600970.1/679-803	WP_211537282.1/23-127
WP_109942530.1/447-545	WP_146461566.1/20-127	WP_147860906.1/13-123	WP_150882146.1/265-375	WP_163550155.1/20-127	WP_173979616.1/289-397	WP_190285734.1/4-111	WP_208615584.1/78-185	WP_211546520.1/138-243
WP_109950348.1/36-101	WP_146461787.1/152-263	WP_147868305.1/15-113	WP_150882184.1/262-370	WP_163559804.1/367-476	WP_173984233.1/360-468	WP_190301276.1/249-354	WP_208627436.1/8-116	WP_211546520.1/24-129
WP_109951981.1/28-132	WP_146461787.1/27-134	WP_147868307.1/13-124	WP_150883182.1/419-523	WP_163643618.1/21-129	WP_174018905.1/22-127	WP_190303146.1/263-376	WP_208651489.1/164-269	WP_211556083.1/23-124
WP_109952277.1/312-416	WP_146487684.1/158-265	WP_147923266.1/145-248	WP_150883208.1/403-508	WP_163643708.1/403-512	WP_174178305.1/147-256	WP_190303146.1/682-791	WP_208673461.1/495-606	WP_211651470.1/150-255
WP_109952737.1/643-712	WP_146488622.1/186-297	WP_147923266.1/17-129	WP_150884918.1/39-108	WP_163643827.1/164-265	WP_174200090.1/107-209	WP_190303155.1/578-687	WP_208674919.1/124-238	WP_211651470.1/28-133
WP_109952760.1/290-398	WP_146488622.1/37-146	WP_147929513.1/15-126	WP_150896492.1/358-458	WP_163644578.1/20-129	WP_174200206.1/1046-1155	WP_190303510.1/287-390	WP_208733627.1/684-806	WP_211671596.1/140-242
WP_109952813.1/456-546	WP_146502671.1/27-139	WP_147929572.1/272-344	WP_150897500.1/324-434	WP_163644732.1/256-357	WP_174201383.1/528-637	WP_190313143.1/337-444	WP_208778071.1/474-580	WP_211687910.1/24-130
WP_109952842.1/24-130	WP_146504373.1/131-240	WP_147932581.1/253-366	WP_150901750.1/497-605	WP_163644768.1/191-293	WP_174201725.1/431-540	WP_190323880.1/421-524	WP_208817227.1/316-422	WP_211745654.1/25-131
WP_109953339.1/33-146	WP_146504373.1/256-368	WP_147933426.1/372-471	WP_150913511.1/356-465	WP_163831538.1/15-92	WP_174208088.1/169-262	WP_190324880.1/125-233	WP_208865689.1/330-430	WP_211855383.1/20-126
WP_109953603.1/359-453	WP_146504373.1/386-496	WP_147935041.1/328-442	WP_150913511.1/613-718	WP_163866617.1/152-268	WP_174210465.1/271-379	WP_190329597.1/49-161	WP_208890836.1/263-374	WP_211884864.1/135-241
WP_109953855.1/181-286	WP_146509496.1/167-277	WP_148039241.1/113-208	WP_150913767.1/248-361	WP_163868578.1/168-281	WP_174210467.1/567-675	WP_190342170.1/275-388	WP_208932025.1/525-637	WP_211904841.1/26-123
WP_109953915.1/158-269	WP_146509496.1/36-144	WP_148044706.1/78-185	WP_150928875.1/174-284	WP_163891469.1/215-326	WP_174243146.1/244-351	WP_190344598.1/340-451	WP_209060633.1/125-229	WP_211910475.1/137-243
WP_109954041.1/140-213	WP_146511090.1/157-268	WP_148062700.1/131-246	WP_150990800.1/476-569	WP_163911546.1/475-585	WP_174254008.1/509-617	WP_190350153.1/380-485	WP_209101487.1/145-253	WP_211910475.1/15-121
WP_109958501.1/16-119	WP_146511090.1/284-396	WP_148062700.1/247-359	WP_151003188.1/49-144	WP_163912164.1/287-382	WP_174273555.1/4-111	WP_190350997.1/30-113	WP_209118419.1/286-391	WP_211910475.1/259-365
WP_109958502.1/16-121	WP_146516357.1/32-131	WP_148071932.1/302-415	WP_151033459.1/436-540	WP_163912166.1/278-387	WP_174365841.1/136-244	WP_190352887.1/284-387	WP_209120020.1/466-575	WP_211910958.1/145-251
WP_109959619.1/265-365	WP_146517288.1/31-134	WP_148075237.1/1007-1121	WP_151034101.1/379-488	WP_163916175.1/763-873	WP_174369155.1/146-254	WP_190360603.1/915-1029	WP_209121576.1/13-122	WP_211910958.1/15-121
WP_109960939.1/173-277	WP_146518624.1/33-139	WP_148080160.1/14-115	WP_151043564.1/359-468	WP_163923585.1/1-54	WP_174377786.1/482-589	WP_190377111.1/349-460	WP_209122090.1/182-293	WP_211910958.1/268-372
WP_109962895.1/152-256	WP_146525577.1/145-256	WP_148203917.1/627-731	WP_151053105.1/353-460	WP_163929594.1/36-134	WP_174404221.1/260-372	WP_190379527.1/221-332	WP_209124904.1/146-254	WP_211912340.1/125-231
WP_109962895.1/19-129	WP_146525577.1/24-131	WP_148204346.1/388-498	WP_151053868.1/142-242	WP_163946632.1/31-141	WP_174404337.1/261-371	WP_190397895.1/282-385	WP_209124904.1/746-856	WP_211912340.1/248-353
WP_109962895.1/528-635	WP_146533428.1/280-392	WP_148207461.1/238-346	WP_151054506.1/247-354	WP_163949541.1/881-985	WP_174408488.1/351-459	WP_190398367.1/33-129	WP_209125430.1/21-130	WP_211912340.1/4-109
WP_109962912.1/146-254	WP_146533428.1/409-520	WP_148207469.1/75-135	WP_151056716.1/339-449	WP_163956890.1/171-282	WP_174411049.1/260-370	WP_190398587.1/158-261	WP_209140773.1/156-266	WP_211925602.1/140-245
WP_109967560.1/148-247	WP_146533613.1/150-261	WP_148207602.1/354-465	WP_151056716.1/465-573	WP_163959250.1/18-110	WP_174424502.1/144-252	WP_190399554.1/852-959	WP_209146024.1/221-331	WP_211925602.1/18-123
WP_109967591.1/842-952	WP_146533613.1/20-128	WP_148213354.1/139-241	WP_151056718.1/320-427	WP_163963620.1/306-413	WP_174433164.1/281-381	WP_190401011.1/761-871	WP_209186934.1/373-479	WP_211925602.1/262-367
WP_109967605.1/156-267	WP_146534343.1/25-133	WP_148213486.1/258-373	WP_151056795.1/151-260	WP_163964057.1/137-244	WP_174438155.1/379-492	WP_190401838.1/248-362	WP_209262448.1/101-219	WP_211929070.1/13-118
WP_109968139.1/671-776	WP_146535063.1/33-143	WP_148214646.1/127-238	WP_151057323.1/391-500	WP_163964091.1/482-591	WP_174438745.1/273-385	WP_190402967.1/33-125	WP_209286704.1/35-133	WP_211930138.1/12-117
WP_109968570.1/677-789	WP_146536214.1/30-132	WP_148216186.1/257-367	WP_151059455.1/266-375	WP_163964255.1/13-121	WP_174450142.1/151-260	WP_190403312.1/371-476	WP_209321272.1/286-397	WP_211930138.1/133-238
WP_109969238.1/1286-1392	WP_146568488.1/164-276	WP_148219202.1/373-480	WP_151106805.1/174-278	WP_163964525.1/153-260	WP_174483832.1/556-663	WP_190403313.1/346-449	WP_209321766.1/144-255	WP_211930472.1/134-239
WP_109970176.1/154-260	WP_146568488.1/42-152	WP_148235451.1/21-129	WP_151107864.1/223-330	WP_163966401.1/37-120	WP_174493572.1/286-377	WP_190403314.1/325-427	WP_209328942.1/633-734	WP_211930629.1/10-115
WP_109970993.1/175-277	WP_146569490.1/23-123	WP_148262015.1/386-495	WP_151108797.1/7-119	WP_163966629.1/189-295	WP_174503343.1/37-144	WP_190404098.1/769-881	WP_209329750.1/165-275	WP_211939763.1/24-129
WP_109972464.1/16-121	WP_146570004.1/1004-1110	WP_148275005.1/151-263	WP_151109228.1/433-541	WP_163967881.1/173-279	WP_174525449.1/147-259	WP_190406552.1/211-329	WP_209330278.1/260-368	WP_211939765.1/23-128
WP_109972630.1/16-120	WP_146572072.1/21-121	WP_148275667.1/306-402	WP_151114076.1/206-315	WP_163968061.1/314-421	WP_174539280.1/579-685	WP_190418905.1/29-140	WP_209330948.1/20-127	WP_211962320.1/144-248
WP_109972735.1/208-302	WP_146576589.1/201-297	WP_148280386.1/240-350	WP_151114698.1/146-256	WP_163989093.1/392-503	WP_174541287.1/238-342	WP_190421834.1/212-323	WP_209331693.1/802-913	WP_211962320.1/256-361
WP_110001075.1/254-358	WP_146579719.1/43-144	WP_148289842.1/404-472	WP_151123156.1/210-318	WP_163989720.1/26-135	WP_174542473.1/417-523	WP_190425212.1/437-550	WP_209331732.1/292-392	WP_211966949.1/13-119
WP_110007438.1/8-115	WP_146580221.1/38-137	WP_148381513.1/13-124	WP_151123293.1/338-447	WP_163989720.1/508-619	WP_174559637.1/295-382	WP_190425918.1/447-558	WP_209346799.1/297-409	WP_211966949.1/135-241
WP_110023172.1/261-369	WP_146582272.1/155-266	WP_148388979.1/22-124	WP_151123388.1/494-600	WP_163993816.1/22-131	WP_174560995.1/36-141	WP_190426676.1/236-348	WP_209367745.1/278-388	WP_211974219.1/26-127
WP_110023172.1/387-494	WP_146582272.1/25-133	WP_148416358.1/141-253	WP_151125110.1/288-394	WP_163997501.1/172-270	WP_174673372.1/1-106	WP_190436533.1/587-698	WP_209375204.1/339-450	WP_211992592.1/150-256
WP_110024481.1/644-752	WP_146583036.1/25-130	WP_148539913.1/13-124	WP_151127704.1/650-756	WP_163998601.1/139-250	WP_174704751.1/131-236	WP_190442797.1/171-276	WP_209379718.1/352-459	WP_211992592.1/22-130
WP_110024831.1/432-537	WP_146585521.1/256-368	WP_148555570.1/716-820	WP_151139712.1/304-412	WP_163999606.1/33-129	WP_174800942.1/434-542	WP_190449174.1/596-711	WP_209461205.1/57-159	WP_211995845.1/136-242
WP_110031896.1/284-388	WP_146588665.1/29-137	WP_148568112.1/50-163	WP_151139778.1/206-315	WP_164000061.1/300-411	WP_174800942.1/730-798	WP_190449416.1/302-412	WP_209466515.1/130-229	WP_211995845.1/258-364
WP_110032400.1/161-266	WP_146594830.1/24-132	WP_148577687.1/137-250	WP_151149549.1/474-584	WP_164002792.1/163-266	WP_174801180.1/297-406	WP_190449416.1/428-538	WP_209479616.1/266-375	WP_212003420.1/26-123
WP_110033250.1/177-290	WP_146596289.1/150-258	WP_148577808.1/264-375	WP_151151232.1/403-511	WP_164008391.1/181-287	WP_174823022.1/143-252	WP_190449416.1/594-704	WP_209483069.1/355-462	WP_212075498.1/146-251
WP_110040037.1/19-122	WP_146596289.1/399-510	WP_148577889.1/344-445	WP_151151620.1/557-668	WP_164011088.1/16-127	WP_174823022.1/9-118	WP_190454119.1/200-314	WP_209483402.1/14-97	WP_212083678.1/144-248
WP_110042070.1/32-121	WP_146597250.1/37-147	WP_148578001.1/826-939	WP_151154512.1/148-258	WP_164013213.1/113-225	WP_174861244.1/443-550	WP_190460262.1/127-239	WP_209485309.1/18-120	WP_212279423.1/12-119
WP_110050108.1/670-776	WP_146598031.1/35-137	WP_148580350.1/21-131	WP_151163032.1/288-393	WP_164017393.1/120-230	WP_174872938.1/144-249	WP_190461777.1/152-263	WP_209546741.1/8-101	WP_212313082.1/32-137
WP_110050108.1/797-903	WP_146602088.1/149-259	WP_148591937.1/143-255	WP_151164809.1/425-534	WP_164017978.1/22-125	WP_174875141.1/41-143	WP_190461940.1/789-898	WP_209548978.1/419-529	WP_212317295.1/24-129
WP_110051998.1/25-132	WP_146602088.1/24-133	WP_148594819.1/256-367	WP_151164821.1/212-318	WP_164019226.1/9-119	WP_174875435.1/1-84	WP_190461968.1/287-392	WP_209564548.1/368-470	WP_212330287.1/15-120
WP_110117703.1/148-253	WP_146602784.1/122-232	WP_148597476.1/445-561	WP_151175571.1/147-256	WP_164019297.1/151-262	WP_175070579.1/22-119	WP_190462000.1/321-424	WP_209579341.1/147-233	WP_212351061.1/145-250
WP_110121907.1/440-549	WP_146602784.1/2-105	WP_148597526.1/494-605	WP_151185628.1/405-515	WP_164021392.1/312-422	WP_175089616.1/297-406	WP_190462726.1/341-451	WP_209580800.1/249-355	WP_212351061.1/24-127
WP_110132687.1/213-317	WP_146602784.1/251-362	WP_148610296.1/168-278	WP_151185657.1/209-317	WP_164038591.1/877-984	WP_175105790.1/253-358	WP_190462730.1/287-401	WP_209616972.1/127-242	WP_212357640.1/135-240
WP_110150371.1/141-243	WP_146603069.1/127-236	WP_148642033.1/3-116	WP_151194598.1/402-507	WP_164040114.1/403-512	WP_175107903.1/58-166	WP_190464004.1/27-137	WP_209616972.1/380-497	WP_212357640.1/16-118
WP_110150598.1/425-531	WP_146604385.1/251-361	WP_148662230.1/30-133	WP_151194827.1/411-519	WP_164043329.1/899-1010	WP_175187166.1/33-142	WP_190466310.1/273-384	WP_209618011.1/275-383	WP_212357640.1/265-371
WP_110153100.1/292-398	WP_146646658.1/894-1001	WP_148665549.1/249-358	WP_151205864.1/404-515	WP_164056831.1/323-411	WP_175189188.1/303-409	WP_190467854.1/432-543	WP_209621583.1/391-506	WP_212357640.1/375-481
WP_110153299.1/176-284	WP_146648178.1/313-393	WP_148711309.1/345-453	WP_151443832.1/459-562	WP_164084842.1/538-648	WP_175249893.1/28-116	WP_190470878.1/293-405	WP_209624960.1/378-485	WP_212357640.1/501-606
WP_110153731.1/278-379	WP_146650714.1/22-135	WP_148715973.1/250-363	WP_151447782.1/175-282	WP_164101059.1/442-553	WP_175268763.1/255-343	WP_190473644.1/206-324	WP_209625375.1/395-505	WP_212363853.1/155-252
WP_110154301.1/171-266	WP_146653695.1/147-257	WP_148782397.1/16-126	WP_151532997.1/14-123	WP_164104663.1/115-221	WP_175276501.1/234-340	WP_190475146.1/18-128	WP_209627332.1/355-455	WP_212372693.1/13-119
WP_110154519.1/180-284	WP_146655204.1/160-270	WP_148783707.1/277-386	WP_151619159.1/307-416	WP_164211373.1/184-296	WP_175277147.1/19-117	WP_190476645.1/1090-1196	WP_209629677.1/77-184	WP_212394034.1/24-129
WP_110155207.1/138-246	WP_146660213.1/162-271	WP_148809568.1/143-248	WP_151619470.1/426-535	WP_164232138.1/59-164	WP_175278515.1/405-509	WP_190478118.1/329-440	WP_209629817.1/266-376	WP_212406107.1/134-240
WP_110155959.1/36-119	WP_146675734.1/23-133	WP_148812020.1/20-131	WP_151621630.1/712-816	WP_164243834.1/122-225	WP_175301766.1/18-124	WP_190482671.1/474-585	WP_209629973.1/17-66	WP_212466997.1/261-365
WP_110170473.1/203-307	WP_146676103.1/36-142	WP_148813601.1/18-128	WP_151632008.1/145-251	WP_164306318.1/125-229	WP_175313189.1/19-125	WP_190483027.1/332-444	WP_209629973.1/497-616	WP_212540242.1/143-248
WP_110170538.1/175-280	WP_146723835.1/1487-1596	WP_148814653.1/492-550	WP_151636399.1/242-350	WP_164453233.1/155-262	WP_175355070.1/573-682	WP_190483961.1/267-377	WP_209630772.1/393-502	WP_212592373.1/143-248
WP_110172493.1/318-421	WP_146733882.1/246-354	WP_148818647.1/269-381	WP_151648534.1/128-236	WP_164456202.1/1103-1214	WP_175355395.1/657-764	WP_190484200.1/29-139	WP_209650881.1/23-74	WP_212592373.1/21-126
WP_110173565.1/189-292	WP_146782780.1/105-210	WP_148830722.1/10-121	WP_151653188.1/344-447	WP_164506714.1/58-167	WP_175355395.1/964-1078	WP_190485486.1/37-147	WP_209674550.1/1252-1362	WP_212592373.1/265-370
WP_110186207.1/492-601	WP_146783703.1/272-376	WP_148831666.1/16-118	WP_151669425.1/306-409	WP_164518950.1/277-388	WP_175358943.1/300-406	WP_190485512.1/517-617	WP_209674550.1/700-809	WP_212625435.1/1-96
WP_110188221.1/456-547	WP_146783975.1/16-121	WP_148841381.1/11-113	WP_151670051.1/324-432	WP_164533487.1/2-86	WP_175363387.1/109-197	WP_190486477.1/1299-1411	WP_209676288.1/541-649	WP_212629724.1/145-250
WP_110189665.1/416-523	WP_146788011.1/236-341	WP_148857856.1/423-536	WP_151670051.1/452-561	WP_164534072.1/15-122	WP_175371994.1/456-560	WP_190487872.1/298-411	WP_209719946.1/280-392	WP_212629724.1/31-133
WP_110189665.1/546-651	WP_146791636.1/11-119	WP_148857879.1/16-120	WP_151670365.1/328-433	WP_164534145.1/159-231	WP_175414943.1/301-406	WP_190488463.1/8-101	WP_209730176.1/310-422	WP_212653476.1/142-248
WP_110256207.1/432-536	WP_146791995.1/1125-1235	WP_148857924.1/11-123	WP_151670611.1/348-457	WP_164535517.1/15-105	WP_175415294.1/128-236	WP_190488636.1/1498-1610	WP_209730179.1/636-747	WP_212653476.1/22-127
WP_110256891.1/335-440	WP_146791995.1/983-1091	WP_148860190.1/14-121	WP_151670724.1/255-363	WP_164549669.1/351-457	WP_175423525.1/344-452	WP_190489339.1/466-577	WP_209737554.1/324-430	WP_212653477.1/20-125
WP_110257751.1/324-430	WP_146799185.1/187-298	WP_148860566.1/32-144	WP_151670728.1/945-1053	WP_164549783.1/130-240	WP_175424664.1/279-368	WP_190489387.1/615-719	WP_209762076.1/135-244	WP_212654387.1/146-251
WP_110258328.1/317-406	WP_146799664.1/550-655	WP_148861317.1/10-120	WP_151670874.1/249-351	WP_164549832.1/28-132	WP_175424664.1/5-106	WP_190489766.1/155-278	WP_209767516.1/3-111	WP_212654387.1/38-126
WP_110264421.1/197-303	WP_146830463.1/259-372	WP_148862798.1/248-358	WP_151671021.1/356-458	WP_164549850.1/110-221	WP_175438311.1/42-132	WP_190490708.1/209-319	WP_209778385.1/202-311	WP_212658784.1/148-254
WP_110264421.1/325-419	WP_146840577.1/37-138	WP_148862798.1/384-489	WP_151671456.1/157-266	WP_164557946.1/591-699	WP_175452802.1/382-491	WP_190491166.1/363-472	WP_209778557.1/3-110	WP_212658784.1/25-132
WP_110264421.1/455-559	WP_146849202.1/18-126	WP_148864085.1/666-777	WP_151671692.1/288-398	WP_164558046.1/325-435	WP_175452889.1/820-929	WP_190491222.1/686-789	WP_209779253.1/319-433	WP_212659861.1/300-408
WP_110279401.1/313-415	WP_146849743.1/41-148	WP_148869080.1/13-124	WP_151671862.1/514-624	WP_164561758.1/1018-1128	WP_175454807.1/59-167	WP_190492865.1/685-800	WP_209794273.1/363-468	WP_212668613.1/118-224
WP_110279403.1/598-703	WP_146849897.1/61-171	WP_148927754.1/352-465	WP_151671927.1/371-480	WP_164561890.1/87-192	WP_175456408.1/77-184	WP_190493174.1/535-645	WP_209808027.1/161-273	WP_212674947.1/523-628
WP_110288015.1/490-581	WP_146849997.1/36-140	WP_148929461.1/182-280	WP_151691906.1/686-792	WP_164572314.1/308-418	WP_175456461.1/52-157	WP_190495334.1/531-643	WP_209808208.1/134-242	WP_212678819.1/263-369
WP_110297064.1/51-156	WP_146850335.1/14-120	WP_148932587.1/261-373	WP_151702003.1/2-98	WP_164606997.1/166-271	WP_175459821.1/258-370	WP_190497223.1/190-301	WP_209809289.1/142-249	WP_212682695.1/141-247
WP_110317354.1/23-129	WP_146852124.1/28-133	WP_149038518.1/1-54	WP_151703045.1/158-267	WP_164611146.1/367-477	WP_175476301.1/263-370	WP_190497882.1/464-575	WP_209809985.1/123-230	WP_212682695.1/19-125
WP_110318674.1/25-130	WP_146852826.1/898-1008	WP_149072176.1/137-243	WP_151703154.1/536-645	WP_164611146.1/663-773	WP_175478274.1/439-548	WP_190499728.1/165-277	WP_209811028.1/13-122	WP_212685553.1/163-269
WP_110320085.1/42-146	WP_146855728.1/11-117	WP_149088871.1/8-112	WP_151703251.1/182-290	WP_164653340.1/792-902	WP_175478766.1/281-388	WP_190499728.1/42-147	WP_209811372.1/273-382	WP_212686737.1/529-633
WP_110337906.1/138-246	WP_146856023.1/45-152	WP_149093255.1/12-122	WP_151703251.1/298-408	WP_164653781.1/155-263	WP_175478931.1/493-602	WP_190500745.1/274-317	WP_209812077.1/334-444	WP_212689087.1/139-244
WP_110338661.1/442-546	WP_146858868.1/354-463	WP_149098001.1/1139-1247	WP_151703468.1/293-402	WP_164656342.1/18-127	WP_175484748.1/133-240	WP_190501958.1/610-722	WP_209812691.1/122-229	WP_212744966.1/22-125
WP_110340081.1/794-897	WP_146867834.1/9-55	WP_149101533.1/63-169	WP_151704101.1/629-732	WP_164674561.1/768-878	WP_175485570.1/35-122	WP_190502905.1/420-531	WP_209860265.1/142-248	XP_001621473.2/154-258
WP_110340965.1/138-246	WP_146869513.1/484-593	WP_149102498.1/387-492	WP_151704562.1/351-460	WP_164697790.1/317-427	WP_175485815.1/28-136	WP_190506485.1/1127-1242	WP_209860265.1/390-492	XP_001621473.2/23-127
WP_110345022.1/695-801	WP_146879385.1/1029-1139	WP_149109592.1/222-332	WP_151705267.1/405-515	WP_164710779.1/278-390	WP_175489706.1/334-423	WP_190506569.1/1091-1202	WP_209865934.1/150-250	XP_004360064.1/266-366
WP_110345565.1/230-331	WP_146880980.1/148-221	WP_149111413.1/32-144	WP_151705580.1/147-251	WP_164712310.1/1-104	WP_175490191.1/442-546	WP_190507347.1/12-122	WP_209865934.1/393-496	XP_029756741.1/399-500
WP_110349703.1/16-117	WP_146880980.1/21-131	WP_149112107.1/11-111	WP_151705618.1/140-249	WP_164712546.1/416-526	WP_175491658.1/248-357	WP_190509956.1/366-477	WP_209879905.1/322-433	XP_040881093.1/394-498
WP_110350346.1/16-121	WP_146883816.1/142-249	WP_149114005.1/394-506	WP_151708783.1/390-498	WP_164721616.1/188-295	WP_175491789.1/397-503	WP_190509956.1/488-599	WP_209971978.1/150-250
WP_110350623.1/200-300	WP_146884055.1/17-131	WP_149114006.1/138-244	WP_151718171.1/237-346	WP_164721721.1/278-386	WP_175494699.1/9-114	WP_190512615.1/976-1086	WP_209982882.1/213-311
WP_110350645.1/158-261	WP_146884613.1/137-248	WP_149114858.1/52-161	WP_151860612.1/374-479	WP_164734813.1/362-466	WP_175497780.1/190-297	WP_190512942.1/574-683	WP_209985002.1/594-717
WP_110350809.1/179-281	WP_146887216.1/20-127	WP_149114985.1/258-362	WP_151864555.1/375-484	WP_164783762.1/136-245	WP_175497970.1/852-947	WP_190513666.1/794-905	WP_209987889.1/30-137
WP_110351578.1/427-536	WP_146906893.1/11-112	WP_149133957.1/158-265	WP_151899384.1/400-504	WP_164783762.1/257-366	WP_175498101.1/878-973	WP_190513666.1/921-1033	WP_209989479.1/345-455
WP_110352029.1/7-112	WP_146933103.1/278-386	WP_149141500.1/235-346	WP_151900065.1/329-431	WP_164783762.1/524-627	WP_175498835.1/395-501	WP_190514348.1/29-88	WP_209991796.1/140-242
WP_110352093.1/180-288	WP_146934153.1/46-156	WP_149168019.1/239-356	WP_151903890.1/738-845	WP_164783762.1/9-119	WP_175499259.1/112-220	WP_190518550.1/393-510	WP_210016121.1/274-381
WP_110352260.1/187-296	WP_146940263.1/71-182	WP_149198010.1/370-482	WP_151903929.1/304-405	WP_164834732.1/162-272	WP_175500109.1/109-198	WP_190523542.1/832-944	WP_210017243.1/524-631
WP_110352500.1/17-120	WP_146945801.1/23-136	WP_149209219.1/292-387	WP_151950076.1/141-248	WP_164845969.1/19-124	WP_175501224.1/149-241	WP_190539468.1/135-248	WP_210020376.1/395-506
WP_110354444.1/254-361	WP_146948004.1/433-544	WP_149232178.1/338-449	WP_151950585.1/275-376	WP_164851339.1/897-1007	WP_175501224.1/304-397	WP_190550430.1/179-286	WP_210020376.1/523-632
WP_110355463.1/555-662	WP_146951012.1/24-134	WP_149249666.1/11-123	WP_151996293.1/332-437	WP_164855318.1/283-393	WP_175501224.1/451-549	WP_190550558.1/457-569	WP_210020584.1/146-257
WP_110399002.1/427-531	WP_146951179.1/68-169	WP_149277009.1/16-127	WP_152032971.1/378-486	WP_164855318.1/31-141	WP_175526028.1/221-312	WP_190552197.1/6-113	WP_210022751.1/159-266
WP_110399919.1/177-261	WP_147031699.1/165-275	WP_149277896.1/18-128	WP_152041666.1/18-116	WP_164868419.1/48-153	WP_175527870.1/312-423	WP_190554340.1/194-304	WP_210022783.1/145-248
WP_110403650.1/181-288	WP_147040811.1/307-416	WP_149280413.1/153-241	WP_152049606.1/310-419	WP_164879642.1/30-113	WP_175530388.1/591-700	WP_190554399.1/309-421	WP_210022783.1/278-379
WP_110427136.1/139-248	WP_147040811.1/561-672	WP_149295232.1/415-519	WP_152086602.1/198-309	WP_164885113.1/401-508	WP_175534684.1/1005-1115	WP_190555290.1/481-592	WP_210022818.1/205-315
WP_110450519.1/214-319	WP_147041208.1/138-249	WP_149295331.1/348-449	WP_152089083.1/477-586	WP_164887226.1/540-652	WP_175537360.1/181-279	WP_190566542.1/486-591	WP_210022834.1/140-242
WP_110465809.1/25-130	WP_147046428.1/140-248	WP_149296499.1/176-285	WP_152089229.1/455-564	WP_164888912.1/214-326	WP_175545198.1/150-228	WP_190571850.1/4-119	WP_210038892.1/147-251
WP_110476450.1/226-321	WP_147082357.1/140-248	WP_149296911.1/537-647	WP_152089262.1/412-521	WP_164891155.1/406-517	WP_175547363.1/17-123	WP_190574079.1/701-802	WP_210038892.1/394-498
WP_110492034.1/43-130	WP_147117227.1/36-141	WP_149336754.1/20-135	WP_152100643.1/382-490	WP_164891155.1/528-639	WP_175551035.1/242-349	WP_190575912.1/493-596	WP_210046247.1/141-246
WP_110526601.1/153-257	WP_147120274.1/36-140	WP_149336994.1/152-254	WP_152112959.1/850-960	WP_164892857.1/259-363	WP_175566010.1/146-257	WP_190576052.1/1270-1379	WP_210058080.1/332-441
WP_110529085.1/316-419	WP_147136446.1/412-520	WP_149352645.1/6-117	WP_152126222.1/378-482	WP_164892857.1/7-111	WP_175566010.1/18-128	WP_190576270.1/366-472	WP_210154747.1/319-430
WP_110529664.1/155-260	WP_147162356.1/222-332	WP_149390218.1/139-243	WP_152184218.1/142-251	WP_164901662.1/8-114	WP_175566923.1/151-250	WP_190576400.1/832-944	WP_210163733.1/45-155
WP_110550407.1/30-135	WP_147162356.1/489-597	WP_149390218.1/16-124	WP_152184227.1/254-358	WP_164920774.1/366-468	WP_175566923.1/301-395	WP_190580478.1/599-710	WP_210168661.1/571-685
WP_110551054.1/212-319	WP_147163051.1/36-134	WP_149390295.1/24-136	WP_152184655.1/279-381	WP_164928014.1/265-367	WP_175566923.1/442-546	WP_190582336.1/732-844	WP_210222171.1/152-268
WP_110551798.1/22-129	WP_147164357.1/698-807	WP_149390423.1/453-565	WP_152184655.1/409-511	WP_164928427.1/42-152	WP_175574347.1/44-150	WP_190597405.1/351-462	WP_210229905.1/169-286
WP_110553426.1/34-139	WP_147164611.1/218-329	WP_149425656.1/149-253	WP_152188147.1/458-565	WP_164928956.1/13-116	WP_175577069.1/162-267	WP_190598669.1/151-262	WP_210251316.1/375-482
WP_110582095.1/144-253	WP_147169448.1/167-278	WP_149425728.1/290-400	WP_152188527.1/239-344	WP_164929092.1/885-995	WP_175596986.1/309-414	WP_190603028.1/338-450	WP_210254861.1/243-351
WP_110582276.1/143-249	WP_147172258.1/311-422	WP_149456527.1/48-160	WP_152191001.1/14-123	WP_164931993.1/14-125	WP_175616956.1/328-437	WP_190607096.1/898-1010	WP_210254861.1/367-479
WP_110613902.1/609-717	WP_147174159.1/14-123	WP_149467905.1/145-235	WP_152206497.1/291-402	WP_164937370.1/172-258	WP_175617069.1/81-176	WP_190608417.1/421-532	WP_210292476.1/283-395
WP_110637316.1/457-562	WP_147178844.1/151-258	WP_149469396.1/222-336	WP_152207981.1/52-156	WP_164978602.1/20-128	WP_175749454.1/144-249	WP_190608419.1/525-635	WP_210306394.1/218-334
WP_110652004.1/632-741	WP_147178844.1/18-72	WP_149469691.1/147-257	WP_152215478.1/254-364	WP_164981608.1/1-73	WP_176028134.1/9-97	WP_190611855.1/237-345	WP_210329268.1/370-461
WP_110665582.1/154-260	WP_147178844.1/409-516	WP_149469798.1/480-591	WP_152241703.1/183-289	WP_165034376.1/122-225	WP_176028301.1/987-1100	WP_190621153.1/964-1078	WP_210340212.1/33-139
WP_110670027.1/416-522	WP_147180047.1/157-235	WP_149469865.1/3-118	WP_152241913.1/493-600	WP_165034376.1/2-84	WP_176030685.1/246-351	WP_190624710.1/219-322	WP_210357284.1/316-425
WP_110671880.1/19-114	WP_147181188.1/145-257	WP_149470149.1/477-589	WP_152242046.1/159-268	WP_165047980.1/125-232	WP_176062491.1/58-162	WP_190628419.1/332-447	WP_210374968.1/268-376
WP_110672513.1/61-168	WP_147182159.1/201-312	WP_149470255.1/367-479	WP_152258357.1/503-612	WP_165047980.1/3-101	WP_176062923.1/300-408	WP_190630958.1/960-1071	WP_210376419.1/22-115
WP_110682080.1/160-267	WP_147188032.1/126-232	WP_149486986.1/170-284	WP_152267326.1/278-385	WP_165053247.1/156-267	WP_176063168.1/244-352	WP_190631177.1/328-440	WP_210396610.1/30-128
WP_110729128.1/43-138	WP_147194186.1/406-516	WP_149494876.1/55-161	WP_152279927.1/130-230	WP_165055678.1/144-255	WP_176067228.1/320-423	WP_190646773.1/1928-2042	WP_210407190.1/266-378
WP_110731347.1/41-140	WP_147208848.1/49-158	WP_149494968.1/88-199	WP_152279927.1/251-351	WP_165067068.1/146-251	WP_176068536.1/31-139	WP_190658419.1/273-385	WP_210408900.1/394-504
WP_110731354.1/180-274	WP_147218442.1/578-688	WP_149497202.1/127-234	WP_152307097.1/284-385	WP_165069417.1/626-736	WP_176069404.1/183-288	WP_190660071.1/456-568	WP_210414311.1/19-122
WP_110740134.1/135-226	WP_147238508.1/29-135	WP_149497202.1/16-120	WP_152308258.1/520-629	WP_165073272.1/252-363	WP_176070025.1/272-378	WP_190665960.1/657-772	WP_210423536.1/341-452
WP_110763307.1/190-298	WP_147263203.1/23-132	WP_149499628.1/414-522	WP_152387586.1/347-450	WP_165080653.1/22-125	WP_176083185.1/431-540	WP_190667384.1/140-248	WP_210437046.1/472-584
WP_110776680.1/33-109	WP_147266291.1/496-603	WP_149503394.1/457-560	WP_152388956.1/158-267	WP_165082354.1/382-486	WP_176083185.1/689-796	WP_190667767.1/318-431	WP_210437075.1/533-643
WP_110781394.1/38-123	WP_147280034.1/368-478	WP_149522366.1/206-315	WP_152417660.1/427-534	WP_165083775.1/302-412	WP_176113017.1/371-480	WP_190668812.1/182-276	WP_210469740.1/156-254
WP_110787083.1/283-388	WP_147283071.1/289-399	WP_149532763.1/720-831	WP_152417680.1/562-666	WP_165083787.1/147-243	WP_176123037.1/144-249	WP_190670021.1/413-522	WP_210482927.1/4-115
WP_110792926.1/44-142	WP_147291067.1/1-112	WP_149533665.1/20-131	WP_152417822.1/11-117	WP_165084715.1/136-246	WP_176133052.1/311-417	WP_190670045.1/863-975	WP_210485763.1/292-394
WP_110826951.1/159-260	WP_147300991.1/139-249	WP_149567216.1/329-438	WP_152418055.1/467-577	WP_165085758.1/259-367	WP_176215341.1/308-414	WP_190670834.1/147-256	WP_210492436.1/153-241
WP_110826951.1/31-136	WP_147300991.1/566-675	WP_149574519.1/17-96	WP_152422280.1/381-491	WP_165085820.1/3-115	WP_176215558.1/125-229	WP_190671357.1/620-731	WP_210509813.1/145-250
WP_110831356.1/194-304	WP_147301088.1/185-296	WP_149575161.1/171-278	WP_152430684.1/133-240	WP_165088705.1/272-373	WP_176215574.1/250-358	WP_190672625.1/151-266	WP_210510521.1/262-372
WP_110831743.1/90-194	WP_147301979.1/453-558	WP_149591960.1/272-383	WP_152438514.1/332-437	WP_165089445.1/428-531	WP_176216881.1/248-354	WP_190673106.1/338-448	WP_210511001.1/187-277
WP_110834530.1/281-381	WP_147333148.1/136-246	WP_149599771.1/133-244	WP_152439210.1/8-116	WP_165106016.1/347-457	WP_176222478.1/225-335	WP_190673113.1/854-960	WP_210521791.1/133-222
WP_110847944.1/174-283	WP_147373898.1/155-264	WP_149599771.1/7-119	WP_152441043.1/171-277	WP_165118031.1/148-257	WP_176222478.1/87-194	WP_190674319.1/322-432	WP_210535146.1/296-397
WP_110848096.1/368-473	WP_147379218.1/406-511	WP_149622815.1/277-385	WP_152482271.1/155-258	WP_165124759.1/167-276	WP_176225256.1/283-390	WP_190681957.1/555-666	WP_210587663.1/135-244
WP_110871717.1/10-116	WP_147379411.1/339-407	WP_149623323.1/16-122	WP_152482272.1/35-140	WP_165124759.1/295-406	WP_176248747.1/449-553	WP_190685346.1/922-1034	WP_210587898.1/472-579
WP_110871717.1/133-232	WP_147432351.1/147-254	WP_149674498.1/232-335	WP_152485193.1/338-447	WP_165128381.1/166-266	WP_176253848.1/39-123	WP_190687057.1/154-265	WP_210590927.1/135-229
WP_110873374.1/153-262	WP_147432351.1/21-129	WP_149675175.1/120-221	WP_152490608.1/94-170	WP_165128381.1/411-520	WP_176256751.1/437-522	WP_190687564.1/293-404	WP_210595828.1/144-252
WP_110874711.1/1446-1534	WP_147432407.1/349-459	WP_149737109.1/10-119	WP_152500520.1/61-167	WP_165128381.1/46-135	WP_176334636.1/42-152	WP_190687679.1/201-310	WP_210597964.1/224-334
WP_110878132.1/323-422	WP_147434016.1/10-119	WP_149749039.1/25-135	WP_152529121.1/24-132	WP_165132266.1/313-412	WP_176347396.1/139-250	WP_190690697.1/286-398	WP_210610124.1/169-277
WP_110880552.1/16-122	WP_147472238.1/154-257	WP_149752998.1/337-449	WP_152547664.1/513-620	WP_165152986.1/985-1094	WP_176360537.1/383-495	WP_190690715.1/822-934	WP_210610124.1/45-153
WP_110884833.1/140-240	WP_147506458.1/11-117	WP_149755711.1/233-286	WP_152555711.1/560-669	WP_165169542.1/306-422	WP_176439130.1/1-93	WP_190690767.1/328-440	WP_210652925.1/133-243
WP_110886739.1/651-759	WP_147534623.1/41-146	WP_149759384.1/198-307	WP_152560158.1/201-306	WP_165169542.1/441-550	WP_176440296.1/28-133	WP_190691290.1/992-1103	WP_210653126.1/182-283
WP_110886739.1/781-890	WP_147616698.1/119-225	WP_149759872.1/7-117	WP_152593773.1/961-1066	WP_165169542.1/596-679	WP_176441869.1/298-405	WP_190692892.1/981-1091	WP_210653190.1/230-338
WP_110887948.1/897-972	WP_147645686.1/64-176	WP_149780827.1/235-347	WP_152593957.1/295-406	WP_165190540.1/276-386	WP_176442501.1/264-370	WP_190695629.1/917-1028	WP_210654083.1/150-260
WP_110888333.1/406-509	WP_147649100.1/200-306	WP_149784823.1/17-125	WP_152599876.1/950-1060	WP_165218605.1/316-408	WP_176442621.1/144-254	WP_190698181.1/1075-1187	WP_210654083.1/19-129
WP_110933572.1/287-375	WP_147649111.1/188-292	WP_149811349.1/760-871	WP_152606568.1/523-631	WP_165225019.1/154-252	WP_176451902.1/1-81	WP_190699485.1/201-310	WP_210654733.1/133-235
WP_110954145.1/393-477	WP_147649111.1/328-432	WP_149811938.1/239-341	WP_152619812.1/408-518	WP_165230772.1/388-498	WP_176451902.1/103-211	WP_190701605.1/281-391	WP_210656246.1/270-380
WP_110963664.1/124-227	WP_147649966.1/200-307	WP_149815476.1/706-818	WP_152629623.1/367-473	WP_165233924.1/837-943	WP_176454082.1/191-291	WP_190702449.1/1208-1320	WP_210658443.1/28-136
WP_110967787.1/123-220	WP_147671487.1/265-365	WP_149817472.1/154-264	WP_152674488.1/370-473	WP_165234735.1/254-363	WP_176465289.1/356-465	WP_190703159.1/207-324	WP_210663898.1/201-311
WP_110972201.1/33-142	WP_147709606.1/139-255	WP_149820057.1/25-136	WP_152734386.1/469-576	WP_165246449.1/158-268	WP_176481726.1/838-946	WP_190703501.1/335-445	WP_210757493.1/10-116
WP_110976386.1/142-247	WP_147713767.1/351-444	WP_149824334.1/166-264	WP_152734693.1/299-407	WP_165250323.1/19-122	WP_176493703.1/475-581	WP_190712584.1/407-513	WP_210758725.1/261-321
WP_110977703.1/1382-1485	WP_147713880.1/310-418	WP_149841466.1/24-128	WP_152765296.1/254-362	WP_165250914.1/428-532	WP_176494636.1/220-324	WP_190715224.1/314-425	WP_210758725.1/274-377
WP_110984957.1/556-662	WP_147752889.1/139-246	WP_149841750.1/216-329	WP_152784852.1/32-142	WP_165250990.1/256-365	WP_176518613.1/193-285	WP_190715263.1/447-558	WP_210758787.1/222-326
WP_110988298.1/973-1078	WP_147769547.1/21-130	WP_149860232.1/1067-1180	WP_152784998.1/352-446	WP_165251115.1/316-421	WP_176518613.1/45-149	WP_190718670.1/858-969	WP_210758787.1/596-704
WP_110994230.1/146-253	WP_147769833.1/635-744	WP_149893972.1/417-524	WP_152801858.1/25-128	WP_165252221.1/188-298	WP_176525066.1/155-264	WP_190736787.1/827-936	WP_210758868.1/155-233
WP_110995552.1/102-204	WP_147818642.1/379-485	WP_149956914.1/437-550	WP_152820220.1/81-181	WP_165252223.1/399-509	WP_176525128.1/121-226	WP_190738109.1/678-788	WP_210759529.1/527-633
WP_111000656.1/492-598	WP_147819397.1/36-144	WP_150003654.1/24-127	WP_152826201.1/596-703	WP_165252233.1/504-592	WP_176628072.1/17-118	WP_190738470.1/164-269	WP_210779371.1/363-467
WP_111004180.1/33-134	WP_147819397.1/576-692	WP_150030759.1/11-120	WP_152831416.1/160-262	WP_165252529.1/178-277	WP_176629873.1/474-583	WP_190741957.1/150-266	WP_210791311.1/420-530
WP_111062482.1/137-243	WP_147819945.1/227-335	WP_150039299.1/221-326	WP_152831778.1/920-1026	WP_165261345.1/253-363	WP_176630257.1/229-337	WP_190742212.1/180-274	WP_210986852.1/402-512
WP_111062752.1/636-742	WP_147820049.1/348-454	WP_150039302.1/210-321	WP_152835177.1/262-366	WP_165269215.1/141-252	WP_176630767.1/359-466	WP_190747319.1/142-253	WP_211024303.1/12-115
WP_111069361.1/170-275	WP_147820938.1/383-495	WP_150045170.1/500-613	WP_152836269.1/172-276	WP_165271687.1/137-247	WP_176630959.1/269-376	WP_190747518.1/162-272	WP_211025291.1/176-281
WP_111069387.1/172-280	WP_147822163.1/301-406	WP_150045768.1/354-467	WP_152883378.1/355-464	WP_165281019.1/487-598	WP_176636853.1/424-534	WP_190747561.1/304-420	WP_211039621.1/362-468
WP_111069459.1/302-406	WP_147822500.1/310-419	WP_150046239.1/387-496	WP_152909234.1/497-606	WP_165322406.1/196-307	WP_176637584.1/336-443	WP_190756415.1/606-720	WP_211103083.1/12-114
WP_111070635.1/190-296	WP_147867580.1/31-133	WP_150047497.1/443-536	WP_152938930.1/155-260	WP_165347761.1/159-248	WP_176652350.1/379-489	WP_190756582.1/882-981	WP_211103934.1/401-509
WP_111127670.1/323-427	WP_147867837.1/146-255	WP_150047540.1/979-1091	WP_152960681.1/138-239	WP_165356248.1/405-514	WP_176719386.1/181-288	WP_190757041.1/147-258	WP_211112077.1/2-113
WP_111129078.1/425-533	WP_147872428.1/12-118	WP_150047986.1/371-484	WP_152961263.1/628-738	WP_165356385.1/31-139	WP_176754957.1/221-300	WP_190757098.1/271-384	WP_211164123.1/376-491
WP_111145026.1/377-490	WP_147888353.1/84-194	WP_150050481.1/23-127	WP_152961357.1/351-461	WP_165356396.1/307-418	WP_176758690.1/18-116	WP_190757313.1/599-711	WP_211192234.1/421-521
WP_111145201.1/152-238	WP_147890663.1/167-272	WP_150050746.1/9-123	WP_153003459.1/405-511	WP_165356573.1/141-254	WP_176760493.1/173-283	WP_190757652.1/140-248	WP_211192770.1/404-506
WP_111148055.1/263-368	WP_147904659.1/301-408	WP_150052043.1/136-188	WP_153012705.1/136-243	WP_165356573.1/270-387	WP_176760493.1/34-144	WP_190757652.1/812-923	WP_211207214.1/312-421
WP_111159629.1/876-975	WP_147918263.1/27-126	WP_150062845.1/416-526	WP_153013057.1/441-552	WP_165356573.1/403-519	WP_176761255.1/179-287	WP_190757797.1/579-690	WP_211212028.1/318-405
WP_111160793.1/144-244	WP_148039329.1/534-649	WP_150063051.1/468-581	WP_153045457.1/347-455	WP_165356573.1/666-779	WP_176761366.1/323-433	WP_190757984.1/843-955	WP_211216721.1/34-150
WP_111160922.1/30-132	WP_148044571.1/138-251	WP_150063060.1/165-276	WP_153062231.1/2-94	WP_165356573.1/795-905	WP_176761382.1/156-252	WP_190758096.1/621-731	WP_211258639.1/366-475
WP_111163571.1/411-510	WP_148044571.1/266-368	WP_150063624.1/386-490	WP_153108759.1/498-605	WP_165357161.1/178-275	WP_176762259.1/273-383	WP_190758227.1/45-154	WP_211290776.1/55-144
WP_111175028.1/415-520	WP_148066753.1/1083-1192	WP_150076490.1/10-121	WP_153108762.1/502-611	WP_165357161.1/42-145	WP_176762259.1/419-530	WP_190758871.1/180-291	WP_211303594.1/184-295
WP_111177866.1/219-323	WP_148066753.1/1209-1320	WP_150077088.1/60-164	WP_153108805.1/67-176	WP_165357478.1/174-285	WP_176764024.1/90-170	WP_190760769.1/307-413	WP_211314130.1/4-114
WP_111199582.1/271-378	WP_148103643.1/428-536	WP_150087207.1/146-257	WP_153109541.1/892-1001	WP_165359580.1/131-231	WP_176780370.1/137-239	WP_190769253.1/48-149	WP_211327838.1/303-412
WP_111215476.1/12-119	WP_148169555.1/586-697	WP_150091487.1/378-482	WP_153109560.1/497-602	WP_165359584.1/137-246	WP_176780370.1/266-363	WP_190769495.1/396-506	WP_211357407.1/6-113
WP_111221133.1/10-119	WP_148169607.1/91-202	WP_150093373.1/7-117	WP_153111062.1/174-282	WP_165359680.1/328-426	WP_176780370.1/405-504	WP_190770156.1/720-823	WP_211367979.1/317-420
WP_111221342.1/145-250	WP_148202832.1/484-593	WP_150098145.1/61-172	WP_153111118.1/337-446	WP_165361184.1/438-528	WP_176780370.1/529-633	WP_190770299.1/500-611	WP_211375601.1/335-444
WP_111221784.1/199-302	WP_148208843.1/8-120	WP_150276299.1/546-658	WP_153111118.1/458-567	WP_165361271.1/192-276	WP_176780370.1/675-764	WP_190770299.1/877-990	WP_211391663.1/335-445
WP_111221996.1/181-286	WP_148213721.1/164-281	WP_150279101.1/160-272	WP_153111258.1/208-316	WP_165361296.1/212-315	WP_176785774.1/267-363	WP_190772530.1/1277-1387	WP_211425450.1/274-381
WP_111251739.1/28-133	WP_148214354.1/160-269	WP_150279114.1/137-248	WP_153114907.1/457-567	WP_165364158.1/360-470	WP_176785913.1/65-179	WP_190772850.1/166-275	WP_211463814.1/389-498
WP_111262005.1/451-556	WP_148217469.1/502-609	WP_150279114.1/18-127	WP_153115534.1/435-541	WP_165371542.1/55-131	WP_176787778.1/412-521	WP_190773500.1/141-254	WP_211482832.1/222-336
WP_111275319.1/254-345	WP_148217469.1/628-732	WP_150282584.1/385-496	WP_153116480.1/345-454	WP_165373587.1/171-281	WP_176787858.1/8-116	WP_190773996.1/338-449	WP_211530753.1/384-493
WP_111275680.1/46-150	WP_148218146.1/156-267	WP_150288400.1/663-766	WP_153116545.1/523-631	WP_165390850.1/198-308	WP_176787878.1/1155-1266	WP_190774160.1/162-273	WP_211531330.1/1483-1592
WP_111276130.1/141-245	WP_148218146.1/33-143	WP_150305850.1/449-550	WP_153117213.1/506-617	WP_165391022.1/775-883	WP_176788626.1/362-470	WP_190774264.1/179-290	WP_211531330.1/1607-1716
WP_111276136.1/139-246	WP_148231955.1/55-166	WP_150315230.1/12-123	WP_153122516.1/155-265	WP_165395122.1/1-106	WP_176793698.1/350-456	WP_190774398.1/869-976	WP_211531359.1/432-547
WP_111276518.1/18-124	WP_148244936.1/9-114	WP_150346319.1/352-465	WP_153129949.1/437-543	WP_165399403.1/272-382	WP_176793761.1/130-236	WP_190774398.1/996-1108	WP_211531359.1/813-932
WP_111278433.1/301-383	WP_148259432.1/1-111	WP_150346584.1/350-463	WP_153130155.1/173-279	WP_165402237.1/858-942	WP_176793838.1/31-136	WP_190774638.1/299-410	WP_211532277.1/431-542
WP_111290383.1/436-540	WP_148259724.1/418-530	WP_150413190.1/9-118	WP_153130757.1/454-563	WP_165404223.1/149-251	WP_176803056.1/159-271	WP_190774991.1/59-168	WP_211534144.1/139-240
WP_111294894.1/21-127	WP_148259891.1/393-504	WP_150415096.1/150-256	WP_153131268.1/713-819	WP_165404749.1/17-123	WP_176819507.1/258-367	WP_190775538.1/193-304	WP_211534144.1/385-494
WP_111294896.1/5-111	WP_148268734.1/466-574	WP_150426995.1/268-380	WP_153131705.1/296-403	WP_165419831.1/31-138	WP_176887790.1/619-729	WP_190775538.1/325-435	WP_211546329.1/6-115
WP_111316696.1/311-413	WP_148273623.1/290-396	WP_150429732.1/140-248	WP_153132024.1/309-414	WP_165419836.1/388-494	WP_176936353.1/142-251	WP_190775797.1/191-295	WP_211557596.1/14-60
WP_111321873.1/197-277	WP_148278149.1/289-399	WP_150430116.1/131-240	WP_153132509.1/487-595	WP_165419836.1/514-618	WP_176951172.1/139-248	WP_190777140.1/22-131	WP_211602771.1/179-284
WP_111323589.1/24-128	WP_148288880.1/310-429	WP_150433967.1/174-282	WP_153145894.1/28-137	WP_165419836.1/8-117	WP_176953051.1/376-458	WP_190777646.1/359-466	WP_211656346.1/270-379
WP_111325203.1/26-131	WP_148288880.1/43-162	WP_150434312.1/28-140	WP_153148211.1/445-554	WP_165419892.1/297-408	WP_176956001.1/253-361	WP_190777646.1/476-587	WP_211721204.1/139-242
WP_111334961.1/102-205	WP_148289892.1/326-431	WP_150436895.1/18-128	WP_153148896.1/175-281	WP_165419922.1/25-135	WP_176959054.1/336-444	WP_190777646.1/603-715	WP_211723026.1/143-247
WP_111356246.1/177-280	WP_148290852.1/221-333	WP_150436924.1/19-126	WP_153149140.1/338-448	WP_165419993.1/702-808	WP_176961308.1/142-256	WP_190778106.1/441-553	WP_211799697.1/316-426
WP_111373760.1/109-224	WP_148304167.1/543-653	WP_150440866.1/16-105	WP_153149140.1/455-564	WP_165420326.1/298-400	WP_176962267.1/319-427	WP_190778106.1/568-683	WP_211828959.1/397-495
WP_111375736.1/156-242	WP_148414447.1/151-259	WP_150441482.1/17-123	WP_153149378.1/253-362	WP_165420366.1/1623-1734	WP_176962891.1/369-477	WP_190778772.1/385-490	WP_211851997.1/345-441
WP_111380863.1/25-130	WP_148550524.1/126-236	WP_150452673.1/12-60	WP_153149538.1/25-134	WP_165420374.1/145-255	WP_176963515.1/545-647	WP_190779179.1/410-506	WP_211853158.1/345-456
WP_111383436.1/168-272	WP_148565773.1/111-219	WP_150493194.1/10-120	WP_153150241.1/94-202	WP_165420374.1/20-128	WP_176968257.1/232-341	WP_190779184.1/478-587	WP_211876858.1/317-427
WP_111391138.1/277-384	WP_148568361.1/220-327	WP_150496385.1/20-131	WP_153150696.1/510-617	WP_165420376.1/16-125	WP_176969647.1/313-421	WP_190779670.1/307-418	WP_211887273.1/323-432
WP_111391138.1/28-128	WP_148577951.1/24-135	WP_150522428.1/423-533	WP_153150764.1/23-132	WP_165420425.1/289-400	WP_176971506.1/35-142	WP_190793067.1/320-428	WP_211887588.1/328-438
WP_111392463.1/23-129	WP_148578001.1/1089-1200	WP_150523545.1/281-384	WP_153151516.1/364-471	WP_165421212.1/243-353	WP_176974656.1/490-595	WP_190799522.1/539-653	WP_211895866.1/269-378
WP_111392601.1/135-240	WP_148578043.1/405-514	WP_150523545.1/527-639	WP_153160298.1/706-816	WP_165422774.1/404-514	WP_176974656.1/618-728	WP_190802118.1/237-348	WP_211912462.1/211-323
WP_111396720.1/350-454	WP_148578160.1/23-113	WP_150524318.1/22-131	WP_153161239.1/674-784	WP_165423370.1/56-141	WP_176974889.1/436-545	WP_190802296.1/436-544	WP_211922444.1/218-332
WP_111408836.1/158-265	WP_148578516.1/291-408	WP_150544038.1/16-126	WP_153161474.1/261-370	WP_165435146.1/215-325	WP_176975693.1/105-213	WP_190802314.1/173-282	WP_211936014.1/368-477
WP_111408836.1/430-530	WP_148579337.1/424-532	WP_150544432.1/21-124	WP_153162790.1/1048-1159	WP_165435146.1/341-451	WP_177081775.1/127-237	WP_190803116.1/192-303	WP_211936038.1/459-560
WP_111408837.1/160-268	WP_148591904.1/19-127	WP_150587388.1/349-463	WP_153162991.1/415-525	WP_165456250.1/1025-1127	WP_177135751.1/738-848	WP_190804053.1/685-789	WP_211936038.1/587-700
WP_111413146.1/49-152	WP_148593706.1/79-188	WP_150609442.1/268-379	WP_153163122.1/338-439	WP_165485875.1/788-890	WP_177137254.1/452-541	WP_190813254.1/136-237	WP_211936266.1/453-565
WP_111417770.1/169-272	WP_148594547.1/44-146	WP_150700938.1/481-596	WP_153163280.1/438-544	WP_165486253.1/8-107	WP_177157280.1/16-120	WP_190813254.1/14-124	WP_211936266.1/581-692
WP_111444758.1/1249-1350	WP_148594973.1/29-131	WP_150719579.1/185-275	WP_153167679.1/299-389	WP_165488574.1/131-241	WP_177166797.1/337-444	WP_190815437.1/128-230	WP_211936266.1/708-819
WP_111445986.1/155-263	WP_148595023.1/508-604	WP_150781046.1/407-512	WP_153169095.1/367-480	WP_165488574.1/4-111	WP_177166797.1/593-703	WP_190815437.1/18-121	WP_211936266.1/836-948
WP_111446543.1/304-404	WP_148597897.1/783-889	WP_150876651.1/7-113	WP_153169196.1/286-395	WP_165488574.1/432-542	WP_177166827.1/503-612	WP_190816153.1/158-268	WP_211936266.1/966-1076
WP_111455626.1/317-401	WP_148603259.1/55-152	WP_150904322.1/9-119	WP_153169900.1/298-405	WP_165497709.1/350-446	WP_177169160.1/129-236	WP_190822756.1/150-261	WP_211936566.1/448-561
WP_111456050.1/104-202	WP_148604112.1/166-272	WP_150944615.1/143-255	WP_153192947.1/129-236	WP_165497709.1/474-580	WP_177169790.1/708-815	WP_190834233.1/753-853	WP_211937315.1/332-444
WP_111456881.1/312-417	WP_148619069.1/26-135	WP_150944776.1/172-283	WP_153214043.1/244-355	WP_165497712.1/38-113	WP_177169938.1/236-343	WP_190834804.1/193-305	WP_211937315.1/602-714
WP_111457099.1/12-119	WP_148636906.1/56-153	WP_150960489.1/174-277	WP_153247259.1/120-220	WP_165499683.1/522-632	WP_177169966.1/27-132	WP_190836848.1/45-156	WP_211937317.1/113-223
WP_111457720.1/360-451	WP_148696120.1/118-229	WP_150969481.1/720-830	WP_153247754.1/173-278	WP_165502692.1/1093-1192	WP_177169983.1/99-202	WP_190837025.1/53-162	WP_211937597.1/206-317
WP_111458473.1/163-272	WP_148697395.1/18-131	WP_150983945.1/54-149	WP_153247785.1/132-238	WP_165562520.1/797-905	WP_177173662.1/333-420	WP_190843446.1/332-438	WP_211937597.1/334-446
WP_111458473.1/300-398	WP_148713062.1/56-136	WP_151031244.1/541-646	WP_153248227.1/193-299	WP_165585290.1/350-456	WP_177180597.1/13-119	WP_190872573.1/340-452	WP_211937823.1/229-334
WP_111461173.1/188-293	WP_148713739.1/149-257	WP_151032431.1/400-512	WP_153248332.1/223-332	WP_165585512.1/6-108	WP_177187805.1/298-405	WP_190877685.1/764-870	WP_211938069.1/459-571
WP_111463284.1/161-269	WP_148713739.1/18-128	WP_151032905.1/232-341	WP_153248481.1/27-136	WP_165606647.1/633-744	WP_177188021.1/620-726	WP_190877804.1/158-267	WP_211938309.1/289-399
WP_111464872.1/461-568	WP_148771961.1/208-321	WP_151043418.1/217-319	WP_153248491.1/985-1092	WP_165611205.1/178-290	WP_177188403.1/146-254	WP_190877837.1/199-309	WP_211938309.1/417-529
WP_111468944.1/403-509	WP_148771961.1/337-447	WP_151053227.1/361-469	WP_153249381.1/259-360	WP_165611205.1/306-415	WP_177188617.1/34-145	WP_190877988.1/312-422	WP_211938709.1/299-409
WP_111471524.1/313-419	WP_148806127.1/17-66	WP_151057587.1/812-924	WP_153249403.1/206-316	WP_165611205.1/437-547	WP_177197239.1/276-378	WP_190878348.1/1079-1187	WP_211938709.1/427-538
WP_111471733.1/390-481	WP_148808485.1/386-496	WP_151057648.1/540-644	WP_153249576.1/150-259	WP_165611303.1/313-421	WP_177208096.1/820-907	WP_190880298.1/560-671	WP_211938709.1/685-796
WP_111471733.1/505-611	WP_148814653.1/763-874	WP_151057676.1/376-487	WP_153249747.1/548-653	WP_165611361.1/1224-1334	WP_177208785.1/31-141	WP_190887620.1/401-510	WP_211939124.1/326-436
WP_111472383.1/171-262	WP_148816287.1/19-127	WP_151080131.1/135-247	WP_153249833.1/140-248	WP_165616509.1/148-254	WP_177208796.1/221-328	WP_190890255.1/268-333	WP_211939169.1/192-282
WP_111472383.1/287-395	WP_148856689.1/254-359	WP_151105788.1/130-241	WP_153249836.1/282-391	WP_165644457.1/173-264	WP_177208796.1/350-455	WP_190912816.1/217-340	WP_211939458.1/354-462
WP_111478266.1/460-572	WP_148862879.1/158-267	WP_151118477.1/8-120	WP_153249982.1/805-914	WP_165694229.1/154-246	WP_177208919.1/146-265	WP_190924271.1/42-151	WP_211939458.1/482-595
WP_111478266.1/588-700	WP_148894633.1/616-725	WP_151118739.1/129-240	WP_153250046.1/230-338	WP_165702419.1/7-109	WP_177217260.1/272-380	WP_190932507.1/19-128	WP_211939661.1/167-279
WP_111478266.1/719-826	WP_148906874.1/24-134	WP_151119700.1/137-248	WP_153250425.1/192-262	WP_165733856.1/314-423	WP_177218850.1/151-261	WP_190942302.1/753-853	WP_211939661.1/295-406
WP_111478266.1/844-957	WP_148913344.1/10-111	WP_151119700.1/9-120	WP_153250633.1/527-631	WP_165760365.1/414-525	WP_177218850.1/421-530	WP_190956963.1/735-846	WP_211940229.1/323-432
WP_111478800.1/14-129	WP_148950885.1/79-180	WP_151120497.1/254-367	WP_153250675.1/483-589	WP_165760625.1/195-298	WP_177303555.1/35-125	WP_190969170.1/275-387	WP_211940689.1/107-203
WP_111487621.1/184-289	WP_148969056.1/72-173	WP_151122928.1/301-395	WP_153306606.1/510-619	WP_165769603.1/20-131	WP_177307592.1/133-236	WP_190974001.1/18-125	WP_211956201.1/135-244
WP_111489395.1/433-538	WP_149064042.1/55-165	WP_151125110.1/405-517	WP_153306827.1/95-205	WP_165771573.1/337-422	WP_177307692.1/146-243	WP_190985171.1/207-321	WP_211964912.1/305-416
WP_111490921.1/21-128	WP_149071845.1/147-254	WP_151129728.1/292-394	WP_153307373.1/357-466	WP_165789420.1/368-474	WP_177318656.1/245-354	WP_191002711.1/160-267	WP_211970436.1/185-283
WP_111492950.1/192-297	WP_149081507.1/148-257	WP_151139712.1/40-144	WP_153342433.1/149-255	WP_165789538.1/364-472	WP_177326021.1/8-115	WP_191041710.1/285-392	WP_211996098.1/326-435
WP_111507924.1/64-165	WP_149082242.1/154-264	WP_151158948.1/692-794	WP_153342690.1/139-247	WP_165793980.1/24-130	WP_177420724.1/270-378	WP_191056119.1/879-991	WP_212001152.1/222-331
WP_111512811.1/295-404	WP_149098001.1/1392-1504	WP_151178230.1/132-244	WP_153343131.1/422-532	WP_165794130.1/13-118	WP_177431804.1/260-341	WP_191057256.1/492-602	WP_212011928.1/466-560
WP_111512824.1/371-479	WP_149104031.1/130-240	WP_151419045.1/176-273	WP_153343333.1/545-656	WP_165794164.1/741-851	WP_177497652.1/110-219	WP_191073620.1/583-696	WP_212121621.1/659-766
WP_111514136.1/138-217	WP_149108222.1/38-142	WP_151445866.1/425-533	WP_153345906.1/486-590	WP_165794563.1/342-448	WP_178081526.1/1-88	WP_191090536.1/20-122	WP_212138470.1/638-748
WP_111514537.1/176-282	WP_149114005.1/269-380	WP_151446090.1/330-442	WP_153386120.1/74-180	WP_165799611.1/295-398	WP_178089484.1/81-164	WP_191099085.1/148-251	WP_212138470.1/763-874
WP_111514760.1/151-260	WP_149114006.1/381-489	WP_151569602.1/14-132	WP_153405045.1/391-494	WP_165800919.1/3-107	WP_178089627.1/828-931	WP_191100227.1/150-260	WP_212219247.1/36-137
WP_111514829.1/236-342	WP_149114129.1/25-134	WP_151575036.1/131-241	WP_153467511.1/519-627	WP_165817728.1/313-401	WP_178090668.1/862-970	WP_191126589.1/137-240	WP_212242298.1/140-244
WP_111515954.1/139-244	WP_149114868.1/216-330	WP_151632375.1/14-127	WP_153468052.1/353-458	WP_165820151.1/15-122	WP_178106708.1/375-484	WP_191128103.1/208-319	WP_212293960.1/330-442
WP_111526873.1/149-256	WP_149114868.1/93-200	WP_151634117.1/172-285	WP_153471077.1/271-380	WP_165838952.1/134-239	WP_178115663.1/126-215	WP_191130120.1/154-265	WP_212324049.1/326-435
WP_111527017.1/123-208	WP_149115055.1/479-591	WP_151636261.1/10-122	WP_153472798.1/22-131	WP_165838952.1/259-369	WP_178125697.1/53-157	WP_191130618.1/740-855	WP_212340779.1/333-444
WP_111527017.1/260-373	WP_149115498.1/2-109	WP_151636703.1/408-519	WP_153545844.1/240-350	WP_165838977.1/193-302	WP_178288538.1/394-503	WP_191130891.1/568-679	WP_212350788.1/114-225
WP_111527645.1/15-125	WP_149192894.1/176-284	WP_151637183.1/524-629	WP_153589592.1/538-646	WP_165839015.1/1-88	WP_178366143.1/77-186	WP_191130891.1/696-805	WP_212355920.1/301-407
WP_111528623.1/313-409	WP_149193948.1/46-154	WP_151637253.1/36-145	WP_153590733.1/447-555	WP_165842835.1/136-247	WP_178367014.1/526-640	WP_191131707.1/2047-2159	WP_212364986.1/339-449
WP_111528769.1/324-402	WP_149203195.1/27-137	WP_151637395.1/256-367	WP_153590895.1/702-811	WP_165842835.1/263-373	WP_178368160.1/320-427	WP_191132341.1/1089-1200	WP_212422801.1/303-415
WP_111529244.1/183-283	WP_149209036.1/489-599	WP_151670156.1/453-565	WP_153634034.1/478-578	WP_165842906.1/380-490	WP_178368322.1/186-299	WP_191157106.1/384-485	WP_212448389.1/321-433
WP_111532430.1/27-142	WP_149209070.1/42-151	WP_151670724.1/129-240	WP_153660445.1/133-223	WP_165843410.1/192-299	WP_178381689.1/66-179	WP_191163616.1/135-245	WP_212461817.1/329-440
WP_111545489.1/404-506	WP_149211955.1/421-532	WP_151670724.1/14-119	WP_153663485.1/194-297	WP_165853474.1/44-148	WP_178860724.1/141-250	WP_191187296.1/47-146	WP_212462210.1/332-444
WP_111547334.1/1477-1582	WP_149222926.1/147-256	WP_151671218.1/366-473	WP_153664657.1/956-1063	WP_165856452.1/371-480	WP_178861616.1/75-184	WP_191201122.1/19-128	WP_212467210.1/37-147
WP_111552500.1/445-550	WP_149223670.1/556-666	WP_151671692.1/548-658	WP_153665703.1/632-731	WP_165859613.1/304-414	WP_178861924.1/102-207	WP_191203324.1/24-129	WP_212529105.1/361-478
WP_111559590.1/178-272	WP_149225883.1/214-294	WP_151674317.1/1120-1234	WP_153666223.1/277-383	WP_165859613.1/430-540	WP_178862306.1/21-126	WP_191208079.1/35-142	WP_212543285.1/270-375
WP_111562817.1/434-536	WP_149229626.1/502-610	WP_151674317.1/501-612	WP_153724229.1/708-814	WP_165859613.1/563-670	WP_178863727.1/328-438	WP_191208739.1/126-237	WP_212599125.1/144-247
WP_111563721.1/156-265	WP_149233630.1/164-272	WP_151674317.1/744-857	WP_153724953.1/208-317	WP_165863956.1/189-293	WP_178927263.1/22-130	WP_191259841.1/197-286	WP_212633282.1/670-794
WP_111563882.1/14-120	WP_149265346.1/18-128	WP_151674499.1/16-126	WP_153738337.1/386-493	WP_165871454.1/361-466	WP_178947646.1/26-131	WP_191273570.1/19-125	WP_212637967.1/168-277
WP_111563918.1/13-122	WP_149266357.1/46-160	WP_151702228.1/183-294	WP_153764580.1/470-579	WP_165871536.1/287-388	WP_178947647.1/974-1083	WP_191277415.1/20-130	WP_212653266.1/152-254
WP_111566892.1/13-119	WP_149277499.1/262-373	WP_151704969.1/364-472	WP_153810608.1/130-234	WP_165871536.1/408-517	WP_178962003.1/134-242	WP_191304228.1/162-272	WP_212658642.1/195-312
WP_111573024.1/153-245	WP_149277783.1/146-246	WP_151705305.1/463-568	WP_153810962.1/110-215	WP_165871590.1/294-403	WP_178970508.1/459-573	WP_191311508.1/315-424	WP_212732306.1/455-561
WP_111587901.1/439-545	WP_149296299.1/251-360	WP_151705580.1/23-134	WP_153819643.1/157-264	WP_165873445.1/381-491	WP_178970508.1/705-813	WP_191324588.1/34-133	XP_001212330.1/78-169
WP_111588124.1/767-875	WP_149297941.1/18-116	WP_151719138.1/230-340	WP_153820463.1/316-417	WP_165887078.1/350-455	WP_178972492.1/135-243	WP_191618138.1/421-529	XP_001217545.1/460-556
WP_111605600.1/570-674	WP_149299561.1/158-263	WP_151890703.1/17-127	WP_153825553.1/340-448	WP_165903819.1/159-268	WP_178973697.1/401-510	WP_191721563.1/371-481	XP_001221143.1/127-216
WP_111609483.1/32-137	WP_149306174.1/242-351	WP_151893468.1/1265-1377	WP_153836859.1/389-494	WP_165903900.1/210-318	WP_178984995.1/32-141	WP_191760494.1/208-349	XP_001263870.1/480-578
WP_111609483.1/409-517	WP_149337008.1/130-243	WP_151893468.1/758-862	WP_153842439.1/958-1066	WP_165903976.1/151-262	WP_179002444.1/187-291	WP_191761731.1/831-946	XP_001536942.1/1-93
WP_111626774.1/143-250	WP_149338432.1/16-129	WP_152001065.1/136-247	WP_153912987.1/363-463	WP_165904120.1/1606-1716	WP_179020141.1/32-141	WP_191774944.1/25-114	XP_001586924.1/514-609
WP_111626774.1/284-376	WP_149339925.1/281-391	WP_152001065.1/252-364	WP_153913252.1/201-303	WP_165912338.1/140-248	WP_179025175.1/725-819	WP_191776926.1/15-122	XP_001587208.1/152-244
WP_111626915.1/421-529	WP_149345391.1/310-419	WP_152001426.1/12-124	WP_153913827.1/932-1036	WP_165916722.1/298-371	WP_179025233.1/333-442	WP_191776963.1/9-112	XP_001832659.1/540-658
WP_111627696.1/20-128	WP_149365577.1/14-120	WP_152006923.1/110-222	WP_153974257.1/260-369	WP_165917219.1/288-398	WP_179031258.1/216-326	WP_191799325.1/10-102	XP_001876818.1/5-84
WP_111627850.1/631-733	WP_149389758.1/411-521	WP_152008645.1/9-118	WP_153975389.1/16-125	WP_165921571.1/141-251	WP_179049606.1/423-513	WP_191803005.1/17-122	XP_001912380.1/119-208
WP_111627971.1/143-248	WP_149390219.1/826-933	WP_152040911.1/15-125	WP_153976127.1/489-599	WP_165924210.1/146-257	WP_179051053.1/139-251	WP_191845943.1/47-155	XP_002341879.1/95-191
WP_111628264.1/1008-1112	WP_149393767.1/382-494	WP_152045300.1/759-869	WP_154121786.1/11-109	WP_165924794.1/306-415	WP_179051053.1/269-378	WP_191853142.1/33-174	XP_002835855.1/134-226
WP_111628577.1/140-247	WP_149425263.1/285-394	WP_152047555.1/173-285	WP_154162910.1/118-228	WP_165924834.1/700-809	WP_179051125.1/682-791	WP_191932898.1/305-416	XP_002839553.1/467-540
WP_111630409.1/181-286	WP_149425661.1/424-531	WP_152049505.1/448-559	WP_154199135.1/256-366	WP_165927004.1/37-147	WP_179053121.1/125-233	WP_191943535.1/340-450	XP_003028974.1/441-551
WP_111631235.1/441-552	WP_149468817.1/136-244	WP_152049536.1/147-249	WP_154200929.1/559-668	WP_165936928.1/47-158	WP_179057741.1/470-577	WP_191968602.1/282-373	XP_003034653.1/1249-1328
WP_111631945.1/1007-1115	WP_149469774.1/283-394	WP_152049606.1/430-542	WP_154202080.1/296-404	WP_165937897.1/871-979	WP_179058758.1/125-234	WP_191968995.1/317-431	XP_003172526.1/8-101
WP_111633296.1/159-260	WP_149486518.1/69-174	WP_152085746.1/717-821	WP_154246723.1/961-1070	WP_165937931.1/1-85	WP_179060120.1/98-208	WP_191970817.1/3-96	XP_003321153.2/511-620
WP_111633806.1/522-624	WP_149494728.1/27-139	WP_152086807.1/497-601	WP_154287649.1/478-586	WP_165937967.1/2-93	WP_179065077.1/266-368	WP_192011791.1/276-386	XP_003658356.1/129-218
WP_111635704.1/469-563	WP_149494952.1/30-130	WP_152086811.1/292-404	WP_154296169.1/156-267	WP_165938483.1/144-253	WP_179065738.1/155-268	WP_192035193.1/26-136	XP_003665493.1/547-651
WP_111655751.1/380-474	WP_149495552.1/13-122	WP_152088136.1/258-370	WP_154326398.1/33-142	WP_165942459.1/30-142	WP_179068246.1/731-838	WP_192054557.1/280-389	XP_003713571.1/185-274
WP_111658663.1/232-334	WP_149495552.1/267-378	WP_152088136.1/386-498	WP_154363504.1/333-441	WP_165943646.1/277-375	WP_179113710.1/328-435	WP_192056534.1/184-295	XP_003716379.1/590-686
WP_111664937.1/97-200	WP_149495772.1/19-127	WP_152089924.1/140-252	WP_154370175.1/202-313	WP_165943646.1/394-505	WP_179113727.1/366-473	WP_192063896.1/23-131	XP_004343694.2/435-493
WP_111665017.1/13-120	WP_149495785.1/12-120	WP_152101667.1/229-340	WP_154370710.1/148-257	WP_165958157.1/289-399	WP_179114907.1/177-275	WP_192133133.1/184-294	XP_005709404.1/217-320
WP_111707293.1/187-292	WP_149502945.1/325-435	WP_152113183.1/193-294	WP_154371112.1/124-229	WP_165958268.1/541-650	WP_179130032.1/715-823	WP_192138918.1/1-87	XP_005709404.1/324-388
WP_111707412.1/193-298	WP_149504994.1/880-987	WP_152124502.1/133-240	WP_154372831.1/147-255	WP_165958269.1/419-525	WP_179168943.1/276-385	WP_192149849.1/1157-1266	XP_005709404.1/339-462
WP_111707412.1/468-568	WP_149530724.1/503-613	WP_152126222.1/248-359	WP_154372940.1/120-226	WP_165958300.1/295-404	WP_179197797.1/23-128	WP_192216724.1/134-246	XP_005785094.1/234-344
WP_111707690.1/123-235	WP_149581025.1/255-361	WP_152133679.1/15-127	WP_154375898.1/340-448	WP_165973677.1/44-152	WP_179216926.1/299-407	WP_192218319.1/533-644	XP_006665295.1/150-239
WP_111707690.1/381-479	WP_149635339.1/136-194	WP_152142108.1/20-123	WP_154376524.1/367-476	WP_165973865.1/25-132	WP_179221678.1/320-408	WP_192219606.1/343-461	XP_007000602.1/1-67
WP_111766376.1/54-149	WP_149657444.1/339-448	WP_152146126.1/168-274	WP_154378083.1/157-267	WP_165982412.1/176-286	WP_179228528.1/149-257	WP_192220046.1/326-434	XP_007003742.1/376-486
WP_111872661.1/438-544	WP_149661876.1/579-692	WP_152146352.1/223-310	WP_154380539.1/496-603	WP_165982444.1/154-256	WP_179236608.1/159-266	WP_192220449.1/772-883	XP_007271432.1/548-609
WP_111876345.1/18-121	WP_149739494.1/162-263	WP_152152547.1/209-301	WP_154382967.1/193-305	WP_165982444.1/268-378	WP_179337768.1/32-141	WP_192220802.1/315-426	XP_007271909.1/60-150
WP_111880396.1/390-494	WP_149739769.1/43-155	WP_152206497.1/549-661	WP_154401954.1/320-427	WP_165982489.1/46-151	WP_179352233.1/32-141	WP_192220908.1/255-365	XP_007271988.1/62-142
WP_111881895.1/613-720	WP_149745413.1/27-71	WP_152215304.1/145-257	WP_154439573.1/21-129	WP_165982764.1/178-290	WP_179355438.1/883-991	WP_192220951.1/13-121	XP_007291750.1/168-261
WP_111882033.1/1300-1404	WP_149745413.1/301-409	WP_152215304.1/17-129	WP_154646995.1/427-536	WP_165982869.1/336-433	WP_179356620.1/176-288	WP_192221142.1/43-141	XP_007300144.1/3-83
WP_111882033.1/524-630	WP_149752998.1/461-569	WP_152215328.1/125-237	WP_154648042.1/293-403	WP_165982903.1/310-418	WP_179357591.1/501-604	WP_192222869.1/212-324	XP_007301686.1/496-559
WP_111887038.1/285-390	WP_149759410.1/20-125	WP_152217139.1/309-418	WP_154648042.1/424-531	WP_166009969.1/33-125	WP_179357659.1/637-746	WP_192233375.1/305-416	XP_007314322.1/381-491
WP_111888824.1/340-443	WP_149759423.1/598-704	WP_152222681.1/181-290	WP_154666231.1/41-149	WP_166020299.1/131-231	WP_179377113.1/32-141	WP_192272149.1/252-359	XP_007319919.1/1-78
WP_111888851.1/183-288	WP_149759423.1/727-833	WP_152223343.1/475-589	WP_154716550.1/108-215	WP_166039772.1/305-416	WP_179401581.1/144-249	WP_192293659.1/594-695	XP_007369468.1/360-425
WP_111915459.1/570-667	WP_149763664.1/27-135	WP_152223893.1/466-580	WP_154717104.1/312-421	WP_166040981.1/328-431	WP_179459593.1/9-118	WP_192315408.1/620-732	XP_007380496.1/2-81
WP_111935223.1/188-294	WP_149805166.1/289-390	WP_152242955.1/177-284	WP_154717276.1/518-624	WP_166058537.1/639-750	WP_179540102.1/156-269	WP_192319774.1/350-457	XP_007384634.1/386-509
WP_111976995.1/962-1069	WP_149812356.1/243-349	WP_152246727.1/278-380	WP_154717293.1/611-717	WP_166060997.1/480-568	WP_179555137.1/107-197	WP_192326916.1/588-690	XP_007399444.1/2-81
WP_111977685.1/163-268	WP_149813348.1/146-244	WP_152266351.1/10-120	WP_154723023.1/127-235	WP_166067985.1/43-116	WP_179561635.1/603-712	WP_192331988.1/620-731	XP_007404547.1/477-587
WP_111977687.1/274-379	WP_149814226.1/141-253	WP_152266498.1/13-124	WP_154723071.1/443-551	WP_166069520.1/131-217	WP_179572495.1/127-236	WP_192371298.1/1607-1707	XP_007726166.1/114-209
WP_111978637.1/192-298	WP_149836249.1/365-473	WP_152339692.1/23-130	WP_154725006.1/5-114	WP_166073390.1/300-410	WP_179587565.1/130-239	WP_192371768.1/175-285	XP_007771714.1/421-532
WP_112003593.1/139-230	WP_149865456.1/261-372	WP_152396433.1/380-494	WP_154725019.1/203-312	WP_166073390.1/714-823	WP_179590392.1/470-577	WP_192375498.1/537-648	XP_007803446.1/100-194
WP_112003904.1/444-552	WP_149892337.1/149-259	WP_152415220.1/193-303	WP_154890555.1/388-495	WP_166073390.1/972-1084	WP_179633669.1/278-363	WP_192395792.1/265-377	XP_007815884.1/105-194
WP_112004253.1/414-499	WP_149893851.1/177-271	WP_152415316.1/654-766	WP_154965609.1/388-495	WP_166074979.1/12-123	WP_179633701.1/327-440	WP_192396169.1/155-263	XP_007833776.1/98-181
WP_112067538.1/140-253	WP_149893851.1/300-402	WP_152426696.1/85-182	WP_155088175.1/149-257	WP_166085844.1/402-505	WP_179634022.1/176-283	WP_192396741.1/345-455	XP_007841516.1/374-467
WP_112087210.1/225-319	WP_150018006.1/406-516	WP_152426868.1/187-296	WP_155174754.1/11-116	WP_166085844.1/527-602	WP_179635329.1/369-454	WP_192432688.1/350-453	XP_007869195.1/454-563
WP_112095046.1/248-347	WP_150038476.1/378-486	WP_152426949.1/367-476	WP_155183262.1/460-573	WP_166086577.1/213-323	WP_179674079.1/384-494	WP_192456667.1/182-290	XP_007876132.1/327-443
WP_112130780.1/448-554	WP_150040091.1/183-288	WP_152428289.1/28-126	WP_155189235.1/460-564	WP_166092814.1/159-272	WP_179697411.1/145-250	WP_192459115.1/17-108	XP_007916634.1/140-228
WP_112146308.1/51-156	WP_150041792.1/788-892	WP_152432072.1/185-275	WP_155191530.1/50-162	WP_166095794.1/346-456	WP_179698707.1/600-706	WP_192460778.1/379-489	XP_009221253.1/563-668
WP_112146865.1/344-443	WP_150041833.1/469-583	WP_152446684.1/208-320	WP_155205069.1/888-989	WP_166099413.1/47-150	WP_179698707.1/732-836	WP_192462815.1/189-297	XP_009226233.1/183-270
WP_112177802.1/157-262	WP_150042156.1/186-293	WP_152449265.1/221-326	WP_155302593.1/322-428	WP_166100185.1/352-461	WP_179862158.1/136-243	WP_192490945.1/172-282	XP_009546489.1/3-81
WP_112294547.1/167-274	WP_150043085.1/470-582	WP_152450327.1/218-332	WP_155305598.1/9-123	WP_166111181.1/279-389	WP_179862372.1/148-254	WP_192491355.1/22-132	XP_009550180.1/437-556
WP_112306452.1/633-738	WP_150045169.1/410-478	WP_152450741.1/187-296	WP_155310277.1/576-686	WP_166129813.1/257-366	WP_179929355.1/137-244	WP_192501951.1/307-418	XP_009656645.1/643-738
WP_112310848.1/388-493	WP_150047074.1/162-273	WP_152452559.1/2-103	WP_155312366.1/141-249	WP_166161716.1/271-373	WP_179931078.1/324-433	WP_192578095.1/256-337	XP_010756981.1/117-206
WP_112375359.1/554-661	WP_150048098.1/185-293	WP_152465262.1/14-124	WP_155318147.1/9-52	WP_166163918.1/286-397	WP_179953337.1/466-574	WP_192582497.1/70-162	XP_010761270.1/583-676
WP_112377741.1/252-359	WP_150048207.1/446-557	WP_152466286.1/28-74	WP_155323231.1/39-149	WP_166163918.1/36-138	WP_179953423.1/17-125	WP_192587060.1/601-712	XP_011119646.1/177-254
WP_112377741.1/507-612	WP_150048207.1/701-809	WP_152477165.1/200-314	WP_155324460.1/497-606	WP_166168852.1/191-300	WP_179953885.1/18-124	WP_192587277.1/130-238	XP_011122770.1/279-374
WP_112438106.1/195-299	WP_150048424.1/500-607	WP_152477274.1/188-298	WP_155324859.1/20-126	WP_166175075.1/26-132	WP_179956439.1/180-289	WP_192606836.1/188-298	XP_012178029.1/441-548
WP_112451838.1/26-130	WP_150048550.1/565-673	WP_152501706.1/270-376	WP_155362510.1/14-123	WP_166175115.1/132-243	WP_179976603.1/148-258	WP_192624737.1/399-504	XP_013242782.1/881-945
WP_112570309.1/690-798	WP_150060125.1/185-292	WP_152501706.1/529-641	WP_155363165.1/646-757	WP_166177646.1/373-483	WP_179979505.1/149-259	WP_192631881.1/19-128	XP_013244582.1/249-351
WP_112572200.1/177-282	WP_150061948.1/1102-1206	WP_152504393.1/20-131	WP_155365335.1/647-757	WP_166178233.1/165-271	WP_179980829.1/453-561	WP_192656040.1/24-126	XP_013245049.1/662-740
WP_112572200.1/677-782	WP_150077190.1/148-260	WP_152544616.1/230-344	WP_155432957.1/592-701	WP_166200330.1/143-253	WP_180006159.1/419-527	WP_192662892.1/31-133	XP_013258850.1/118-213
WP_112663128.1/465-577	WP_150077190.1/18-127	WP_152546037.1/269-378	WP_155433782.1/492-597	WP_166207532.1/720-827	WP_180010632.1/296-382	WP_192663319.1/22-125	XP_013315805.1/120-204
WP_112663128.1/52-150	WP_150077691.1/19-127	WP_152559411.1/205-316	WP_155437744.1/145-253	WP_166209385.1/202-311	WP_180063494.1/294-382	WP_192673423.1/147-255	XP_013431831.1/54-158
WP_112711929.1/13-122	WP_150085541.1/876-982	WP_152562202.1/179-276	WP_155438100.1/374-481	WP_166228287.1/86-198	WP_180081894.1/291-382	WP_192679656.1/171-282	XP_014075941.1/13-103
WP_112745122.1/425-529	WP_150089324.1/583-692	WP_152577064.1/2-103	WP_155439465.1/483-585	WP_166236468.1/309-416	WP_180086274.1/281-382	WP_192687770.1/6-117	XP_014168038.1/165-255
WP_112746516.1/161-266	WP_150091157.1/339-449	WP_152584431.1/426-537	WP_155440243.1/192-299	WP_166240418.1/176-287	WP_180091319.1/166-272	WP_192688077.1/86-193	XP_014169505.1/654-757
WP_112746858.1/48-154	WP_150102604.1/417-525	WP_152585967.1/401-508	WP_155440918.1/188-287	WP_166250547.1/185-295	WP_180125413.1/134-243	WP_192691138.1/45-155	XP_014534777.1/48-148
WP_112747432.1/158-261	WP_150102604.1/725-836	WP_152585970.1/140-252	WP_155442288.1/314-417	WP_166257646.1/354-422	WP_180136998.1/151-258	WP_192700571.1/283-392	XP_014538887.1/446-550
WP_112747432.1/283-390	WP_150102604.1/981-1089	WP_152594122.1/316-422	WP_155447184.1/372-474	WP_166262365.1/370-479	WP_180157371.1/385-492	WP_192700907.1/21-125	XP_014552937.1/109-194
WP_112747432.1/411-515	WP_150105024.1/292-408	WP_152604156.1/220-331	WP_155448831.1/334-444	WP_166268774.1/370-480	WP_180279367.1/383-493	WP_192704552.1/20-126	XP_014565675.1/654-763
WP_112749680.1/148-248	WP_150111646.1/310-419	WP_152624032.1/25-137	WP_155449596.1/483-595	WP_166279619.1/195-293	WP_180279912.1/521-628	WP_192706350.1/171-276	XP_014569489.1/264-356
WP_112749696.1/300-414	WP_150111646.1/443-561	WP_152628443.1/26-139	WP_155450052.1/255-355	WP_166280197.1/752-862	WP_180280018.1/406-514	WP_192751478.1/208-304	XP_016103584.1/357-425
WP_112785392.1/228-333	WP_150123846.1/316-430	WP_152638749.1/22-130	WP_155450148.1/608-716	WP_166281253.1/360-468	WP_180280698.1/252-359	WP_192769855.1/153-259	XP_016215919.1/1-90
WP_112785392.1/362-463	WP_150133032.1/58-169	WP_152646730.1/16-123	WP_155452053.1/496-604	WP_166310008.1/50-119	WP_180280719.1/597-705	WP_192781934.1/142-249	XP_016218410.1/199-293
WP_112786328.1/721-827	WP_150142854.1/472-575	WP_152646766.1/268-367	WP_155454302.1/160-258	WP_166311114.1/48-144	WP_180280801.1/113-222	WP_192798014.1/18-128	XP_016221255.1/1-92
WP_112797901.1/19-111	WP_150277122.1/291-401	WP_152660482.1/199-310	WP_155455077.1/55-163	WP_166312566.1/33-140	WP_180282272.1/417-520	WP_192805086.1/18-124	XP_016227425.1/113-207
WP_112819180.1/118-223	WP_150345681.1/11-118	WP_152672329.1/52-165	WP_155456879.1/157-264	WP_166324081.1/33-120	WP_180287334.1/10-116	WP_192805121.1/620-727	XP_016239420.1/108-212
WP_112822873.1/171-274	WP_150349371.1/154-263	WP_152672654.1/350-462	WP_155461597.1/141-250	WP_166376755.1/35-120	WP_180288105.1/147-255	WP_192808939.1/61-155	XP_016255053.1/113-209
WP_112869398.1/128-234	WP_150412962.1/278-369	WP_152732104.1/16-123	WP_155470191.1/498-607	WP_166380594.1/308-413	WP_180306592.1/468-576	WP_192813357.1/447-549	XP_016273590.1/601-711
WP_112869962.1/1378-1484	WP_150416467.1/219-328	WP_152732774.1/23-127	WP_155471335.1/283-393	WP_166395318.1/422-532	WP_180306955.1/780-889	WP_192813925.1/18-125	XP_016289671.1/367-492
WP_112902761.1/283-390	WP_150427057.1/108-214	WP_152741832.1/15-126	WP_155473009.1/87-197	WP_166395588.1/1254-1365	WP_180307053.1/859-967	WP_192815354.1/198-310	XP_016606504.1/150-247
WP_112908159.1/294-392	WP_150427756.1/432-541	WP_152760628.1/91-191	WP_155476819.1/274-383	WP_166395588.1/1380-1491	WP_180307163.1/501-606	WP_192815354.1/335-444	XP_016610190.1/359-462
WP_112908504.1/420-520	WP_150427758.1/121-232	WP_152780878.1/550-663	WP_155625366.1/22-127	WP_166410759.1/344-453	WP_180308109.1/162-274	WP_192909625.1/164-276	XP_016610211.1/362-456
WP_112992115.1/14-91	WP_150428244.1/285-395	WP_152801008.1/385-497	WP_155667988.1/386-493	WP_166411146.1/135-245	WP_180315212.1/95-195	WP_192954775.1/528-639	XP_016636860.1/555-654
WP_113021044.1/256-363	WP_150428384.1/272-380	WP_152828574.1/222-331	WP_155676788.1/278-387	WP_166411365.1/276-385	WP_180326578.1/344-437	WP_193021446.1/5-109	XP_016645269.1/444-548
WP_113031802.1/34-140	WP_150428458.1/576-688	WP_152829939.1/510-620	WP_155685255.1/278-383	WP_166412455.1/5-110	WP_180326797.1/1-107	WP_193082449.1/132-244	XP_016645782.1/172-260
WP_113033928.1/387-490	WP_150428518.1/136-246	WP_152829939.1/639-748	WP_155685295.1/376-478	WP_166419174.1/289-390	WP_180335707.1/442-550	WP_193090925.1/27-135	XP_016761966.1/1-92
WP_113038719.1/138-246	WP_150429643.1/406-516	WP_152830448.1/242-353	WP_155694873.1/280-387	WP_166432765.1/8-118	WP_180545034.1/1-67	WP_193113790.1/7-116	XP_017769902.1/227-317
WP_113189030.1/139-242	WP_150429858.1/399-510	WP_152845739.1/120-231	WP_155695835.1/94-200	WP_166437192.1/126-236	WP_180546518.1/109-214	WP_193113795.1/7-118	XP_017994739.1/542-646
WP_113189030.1/16-124	WP_150430116.1/258-366	WP_152883197.1/532-643	WP_155696066.1/146-251	WP_166437192.1/246-359	WP_180567478.1/408-521	WP_193121772.1/16-110	XP_017998691.1/115-211
WP_113255144.1/20-128	WP_150459189.1/457-568	WP_152888487.1/410-496	WP_155703647.1/13-121	WP_166442560.1/562-668	WP_180679689.1/107-219	WP_193150865.1/958-1068	XP_018078935.1/106-201
WP_113634674.1/572-654	WP_150459189.1/590-701	WP_152927774.1/23-114	WP_155801861.1/287-396	WP_166444407.1/889-999	WP_180680090.1/36-120	WP_193165185.1/290-400	XP_018145258.1/155-244
WP_113634827.1/890-997	WP_150467759.1/15-122	WP_153012915.1/234-347	WP_155816457.1/137-247	WP_166482368.1/361-462	WP_180828805.1/444-551	WP_193191189.1/315-425	XP_018173419.1/430-534
WP_113637203.1/502-611	WP_150496011.1/163-263	WP_153020323.1/38-149	WP_155816457.1/23-122	WP_166482475.1/176-286	WP_180941340.1/139-248	WP_193220176.1/196-306	XP_018189872.1/123-215
WP_113638333.1/294-393	WP_150496011.1/286-392	WP_153030104.1/436-532	WP_155827558.1/371-478	WP_166485814.1/352-462	WP_180961193.1/330-438	WP_193315271.1/293-381	XP_018268832.1/276-382
WP_113638333.1/418-522	WP_150496011.1/414-523	WP_153042754.1/146-257	WP_155837426.1/80-189	WP_166503735.1/115-226	WP_180964017.1/441-548	WP_193315685.1/178-290	XP_018285495.1/15-104
WP_113646090.1/141-250	WP_150496011.1/543-651	WP_153042754.1/17-129	WP_155837690.1/783-889	WP_166526366.1/181-295	WP_180970663.1/258-362	WP_193331529.1/544-655	XP_018288826.1/283-390
WP_113652608.1/375-463	WP_150496011.1/670-777	WP_153042986.1/187-293	WP_155845326.1/666-775	WP_166531577.1/141-249	WP_180980429.1/149-255	WP_193335613.1/821-933	XP_018290827.1/100-207
WP_113652917.1/529-627	WP_150496011.1/798-907	WP_153054486.1/171-283	WP_155875320.1/277-390	WP_166573720.1/313-422	WP_181054755.1/213-320	WP_193336995.1/543-653	XP_018291784.1/110-204
WP_113653244.1/430-541	WP_150497115.1/49-161	WP_153115116.1/148-259	WP_155877105.1/272-374	WP_166573720.1/445-552	WP_181086971.1/375-482	WP_193352772.1/501-612	XP_018295305.1/340-442
WP_113653244.1/563-665	WP_150524478.1/55-165	WP_153133222.1/140-252	WP_155901589.1/11-99	WP_166577387.1/118-229	WP_181096544.1/310-389	WP_193429478.1/50-158	XP_018296558.1/42-134
WP_113666099.1/158-262	WP_150542270.1/132-252	WP_153147812.1/223-336	WP_155903020.1/157-265	WP_166580598.1/539-645	WP_181119189.1/286-388	WP_193429696.1/331-441	XP_018296714.1/35-124
WP_113666858.1/442-545	WP_150554360.1/12-122	WP_153148717.1/118-223	WP_155932383.1/5-104	WP_166580598.1/661-766	WP_181168215.1/837-920	WP_193552728.1/64-174	XP_018328945.1/388-478
WP_113666858.1/569-674	WP_150568937.1/152-261	WP_153149886.1/150-255	WP_155933494.1/408-517	WP_166585339.1/333-436	WP_181180687.1/193-299	WP_193553422.1/36-137	XP_018735881.1/212-309
WP_113678938.1/441-547	WP_150571752.1/163-271	WP_153150267.1/878-985	WP_155939999.1/472-575	WP_166585549.1/525-634	WP_181222898.1/19-127	WP_193604791.1/153-266	XP_018995122.1/628-732
WP_113678977.1/154-242	WP_150578596.1/588-697	WP_153151457.1/877-990	WP_156038832.1/483-594	WP_166587165.1/273-383	WP_181243979.1/1038-1146	WP_193608649.1/14-124	XP_019022537.1/350-452
WP_113685105.1/79-182	WP_150635415.1/577-687	WP_153161235.1/180-293	WP_156105974.1/129-238	WP_166597727.1/35-145	WP_181247703.1/356-462	WP_193669212.1/15-126	XP_019022722.1/1-92
WP_113724699.1/203-306	WP_150641489.1/338-448	WP_153162454.1/263-325	WP_156137856.1/252-358	WP_166608204.1/215-289	WP_181253866.1/461-558	WP_193675562.1/148-248	XP_019027026.1/166-265
WP_113780745.1/192-298	WP_150702881.1/339-447	WP_153162790.1/665-779	WP_156147651.1/731-839	WP_166612653.1/186-274	WP_181255390.1/134-250	WP_193677517.1/272-383	XP_019027442.1/410-513
WP_113782516.1/29-135	WP_150733797.1/336-442	WP_153162917.1/85-189	WP_156167972.1/275-382	WP_166636662.1/542-653	WP_181256742.1/279-385	WP_193703156.1/183-293	XP_019029728.1/44-136
WP_113797653.1/21-127	WP_150743128.1/565-678	WP_153167307.1/16-128	WP_156176355.1/49-161	WP_166636771.1/702-812	WP_181259303.1/377-489	WP_193711221.1/206-301	XP_020117390.1/1-91
WP_113801361.1/180-286	WP_150778216.1/578-687	WP_153167322.1/10-121	WP_156188013.1/295-402	WP_166638225.1/379-487	WP_181260109.1/25-134	WP_193717076.1/234-341	XP_020131830.1/56-131
WP_113801758.1/53-119	WP_150778352.1/562-674	WP_153189751.1/23-134	WP_156259437.1/149-255	WP_166646321.1/18-124	WP_181278148.1/154-245	WP_193730385.1/31-142	XP_021871451.1/30-114
WP_113809700.1/20-124	WP_150786915.1/461-569	WP_153191569.1/20-134	WP_156259437.1/275-383	WP_166647363.1/33-139	WP_181296222.1/284-383	WP_193778744.1/322-434	XP_021877826.1/1-83
WP_113810156.1/164-270	WP_150797415.1/334-443	WP_153192947.1/11-114	WP_156260209.1/13-115	WP_166648034.1/247-339	WP_181339756.1/82-163	WP_193780771.1/12-118	XP_021880295.1/1-83
WP_113831754.1/192-303	WP_150805490.1/581-693	WP_153203467.1/16-127	WP_156268484.1/259-363	WP_166648108.1/146-249	WP_181357302.1/449-555	WP_193787278.1/29-136	XP_021880296.1/1-91
WP_113832259.1/45-151	WP_150811482.1/31-133	WP_153207305.1/248-361	WP_156275912.1/342-442	WP_166648124.1/491-599	WP_181358833.1/254-360	WP_193789008.1/689-801	XP_021880297.1/1-84
WP_113832643.1/169-275	WP_150842914.1/125-235	WP_153207629.1/433-546	WP_156279511.1/11-107	WP_166656451.1/413-477	WP_181358890.1/212-304	WP_193789098.1/5-110	XP_022398794.1/52-150
WP_113834881.1/191-297	WP_150842914.1/16-108	WP_153214223.1/222-336	WP_156302922.1/108-201	WP_166660146.1/764-871	WP_181358890.1/435-542	WP_193801238.1/143-248	XP_022400827.1/467-557
WP_113835245.1/175-281	WP_150901794.1/148-255	WP_153250070.1/162-271	WP_156372106.1/420-523	WP_166660982.1/129-231	WP_181366717.1/32-138	WP_193801766.1/669-775	XP_022490674.1/64-161
WP_113838341.1/192-298	WP_150911487.1/150-259	WP_153266799.1/12-120	WP_156391674.1/367-474	WP_166660982.1/256-366	WP_181389764.1/214-323	WP_193853967.1/37-145	XP_022577880.1/244-338
WP_113838477.1/55-141	WP_150928063.1/144-242	WP_153269717.1/52-146	WP_156398227.1/458-566	WP_166660982.1/507-612	WP_181391610.1/301-395	WP_193856665.1/496-616	XP_023463422.1/42-141
WP_113840769.1/169-273	WP_150942454.1/145-253	WP_153272324.1/310-420	WP_156413733.1/968-1068	WP_166660982.1/628-738	WP_181391812.1/209-323	WP_193869694.1/632-747	XP_023465188.1/1-88
WP_113842015.1/77-183	WP_150942457.1/24-135	WP_153301702.1/511-622	WP_156413951.1/449-557	WP_166660982.1/760-869	WP_181392837.1/219-304	WP_193873906.1/204-315	XP_023465846.1/254-359
WP_113887310.1/258-357	WP_150965378.1/139-246	WP_153306742.1/146-259	WP_156428850.1/10-120	WP_166670949.1/866-978	WP_181401806.1/152-261	WP_193874173.1/671-782	XP_023467619.1/41-132
WP_113888832.1/159-258	WP_150968900.1/12-119	WP_153341490.1/294-405	WP_156456017.1/133-243	WP_166671219.1/304-410	WP_181409846.1/168-278	WP_193874619.1/25-135	XP_023468517.1/36-128
WP_113889981.1/738-842	WP_150969986.1/49-142	WP_153358554.1/145-254	WP_156471391.1/423-525	WP_166676402.1/129-232	WP_181420888.1/121-230	WP_193877293.1/456-568	XP_023468636.1/249-350
WP_113891248.1/10-111	WP_150990419.1/381-492	WP_153441194.1/1726-1835	WP_156492290.1/203-311	WP_166679022.1/45-155	WP_181422900.1/286-392	WP_193877823.1/453-566	XP_023469709.1/20-108
WP_113891676.1/398-505	WP_150992896.1/155-264	WP_153453775.1/20-119	WP_156492665.1/39-139	WP_166690729.1/410-519	WP_181422904.1/151-258	WP_193878617.1/586-698	XP_023469975.1/1-88
WP_113891682.1/130-237	WP_150994560.1/151-259	WP_153458828.1/1734-1843	WP_156500005.1/202-292	WP_166690729.1/916-1026	WP_181422904.1/20-119	WP_193880926.1/135-230	XP_023469977.1/1-88
WP_113892016.1/844-950	WP_151004840.1/139-246	WP_153468112.1/150-262	WP_156504224.1/84-193	WP_166690928.1/159-259	WP_181494972.1/617-725	WP_193881699.1/331-443	XP_023875369.1/1-91
WP_113907662.1/282-376	WP_151023934.1/306-416	WP_153473118.1/146-258	WP_156520699.1/388-494	WP_166693708.1/883-989	WP_181495485.1/270-377	WP_193882304.1/278-390	XP_023907433.1/157-258
WP_113907706.1/399-489	WP_151029494.1/138-247	WP_153481895.1/768-876	WP_156612488.1/278-382	WP_166693990.1/873-977	WP_181497974.1/354-426	WP_193888658.1/825-936	XP_024319857.1/710-803
WP_113916393.1/651-743	WP_151033663.1/325-436	WP_153486277.1/137-248	WP_156612731.1/288-396	WP_166727770.1/259-367	WP_181497974.1/611-712	WP_193895131.1/995-1106	XP_024321385.1/120-212
WP_113946920.1/278-387	WP_151034189.1/145-256	WP_153512041.1/7-117	WP_156715765.1/145-254	WP_166748310.1/144-253	WP_181497984.1/117-222	WP_193895486.1/819-930	XP_024337567.1/415-527
WP_113956739.1/317-412	WP_151038484.1/406-516	WP_153555258.1/436-547	WP_156781759.1/248-351	WP_166753082.1/322-417	WP_181497984.1/264-357	WP_193905960.1/7-118	XP_024375476.1/111-201
WP_113956739.1/33-139	WP_151057323.1/273-378	WP_153555749.1/391-501	WP_156782010.1/461-571	WP_166755881.1/147-254	WP_181497984.1/410-505	WP_193907157.1/121-232	XP_024404341.1/1-92
WP_113956739.1/435-541	WP_151057683.1/408-518	WP_153558949.1/1030-1144	WP_156782802.1/205-311	WP_166788103.1/290-394	WP_181514888.1/351-460	WP_193909491.1/269-379	XP_024504484.1/218-309
WP_113957048.1/392-494	WP_151077716.1/279-377	WP_153571603.1/524-635	WP_156788030.1/304-414	WP_166792601.1/298-408	WP_181514889.1/141-251	WP_193910249.1/269-379	XP_024512331.1/1578-1630
WP_113958862.1/902-992	WP_151078714.1/561-664	WP_153585377.1/44-157	WP_156802343.1/588-690	WP_166793442.1/172-269	WP_181550184.1/315-428	WP_193915641.1/823-938	XP_024525639.1/107-197
WP_113959023.1/466-572	WP_151098824.1/654-761	WP_153589478.1/21-126	WP_156804453.1/952-1059	WP_166793480.1/282-391	WP_181552768.1/404-512	WP_193918276.1/702-813	XP_024672785.1/88-179
WP_113959591.1/27-132	WP_151117280.1/164-275	WP_153653057.1/12-119	WP_156804520.1/377-485	WP_166806204.1/299-403	WP_181685103.1/151-259	WP_193918278.1/424-531	XP_024673369.1/135-225
WP_113989664.1/20-126	WP_151119250.1/262-373	WP_153660267.1/97-200	WP_156808523.1/51-154	WP_166819864.1/1067-1176	WP_181685236.1/515-624	WP_193921141.1/412-523	XP_024707024.1/526-583
WP_113989824.1/156-263	WP_151122390.1/184-292	WP_153660701.1/234-344	WP_156809941.1/372-480	WP_166820043.1/316-416	WP_181686052.1/146-252	WP_193924662.1/162-259	XP_024710562.1/95-186
WP_114004242.1/576-680	WP_151122406.1/333-435	WP_153663951.1/9-112	WP_156815747.1/770-877	WP_166820495.1/412-513	WP_181691255.1/148-254	WP_193924662.1/294-404	XP_024717204.1/123-215
WP_114004672.1/306-412	WP_151125772.1/286-395	WP_153713824.1/445-554	WP_156816744.1/332-443	WP_166832919.1/263-373	WP_181692705.1/553-665	WP_193926336.1/132-238	XP_024724468.1/30-124
WP_114004756.1/176-284	WP_151125772.1/689-800	WP_153754442.1/261-376	WP_156822018.1/152-260	WP_166841018.1/251-355	WP_181700104.1/6-113	WP_193926336.1/17-128	XP_024727401.1/1-90
WP_114004756.1/439-539	WP_151127705.1/264-375	WP_153754442.1/510-621	WP_156822288.1/324-433	WP_166843551.1/445-555	WP_181704243.1/269-370	WP_193926683.1/167-282	XP_024751534.1/150-239
WP_114004756.1/560-665	WP_151131422.1/564-675	WP_153755857.1/16-126	WP_156823070.1/957-1066	WP_166856243.1/596-680	WP_181707612.1/105-189	WP_193926815.1/149-258	XP_025175084.1/60-153
WP_114014116.1/24-129	WP_151133755.1/239-348	WP_153757783.1/34-146	WP_156830032.1/35-132	WP_166857236.1/248-356	WP_181739796.1/129-237	WP_193928210.1/164-275	XP_025178457.1/364-467
WP_114037497.1/452-557	WP_151134852.1/265-375	WP_153767141.1/464-575	WP_156830594.1/585-692	WP_166859800.1/477-580	WP_181824235.1/144-251	WP_193929271.1/405-510	XP_025179286.1/88-185
WP_114055842.1/180-285	WP_151148949.1/294-403	WP_153784415.1/256-363	WP_156830619.1/261-367	WP_166861666.1/155-265	WP_181836161.1/625-727	WP_193932245.1/285-396	XP_025344929.1/624-701
WP_114056399.1/17-125	WP_151150451.1/298-403	WP_153798373.1/11-123	WP_156857793.1/27-128	WP_166861666.1/535-646	WP_181839888.1/260-368	WP_193933001.1/800-914	XP_025350559.1/243-352
WP_114057910.1/28-129	WP_151151304.1/314-423	WP_153810837.1/29-141	WP_156872417.1/146-255	WP_166862569.1/239-346	WP_181870762.1/143-252	WP_193933107.1/659-763	XP_025358363.1/404-481
WP_114058627.1/1-101	WP_151151620.1/183-292	WP_153820157.1/179-283	WP_156887870.1/303-411	WP_166862576.1/143-251	WP_181901482.1/858-939	WP_193953390.1/27-129	XP_025369164.1/591-668
WP_114061905.1/535-641	WP_151151857.1/38-143	WP_153820560.1/13-127	WP_156896235.1/946-1051	WP_166863699.1/375-480	WP_181901548.1/853-958	WP_193965181.1/340-450	XP_025378603.1/243-353
WP_114072513.1/411-515	WP_151151857.1/575-691	WP_153842680.1/194-245	WP_156896242.1/569-665	WP_166869991.1/64-149	WP_181905384.1/164-272	WP_193966334.1/278-389	XP_025379023.1/558-639
WP_114072909.1/772-880	WP_151158670.1/148-259	WP_153868227.1/306-418	WP_156899677.1/205-314	WP_166881338.1/309-412	WP_181930265.1/466-574	WP_193966930.1/56-167	XP_025398980.1/73-164
WP_114089071.1/176-261	WP_151160233.1/52-130	WP_153868737.1/17-122	WP_156899782.1/203-313	WP_166926693.1/13-114	WP_181952534.1/484-592	WP_193968639.1/215-325	XP_025432709.1/13-104
WP_114098638.1/152-243	WP_151161666.1/265-375	WP_153868912.1/238-350	WP_156904602.1/480-590	WP_166934516.1/115-226	WP_181952558.1/863-947	WP_193969259.1/163-274	XP_025441677.1/101-196
WP_114133307.1/82-185	WP_151168282.1/142-250	WP_153913788.1/564-667	WP_156911920.1/116-226	WP_166945946.1/24-117	WP_181977957.1/827-936	WP_193969259.1/981-1094	XP_025546042.1/546-648
WP_114149341.1/355-459	WP_151177607.1/164-273	WP_153914516.1/857-960	WP_156915866.1/452-561	WP_166946643.1/44-154	WP_181978588.1/148-221	WP_193971973.1/600-699	XP_025568011.1/70-168
WP_114164732.1/371-472	WP_151179464.1/518-627	WP_153922078.1/474-587	WP_156915922.1/593-703	WP_167037727.1/11-119	WP_181982317.1/27-133	WP_193972137.1/273-385	XP_025575386.1/106-197
WP_114185029.1/367-471	WP_151185828.1/22-129	WP_153974528.1/410-522	WP_156919235.1/434-542	WP_167037727.1/261-365	WP_181995492.1/673-772	WP_193972141.1/152-270	XP_025599207.1/228-339
WP_114187005.1/171-278	WP_151186911.1/231-335	WP_153979960.1/463-569	WP_156919903.1/318-427	WP_167058025.1/21-121	WP_181995735.1/653-760	WP_193972381.1/678-788	XP_025601011.1/458-505
WP_114187005.1/293-396	WP_151187115.1/239-347	WP_154067172.1/416-527	WP_156927133.1/182-291	WP_167070666.1/12-120	WP_181999579.1/55-143	WP_193973951.1/493-591	XP_026532911.1/331-391
WP_114187380.1/308-412	WP_151187672.1/233-343	WP_154067193.1/748-860	WP_156927224.1/332-442	WP_167072244.1/289-400	WP_182008525.1/237-322	WP_193974164.1/54-162	XP_026609366.1/61-152
WP_114187380.1/686-776	WP_151192370.1/218-327	WP_154073859.1/128-237	WP_156929232.1/201-315	WP_167103789.1/180-291	WP_182009962.1/10-110	WP_193975741.1/468-573	XP_027614648.1/445-552
WP_114187756.1/46-150	WP_151192633.1/20-128	WP_154150403.1/34-141	WP_156952640.1/273-382	WP_167110838.1/371-479	WP_182016879.1/395-498	WP_193977346.1/284-396	XP_027616020.1/8-88
WP_114187756.1/471-578	WP_151192731.1/176-287	WP_154164955.1/267-379	WP_156967126.1/290-399	WP_167167753.1/302-411	WP_182017757.1/198-303	WP_193980389.1/865-980	XP_028467341.1/181-265
WP_114188988.1/95-200	WP_151192731.1/36-147	WP_154190934.1/34-139	WP_156967536.1/408-511	WP_167174470.1/282-390	WP_182030956.1/452-560	WP_193980931.1/177-285	XP_028485186.1/1-92
WP_114193271.1/432-537	WP_151560853.1/85-193	WP_154286676.1/6-117	WP_156967536.1/519-622	WP_167174470.1/413-522	WP_182076858.1/465-573	WP_193981250.1/160-283	XP_028492231.1/149-238
WP_114199482.1/305-390	WP_151610893.1/158-263	WP_154343483.1/256-357	WP_156970106.1/564-673	WP_167178450.1/195-297	WP_182085619.1/265-367	WP_193981283.1/810-898	XP_029753677.1/1-91
WP_114206508.1/274-375	WP_151619438.1/433-539	WP_154358363.1/129-227	WP_156970652.1/329-437	WP_167219171.1/874-978	WP_182088687.1/18-124	WP_193982088.1/200-311	XP_030991228.1/153-225
WP_114208930.1/54-158	WP_151619470.1/551-662	WP_154358628.1/260-375	WP_157019939.1/250-359	WP_167219402.1/158-263	WP_182109837.1/51-140	WP_193982355.1/16-127	XP_031026964.1/204-308
WP_114226911.1/19-130	WP_151620831.1/198-308	WP_154359465.1/37-137	WP_157021766.1/236-348	WP_167235490.1/308-412	WP_182112293.1/568-673	WP_193982816.1/594-705	XP_031027789.1/437-535
WP_114228234.1/175-278	WP_151622525.1/740-846	WP_154364461.1/11-120	WP_157024624.1/251-360	WP_167269062.1/866-974	WP_182112941.1/564-669	WP_193983346.1/378-477	XP_031027930.1/274-373
WP_114234973.1/153-259	WP_151637102.1/383-499	WP_154373554.1/130-242	WP_157035294.1/68-169	WP_167270916.1/385-495	WP_182120070.1/204-312	WP_193983557.1/1267-1381	XP_031576983.1/111-202
WP_114236089.1/291-397	WP_151643121.1/65-178	WP_154374275.1/377-490	WP_157035535.1/476-580	WP_167274915.1/89-194	WP_182120070.1/734-822	WP_193986220.1/42-143	XP_031579981.1/1-92
WP_114236826.1/12-127	WP_151647521.1/228-323	WP_154375437.1/277-387	WP_157037236.1/483-586	WP_167286635.1/63-163	WP_182153861.1/250-358	WP_193986223.1/714-817	XP_031581148.1/586-676
WP_114236982.1/727-831	WP_151670365.1/202-311	WP_154375925.1/45-155	WP_157039856.1/835-943	WP_167313570.1/285-390	WP_182162752.1/268-371	WP_193990067.1/138-246	XP_031863413.1/706-812
WP_114248580.1/30-137	WP_151670728.1/827-934	WP_154376749.1/132-244	WP_157041359.1/34-143	WP_167350710.1/309-409	WP_182165434.1/289-390	WP_193995547.1/325-435	XP_031866337.1/522-610
WP_114257659.1/80-186	WP_151675437.1/56-167	WP_154376749.1/6-115	WP_157048354.1/438-548	WP_167350770.1/169-270	WP_182170450.1/41-147	WP_193996046.1/158-261	XP_031866643.1/142-234
WP_114273558.1/207-313	WP_151699006.1/84-197	WP_154376873.1/531-582	WP_157051628.1/329-423	WP_167360319.1/264-366	WP_182179641.1/156-263	WP_193996580.1/178-292	XP_031866901.1/14-106
WP_114277627.1/820-915	WP_151703771.1/387-497	WP_154379454.1/129-241	WP_157057654.1/81-190	WP_167362755.1/244-355	WP_182182667.1/18-126	WP_193999131.1/297-408	XP_031903060.1/58-153
WP_114285846.1/320-423	WP_151848612.1/61-168	WP_154379897.1/267-377	WP_157067800.1/34-142	WP_167369522.1/444-553	WP_182203999.1/146-255	WP_194008205.1/594-701	XP_031909311.1/59-152
WP_114286123.1/243-349	WP_151866623.1/569-675	WP_154380702.1/508-614	WP_157068486.1/864-973	WP_167393290.1/360-470	WP_182203999.1/23-111	WP_194009916.1/490-606	XP_033385199.1/40-135
WP_114308721.1/227-322	WP_151929353.1/294-404	WP_154381176.1/38-152	WP_157078458.1/6-112	WP_167396831.1/432-542	WP_182204497.1/7-117	WP_194012361.1/148-258	XP_033394233.1/19-114
WP_114309617.1/637-743	WP_151950501.1/33-142	WP_154382538.1/412-525	WP_157101696.1/25-130	WP_167397972.1/417-518	WP_182215047.1/888-967	WP_194012532.1/53-144	XP_033395550.1/128-223
WP_114309617.1/765-872	WP_151997835.1/143-251	WP_154383158.1/130-242	WP_157108149.1/257-358	WP_167399958.1/25-135	WP_182218572.1/380-490	WP_194020952.1/335-445	XP_033423932.1/100-191
WP_114327265.1/732-821	WP_151998821.1/827-937	WP_154419939.1/28-138	WP_157118773.1/672-782	WP_167401342.1/152-262	WP_182220470.1/145-253	WP_194021482.1/223-326	XP_033424853.1/474-572
WP_114340474.1/128-234	WP_152009858.1/155-262	WP_154614954.1/13-122	WP_157118971.1/474-578	WP_167401342.1/45-131	WP_182229829.1/145-250	WP_194021482.1/340-451	XP_033434029.1/133-222
WP_114357016.1/20-123	WP_152039528.1/165-297	WP_154614954.1/131-242	WP_157118971.1/588-696	WP_167440540.1/199-307	WP_182246112.1/149-256	WP_194021898.1/527-638	XP_033446716.1/1-93
WP_114357404.1/152-241	WP_152086861.1/156-265	WP_154651031.1/32-145	WP_157128600.1/26-135	WP_167458705.1/404-511	WP_182247725.1/266-373	WP_194023289.1/477-580	XP_033462443.1/129-220
WP_114358214.1/370-476	WP_152089229.1/334-442	WP_154666204.1/324-437	WP_157132472.1/154-256	WP_167458705.1/653-755	WP_182248023.1/374-480	WP_194023307.1/151-259	XP_033529820.1/121-217
WP_114359387.1/20-112	WP_152090135.1/278-388	WP_154669208.1/222-325	WP_157133242.1/473-582	WP_167467033.1/130-229	WP_182249017.1/850-960	WP_194023738.1/1101-1212	XP_033533614.1/1-83
WP_114376928.1/1085-1187	WP_152090315.1/459-566	WP_154715208.1/359-468	WP_157135107.1/161-270	WP_167516270.1/271-379	WP_182251529.1/695-806	WP_194023922.1/521-631	XP_033547958.1/122-220
WP_114376928.1/1221-1319	WP_152099174.1/139-245	WP_154723033.1/369-462	WP_157193802.1/237-338	WP_167527769.1/36-145	WP_182259314.1/831-936	WP_194024186.1/1038-1149	XP_033601044.1/124-217
WP_114376928.1/445-551	WP_152101086.1/297-404	WP_154724905.1/166-280	WP_157197722.1/333-444	WP_167543025.1/738-846	WP_182289074.1/25-125	WP_194026791.1/181-294	XP_033605591.1/1-80
WP_114376928.1/574-681	WP_152132923.1/229-339	WP_154726050.1/81-186	WP_157198153.1/389-496	WP_167585419.1/141-251	WP_182303137.1/284-389	WP_194027749.1/117-228	XP_033649984.1/581-678
WP_114376928.1/715-806	WP_152150502.1/37-143	WP_154737348.1/22-135	WP_157200498.1/445-555	WP_167586070.1/216-289	WP_182307056.1/116-226	WP_194028047.1/802-916	XP_033655431.1/124-216
WP_114376928.1/831-935	WP_152190402.1/9-120	WP_154771553.1/8-118	WP_157200498.1/696-800	WP_167587627.1/172-281	WP_182337962.1/28-136	WP_194028421.1/568-679	XP_033672557.1/1-92
WP_114376928.1/959-1062	WP_152205727.1/158-264	WP_154785720.1/105-208	WP_157202855.1/398-507	WP_167620189.1/862-971	WP_182338264.1/130-215	WP_194028612.1/1941-2052	XP_035320266.1/491-595
WP_114388863.1/50-162	WP_152211715.1/525-635	WP_154859618.1/631-740	WP_157229340.1/871-998	WP_167627809.1/1-81	WP_182395155.1/129-238	WP_194029522.1/891-1003	XP_035323706.1/175-264
WP_114390923.1/295-400	WP_152214054.1/319-430	WP_154899092.1/290-400	WP_157231088.1/360-469	WP_167631769.1/889-997	WP_182419011.1/260-355	WP_194031013.1/1655-1768	XP_035341797.1/80-175
WP_114393808.1/911-1018	WP_152216578.1/145-254	WP_154918229.1/17-127	WP_157232072.1/148-254	WP_167649985.1/34-130	WP_182419682.1/405-503	WP_194031802.1/450-561	XP_035374415.1/551-657
WP_114400138.1/165-245	WP_152216578.1/19-128	WP_154933071.1/137-232	WP_157268429.1/40-149	WP_167658394.1/285-382	WP_182426590.1/197-294	WP_194042290.1/453-549	XP_036627542.1/3-82
WP_114401792.1/96-203	WP_152223682.1/545-655	WP_154947626.1/476-590	WP_157268584.1/646-755	WP_167672775.1/297-404	WP_182431460.1/350-432	WP_194059430.1/400-511	XP_036629752.1/436-548
WP_114404846.1/635-738	WP_152224417.1/238-348	WP_155088177.1/276-380	WP_157269137.1/57-165	WP_167673778.1/15-122	WP_182440132.1/421-530	WP_194061164.1/1054-1165	XP_037164273.1/127-220
WP_114407052.1/433-540	WP_152224609.1/582-693	WP_155138138.1/62-157	WP_157269436.1/487-591	WP_167723081.1/153-261	WP_182440198.1/937-1019	WP_194064350.1/148-264	XP_037170224.1/1-92
WP_114418615.1/308-415	WP_152235762.1/14-122	WP_155161884.1/495-606	WP_157271934.1/562-672	WP_167724158.1/286-395	WP_182462257.1/500-609	WP_194065790.1/479-594	XP_037190804.1/150-243
WP_114435577.1/497-603	WP_152240686.1/20-128	WP_155162165.1/482-588	WP_157272315.1/467-574	WP_167724611.1/1107-1218	WP_182465886.1/29-122	WP_194065851.1/182-274	XP_038739719.1/132-221
WP_114437464.1/418-505	WP_152242261.1/373-482	WP_155168771.1/129-241	WP_157275023.1/983-1089	WP_167724611.1/609-718	WP_182509992.1/406-508	WP_194066467.1/461-569	XP_038754290.1/11-93
WP_114447992.1/274-366	WP_152244695.1/442-557	WP_155168771.1/250-362	WP_157281514.1/297-405	WP_167726308.1/250-360	WP_182511624.1/140-248	WP_194066782.1/712-824	XP_038914083.1/405-465
WP_114449986.1/444-532	WP_152254063.1/399-508	WP_155169856.1/309-421	WP_157282087.1/4-112	WP_167726308.1/505-615	WP_182517037.1/853-951	WP_194067081.1/689-791	XP_038915284.1/36-132
WP_114452441.1/115-217	WP_152267235.1/145-252	WP_155171169.1/7-118	WP_157288077.1/346-453	WP_167727181.1/1642-1750	WP_182518147.1/864-951	WP_194067637.1/419-528	XP_040617262.1/240-326
WP_114463389.1/157-268	WP_152279575.1/437-548	WP_155172890.1/14-124	WP_157288551.1/713-815	WP_167737369.1/24-128	WP_182531339.1/229-311	WP_194072101.1/178-286	XP_040625925.1/4-96
WP_114466241.1/187-291	WP_152298552.1/116-225	WP_155173635.1/16-121	WP_157302225.1/284-394	WP_167737479.1/277-387	WP_182533848.1/463-573	WP_194107767.1/256-367	XP_040629070.1/459-581
WP_114467917.1/519-608	WP_152307819.1/32-139	WP_155176012.1/435-531	WP_157314232.1/637-746	WP_167737591.1/169-280	WP_182533848.1/626-732	WP_194112165.1/131-242	XP_040660641.1/149-239
WP_114472083.1/499-604	WP_152417680.1/439-552	WP_155179334.1/10-120	WP_157314851.1/134-244	WP_167737660.1/391-459	WP_182538261.1/398-504	WP_194121656.1/268-378	XP_040666723.1/431-528
WP_114490083.1/139-239	WP_152420069.1/163-272	WP_155182366.1/200-301	WP_157362643.1/122-230	WP_167741705.1/137-247	WP_182584163.1/538-646	WP_194141359.1/183-289	XP_040671407.1/68-161
WP_114498294.1/175-282	WP_152424589.1/7-113	WP_155183244.1/43-151	WP_157362643.1/2-108	WP_167759678.1/35-146	WP_182584200.1/561-668	WP_194142028.1/315-427	XP_040687942.1/432-536
WP_114521493.1/306-416	WP_152429003.1/304-415	WP_155192900.1/21-132	WP_157368821.1/459-570	WP_167759678.1/622-732	WP_182651072.1/22-128	WP_194164343.1/357-468	XP_040694142.1/61-154
WP_114545678.1/180-255	WP_152436323.1/516-624	WP_155208264.1/125-226	WP_157384648.1/282-391	WP_167761183.1/317-427	WP_182663649.1/70-177	WP_194209569.1/134-246	XP_040722829.1/14-107
WP_114568555.1/355-410	WP_152455597.1/9-87	WP_155208264.1/253-363	WP_157385788.1/641-747	WP_167770560.1/133-241	WP_182669090.1/855-936	WP_194209901.1/265-372	XP_040726517.1/211-305
WP_114584389.1/142-246	WP_152483758.1/198-303	WP_155210883.1/11-122	WP_157385830.1/241-345	WP_167770560.1/9-113	WP_182677255.1/239-348	WP_194210016.1/14-126	XP_040737510.1/507-612
WP_114586842.1/278-375	WP_152490208.1/303-408	WP_155211781.1/170-282	WP_157404731.1/3-110	WP_167772827.1/193-292	WP_182678248.1/40-146	WP_194210020.1/145-257	XP_040747059.1/16-75
WP_114605140.1/396-505	WP_152499816.1/16-123	WP_155216496.1/300-386	WP_157406879.1/163-272	WP_167772967.1/29-139	WP_182679179.1/797-883	WP_194215397.1/177-288	XP_040750504.1/467-563
WP_114623242.1/103-206	WP_152502065.1/51-162	WP_155263023.1/28-133	WP_157406958.1/279-388	WP_167773000.1/125-234	WP_182679611.1/371-475	WP_194234888.1/9-121	XP_040758486.1/386-499
WP_114623301.1/22-130	WP_152515101.1/222-329	WP_155265318.1/12-124	WP_157443754.1/359-466	WP_167781893.1/562-672	WP_182698444.1/418-526	WP_194240200.1/70-179	XP_040769493.1/3-82
WP_114626053.1/21-128	WP_152527827.1/295-398	WP_155302585.1/259-306	WP_157449014.1/159-269	WP_167784605.1/119-229	WP_182702693.1/846-932	WP_194242451.1/303-413	XP_040774044.1/586-681
WP_114628857.1/1082-1184	WP_152528907.1/135-245	WP_155307688.1/358-471	WP_157476230.1/404-509	WP_167784755.1/301-410	WP_182720142.1/499-609	WP_194269982.1/305-413	XP_040775586.1/25-114
WP_114650205.1/334-439	WP_152540973.1/11-119	WP_155312062.1/172-284	WP_157479488.1/322-430	WP_167844618.1/316-424	WP_182743461.1/177-287	WP_194270168.1/299-401	XP_040778824.1/1-92
WP_114664604.1/22-130	WP_152555711.1/190-297	WP_155316001.1/358-471	WP_157488151.1/739-835	WP_167844772.1/120-229	WP_182744545.1/794-876	WP_194297043.1/608-718	XP_041149068.1/485-585
WP_114664799.1/24-130	WP_152561899.1/385-493	WP_155325649.1/358-471	WP_157499352.1/956-1065	WP_167855132.1/281-389	WP_182751228.1/338-444	WP_194311991.1/318-419	XP_041158598.1/4-82
WP_114713504.1/18-127	WP_152569501.1/340-447	WP_155367829.1/156-261	WP_157508927.1/909-1010	WP_167855132.1/538-647	WP_182754781.1/337-443	WP_194312306.1/171-274	XP_041244357.1/373-486
WP_114749336.1/135-242	WP_152578570.1/445-553	WP_155419013.1/412-521	WP_157525503.1/300-408	WP_167855132.1/662-774	WP_182760327.1/419-528	WP_194366584.1/314-419	XP_041414174.1/357-441
WP_114749937.1/171-262	WP_152591447.1/406-517	WP_155434155.1/263-379	WP_157525503.1/421-530	WP_167855290.1/431-541	WP_182772655.1/394-502	WP_194367779.1/236-335	XP_500260.1/286-375
WP_114750831.1/324-411	WP_152599469.1/22-106	WP_155434783.1/47-156	WP_157525503.1/550-653	WP_167855464.1/207-316	WP_182794279.1/496-606	WP_194447388.1/305-415	XP_661040.1/422-509
WP_114751012.1/1374-1480	WP_152599469.1/383-491	WP_155435695.1/369-481	WP_157542709.1/296-406	WP_167855617.1/155-266	WP_182804151.1/364-465	WP_194450488.1/40-148	XP_661211.1/59-151
WP_114751013.1/260-352	WP_152602744.1/104-213	WP_155435838.1/269-382	WP_157542709.1/420-524	WP_167855638.1/418-521	WP_182808026.1/517-626	WP_194451257.1/272-384	XP_751563.1/71-178
WP_114755713.1/1-107	WP_152606503.1/9-118	WP_155436001.1/159-272	WP_157542709.1/552-656	WP_167855638.1/545-656	WP_182808718.1/269-378	WP_194452594.1/49-133	XP_773625.1/708-816
WP_114770088.1/124-226	WP_152607261.1/47-151	WP_155436054.1/384-497	WP_157561561.1/242-350	WP_167858439.1/41-145	WP_182808718.1/398-507	WP_194507800.1/851-959	XP_963819.3/168-257
WP_114770684.1/47-150	WP_152609926.1/289-399	WP_155437449.1/502-600	WP_157567015.1/296-404	WP_167858509.1/75-181	WP_182808836.1/210-320	WP_194508928.1/136-247
WP_114770684.1/472-578	WP_152622251.1/209-322	WP_155438685.1/145-257	WP_157567015.1/419-527	WP_167883654.1/200-310	WP_182811155.1/336-445	WP_194524272.1/194-295
WP_114770886.1/368-472	WP_152628792.1/13-122	WP_155439331.1/363-478	WP_157567118.1/575-686	WP_167921466.1/409-519	WP_182832776.1/88-200	WP_194529375.1/384-492
WP_114771106.1/203-285	WP_152629815.1/185-278	WP_155439775.1/267-382	WP_157606747.1/398-507	WP_167922749.1/221-328	WP_182835240.1/169-277	WP_194533388.1/382-490
WP_114771555.1/170-279	WP_152653707.1/161-271	WP_155439956.1/539-646	WP_157608604.1/151-253	WP_167929123.1/36-143	WP_182835392.1/368-475	WP_194541343.1/19-126
WP_114791123.1/463-567	WP_152662050.1/30-127	WP_155440360.1/144-250	WP_157617647.1/219-324	WP_167954143.1/25-127	WP_182835395.1/862-970	WP_194552578.1/187-288
WP_114791262.1/209-315	WP_152674488.1/486-596	WP_155440583.1/250-362	WP_157624592.1/591-700	WP_167954144.1/143-239	WP_182915819.1/193-302	WP_194640610.1/287-398
WP_114791365.1/321-424	WP_152731273.1/796-901	WP_155441806.1/400-513	WP_157633609.1/282-392	WP_167954144.1/15-125	WP_182961887.1/42-135	WP_194644050.1/300-404
WP_114811668.1/179-274	WP_152732599.1/332-443	WP_155442287.1/12-121	WP_157639734.1/18-127	WP_167955851.1/316-426	WP_182973284.1/22-115	WP_194697065.1/177-282
WP_114818761.1/166-272	WP_152733939.1/550-659	WP_155446787.1/470-509	WP_157640300.1/497-607	WP_167955851.1/438-548	WP_182984658.1/10-118	WP_194708942.1/200-307
WP_114826004.1/111-215	WP_152738418.1/138-239	WP_155448775.1/374-484	WP_157640506.1/937-1046	WP_167955851.1/564-674	WP_182989757.1/4-90	WP_194711811.1/630-737
WP_114827201.1/16-119	WP_152755418.1/582-692	WP_155449588.1/417-528	WP_157662675.1/36-142	WP_167986069.1/147-256	WP_182990143.1/298-405	WP_194715203.1/184-295
WP_114830940.1/44-148	WP_152831778.1/490-599	WP_155452211.1/18-120	WP_157669251.1/257-364	WP_167989077.1/65-174	WP_182990143.1/51-150	WP_194715664.1/276-384
WP_114839942.1/557-665	WP_152831973.1/243-313	WP_155455577.1/28-141	WP_157669795.1/723-829	WP_168024339.1/270-380	WP_182994970.1/131-246	WP_194715679.1/318-428
WP_114914151.1/18-118	WP_152836791.1/15-120	WP_155456263.1/379-486	WP_157669812.1/958-1064	WP_168024339.1/525-632	WP_182997622.1/10-118	WP_194721466.1/15-121
WP_114914204.1/77-183	WP_152840754.1/29-138	WP_155457199.1/518-625	WP_157670656.1/284-391	WP_168025283.1/1002-1108	WP_183019585.1/14-122	WP_194724167.1/16-120
WP_114914594.1/171-277	WP_152841350.1/265-376	WP_155457510.1/89-134	WP_157670716.1/73-182	WP_168025883.1/870-975	WP_183040213.1/299-387	WP_194724593.1/9-112
WP_114941497.1/695-801	WP_152861096.1/336-448	WP_155461397.1/269-378	WP_157671947.1/156-258	WP_168025883.1/995-1101	WP_183062091.1/603-706	WP_194724629.1/1164-1275
WP_114943688.1/340-447	WP_152882854.1/502-617	WP_155462823.1/278-387	WP_157678072.1/326-425	WP_168027728.1/195-297	WP_183087085.1/472-578	WP_194724932.1/47-155
WP_114945529.1/51-150	WP_152909366.1/265-372	WP_155465402.1/152-259	WP_157678128.1/474-582	WP_168029961.1/24-130	WP_183102609.1/348-452	WP_194725773.1/49-157
WP_114946923.1/137-245	WP_152911957.1/572-682	WP_155466783.1/44-159	WP_157689333.1/285-398	WP_168033541.1/170-282	WP_183102722.1/327-414	WP_194726153.1/39-149
WP_114947192.1/148-255	WP_152973109.1/143-253	WP_155469292.1/511-623	WP_157689333.1/524-635	WP_168040929.1/334-436	WP_183103893.1/464-578	WP_194726223.1/172-276
WP_114948586.1/270-378	WP_152982017.1/153-253	WP_155470154.1/276-392	WP_157689902.1/387-498	WP_168047781.1/75-180	WP_183105451.1/151-259	WP_194726541.1/370-474
WP_114948737.1/382-495	WP_152982017.1/283-380	WP_155470321.1/534-641	WP_157693565.1/378-485	WP_168053048.1/153-263	WP_183105783.1/368-476	WP_194727276.1/103-210
WP_114948737.1/530-605	WP_152982674.1/23-130	WP_155471328.1/130-232	WP_157708149.1/27-132	WP_168054885.1/185-287	WP_183105881.1/371-481	WP_194740947.1/186-300
WP_114968595.1/504-609	WP_152997955.1/21-128	WP_155473039.1/340-457	WP_157719331.1/740-849	WP_168058826.1/549-659	WP_183106786.1/480-590	WP_194748893.1/339-449
WP_114968595.1/642-739	WP_153018687.1/256-366	WP_155473202.1/218-330	WP_157738632.1/466-570	WP_168060713.1/367-479	WP_183108723.1/304-410	WP_194780852.1/24-134
WP_114970480.1/355-448	WP_153028310.1/338-437	WP_155596523.1/517-629	WP_157745301.1/464-573	WP_168060917.1/243-353	WP_183166379.1/373-481	WP_194797855.1/352-461
WP_114971971.1/467-573	WP_153074532.1/585-693	WP_155597016.1/526-634	WP_157754703.1/859-959	WP_168061220.1/163-266	WP_183181430.1/237-344	WP_194798211.1/189-293
WP_114971971.1/635-741	WP_153110587.1/313-423	WP_155600515.1/529-637	WP_157760756.1/325-434	WP_168061222.1/154-257	WP_183188018.1/141-248	WP_194798347.1/38-149
WP_114973405.1/89-191	WP_153116785.1/267-320	WP_155668106.1/18-127	WP_157775704.1/519-629	WP_168062858.1/770-880	WP_183197265.1/255-360	WP_194819818.1/140-251
WP_114982257.1/146-245	WP_153127155.1/371-481	WP_155668974.1/173-281	WP_157778340.1/267-375	WP_168063176.1/153-262	WP_183208142.1/514-618	WP_194851745.1/268-371
WP_114982594.1/288-390	WP_153129949.1/307-418	WP_155696434.1/274-383	WP_157779954.1/470-572	WP_168063739.1/10-119	WP_183209824.1/256-361	WP_194852504.1/29-121
WP_114984217.1/150-257	WP_153130460.1/335-444	WP_155703397.1/175-272	WP_157781898.1/40-151	WP_168067434.1/145-252	WP_183266239.1/15-123	WP_194902553.1/449-552
WP_114985459.1/425-518	WP_153130757.1/333-441	WP_155703745.1/174-275	WP_157790403.1/130-241	WP_168067889.1/334-444	WP_183280002.1/349-458	WP_194902554.1/569-674
WP_115049052.1/387-477	WP_153130964.1/266-374	WP_155710931.1/149-261	WP_157810304.1/306-409	WP_168069675.1/18-126	WP_183294491.1/569-675	WP_194904771.1/172-280
WP_115176151.1/68-167	WP_153131267.1/105-216	WP_155711729.1/195-308	WP_157819240.1/500-607	WP_168069675.1/275-384	WP_183297544.1/550-655	WP_194915912.1/191-302
WP_115225805.1/140-226	WP_153131945.1/433-542	WP_155711906.1/532-645	WP_157826760.1/113-217	WP_168071636.1/27-137	WP_183297627.1/571-674	WP_194929863.1/11-122
WP_115225993.1/276-382	WP_153132358.1/578-690	WP_155743335.1/398-519	WP_157828170.1/251-355	WP_168075065.1/29-139	WP_183302271.1/94-198	WP_194930109.1/11-122
WP_115225993.1/441-548	WP_153146954.1/137-247	WP_155800321.1/201-305	WP_157833160.1/670-773	WP_168078803.1/32-136	WP_183310895.1/149-256	WP_194932115.1/381-479
WP_115311775.1/10-116	WP_153148211.1/327-435	WP_155804514.1/134-246	WP_157834569.1/302-411	WP_168079426.1/1-94	WP_183346108.1/166-273	WP_194944156.1/170-271
WP_115326396.1/28-125	WP_153148215.1/493-596	WP_155825444.1/306-398	WP_157834663.1/260-369	WP_168079648.1/41-149	WP_183349965.1/165-272	WP_194944498.1/246-355
WP_115371969.1/210-315	WP_153149067.1/137-247	WP_155827621.1/428-530	WP_157863121.1/143-248	WP_168109192.1/383-493	WP_183353590.1/291-398	WP_194968633.1/217-323
WP_115374005.1/691-796	WP_153150081.1/99-210	WP_155843617.1/257-369	WP_157866782.1/133-239	WP_168133702.1/347-448	WP_183354105.1/339-438	WP_194970421.1/153-266
WP_115374165.1/634-740	WP_153150176.1/376-487	WP_155846871.1/59-160	WP_157879314.1/146-255	WP_168134435.1/294-404	WP_183360550.1/423-524	WP_194971199.1/27-123
WP_115375822.1/656-760	WP_153150481.1/121-233	WP_155875914.1/278-391	WP_157879370.1/149-256	WP_168134841.1/183-291	WP_183360623.1/9-119	WP_195043067.1/121-233
WP_115377447.1/841-937	WP_153160190.1/338-448	WP_155876622.1/216-263	WP_157889781.1/25-135	WP_168135938.1/139-249	WP_183360856.1/459-567	WP_195053544.1/129-242
WP_115378517.1/8-116	WP_153160298.1/459-570	WP_155877309.1/298-399	WP_158002490.1/843-952	WP_168136706.1/868-975	WP_183366368.1/69-177	WP_195058694.1/146-256
WP_115381601.1/200-288	WP_153160528.1/148-258	WP_155891880.1/176-276	WP_158002512.1/118-229	WP_168136706.1/995-1100	WP_183367060.1/258-364	WP_195099126.1/135-246
WP_115394679.1/1-73	WP_153161239.1/424-532	WP_155931979.1/290-391	WP_158002566.1/1006-1113	WP_168137596.1/1002-1112	WP_183377711.1/9-115	WP_195106712.1/140-252
WP_115394679.1/101-208	WP_153162568.1/273-384	WP_155932044.1/418-530	WP_158005780.1/706-800	WP_168138630.1/271-381	WP_183378942.1/277-385	WP_195106874.1/147-258
WP_115394681.1/12-117	WP_153162790.1/929-1039	WP_155933227.1/350-461	WP_158010164.1/58-168	WP_168138630.1/527-633	WP_183380853.1/294-403	WP_195112309.1/141-253
WP_115401773.1/481-583	WP_153163335.1/137-246	WP_155933227.1/720-833	WP_158080933.1/193-300	WP_168173502.1/1218-1324	WP_183394218.1/245-351	WP_195112314.1/148-259
WP_115402685.1/492-597	WP_153166381.1/66-177	WP_155935281.1/548-658	WP_158081218.1/544-654	WP_168174634.1/2-100	WP_183395618.1/316-422	WP_195146487.1/154-265
WP_115404703.1/142-250	WP_153168586.1/262-369	WP_155943585.1/143-255	WP_158081239.1/391-497	WP_168175319.1/239-348	WP_183400106.1/123-234	WP_195169354.1/399-515
WP_115417572.1/307-412	WP_153248491.1/866-974	WP_155943585.1/390-502	WP_158081248.1/438-540	WP_168176279.1/189-299	WP_183410403.1/196-303	WP_195170618.1/346-456
WP_115418028.1/20-126	WP_153249982.1/282-393	WP_155952274.1/14-125	WP_158084113.1/11-119	WP_168176288.1/135-244	WP_183410449.1/425-533	WP_195170619.1/43-145
WP_115422068.1/13-122	WP_153250633.1/403-511	WP_155970029.1/153-266	WP_158084310.1/134-243	WP_168184036.1/303-409	WP_183427583.1/65-154	WP_195170907.1/489-604
WP_115434048.1/103-204	WP_153266646.1/87-194	WP_155976118.1/325-435	WP_158085129.1/396-499	WP_168195365.1/5-114	WP_183433213.1/154-259	WP_195171034.1/394-503
WP_115450099.1/54-161	WP_153285323.1/21-130	WP_155999243.1/376-475	WP_158089065.1/491-598	WP_168204763.1/11-114	WP_183448921.1/248-355	WP_195179087.1/145-246
WP_115466741.1/632-738	WP_153306947.1/158-267	WP_156004085.1/328-442	WP_158089143.1/365-472	WP_168207192.1/698-807	WP_183462306.1/65-153	WP_195179574.1/84-192
WP_115476566.1/178-243	WP_153342399.1/29-150	WP_156017363.1/23-133	WP_158089282.1/238-346	WP_168210700.1/159-268	WP_183481285.1/429-544	WP_195180416.1/218-316
WP_115491615.1/544-651	WP_153342913.1/1230-1334	WP_156018869.1/522-629	WP_158089337.1/462-570	WP_168217505.1/20-130	WP_183481285.1/688-797	WP_195275502.1/11-119
WP_115493043.1/181-287	WP_153342939.1/145-260	WP_156024358.1/1-111	WP_158089439.1/282-392	WP_168218855.1/159-265	WP_183484468.1/137-246	WP_195712840.1/129-240
WP_115509114.1/180-287	WP_153343333.1/416-532	WP_156033292.1/456-569	WP_158089458.1/136-242	WP_168219086.1/413-513	WP_183488831.1/434-542	WP_195715237.1/461-572
WP_115518526.1/1-70	WP_153344846.1/30-133	WP_156083686.1/260-372	WP_158089578.1/696-805	WP_168219406.1/140-248	WP_183488831.1/692-798	WP_195724411.1/19-126
WP_115518618.1/40-127	WP_153345190.1/484-595	WP_156104079.1/328-441	WP_158089639.1/90-197	WP_168219449.1/143-253	WP_183508044.1/155-264	WP_195724516.1/17-119
WP_115565731.1/52-158	WP_153345190.1/616-725	WP_156109703.1/2-105	WP_158089650.1/696-803	WP_168221614.1/29-132	WP_183524344.1/39-137	WP_195796318.1/550-661
WP_115617353.1/188-300	WP_153354465.1/52-164	WP_156111661.1/363-466	WP_158116569.1/345-452	WP_168221955.1/874-983	WP_183525928.1/133-239	WP_195820355.1/417-520
WP_115646521.1/285-386	WP_153355149.1/156-260	WP_156112964.1/290-393	WP_158152960.1/401-504	WP_168222106.1/149-251	WP_183525928.1/276-373	WP_195869747.1/145-254
WP_115647866.1/348-450	WP_153360585.1/10-56	WP_156137856.1/123-235	WP_158153205.1/683-786	WP_168224711.1/181-291	WP_183530283.1/132-239	WP_195873240.1/14-115
WP_115648492.1/257-365	WP_153366533.1/168-262	WP_156137856.1/3-113	WP_158217759.1/632-738	WP_168224890.1/303-422	WP_183556389.1/359-445	WP_195877788.1/697-807
WP_115718880.1/101-206	WP_153368236.1/140-252	WP_156140915.1/239-349	WP_158218396.1/358-466	WP_168257308.1/318-435	WP_183556868.1/17-119	WP_195908331.1/134-244
WP_115810014.1/230-331	WP_153376699.1/12-116	WP_156143342.1/198-309	WP_158218934.1/206-311	WP_168276333.1/258-367	WP_183579549.1/263-371	WP_195969241.1/85-198
WP_115810014.1/371-476	WP_153379689.1/584-685	WP_156147840.1/196-302	WP_158219502.1/325-431	WP_168311497.1/4-114	WP_183633488.1/161-269	WP_196073117.1/40-149
WP_115810619.1/160-265	WP_153387290.1/575-687	WP_156183883.1/281-386	WP_158219923.1/957-1066	WP_168311498.1/6-113	WP_183637907.1/802-911	WP_196119278.1/131-233
WP_115810619.1/430-530	WP_153392447.1/572-684	WP_156205001.1/309-410	WP_158219924.1/28-140	WP_168311500.1/9-110	WP_183674542.1/59-166	WP_196135674.1/223-335
WP_115810621.1/161-268	WP_153418943.1/320-432	WP_156230379.1/11-123	WP_158219936.1/997-1118	WP_168311520.1/483-589	WP_183692113.1/260-366	WP_196149020.1/108-220
WP_115814333.1/225-320	WP_153419069.1/325-432	WP_156261125.1/8-121	WP_158220289.1/15-123	WP_168314237.1/130-240	WP_183700190.1/269-378	WP_196149277.1/158-263
WP_115814977.1/570-673	WP_153472242.1/24-133	WP_156284978.1/17-126	WP_158227193.1/396-506	WP_168314237.1/379-488	WP_183700194.1/150-250	WP_196152330.1/142-253
WP_115817712.1/473-572	WP_153484058.1/155-256	WP_156288207.1/172-281	WP_158227216.1/418-527	WP_168314237.1/9-119	WP_183718054.1/149-259	WP_196160040.1/372-482
WP_115817712.1/603-702	WP_153484058.1/290-384	WP_156298730.1/49-153	WP_158228882.1/159-267	WP_168371094.1/50-166	WP_183728442.1/29-136	WP_196160676.1/68-180
WP_115817712.1/730-830	WP_153527054.1/153-201	WP_156302734.1/131-242	WP_158228956.1/367-471	WP_168380878.1/852-964	WP_183729352.1/81-192	WP_196176369.1/186-288
WP_115817712.1/859-958	WP_153527054.1/27-133	WP_156302812.1/45-156	WP_158236019.1/669-778	WP_168422616.1/1035-1146	WP_183729363.1/313-422	WP_196178883.1/332-436
WP_115817712.1/984-1085	WP_153553371.1/143-247	WP_156302921.1/63-177	WP_158236023.1/596-687	WP_168422616.1/299-410	WP_183730321.1/145-255	WP_196189281.1/144-245
WP_115817730.1/280-365	WP_153553372.1/147-251	WP_156313591.1/425-536	WP_158238559.1/416-524	WP_168427530.1/24-126	WP_183731507.1/477-585	WP_196201496.1/158-264
WP_115829558.1/400-506	WP_153557377.1/151-260	WP_156316305.1/256-368	WP_158238667.1/212-315	WP_168441868.1/105-215	WP_183731507.1/738-846	WP_196250142.1/285-388
WP_115829619.1/16-128	WP_153557377.1/405-515	WP_156324059.1/55-166	WP_158239213.1/220-330	WP_168451872.1/272-372	WP_183733112.1/197-305	WP_196258480.1/278-389
WP_115829619.1/660-765	WP_153557765.1/136-246	WP_156350621.1/487-599	WP_158239234.1/158-261	WP_168491096.1/139-248	WP_183733167.1/328-437	WP_196264319.1/32-135
WP_115830092.1/669-777	WP_153557765.1/262-372	WP_156369495.1/140-252	WP_158239281.1/452-563	WP_168494418.1/167-277	WP_183733167.1/590-698	WP_196265323.1/335-445
WP_115832306.1/785-881	WP_153558507.1/34-135	WP_156373789.1/290-401	WP_158240694.1/478-587	WP_168494418.1/46-154	WP_183733378.1/272-374	WP_196272978.1/139-244
WP_115833941.1/146-254	WP_153585667.1/288-397	WP_156381388.1/863-973	WP_158246213.1/374-444	WP_168502822.1/166-276	WP_183733850.1/491-598	WP_196415346.1/1461-1568
WP_115833941.1/287-385	WP_153630818.1/384-494	WP_156392578.1/288-400	WP_158253696.1/626-730	WP_168502822.1/46-153	WP_183790357.1/114-221	WP_196419158.1/199-309
WP_115835808.1/144-252	WP_153638613.1/387-499	WP_156396307.1/14-127	WP_158253696.1/866-976	WP_168505318.1/805-914	WP_183793913.1/257-362	WP_196420596.1/319-430
WP_115839490.1/917-1013	WP_153661029.1/354-463	WP_156405869.1/132-244	WP_158255234.1/349-451	WP_168535308.1/620-729	WP_183839024.1/22-131	WP_196435606.1/241-351
WP_115845332.1/568-670	WP_153666223.1/156-262	WP_156414020.1/7-114	WP_158264834.1/606-716	WP_168536185.1/200-309	WP_183857794.1/243-349	WP_196436041.1/438-544
WP_115846035.1/154-242	WP_153670064.1/145-257	WP_156428751.1/378-489	WP_158265911.1/128-235	WP_168554165.1/134-240	WP_183862172.1/87-173	WP_196436220.1/518-632
WP_115846723.1/698-800	WP_153726114.1/146-255	WP_156431958.1/29-141	WP_158266538.1/39-148	WP_168567957.1/792-902	WP_183891329.1/125-234	WP_196436808.1/282-393
WP_115865740.1/771-875	WP_153755530.1/266-376	WP_156456017.1/9-123	WP_158268855.1/79-188	WP_168571292.1/583-694	WP_183908161.1/446-555	WP_196476272.1/812-922
WP_115866715.1/391-466	WP_153756810.1/53-160	WP_156461228.1/23-116	WP_158269268.1/359-464	WP_168571292.1/708-820	WP_183909113.1/171-281	WP_196502068.1/168-278
WP_115868583.1/158-257	WP_153760023.1/22-123	WP_156464354.1/46-154	WP_158269655.1/203-313	WP_168634744.1/873-980	WP_183909113.1/40-149	WP_196503331.1/318-427
WP_115868618.1/687-791	WP_153817467.1/274-383	WP_156467966.1/304-408	WP_158271562.1/356-459	WP_168642926.1/588-697	WP_183911107.1/150-255	WP_196515829.1/206-338
WP_115868619.1/608-713	WP_153817818.1/349-458	WP_156484166.1/275-385	WP_158277418.1/357-466	WP_168655477.1/145-252	WP_183911107.1/16-128	WP_196516495.1/557-672
WP_115868619.1/989-1095	WP_153818715.1/1482-1590	WP_156501912.1/41-151	WP_158277475.1/209-318	WP_168657112.1/20-123	WP_183911125.1/324-433	WP_196608142.1/165-266
WP_115868620.1/1004-1110	WP_153820161.1/29-136	WP_156503845.1/118-224	WP_158280271.1/316-418	WP_168658642.1/368-478	WP_183911182.1/517-626	WP_196608196.1/378-489
WP_115868620.1/749-854	WP_153820433.1/177-285	WP_156537378.1/29-138	WP_158280308.1/358-466	WP_168666164.1/240-348	WP_183911183.1/216-328	WP_196608687.1/398-508
WP_115870190.1/272-370	WP_153821256.1/269-377	WP_156588163.1/8-118	WP_158280358.1/304-407	WP_168667517.1/46-120	WP_183946771.1/118-224	WP_196694628.1/620-729
WP_115870193.1/500-609	WP_153822218.1/175-285	WP_156612550.1/69-174	WP_158280475.1/20-129	WP_168671293.1/1068-1177	WP_183948369.1/29-136	WP_196778604.1/13-124
WP_115870432.1/345-450	WP_153822714.1/132-242	WP_156612659.1/221-304	WP_158280486.1/191-296	WP_168671293.1/813-918	WP_183948794.1/831-922	WP_196788509.1/248-349
WP_115878223.1/191-296	WP_153823049.1/162-271	WP_156655703.1/174-285	WP_158287273.1/973-1081	WP_168673485.1/158-268	WP_183949664.1/19-125	WP_196788604.1/339-455
WP_115886888.1/446-542	WP_153823050.1/272-381	WP_156679964.1/234-344	WP_158291470.1/192-295	WP_168681750.1/155-265	WP_183960483.1/835-936	WP_196788604.1/597-708
WP_115888394.1/179-286	WP_153824733.1/118-228	WP_156680891.1/182-291	WP_158294276.1/151-256	WP_168694359.1/296-408	WP_183967054.1/273-381	WP_196794252.1/546-656
WP_115888394.1/318-413	WP_153824733.1/250-356	WP_156781640.1/82-194	WP_158294855.1/227-334	WP_168710015.1/445-555	WP_183969805.1/36-141	WP_196799848.1/285-398
WP_115888394.1/701-809	WP_153825099.1/74-182	WP_156782268.1/501-609	WP_158303356.1/395-495	WP_168710029.1/132-242	WP_183970246.1/107-219	WP_196802171.1/1-74
WP_115888775.1/435-541	WP_153826922.1/859-966	WP_156799294.1/383-493	WP_158303753.1/519-623	WP_168710033.1/149-252	WP_184020809.1/41-125	WP_196804293.1/21-126
WP_115895956.1/645-748	WP_153843282.1/294-402	WP_156800325.1/145-259	WP_158304240.1/1005-1113	WP_168710033.1/532-641	WP_184035339.1/493-600	WP_196806572.1/445-557
WP_115898698.1/685-792	WP_153859010.1/596-706	WP_156803689.1/584-697	WP_158304941.1/413-457	WP_168730585.1/36-119	WP_184035644.1/368-475	WP_196809169.1/482-590
WP_115914390.1/177-284	WP_153867125.1/149-255	WP_156804225.1/430-536	WP_158306402.1/66-174	WP_168733477.1/464-574	WP_184037707.1/140-253	WP_196829081.1/321-418
WP_115934592.1/177-283	WP_153868720.1/146-256	WP_156807957.1/21-126	WP_158307405.1/673-777	WP_168734366.1/304-414	WP_184038584.1/286-381	WP_196838326.1/30-137
WP_115936704.1/309-413	WP_153870031.1/152-261	WP_156815252.1/324-434	WP_158309405.1/406-513	WP_168735291.1/297-406	WP_184038584.1/691-801	WP_196851065.1/278-389
WP_115941490.1/17-123	WP_153886349.1/335-447	WP_156816749.1/422-534	WP_158310268.1/1177-1283	WP_168771056.1/403-513	WP_184041127.1/129-224	WP_196858494.1/43-149
WP_115947855.1/194-293	WP_153915547.1/162-263	WP_156819956.1/247-357	WP_158310268.1/886-994	WP_168788753.1/132-242	WP_184043106.1/1390-1497	WP_196859506.1/48-157
WP_115976880.1/164-270	WP_153918050.1/229-337	WP_156822101.1/7-119	WP_158311956.1/402-513	WP_168798547.1/177-288	WP_184043521.1/618-731	WP_196869921.1/154-265
WP_115999061.1/768-875	WP_153920149.1/3-103	WP_156826430.1/248-353	WP_158380772.1/365-473	WP_168798709.1/145-250	WP_184043645.1/442-543	WP_196870955.1/317-428
WP_115999998.1/264-370	WP_153924673.1/111-221	WP_156829843.1/152-263	WP_158382477.1/404-509	WP_168800162.1/29-127	WP_184048521.1/373-479	WP_196871695.1/278-383
WP_116003433.1/612-709	WP_153971297.1/119-216	WP_156830594.1/459-571	WP_158385684.1/247-357	WP_168814160.1/407-496	WP_184067412.1/190-286	WP_196897149.1/3-109
WP_116004619.1/357-457	WP_153971531.1/128-234	WP_156840147.1/39-152	WP_158386206.1/201-309	WP_168822736.1/131-238	WP_184094486.1/23-137	WP_196954696.1/51-160
WP_116006745.1/768-875	WP_153972430.1/120-228	WP_156851326.1/68-171	WP_158387486.1/143-252	WP_168829372.1/377-481	WP_184100062.1/431-545	WP_196987633.1/24-133
WP_116007706.1/252-358	WP_153974187.1/283-374	WP_156861119.1/15-126	WP_158390742.1/199-299	WP_168833653.1/20-103	WP_184110846.1/24-130	WP_196989336.1/307-419
WP_116013764.1/550-657	WP_153974187.1/4-110	WP_156869184.1/494-606	WP_158391026.1/258-341	WP_168836527.1/168-270	WP_184112523.1/20-127	WP_197024682.1/132-242
WP_116030963.1/254-360	WP_153975248.1/129-245	WP_156872419.1/359-471	WP_158391297.1/150-260	WP_168846828.1/588-698	WP_184127884.1/478-585	WP_197025363.1/18-128
WP_116033461.1/316-422	WP_153982584.1/23-131	WP_156872771.1/273-385	WP_158394274.1/3-94	WP_168853840.1/138-244	WP_184129719.1/22-128	WP_197027486.1/554-665
WP_116037957.1/721-807	WP_154029474.1/129-237	WP_156883911.1/33-145	WP_158409286.1/32-137	WP_168877083.1/487-598	WP_184129719.1/268-376	WP_197033871.1/170-276
WP_116037957.1/829-926	WP_154067172.1/19-127	WP_156884852.1/294-406	WP_158412979.1/146-254	WP_168877149.1/247-357	WP_184143626.1/282-382	WP_197074581.1/202-311
WP_116037957.1/86-186	WP_154067196.1/285-395	WP_156892993.1/600-714	WP_158413113.1/243-353	WP_168891079.1/338-449	WP_184191395.1/81-192	WP_197081488.1/331-429
WP_116038381.1/307-414	WP_154138967.1/279-389	WP_156901388.1/258-370	WP_158413113.1/368-479	WP_168903127.1/133-241	WP_184197450.1/151-258	WP_197084289.1/23-125
WP_116072738.1/12-118	WP_154200929.1/153-255	WP_156902267.1/313-424	WP_158413367.1/9-93	WP_168922264.1/175-284	WP_184210976.1/181-290	WP_197084624.1/90-192
WP_116084036.1/146-241	WP_154201699.1/814-925	WP_156904478.1/269-375	WP_158413657.1/11-113	WP_168923043.1/300-405	WP_184217230.1/139-245	WP_197097619.1/521-632
WP_116085983.1/151-256	WP_154222892.1/24-132	WP_156904602.1/601-714	WP_158423032.1/36-142	WP_168927431.1/276-386	WP_184220342.1/261-360	WP_197114365.1/549-648
WP_116092215.1/76-187	WP_154232252.1/289-394	WP_156919128.1/349-460	WP_158423389.1/234-341	WP_168940923.1/159-270	WP_184222146.1/1-107	WP_197157106.1/104-215
WP_116120127.1/362-463	WP_154239990.1/23-126	WP_156919774.1/137-232	WP_158498853.1/319-429	WP_168954887.1/184-296	WP_184223443.1/403-508	WP_197157382.1/124-234
WP_116121027.1/146-254	WP_154240633.1/131-245	WP_156920905.1/14-125	WP_158498873.1/298-408	WP_168987284.1/620-731	WP_184255605.1/250-356	WP_197158304.1/239-350
WP_116121057.1/214-327	WP_154240633.1/259-359	WP_156926996.1/337-449	WP_158499825.1/193-302	WP_168988104.1/348-457	WP_184259975.1/345-449	WP_197165625.1/981-1071
WP_116126243.1/153-260	WP_154247317.1/24-131	WP_156927033.1/323-372	WP_158501506.1/147-259	WP_168988172.1/25-133	WP_184263230.1/139-244	WP_197169269.1/317-426
WP_116126243.1/414-520	WP_154300433.1/12-121	WP_156927240.1/143-244	WP_158507530.1/28-134	WP_168988692.1/171-281	WP_184263230.1/268-383	WP_197171022.1/124-234
WP_116142310.1/154-258	WP_154334844.1/275-377	WP_156939676.1/268-371	WP_158508973.1/445-547	WP_169053499.1/322-426	WP_184280438.1/14-122	WP_197210251.1/28-128
WP_116144959.1/159-264	WP_154356905.1/513-626	WP_156943800.1/225-339	WP_158509947.1/332-434	WP_169070303.1/85-193	WP_184300948.1/197-304	WP_197211023.1/188-276
WP_116169522.1/371-476	WP_154359166.1/370-478	WP_156952640.1/148-260	WP_158523131.1/46-131	WP_169100383.1/384-496	WP_184301988.1/18-125	WP_197211919.1/353-465
WP_116170847.1/321-416	WP_154367972.1/267-377	WP_156964437.1/125-237	WP_158538063.1/142-248	WP_169115334.1/149-252	WP_184306974.1/157-260	WP_197212179.1/514-625
WP_116210522.1/31-133	WP_154367972.1/649-760	WP_157018065.1/14-125	WP_158541168.1/415-526	WP_169122150.1/275-385	WP_184310483.1/434-540	WP_197276173.1/311-422
WP_116217132.1/139-245	WP_154368401.1/37-145	WP_157041412.1/166-273	WP_158541223.1/280-387	WP_169141000.1/146-253	WP_184311241.1/108-216	WP_197279842.1/170-281
WP_116224860.1/267-371	WP_154372933.1/25-97	WP_157041519.1/208-318	WP_158547718.1/180-287	WP_169142465.1/11-117	WP_184313153.1/152-256	WP_197281959.1/223-327
WP_116340843.1/102-204	WP_154373005.1/499-612	WP_157043227.1/23-112	WP_158550306.1/933-1042	WP_169144124.1/37-145	WP_184329160.1/214-320	WP_197282134.1/311-416
WP_116390987.1/20-117	WP_154374557.1/532-644	WP_157043227.1/254-360	WP_158550309.1/411-514	WP_169144370.1/560-671	WP_184330294.1/486-594	WP_197289138.1/127-237
WP_116394739.1/156-262	WP_154374721.1/261-368	WP_157046942.1/426-538	WP_158558893.1/452-559	WP_169144484.1/18-126	WP_184330300.1/593-699	WP_197289603.1/414-520
WP_116423305.1/635-744	WP_154374753.1/486-596	WP_157071200.1/14-121	WP_158558901.1/426-528	WP_169144800.1/158-268	WP_184330300.1/723-825	WP_197320046.1/68-171
WP_116432557.1/326-434	WP_154374775.1/276-380	WP_157078476.1/167-277	WP_158585650.1/297-404	WP_169145049.1/438-547	WP_184330312.1/137-251	WP_197408167.1/420-527
WP_116451995.1/189-295	WP_154374973.1/50-161	WP_157089336.1/214-325	WP_158589162.1/457-562	WP_169145320.1/271-374	WP_184330312.1/272-375	WP_197413261.1/9-109
WP_116462113.1/6-114	WP_154377442.1/276-387	WP_157091443.1/188-298	WP_158590740.1/25-136	WP_169149505.1/163-274	WP_184332600.1/352-458	WP_197418165.1/17-121
WP_116462450.1/298-405	WP_154378001.1/632-740	WP_157100639.1/668-769	WP_158592257.1/176-278	WP_169149716.1/261-370	WP_184338104.1/223-331	WP_197442557.1/365-474
WP_116462501.1/185-290	WP_154378788.1/376-484	WP_157118994.1/311-424	WP_158593645.1/367-476	WP_169152791.1/303-420	WP_184338370.1/721-823	WP_197452135.1/248-358
WP_116467963.1/290-398	WP_154400293.1/14-113	WP_157128627.1/336-449	WP_158598964.1/235-345	WP_169157540.1/265-373	WP_184340848.1/571-677	WP_197454707.1/1103-1215
WP_116468772.1/1-75	WP_154407259.1/19-125	WP_157134810.1/145-256	WP_158599018.1/40-141	WP_169160442.1/193-303	WP_184342014.1/151-260	WP_197465241.1/198-305
WP_116472944.1/638-745	WP_154418253.1/196-305	WP_157135543.1/228-338	WP_158599331.1/92-202	WP_169160557.1/168-272	WP_184342014.1/445-553	WP_197475367.1/111-220
WP_116473295.1/42-149	WP_154418887.1/453-562	WP_157136008.1/238-338	WP_158599362.1/433-542	WP_169160583.1/3-112	WP_184344371.1/53-160	WP_197489209.1/275-387
WP_116490140.1/202-288	WP_154486963.1/708-811	WP_157156183.1/18-131	WP_158599374.1/183-295	WP_169160867.1/20-128	WP_184381660.1/645-740	WP_197508845.1/151-260
WP_116490140.1/55-162	WP_154487463.1/718-821	WP_157174150.1/134-245	WP_158600014.1/385-498	WP_169161360.1/384-494	WP_184421590.1/851-931	WP_197547724.1/970-1072
WP_116493504.1/170-279	WP_154487996.1/860-960	WP_157174359.1/374-484	WP_158601155.1/543-649	WP_169161413.1/546-651	WP_184422052.1/863-951	WP_197659788.1/24-125
WP_116500613.1/100-202	WP_154503736.1/465-573	WP_157175248.1/241-350	WP_158601181.1/110-206	WP_169161415.1/154-262	WP_184422304.1/643-753	WP_197662008.1/202-312
WP_116500829.1/22-129	WP_154508519.1/403-506	WP_157176697.1/174-286	WP_158602024.1/226-328	WP_169161479.1/322-432	WP_184424707.1/26-132	WP_197687788.1/164-274
WP_116527439.1/469-577	WP_154514546.1/151-260	WP_157178329.1/157-269	WP_158607123.1/366-470	WP_169161479.1/444-550	WP_184429991.1/33-141	WP_197718719.1/162-274
WP_116528405.1/173-281	WP_154515350.1/886-994	WP_157190222.1/341-454	WP_158607239.1/362-471	WP_169161823.1/24-131	WP_184433996.1/752-860	WP_197725288.1/202-314
WP_116529251.1/218-325	WP_154531889.1/14-79	WP_157193855.1/243-336	WP_158607343.1/131-239	WP_169162004.1/280-386	WP_184435744.1/621-734	WP_197852363.1/299-403
WP_116530557.1/334-447	WP_154549112.1/146-246	WP_157202784.1/20-117	WP_158609100.1/139-244	WP_169162004.1/399-508	WP_184437092.1/39-144	WP_197858650.1/827-937
WP_116531193.1/275-360	WP_154551826.1/395-504	WP_157208164.1/18-121	WP_158611777.1/500-608	WP_169162038.1/470-576	WP_184437365.1/370-481	WP_197917918.1/166-279
WP_116531193.1/6-111	WP_154572309.1/1322-1417	WP_157212177.1/253-364	WP_158616799.1/51-160	WP_169162766.1/5-115	WP_184488235.1/179-272	WP_197954264.1/287-394
WP_116531469.1/160-267	WP_154576529.1/715-814	WP_157214716.1/26-139	WP_158617221.1/297-406	WP_169163459.1/174-284	WP_184514760.1/369-461	WP_197970868.1/283-386
WP_116543235.1/632-739	WP_154576544.1/858-959	WP_157231852.1/2-97	WP_158617502.1/145-239	WP_169163648.1/328-437	WP_184517579.1/617-726	WP_197988648.1/48-151
WP_116568594.1/168-248	WP_154650516.1/216-325	WP_157256303.1/246-357	WP_158618910.1/22-129	WP_169170495.1/323-426	WP_184546067.1/18-118	WP_198012040.1/280-391
WP_116569780.1/161-250	WP_154721321.1/157-245	WP_157264435.1/2-110	WP_158622887.1/104-214	WP_169187195.1/744-835	WP_184549243.1/289-395	WP_198013889.1/543-654
WP_116573057.1/134-244	WP_154722315.1/412-518	WP_157268658.1/287-399	WP_158622914.1/262-372	WP_169194791.1/13-102	WP_184566846.1/471-578	WP_198021884.1/228-339
WP_116588189.1/280-382	WP_154743115.1/23-128	WP_157270941.1/555-665	WP_158622925.1/24-136	WP_169194791.1/292-403	WP_184567510.1/454-561	WP_198026875.1/517-627
WP_116589824.1/142-252	WP_154809557.1/140-250	WP_157271648.1/312-421	WP_158627886.1/383-496	WP_169199812.1/89-188	WP_184645869.1/79-162	WP_198033423.1/255-366
WP_116604824.1/352-446	WP_154810104.1/257-368	WP_157272174.1/357-466	WP_158629920.1/15-122	WP_169200641.1/90-200	WP_184651236.1/341-430	WP_198043521.1/343-454
WP_116610407.1/1420-1511	WP_154810104.1/510-621	WP_157273111.1/194-294	WP_158635245.1/952-1059	WP_169211546.1/301-412	WP_184651689.1/353-460	WP_198057103.1/17-124
WP_116615174.1/383-470	WP_154810450.1/345-443	WP_157275023.1/572-664	WP_158636340.1/962-1069	WP_169218634.1/1033-1144	WP_184653462.1/140-252	WP_198110404.1/323-429
WP_116625828.1/136-239	WP_154810525.1/278-389	WP_157279683.1/208-307	WP_158643292.1/190-299	WP_169218983.1/192-283	WP_184656290.1/19-119	WP_198124865.1/713-822
WP_116632815.1/142-233	WP_154810525.1/786-897	WP_157288382.1/133-241	WP_158643561.1/330-427	WP_169220878.1/1006-1110	WP_184661710.1/356-441	WP_198125306.1/246-364
WP_116649486.1/263-370	WP_154842154.1/583-694	WP_157301639.1/13-123	WP_158651716.1/95-205	WP_169232474.1/273-385	WP_184676649.1/146-256	WP_198125606.1/164-267
WP_116649737.1/462-563	WP_154856200.1/394-505	WP_157302844.1/29-132	WP_158657767.1/541-652	WP_169242318.1/927-1031	WP_184680761.1/469-564	WP_198137436.1/240-351
WP_116653394.1/290-396	WP_154932623.1/282-391	WP_157306398.1/39-142	WP_158658781.1/174-281	WP_169243048.1/284-394	WP_184682929.1/368-477	WP_198138162.1/4-112
WP_116674357.1/12-113	WP_155005956.1/209-317	WP_157339855.1/139-246	WP_158661018.1/654-760	WP_169243976.1/160-265	WP_184683959.1/280-388	WP_198138659.1/72-171
WP_116677222.1/12-113	WP_155083385.1/934-1046	WP_157339855.1/35-130	WP_158674432.1/36-141	WP_169245583.1/728-839	WP_184744634.1/16-114	WP_198141338.1/518-620
WP_116682300.1/186-294	WP_155083726.1/710-819	WP_157339856.1/12-114	WP_158682656.1/760-846	WP_169245583.1/860-969	WP_184745222.1/13-116	WP_198147488.1/179-289
WP_116682300.1/478-586	WP_155139796.1/6-116	WP_157339856.1/128-238	WP_158699398.1/249-359	WP_169246036.1/544-674	WP_184745646.1/25-131	WP_198156893.1/2-105
WP_116683413.1/302-398	WP_155157894.1/168-281	WP_157345291.1/4-79	WP_158699571.1/394-503	WP_169247468.1/198-286	WP_184746101.1/127-224	WP_198170404.1/142-252
WP_116684862.1/438-533	WP_155171865.1/343-452	WP_157348589.1/114-225	WP_158728405.1/403-506	WP_169250459.1/144-251	WP_184747830.1/121-227	WP_198172741.1/54-162
WP_116706624.1/200-271	WP_155174291.1/122-228	WP_157364744.1/11-120	WP_158729427.1/222-329	WP_169267585.1/1740-1807	WP_184748055.1/209-318	WP_198289373.1/136-244
WP_116725500.1/158-262	WP_155194712.1/49-161	WP_157382949.1/144-240	WP_158739546.1/151-257	WP_169285607.1/18-103	WP_184797621.1/202-315	WP_198292016.1/1-100
WP_116739447.1/145-254	WP_155197319.1/150-258	WP_157399284.1/417-530	WP_158755769.1/343-451	WP_169285607.1/306-417	WP_184863908.1/325-434	WP_198293867.1/192-302
WP_116739447.1/285-379	WP_155197319.1/278-357	WP_157399541.1/16-129	WP_158786806.1/350-460	WP_169312732.1/1003-1113	WP_184999842.1/857-962	WP_198305263.1/147-256
WP_116751434.1/576-672	WP_155197319.1/406-514	WP_157406677.1/503-615	WP_158795570.1/458-568	WP_169312732.1/604-713	WP_185115762.1/61-158	WP_198320706.1/17-127
WP_116754038.1/308-410	WP_155197319.1/534-641	WP_157421782.1/547-650	WP_158798438.1/191-290	WP_169313642.1/159-269	WP_185148544.1/361-469	WP_198320893.1/155-261
WP_116763446.1/160-265	WP_155197319.1/661-762	WP_157434778.1/202-314	WP_158798438.1/314-414	WP_169313818.1/293-403	WP_185154350.1/683-784	WP_198320936.1/34-145
WP_116763448.1/158-266	WP_155197319.1/789-898	WP_157434995.1/17-120	WP_158825353.1/297-403	WP_169314681.1/147-255	WP_185154350.1/803-917	WP_198320981.1/212-323
WP_116770384.1/1034-1136	WP_155203278.1/24-126	WP_157441875.1/183-296	WP_158825353.1/422-530	WP_169314892.1/208-314	WP_185156259.1/586-694	WP_198321047.1/755-866
WP_116770384.1/142-247	WP_155203835.1/20-127	WP_157459694.1/143-256	WP_158825353.1/542-645	WP_169315314.1/311-420	WP_185235839.1/165-267	WP_198321143.1/17-127
WP_116770384.1/270-374	WP_155264103.1/167-279	WP_157467231.1/26-137	WP_158825413.1/586-693	WP_169331312.1/203-313	WP_185236417.1/39-148	WP_198321144.1/438-548
WP_116770384.1/396-501	WP_155270353.1/125-235	WP_157469556.1/10-106	WP_158855431.1/206-319	WP_169333579.1/115-221	WP_185240801.1/43-150	WP_198328286.1/310-418
WP_116770384.1/523-628	WP_155294560.1/271-361	WP_157471697.1/608-712	WP_158886441.1/343-449	WP_169337706.1/48-139	WP_185245065.1/171-276	WP_198370371.1/279-390
WP_116770384.1/904-1011	WP_155302860.1/44-162	WP_157473309.1/16-121	WP_158901858.1/537-653	WP_169339849.1/356-465	WP_185255312.1/372-476	WP_198375136.1/280-390
WP_116771330.1/252-358	WP_155303719.1/21-130	WP_157481417.1/297-406	WP_158931889.1/6-112	WP_169342813.1/142-251	WP_185256742.1/151-256	WP_198380705.1/1-96
WP_116771553.1/791-895	WP_155304528.1/44-151	WP_157513078.1/134-242	WP_158945677.1/469-579	WP_169342956.1/145-255	WP_185257829.1/21-120	WP_198384001.1/261-371
WP_116774937.1/44-149	WP_155305469.1/71-184	WP_157533086.1/12-123	WP_158946078.1/403-508	WP_169343963.1/189-296	WP_185265901.1/268-368	WP_198411357.1/211-319
WP_116775847.1/895-995	WP_155305562.1/486-592	WP_157534514.1/31-144	WP_158946554.1/190-297	WP_169345330.1/54-160	WP_185267520.1/235-344	WP_198428446.1/119-228
WP_116776674.1/222-332	WP_155305837.1/574-683	WP_157566073.1/16-119	WP_158947027.1/311-420	WP_169345430.1/307-418	WP_185267520.1/96-205	WP_198428890.1/130-242
WP_116776674.1/360-457	WP_155305837.1/819-931	WP_157569330.1/137-242	WP_158965144.1/241-348	WP_169345873.1/146-256	WP_185479683.1/308-415	WP_198461849.1/323-429
WP_116787888.1/167-237	WP_155306008.1/238-348	WP_157591838.1/151-240	WP_158968119.1/500-606	WP_169346217.1/17-123	WP_185580473.1/45-154	WP_198513437.1/387-493
WP_116788166.1/520-628	WP_155306055.1/686-797	WP_157596033.1/569-670	WP_158968261.1/950-1056	WP_169346323.1/11-119	WP_185580898.1/440-547	WP_198513505.1/363-472
WP_116788476.1/143-247	WP_155311188.1/69-180	WP_157599897.1/272-384	WP_158969451.1/317-424	WP_169349428.1/16-127	WP_185652164.1/29-135	WP_198516854.1/278-384
WP_116788523.1/451-556	WP_155311231.1/585-693	WP_157604094.1/43-150	WP_158989735.1/295-399	WP_169350414.1/160-270	WP_185652237.1/410-522	WP_198523688.1/547-646
WP_116809485.1/155-261	WP_155312479.1/518-626	WP_157604917.1/356-462	WP_158998921.1/184-286	WP_169351062.1/294-403	WP_185652526.1/16-118	WP_198533705.1/170-278
WP_116811029.1/161-269	WP_155312560.1/164-272	WP_157619001.1/191-303	WP_159005495.1/125-234	WP_169362610.1/171-284	WP_185659072.1/94-200	WP_198537525.1/12-118
WP_116812566.1/338-424	WP_155312646.1/200-304	WP_157619565.1/431-534	WP_159015881.1/202-312	WP_169362614.1/529-638	WP_185659158.1/730-835	WP_198537679.1/56-167
WP_116838489.1/271-377	WP_155313146.1/263-376	WP_157619600.1/24-138	WP_159016520.1/967-1076	WP_169363461.1/305-420	WP_185660060.1/156-261	WP_198552558.1/217-317
WP_116839320.1/290-398	WP_155313597.1/72-185	WP_157633885.1/374-486	WP_159051671.1/296-405	WP_169363511.1/166-276	WP_185660236.1/562-669	WP_198555741.1/244-347
WP_116846612.1/160-268	WP_155315247.1/53-163	WP_157648559.1/31-115	WP_159055970.1/17-122	WP_169363612.1/863-975	WP_185660487.1/158-263	WP_198571051.1/165-275
WP_116846612.1/292-399	WP_155317575.1/256-367	WP_157670012.1/351-460	WP_159075929.1/165-273	WP_169363834.1/678-786	WP_185660487.1/25-130	WP_198572088.1/216-317
WP_116852681.1/172-256	WP_155318064.1/78-189	WP_157675850.1/163-260	WP_159078937.1/258-366	WP_169363844.1/387-496	WP_185661965.1/234-342	WP_198574830.1/429-540
WP_116852681.1/19-133	WP_155318182.1/486-594	WP_157679826.1/358-472	WP_159084433.1/450-552	WP_169383868.1/741-840	WP_185675097.1/388-501	WP_198597341.1/16-126
WP_116862385.1/386-493	WP_155322443.1/43-156	WP_157695492.1/20-130	WP_159098085.1/709-818	WP_169385118.1/162-268	WP_185675641.1/527-631	WP_198628681.1/554-663
WP_116874036.1/199-288	WP_155323896.1/485-594	WP_157714624.1/21-125	WP_159098136.1/166-276	WP_169399942.1/271-376	WP_185691037.1/207-316	WP_198648825.1/325-438
WP_116874036.1/700-810	WP_155324105.1/356-466	WP_157717476.1/940-1044	WP_159098211.1/204-314	WP_169405687.1/12-116	WP_185691103.1/64-165	WP_198651290.1/157-262
WP_116880268.1/710-818	WP_155325516.1/278-387	WP_157725075.1/813-927	WP_159098492.1/287-387	WP_169405687.1/298-388	WP_185691784.1/8-114	WP_198654910.1/116-230
WP_116893760.1/421-527	WP_155362510.1/281-392	WP_157729758.1/413-519	WP_159098935.1/264-374	WP_169410586.1/261-370	WP_185692702.1/336-429	WP_198659612.1/310-404
WP_116912647.1/187-289	WP_155398414.1/161-274	WP_157730878.1/10-110	WP_159098947.1/526-634	WP_169416504.1/20-120	WP_185693117.1/24-125	WP_198723204.1/286-395
WP_116913648.1/189-296	WP_155398440.1/280-399	WP_157735646.1/214-319	WP_159099372.1/739-847	WP_169419080.1/326-432	WP_185782242.1/1123-1231	WP_198782350.1/911-1016
WP_116968177.1/71-156	WP_155435234.1/376-485	WP_157747816.1/278-390	WP_159099517.1/337-447	WP_169419080.1/589-698	WP_185782242.1/988-1097	WP_198782772.1/207-308
WP_116970065.1/38-141	WP_155436064.1/279-388	WP_157757425.1/314-416	WP_159107890.1/681-789	WP_169422925.1/176-286	WP_185795667.1/560-669	WP_198805780.1/145-255
WP_116970146.1/339-429	WP_155439283.1/35-145	WP_157759023.1/228-343	WP_159240428.1/78-182	WP_169423965.1/130-239	WP_185797619.1/582-690	WP_198806603.1/56-160
WP_116980742.1/174-259	WP_155440935.1/22-132	WP_157760696.1/242-353	WP_159250057.1/144-249	WP_169449429.1/220-328	WP_185797621.1/30-137	WP_198807068.1/462-576
WP_116980742.1/401-510	WP_155444385.1/391-502	WP_157764677.1/1-94	WP_159267092.1/150-249	WP_169449430.1/355-465	WP_185817640.1/405-513	WP_198807599.1/531-641
WP_116981799.1/874-979	WP_155446453.1/206-286	WP_157778598.1/513-608	WP_159309706.1/166-274	WP_169449499.1/334-440	WP_185826872.1/263-372	WP_198807655.1/969-1080
WP_116982492.1/312-415	WP_155446824.1/159-235	WP_157789552.1/12-124	WP_159343521.1/281-382	WP_169455745.1/364-474	WP_185839052.1/605-714	WP_198847312.1/361-474
WP_116984198.1/754-846	WP_155449596.1/633-739	WP_157815002.1/229-343	WP_159353243.1/862-969	WP_169455764.1/160-271	WP_185904472.1/348-435	WP_198877320.1/24-124
WP_116984198.1/889-987	WP_155455064.1/259-371	WP_157826995.1/201-299	WP_159355117.1/160-270	WP_169455764.1/293-402	WP_185912313.1/204-311	WP_198890488.1/147-245
WP_116991318.1/16-121	WP_155455401.1/36-139	WP_157834663.1/147-249	WP_159420967.1/565-673	WP_169461012.1/209-321	WP_185912356.1/560-669	WP_198891685.1/202-300
WP_116994012.1/368-473	WP_155469292.1/896-1003	WP_157844934.1/24-126	WP_159427494.1/1-101	WP_169461012.1/337-448	WP_185915865.1/41-131	WP_198891705.1/139-232
WP_117012287.1/15-121	WP_155469908.1/372-480	WP_157845918.1/150-262	WP_159433029.1/13-123	WP_169461012.1/465-576	WP_185957587.1/196-305	WP_198892416.1/146-235
WP_117015171.1/143-250	WP_155476361.1/25-131	WP_157873586.1/170-281	WP_159433040.1/162-267	WP_169461012.1/80-191	WP_185957588.1/268-367	WP_198892416.1/165-257
WP_117018775.1/555-662	WP_155477061.1/515-624	WP_157879170.1/20-115	WP_159433094.1/518-628	WP_169463300.1/259-364	WP_185957602.1/667-768	WP_198943020.1/142-252
WP_117020304.1/501-593	WP_155477765.1/28-135	WP_157879170.1/271-383	WP_159441279.1/489-598	WP_169464726.1/242-352	WP_185958498.1/131-231	WP_198955119.1/196-310
WP_117020439.1/127-233	WP_155500311.1/288-394	WP_157898436.1/17-52	WP_159441340.1/1035-1137	WP_169484668.1/10-127	WP_185964369.1/839-925	WP_198961813.1/154-265
WP_117150609.1/33-138	WP_155516841.1/295-405	WP_157939451.1/296-405	WP_159441340.1/1147-1257	WP_169484668.1/261-371	WP_185964453.1/843-935	WP_198972327.1/82-193
WP_117151993.1/51-155	WP_155569477.1/142-253	WP_157944672.1/1300-1410	WP_159445562.1/535-644	WP_169491394.1/138-244	WP_185965157.1/416-523	WP_199005331.1/455-564
WP_117169288.1/21-125	WP_155582040.1/583-693	WP_157979193.1/256-366	WP_159445571.1/136-246	WP_169493241.1/15-115	WP_185968837.1/188-285	WP_199016379.1/287-398
WP_117172223.1/502-605	WP_155597966.1/22-130	WP_157981381.1/208-320	WP_159445608.1/265-375	WP_169507655.1/4-63	WP_185969020.1/231-312	WP_199040731.1/8-101
WP_117172520.1/232-323	WP_155598933.1/16-130	WP_157982165.1/129-229	WP_159445632.1/393-501	WP_169507762.1/693-794	WP_185970541.1/144-244	WP_199041872.1/53-161
WP_117180233.1/185-291	WP_155600655.1/265-376	WP_157982175.1/372-484	WP_159447103.1/286-396	WP_169507778.1/279-387	WP_185972807.1/122-210	WP_199065354.1/289-402
WP_117180268.1/475-581	WP_155702379.1/379-485	WP_158007086.1/271-375	WP_159447389.1/973-1082	WP_169525509.1/19-120	WP_185972841.1/881-970	WP_199096155.1/155-267
WP_117193601.1/28-133	WP_155704977.1/177-286	WP_158022430.1/119-230	WP_159450013.1/254-362	WP_169526377.1/10-120	WP_185975032.1/228-307	WP_199098341.1/142-252
WP_117234924.1/557-653	WP_155733838.1/48-150	WP_158045316.1/148-256	WP_159457376.1/302-405	WP_169529175.1/201-310	WP_185976661.1/753-852	WP_199119526.1/306-418
WP_117236134.1/118-228	WP_155744409.1/338-451	WP_158055255.1/26-132	WP_159458390.1/138-246	WP_169530249.1/157-267	WP_185983105.1/257-363	WP_199127460.1/28-134
WP_117315056.1/293-401	WP_155745755.1/136-244	WP_158055319.1/132-244	WP_159458622.1/16-124	WP_169532912.1/141-241	WP_185985232.1/407-514	WP_199134615.1/52-155
WP_117325819.1/154-264	WP_155749001.1/429-538	WP_158057138.1/159-271	WP_159473107.1/388-495	WP_169550108.1/886-995	WP_186005394.1/177-284	WP_199138338.1/303-410
WP_117331753.1/165-251	WP_155749398.1/213-321	WP_158059157.1/140-251	WP_159484914.1/163-271	WP_169551448.1/216-323	WP_186178517.1/160-269	WP_199166582.1/223-336
WP_117331753.1/300-381	WP_155749513.1/348-405	WP_158075529.1/16-129	WP_159519243.1/281-380	WP_169551463.1/23-122	WP_186178517.1/20-129	WP_199175644.1/6-114
WP_117332552.1/536-639	WP_155750267.1/436-544	WP_158080779.1/177-289	WP_159519654.1/710-818	WP_169605554.1/157-265	WP_186227689.1/359-469	WP_199203043.1/217-329
WP_117336903.1/184-289	WP_155751108.1/369-479	WP_158081134.1/132-242	WP_159522279.1/541-650	WP_169605554.1/276-388	WP_186257990.1/183-291	WP_199203043.1/599-711
WP_117336924.1/181-287	WP_155752534.1/368-476	WP_158084626.1/200-305	WP_159525585.1/539-647	WP_169606867.1/207-317	WP_186289473.1/490-599	WP_199226445.1/83-194
WP_117358487.1/157-260	WP_155752822.1/141-250	WP_158089115.1/893-1000	WP_159526714.1/128-235	WP_169607091.1/235-343	WP_186300335.1/464-571	WP_199247742.1/350-456
WP_117362490.1/618-723	WP_155761811.1/312-424	WP_158089414.1/374-485	WP_159526714.1/248-357	WP_169607285.1/208-318	WP_186301428.1/389-492	WP_199247875.1/267-379
WP_117363175.1/161-269	WP_155798389.1/183-292	WP_158089558.1/160-271	WP_159552663.1/23-127	WP_169608889.1/645-754	WP_186312445.1/92-202	WP_199248386.1/250-375
WP_117366195.1/278-379	WP_155823662.1/35-149	WP_158089571.1/497-609	WP_159578430.1/852-954	WP_169610960.1/517-622	WP_186407209.1/22-126	WP_199248518.1/327-438
WP_117368142.1/136-240	WP_155823826.1/78-187	WP_158089578.1/453-549	WP_159580513.1/516-623	WP_169611121.1/533-642	WP_186408529.1/414-521	WP_199249909.1/601-712
WP_117370754.1/311-415	WP_155825428.1/378-482	WP_158089600.1/101-206	WP_159651797.1/221-330	WP_169611371.1/150-257	WP_186417313.1/262-371	WP_199261862.1/430-527
WP_117372112.1/151-256	WP_155826482.1/281-389	WP_158091847.1/11-121	WP_159651997.1/132-237	WP_169614796.1/269-377	WP_186424887.1/272-364	WP_199301572.1/486-601
WP_117372112.1/29-135	WP_155828403.1/163-247	WP_158093683.1/264-329	WP_159654006.1/250-359	WP_169673092.1/56-164	WP_186434999.1/152-259	WP_199302125.1/152-261
WP_117377482.1/181-288	WP_155834866.1/9-118	WP_158162557.1/205-318	WP_159654605.1/51-160	WP_169705230.1/305-416	WP_186435184.1/298-404	WP_199304001.1/435-546
WP_117379843.1/192-298	WP_155837292.1/266-389	WP_158188805.1/451-549	WP_159655089.1/611-720	WP_169712146.1/21-117	WP_186436452.1/839-937	WP_199311420.1/755-859
WP_117381177.1/189-294	WP_155859375.1/37-140	WP_158204185.1/166-276	WP_159655231.1/262-368	WP_169712205.1/315-424	WP_186441095.1/18-126	WP_199317936.1/468-570
WP_117381789.1/152-259	WP_155887465.1/288-396	WP_158206036.1/143-255	WP_159655498.1/1006-1112	WP_169715709.1/313-423	WP_186441744.1/30-144	WP_199317971.1/274-385
WP_117382405.1/455-562	WP_155888038.1/591-700	WP_158219641.1/279-393	WP_159655637.1/292-400	WP_169720100.1/406-516	WP_186450012.1/355-462	WP_199321139.1/601-711
WP_117383792.1/149-251	WP_155890735.1/371-483	WP_158219769.1/31-133	WP_159656359.1/135-245	WP_169720485.1/247-358	WP_186453934.1/64-171	WP_199329416.1/736-841
WP_117383792.1/274-383	WP_155893374.1/40-148	WP_158219800.1/16-121	WP_159657784.1/143-247	WP_169728007.1/213-323	WP_186505003.1/292-399	WP_199337041.1/1178-1284
WP_117389847.1/182-287	WP_155898012.1/312-425	WP_158219918.1/348-460	WP_159658260.1/202-311	WP_169732553.1/266-375	WP_186507347.1/819-902	WP_199337535.1/190-303
WP_117390163.1/272-372	WP_155931111.1/423-532	WP_158220568.1/43-150	WP_159658298.1/192-299	WP_169735507.1/341-448	WP_186507780.1/439-553	WP_199372697.1/373-472
WP_117390373.1/180-284	WP_155934526.1/381-487	WP_158220715.1/804-915	WP_159658719.1/305-414	WP_169737672.1/383-492	WP_186520208.1/18-126	WP_199382626.1/93-194
WP_117390553.1/326-433	WP_155934673.1/387-498	WP_158221936.1/223-338	WP_159658820.1/287-395	WP_169738482.1/138-241	WP_186599052.1/233-342	WP_199382722.1/445-556
WP_117392606.1/701-811	WP_155935525.1/375-485	WP_158222692.1/229-298	WP_159659217.1/591-693	WP_169738482.1/8-116	WP_186599052.1/94-202	WP_199383345.1/369-480
WP_117392968.1/481-568	WP_155967541.1/501-612	WP_158227136.1/506-619	WP_159659726.1/395-505	WP_169738501.1/38-122	WP_186694622.1/247-345	WP_199383345.1/622-733
WP_117393534.1/320-427	WP_155968817.1/367-475	WP_158227213.1/316-427	WP_159663502.1/252-357	WP_169746368.1/35-144	WP_186737156.1/34-128	WP_199384650.1/531-642
WP_117393965.1/144-258	WP_156113934.1/13-125	WP_158228899.1/348-458	WP_159665168.1/290-400	WP_169746946.1/159-244	WP_186758046.1/27-132	WP_199384655.1/162-274
WP_117394312.1/915-1001	WP_156133679.1/297-397	WP_158228933.1/4-115	WP_159667232.1/139-249	WP_169746946.1/264-374	WP_186758046.1/272-387	WP_199384662.1/294-401
WP_117591716.1/423-525	WP_156139161.1/56-174	WP_158233342.1/23-125	WP_159680164.1/86-192	WP_169746946.1/9-105	WP_186764581.1/338-446	WP_199385803.1/338-453
WP_117607881.1/281-386	WP_156139387.1/117-208	WP_158235938.1/559-648	WP_159680436.1/332-437	WP_169746977.1/617-726	WP_186767369.1/183-290	WP_199387683.1/139-246
WP_117607886.1/394-501	WP_156140725.1/135-244	WP_158237394.1/12-115	WP_159682561.1/22-132	WP_169747029.1/566-675	WP_186769536.1/160-267	WP_199388450.1/13-122
WP_117608243.1/353-453	WP_156147545.1/145-253	WP_158243127.1/537-634	WP_159682790.1/494-601	WP_169747047.1/740-850	WP_186770813.1/399-487	WP_199388592.1/150-253
WP_117608363.1/336-442	WP_156154807.1/59-168	WP_158248784.1/138-252	WP_159683060.1/354-463	WP_169747115.1/281-390	WP_186775919.1/410-518	WP_199390307.1/155-251
WP_117882310.1/360-463	WP_156159449.1/40-140	WP_158253668.1/176-279	WP_159685707.1/580-689	WP_169747124.1/1-49	WP_186776323.1/530-635	WP_199390902.1/13-123
WP_118052716.1/18-120	WP_156188013.1/50-159	WP_158255378.1/150-262	WP_159686465.1/524-634	WP_169747194.1/1-66	WP_186802679.1/297-401	WP_199393059.1/155-250
WP_118052946.1/92-197	WP_156226307.1/3-112	WP_158255378.1/32-140	WP_159688938.1/341-449	WP_169747194.1/214-323	WP_186811576.1/591-698	WP_199394405.1/375-487
WP_118083025.1/435-540	WP_156272938.1/125-238	WP_158257153.1/310-418	WP_159689454.1/256-364	WP_169747197.1/788-898	WP_186814517.1/562-662	WP_199394927.1/321-433
WP_118131477.1/636-745	WP_156285306.1/121-232	WP_158257266.1/17-126	WP_159689784.1/569-677	WP_169747369.1/32-136	WP_186836929.1/21-126	WP_199424348.1/153-260
WP_118133091.1/436-546	WP_156302612.1/229-340	WP_158257311.1/311-403	WP_159689954.1/493-601	WP_169747450.1/159-261	WP_186854467.1/50-139	WP_199439409.1/511-619
WP_118133519.1/179-288	WP_156302812.1/177-287	WP_158258449.1/263-376	WP_159692540.1/693-802	WP_169747491.1/1-70	WP_186858181.1/498-583	WP_199440402.1/165-276
WP_118153670.1/18-106	WP_156302812.1/301-408	WP_158258614.1/989-1100	WP_159692556.1/437-547	WP_169747581.1/336-434	WP_186860352.1/144-230	WP_199441208.1/172-280
WP_118166612.1/558-666	WP_156302899.1/155-266	WP_158262265.1/118-228	WP_159692788.1/353-463	WP_169776491.1/17-127	WP_186863243.1/250-358	WP_199442794.1/162-272
WP_118178404.1/131-236	WP_156321402.1/89-200	WP_158262265.1/2-107	WP_159693708.1/256-361	WP_169788161.1/293-400	WP_186863243.1/380-488	WP_199443398.1/164-274
WP_118178404.1/404-484	WP_156328238.1/475-587	WP_158262582.1/284-395	WP_159696103.1/19-126	WP_169788161.1/555-665	WP_186864052.1/516-624	WP_199469446.1/560-670
WP_118179953.1/183-289	WP_156338564.1/859-969	WP_158266478.1/210-323	WP_159718912.1/296-406	WP_169788161.1/678-789	WP_186866050.1/16-123	WP_199518238.1/26-137
WP_118246020.1/318-399	WP_156345605.1/53-150	WP_158266728.1/375-486	WP_159719913.1/15-123	WP_169788183.1/351-459	WP_186876053.1/460-569	WP_199518865.1/378-489
WP_118672136.1/606-687	WP_156346311.1/31-140	WP_158267906.1/382-491	WP_159739270.1/351-453	WP_169789291.1/359-470	WP_186879732.1/242-349	WP_199532572.1/25-126
WP_118830158.1/712-812	WP_156358269.1/324-404	WP_158269753.1/343-456	WP_159763383.1/246-350	WP_169791141.1/59-159	WP_186879732.1/372-479	WP_199566768.1/83-190
WP_118830158.1/829-931	WP_156360842.1/17-112	WP_158271035.1/457-569	WP_159763565.1/441-549	WP_169796560.1/826-937	WP_186886534.1/46-135	WP_199595701.1/543-654
WP_118850172.1/28-133	WP_156372106.1/292-403	WP_158271703.1/285-395	WP_159763845.1/266-374	WP_169799492.1/140-248	WP_186887138.1/139-253	WP_199610782.1/544-655
WP_118851437.1/251-350	WP_156373315.1/103-211	WP_158272092.1/140-252	WP_159763847.1/268-376	WP_169800762.1/423-535	WP_186887582.1/651-757	WP_199614593.1/15-123
WP_118851437.1/407-511	WP_156373337.1/357-465	WP_158274022.1/91-197	WP_159763847.1/27-133	WP_169800762.1/551-658	WP_186889925.1/298-403	WP_199653903.1/279-386
WP_118852375.1/157-260	WP_156373370.1/473-578	WP_158274651.1/7-120	WP_159778389.1/180-284	WP_169801625.1/36-120	WP_186890766.1/485-592	WP_199655625.1/139-249
WP_118852873.1/172-276	WP_156373517.1/434-540	WP_158279509.1/95-206	WP_159778389.1/292-402	WP_169804520.1/179-288	WP_186891319.1/497-606	WP_199682146.1/126-238
WP_118864125.1/337-446	WP_156374457.1/353-461	WP_158282983.1/24-133	WP_159779022.1/969-1075	WP_169804520.1/299-408	WP_186896438.1/335-442	WP_199699067.1/335-447
WP_118865203.1/314-422	WP_156382565.1/503-614	WP_158283528.1/493-601	WP_159788655.1/281-391	WP_169804520.1/431-541	WP_186896438.1/595-701	WP_199703743.1/17-123
WP_118865203.1/745-844	WP_156386921.1/49-160	WP_158284038.1/266-376	WP_159802690.1/21-124	WP_169805191.1/159-247	WP_186902424.1/255-361	WP_199704010.1/127-239
WP_118869678.1/311-420	WP_156472879.1/1451-1560	WP_158284078.1/336-444	WP_159804700.1/32-121	WP_169805679.1/333-440	WP_186904190.1/164-276	WP_199727047.1/83-194
WP_118874984.1/149-256	WP_156472922.1/398-508	WP_158285520.1/183-296	WP_159812116.1/236-338	WP_169805855.1/1-101	WP_186908638.1/648-757	WP_199744237.1/102-211
WP_118875821.1/155-261	WP_156473279.1/398-507	WP_158290231.1/163-276	WP_159819686.1/1013-1119	WP_169805961.1/431-535	WP_186910480.1/259-369	WP_199753929.1/56-144
WP_118885227.1/350-457	WP_156487515.1/74-189	WP_158290279.1/362-475	WP_159822095.1/392-501	WP_169809628.1/133-241	WP_186910480.1/388-502	WP_199756655.1/122-232
WP_118924847.1/29-134	WP_156521047.1/283-391	WP_158294633.1/262-374	WP_159822840.1/133-236	WP_169809628.1/256-367	WP_186911951.1/163-276	WP_199760694.1/191-297
WP_118929071.1/29-134	WP_156529006.1/97-207	WP_158294952.1/19-131	WP_159874602.1/510-620	WP_169828700.1/1-44	WP_186912125.1/336-450	WP_199836210.1/60-166
WP_118948348.1/108-215	WP_156548744.1/211-324	WP_158296279.1/289-396	WP_159874868.1/28-135	WP_169921435.1/331-435	WP_186914252.1/313-421	WP_199890154.1/43-144
WP_118960186.1/304-411	WP_156573490.1/304-411	WP_158300585.1/71-179	WP_159875265.1/6-115	WP_169921735.1/171-276	WP_186915242.1/305-414	WP_199919669.1/394-492
WP_118961450.1/645-752	WP_156584644.1/188-296	WP_158303851.1/159-268	WP_159876958.1/263-370	WP_169923999.1/262-375	WP_186915997.1/1185-1298	WP_199925326.1/20-129
WP_118970757.1/316-410	WP_156634599.1/161-258	WP_158305513.1/108-216	WP_159877268.1/257-354	WP_169959636.1/331-439	WP_186916549.1/613-722	WP_200069339.1/130-241
WP_118975754.1/22-125	WP_156641080.1/74-183	WP_158308074.1/110-220	WP_159911943.1/271-378	WP_169977818.1/392-503	WP_186918043.1/299-409	WP_200069849.1/150-260
WP_119014204.1/47-144	WP_156711915.1/273-379	WP_158308403.1/116-228	WP_159916726.1/266-366	WP_169977999.1/27-128	WP_186918043.1/34-143	WP_200071898.1/160-273
WP_119014225.1/620-707	WP_156711915.1/537-643	WP_158310238.1/299-405	WP_159917505.1/357-463	WP_169979056.1/20-129	WP_186918603.1/330-413	WP_200072568.1/16-117
WP_119014259.1/355-446	WP_156768979.1/278-381	WP_158319391.1/180-290	WP_159952969.1/345-439	WP_169979299.1/54-165	WP_186921124.1/451-559	WP_200073214.1/394-503
WP_119014381.1/361-467	WP_156793673.1/439-546	WP_158319533.1/18-130	WP_159969030.1/510-619	WP_169979299.1/562-672	WP_186940579.1/496-604	WP_200153686.1/1098-1207
WP_119023315.1/569-677	WP_156800574.1/564-679	WP_158319609.1/180-289	WP_159969911.1/210-320	WP_169984197.1/133-238	WP_186940871.1/504-612	WP_200158162.1/150-256
WP_119041342.1/759-862	WP_156802924.1/707-816	WP_158380809.1/355-459	WP_159970676.1/819-926	WP_170003764.1/192-300	WP_186941355.1/299-404	WP_200172161.1/432-534
WP_119052483.1/358-459	WP_156815247.1/65-174	WP_158382477.1/271-385	WP_159971763.1/407-513	WP_170005640.1/300-408	WP_186943478.1/484-590	WP_200174992.1/171-269
WP_119054249.1/146-256	WP_156816833.1/93-193	WP_158385771.1/45-154	WP_159974326.1/309-420	WP_170005640.1/426-534	WP_186947103.1/470-578	WP_200180017.1/125-191
WP_119062052.1/269-375	WP_156818216.1/845-928	WP_158391297.1/35-139	WP_159974639.1/387-493	WP_170005789.1/28-132	WP_186947103.1/601-709	WP_200180017.1/144-236
WP_119062052.1/397-503	WP_156818340.1/483-592	WP_158408952.1/382-467	WP_160016175.1/361-468	WP_170005808.1/367-477	WP_186947781.1/282-388	WP_200185620.1/31-132
WP_119062186.1/65-174	WP_156822018.1/16-127	WP_158409584.1/34-145	WP_160046904.1/447-563	WP_170009348.1/290-399	WP_186953099.1/104-213	WP_200185621.1/25-134
WP_119066232.1/291-389	WP_156830623.1/384-495	WP_158412138.1/20-129	WP_160047381.1/247-356	WP_170012474.1/206-310	WP_186954939.1/144-251	WP_200188993.1/24-117
WP_119081351.1/35-128	WP_156833724.1/266-376	WP_158447398.1/242-347	WP_160047625.1/315-425	WP_170013003.1/191-301	WP_186954939.1/274-381	WP_200192392.1/151-254
WP_119083534.1/493-599	WP_156872982.1/147-247	WP_158497320.1/684-795	WP_160052419.1/205-296	WP_170034542.1/265-374	WP_186956390.1/593-701	WP_200194416.1/16-103
WP_119085264.1/30-137	WP_156876866.1/18-129	WP_158497736.1/142-243	WP_160053954.1/466-573	WP_170035535.1/208-319	WP_187010652.1/266-373	WP_200198308.1/18-116
WP_119089729.1/271-378	WP_156885822.1/1403-1512	WP_158498873.1/174-286	WP_160061143.1/615-719	WP_170038686.1/839-949	WP_187015450.1/141-251	WP_200202761.1/219-330
WP_119104247.1/20-128	WP_156896317.1/382-491	WP_158500643.1/200-314	WP_160062282.1/126-233	WP_170052388.1/378-465	WP_187018624.1/280-387	WP_200205688.1/1102-1213
WP_119108171.1/632-737	WP_156899426.1/165-260	WP_158500682.1/231-345	WP_160063648.1/261-370	WP_170064635.1/8-112	WP_187018782.1/23-128	WP_200233788.1/349-459
WP_119108890.1/350-427	WP_156902001.1/644-754	WP_158515701.1/300-401	WP_160063651.1/352-445	WP_170065153.1/494-604	WP_187020463.1/318-424	WP_200238181.1/1355-1466
WP_119110416.1/605-709	WP_156912607.1/14-116	WP_158515867.1/355-469	WP_160063870.1/258-367	WP_170069402.1/443-554	WP_187041687.1/593-701	WP_200241194.1/130-237
WP_119153255.1/436-535	WP_156915866.1/74-184	WP_158521762.1/209-323	WP_160111369.1/44-147	WP_170069462.1/764-875	WP_187051640.1/194-303	WP_200245910.1/286-396
WP_119153255.1/569-669	WP_156917427.1/14-123	WP_158523050.1/297-394	WP_160115576.1/386-495	WP_170106846.1/253-364	WP_187051640.1/325-433	WP_200248857.1/706-817
WP_119153395.1/178-283	WP_156920885.1/402-511	WP_158526299.1/13-124	WP_160142022.1/227-335	WP_170110737.1/340-445	WP_187052039.1/498-606	WP_200252292.1/428-532
WP_119153500.1/279-385	WP_156924417.1/444-553	WP_158540507.1/185-295	WP_160142031.1/41-149	WP_170116485.1/287-397	WP_187053591.1/52-159	WP_200264028.1/84-192
WP_119153979.1/430-516	WP_156927795.1/489-600	WP_158542351.1/208-297	WP_160164092.1/704-810	WP_170116491.1/19-124	WP_187057942.1/242-348	WP_200268785.1/306-412
WP_119154905.1/503-610	WP_156940573.1/174-284	WP_158542501.1/200-300	WP_160165001.1/237-346	WP_170118293.1/378-466	WP_187074224.1/314-420	WP_200268805.1/350-462
WP_119155097.1/367-457	WP_156940573.1/300-413	WP_158543803.1/161-259	WP_160166374.1/306-414	WP_170123506.1/288-397	WP_187076818.1/436-545	WP_200279327.1/388-489
WP_119155376.1/195-301	WP_156961997.1/34-125	WP_158545369.1/65-175	WP_160166876.1/58-152	WP_170123616.1/496-607	WP_187079673.1/17-130	WP_200279724.1/13-120
WP_119155376.1/324-423	WP_156965625.1/511-618	WP_158545707.1/143-255	WP_160173724.1/373-474	WP_170128980.1/170-279	WP_187080127.1/432-541	WP_200282458.1/552-665
WP_119156185.1/463-550	WP_156967558.1/286-397	WP_158555106.1/134-245	WP_160285434.1/136-237	WP_170130772.1/639-749	WP_187080907.1/407-519	WP_200283582.1/84-195
WP_119156618.1/158-265	WP_156987445.1/112-222	WP_158558865.1/376-487	WP_160287000.1/459-568	WP_170131058.1/207-304	WP_187082078.1/273-382	WP_200283661.1/622-733
WP_119157163.1/91-192	WP_156993732.1/186-295	WP_158558974.1/252-315	WP_160295977.1/275-385	WP_170131064.1/21-122	WP_187085437.1/250-356	WP_200283661.1/758-864
WP_119157634.1/307-413	WP_157018468.1/33-138	WP_158562404.1/128-231	WP_160300610.1/423-533	WP_170133709.1/301-404	WP_187143282.1/189-296	WP_200284290.1/32-141
WP_119256552.1/311-415	WP_157037163.1/207-315	WP_158569351.1/206-319	WP_160309650.1/3-51	WP_170134930.1/290-396	WP_187163386.1/154-261	WP_200284419.1/555-663
WP_119286385.1/479-588	WP_157039856.1/439-548	WP_158571088.1/312-420	WP_160317498.1/658-767	WP_170135767.1/133-242	WP_187165279.1/298-406	WP_200290026.1/629-739
WP_119292193.1/512-618	WP_157046318.1/197-306	WP_158582001.1/2-105	WP_160318417.1/580-690	WP_170139746.1/218-323	WP_187165749.1/285-369	WP_200306215.1/368-479
WP_119292372.1/283-390	WP_157054702.1/357-467	WP_158582008.1/217-324	WP_160321297.1/680-787	WP_170145943.1/335-444	WP_187175524.1/160-269	WP_200322464.1/1048-1157
WP_119292971.1/96-199	WP_157054753.1/374-482	WP_158583984.1/156-264	WP_160325889.1/37-143	WP_170146401.1/179-289	WP_187269341.1/4-113	WP_200323853.1/68-172
WP_119316477.1/371-483	WP_157054768.1/384-490	WP_158583984.1/788-892	WP_160342731.1/688-796	WP_170149534.1/158-267	WP_187271606.1/28-136	WP_200327392.1/328-440
WP_119316749.1/14-121	WP_157054895.1/114-223	WP_158585157.1/800-855	WP_160343200.1/213-323	WP_170149539.1/134-245	WP_187287400.1/398-506	WP_200327985.1/263-375
WP_119321294.1/285-387	WP_157066452.1/150-262	WP_158585646.1/26-136	WP_160347475.1/322-424	WP_170149539.1/16-123	WP_187292291.1/756-864	WP_200328613.1/831-944
WP_119321419.1/170-259	WP_157066452.1/19-129	WP_158586804.1/210-317	WP_160347533.1/367-470	WP_170149614.1/326-433	WP_187292354.1/160-268	WP_200328998.1/997-1107
WP_119323056.1/328-439	WP_157070654.1/140-248	WP_158587029.1/1061-1171	WP_160347685.1/822-931	WP_170151377.1/128-239	WP_187299188.1/164-264	WP_200345186.1/606-714
WP_119323258.1/129-232	WP_157072583.1/22-131	WP_158590433.1/33-131	WP_160355733.1/4-110	WP_170151445.1/548-656	WP_187299343.1/704-813	WP_200345195.1/1194-1304
WP_119323721.1/144-249	WP_157118773.1/416-524	WP_158590460.1/370-477	WP_160416896.1/945-1052	WP_170151562.1/15-122	WP_187313132.1/883-963	WP_200347082.1/80-190
WP_119323818.1/188-294	WP_157118938.1/347-457	WP_158590487.1/24-127	WP_160418479.1/15-120	WP_170162281.1/33-143	WP_187317561.1/261-369	WP_200348329.1/1316-1426
WP_119323818.1/317-423	WP_157119140.1/417-525	WP_158592185.1/255-357	WP_160418480.1/155-258	WP_170162282.1/28-138	WP_187326963.1/432-539	WP_200352057.1/236-347
WP_119325213.1/287-385	WP_157128123.1/615-730	WP_158592219.1/18-129	WP_160418480.1/31-141	WP_170162282.1/595-706	WP_187329291.1/98-204	WP_200359233.1/424-529
WP_119325293.1/192-280	WP_157135541.1/15-127	WP_158593732.1/537-649	WP_160451366.1/240-350	WP_170162304.1/249-359	WP_187333431.1/651-760	WP_200367337.1/152-263
WP_119325293.1/216-302	WP_157137694.1/22-131	WP_158597879.1/31-129	WP_160481685.1/87-195	WP_170162326.1/127-237	WP_187334293.1/305-400	WP_200368534.1/17-121
WP_119325322.1/191-294	WP_157139919.1/51-161	WP_158597901.1/168-278	WP_160483181.1/348-461	WP_170162326.1/252-363	WP_187345005.1/204-313	WP_200371110.1/243-354
WP_119325341.1/10-115	WP_157200498.1/577-682	WP_158597943.1/14-127	WP_160487883.1/212-322	WP_170162335.1/814-923	WP_187368777.1/138-244	WP_200374340.1/352-462
WP_119329964.1/255-362	WP_157212220.1/197-305	WP_158598048.1/308-420	WP_160489086.1/720-828	WP_170162381.1/818-928	WP_187390105.1/22-129	WP_200374477.1/388-498
WP_119335167.1/10-110	WP_157212306.1/428-535	WP_158601465.1/135-247	WP_160489380.1/351-460	WP_170164838.1/411-511	WP_187390771.1/674-781	WP_200376497.1/252-366
WP_119353013.1/173-280	WP_157212954.1/539-650	WP_158606160.1/17-123	WP_160493524.1/869-962	WP_170166243.1/380-491	WP_187394030.1/478-561	WP_200382250.1/377-491
WP_119353256.1/407-514	WP_157214429.1/245-353	WP_158608411.1/18-130	WP_160553865.1/276-388	WP_170170616.1/347-445	WP_187394570.1/342-448	WP_200385219.1/147-258
WP_119353623.1/132-235	WP_157214446.1/211-320	WP_158611019.1/231-342	WP_160554514.1/251-359	WP_170171700.1/339-440	WP_187394570.1/713-821	WP_200386946.1/1297-1408
WP_119353623.1/257-363	WP_157222939.1/579-692	WP_158618312.1/13-124	WP_160554866.1/345-452	WP_170174055.1/285-381	WP_187394672.1/208-315	WP_200387625.1/348-459
WP_119353623.1/385-479	WP_157223308.1/395-504	WP_158620298.1/304-409	WP_160555217.1/515-627	WP_170182143.1/206-307	WP_187409503.1/159-270	WP_200388532.1/426-536
WP_119353623.1/514-620	WP_157231088.1/119-228	WP_158622760.1/521-634	WP_160648118.1/277-387	WP_170182947.1/582-693	WP_187409503.1/28-137	WP_200388950.1/371-483
WP_119355128.1/167-251	WP_157232211.1/281-391	WP_158624633.1/82-196	WP_160648416.1/492-602	WP_170190387.1/164-271	WP_187428927.1/299-408	WP_200414437.1/578-689
WP_119355128.1/18-123	WP_157237654.1/116-226	WP_158624651.1/994-1096	WP_160653050.1/53-161	WP_170190767.1/1036-1153	WP_187431273.1/268-374	WP_200414679.1/20-123
WP_119355128.1/279-363	WP_157257320.1/94-204	WP_158635296.1/376-484	WP_160657436.1/377-481	WP_170203239.1/148-249	WP_187451586.1/200-289	WP_200465354.1/378-490
WP_119356666.1/251-355	WP_157264294.1/314-423	WP_158635445.1/333-446	WP_160685338.1/308-418	WP_170203679.1/316-427	WP_187461532.1/298-409	WP_200466858.1/99-208
WP_119406271.1/572-678	WP_157264381.1/44-149	WP_158635474.1/547-660	WP_160688060.1/362-466	WP_170203684.1/173-275	WP_187465178.1/44-105	WP_200578373.1/30-140
WP_119407950.1/131-229	WP_157268585.1/227-334	WP_158636331.1/212-324	WP_160689854.1/650-754	WP_170204209.1/181-288	WP_187554012.1/75-157	WP_200590200.1/191-302
WP_119408456.1/462-571	WP_157268585.1/96-204	WP_158637345.1/115-228	WP_160690307.1/39-141	WP_170204291.1/301-411	WP_187564264.1/229-335	WP_200590208.1/201-311
WP_119408645.1/215-307	WP_157269976.1/306-418	WP_158639229.1/137-249	WP_160690311.1/391-496	WP_170204526.1/642-752	WP_187571495.1/101-183	WP_200590818.1/276-385
WP_119409560.1/152-261	WP_157270667.1/483-594	WP_158643086.1/275-386	WP_160691799.1/514-621	WP_170205667.1/264-357	WP_187584108.1/156-265	WP_200590819.1/504-615
WP_119409817.1/332-433	WP_157270953.1/484-594	WP_158643098.1/339-449	WP_160691815.1/261-367	WP_170207583.1/234-340	WP_187584108.1/30-133	WP_200591615.1/184-295
WP_119410059.1/270-371	WP_157271756.1/624-733	WP_158643103.1/409-522	WP_160691815.1/383-490	WP_170216415.1/453-562	WP_187586118.1/184-294	WP_200595513.1/513-620
WP_119433252.1/634-741	WP_157271934.1/435-543	WP_158643124.1/469-519	WP_160691908.1/481-590	WP_170228038.1/452-555	WP_187600255.1/426-528	WP_200597593.1/397-508
WP_119438889.1/295-402	WP_157272315.1/347-455	WP_158643357.1/223-329	WP_160692883.1/382-487	WP_170229223.1/588-699	WP_187626313.1/30-141	WP_200597660.1/178-289
WP_119439475.1/346-447	WP_157275023.1/285-394	WP_158644349.1/5-111	WP_160719376.1/2-91	WP_170229240.1/1-95	WP_187631244.1/294-395	WP_200598255.1/302-408
WP_119444303.1/15-122	WP_157278179.1/238-346	WP_158651839.1/329-434	WP_160721048.1/386-490	WP_170229776.1/176-284	WP_187639185.1/184-292	WP_200612572.1/355-460
WP_119445108.1/16-125	WP_157280646.1/449-539	WP_158658711.1/24-120	WP_160750866.1/303-408	WP_170229834.1/56-161	WP_187656269.1/153-262	WP_200643554.1/305-416
WP_119446043.1/462-566	WP_157284143.1/564-675	WP_158658781.1/316-427	WP_160775978.1/18-125	WP_170229901.1/19-129	WP_187669493.1/474-576	WP_200665604.1/876-987
WP_119446043.1/588-694	WP_157314432.1/18-126	WP_158658908.1/466-577	WP_160793421.1/200-298	WP_170246112.1/251-358	WP_187712942.1/846-927	WP_200668625.1/162-266
WP_119477885.1/29-134	WP_157362144.1/1013-1122	WP_158659748.1/270-382	WP_160796732.1/159-267	WP_170251728.1/279-387	WP_187716672.1/13-121	WP_200684763.1/418-519
WP_119477885.1/404-495	WP_157368985.1/456-565	WP_158670463.1/19-135	WP_160816690.1/266-368	WP_170263677.1/303-413	WP_187716673.1/289-397	WP_200693595.1/36-147
WP_119479491.1/386-493	WP_157376692.1/134-240	WP_158731705.1/432-546	WP_160817357.1/540-647	WP_170267879.1/3-112	WP_187716924.1/504-611	WP_200712491.1/42-150
WP_119502359.1/127-233	WP_157385985.1/389-499	WP_158742721.1/221-332	WP_160828043.1/266-367	WP_170268043.1/325-427	WP_187717123.1/259-341	WP_200725560.1/39-142
WP_119539317.1/175-284	WP_157399408.1/418-529	WP_158750440.1/122-228	WP_160844915.1/300-402	WP_170268806.1/195-299	WP_187717833.1/40-148	WP_200757837.1/70-182
WP_119539317.1/469-576	WP_157400590.1/18-128	WP_158752145.1/589-704	WP_160844915.1/415-519	WP_170270508.1/37-143	WP_187718307.1/95-201	WP_200787163.1/147-251
WP_119545817.1/268-375	WP_157400590.1/277-386	WP_158761889.1/448-560	WP_160845317.1/207-317	WP_170284207.1/585-693	WP_187718545.1/28-136	WP_200988602.1/575-686
WP_119600331.1/149-256	WP_157406428.1/365-473	WP_158768442.1/33-85	WP_160865274.1/169-277	WP_170290755.1/148-248	WP_187718545.1/290-398	WP_201005691.1/14-125
WP_119606300.1/741-846	WP_157406803.1/36-144	WP_158769514.1/150-261	WP_160865275.1/96-205	WP_170303311.1/138-247	WP_187719408.1/220-327	WP_201063147.1/586-697
WP_119628511.1/475-576	WP_157433820.1/567-677	WP_158769514.1/21-133	WP_160865859.1/174-282	WP_170303311.1/4-114	WP_187735140.1/196-306	WP_201065681.1/1095-1205
WP_119630987.1/1-43	WP_157449721.1/255-365	WP_158770392.1/439-549	WP_160866422.1/479-582	WP_170307410.1/332-434	WP_187736963.1/472-581	WP_201066701.1/169-277
WP_119631891.1/148-255	WP_157462745.1/396-505	WP_158770472.1/414-526	WP_160866602.1/22-129	WP_170313762.1/145-250	WP_187737971.1/343-450	WP_201066701.1/529-637
WP_119639378.1/143-247	WP_157464800.1/697-805	WP_158786724.1/170-282	WP_160893874.1/318-426	WP_170319294.1/175-284	WP_187758162.1/405-519	WP_201066807.1/145-256
WP_119639378.1/270-374	WP_157477644.1/797-904	WP_158787298.1/11-104	WP_160907495.1/229-338	WP_170319676.1/6-101	WP_187805470.1/375-483	WP_201067447.1/249-358
WP_119639921.1/339-448	WP_157504088.1/13-120	WP_158787602.1/290-402	WP_160908377.1/300-407	WP_170799233.1/298-409	WP_187807298.1/71-159	WP_201068341.1/298-408
WP_119668942.1/307-416	WP_157511420.1/141-250	WP_158799053.1/7-117	WP_160908377.1/416-523	WP_170830020.1/977-1083	WP_187971961.1/428-536	WP_201068744.1/19-130
WP_119669591.1/171-280	WP_157511445.1/366-475	WP_158801573.1/123-234	WP_160908377.1/549-653	WP_170836519.1/620-723	WP_187972673.1/17-124	WP_201069316.1/19-111
WP_119669591.1/707-790	WP_157512298.1/154-258	WP_158807381.1/283-397	WP_160931200.1/143-233	WP_170844959.1/196-300	WP_188008706.1/440-540	WP_201069355.1/639-741
WP_119670934.1/147-256	WP_157512564.1/74-182	WP_158808963.1/289-403	WP_160958018.1/1011-1119	WP_170848330.1/2-105	WP_188036700.1/113-201	WP_201091749.1/286-398
WP_119680853.1/341-443	WP_157512859.1/137-242	WP_158810153.1/591-703	WP_160959021.1/282-392	WP_170854965.1/875-985	WP_188077256.1/257-362	WP_201093699.1/976-1085
WP_119680856.1/332-420	WP_157513277.1/159-254	WP_158817805.1/582-693	WP_160960315.1/575-685	WP_170857191.1/860-969	WP_188079247.1/39-145	WP_201095791.1/355-466
WP_119680856.1/569-675	WP_157530458.1/305-409	WP_158821301.1/132-225	WP_160961336.1/260-369	WP_170861359.1/266-375	WP_188092279.1/49-157	WP_201160115.1/158-267
WP_119680856.1/698-803	WP_157561814.1/152-261	WP_158827987.1/7-117	WP_160961588.1/400-502	WP_170865210.1/214-323	WP_188149653.1/257-349	WP_201166156.1/860-963
WP_119680857.1/449-554	WP_157603774.1/481-590	WP_158839906.1/18-121	WP_160962935.1/881-990	WP_170866099.1/163-274	WP_188149907.1/164-267	WP_201168683.1/148-248
WP_119681290.1/348-454	WP_157603834.1/166-277	WP_158848705.1/1014-1125	WP_160964277.1/143-250	WP_170866099.1/293-396	WP_188149907.1/27-136	WP_201209018.1/14-123
WP_119681458.1/337-440	WP_157606747.1/17-128	WP_158848705.1/1660-1772	WP_160965816.1/424-533	WP_170868088.1/409-520	WP_188150587.1/171-282	WP_201209018.1/150-255
WP_119681470.1/282-396	WP_157606747.1/272-381	WP_158849158.1/12-120	WP_160967703.1/156-260	WP_170910431.1/295-405	WP_188150587.1/40-148	WP_201209018.1/310-415
WP_119681470.1/548-656	WP_157615051.1/160-272	WP_158850815.1/10-122	WP_161015945.1/332-441	WP_170921241.1/148-242	WP_188152407.1/283-386	WP_201211473.1/406-519
WP_119702570.1/755-859	WP_157615051.1/21-144	WP_158859670.1/868-975	WP_161018196.1/333-441	WP_170923295.1/178-282	WP_188152411.1/422-532	WP_201218671.1/1031-1136
WP_119704481.1/20-123	WP_157615953.1/474-583	WP_158876335.1/301-413	WP_161018727.1/193-304	WP_170928368.1/449-559	WP_188165306.1/257-363	WP_201220492.1/850-959
WP_119708208.1/208-313	WP_157624847.1/486-597	WP_158881538.1/311-415	WP_161021215.1/176-282	WP_170937331.1/18-114	WP_188167059.1/547-655	WP_201222764.1/576-687
WP_119718478.1/294-400	WP_157640506.1/556-667	WP_158901295.1/106-217	WP_161024945.1/140-245	WP_170942164.1/3-104	WP_188171124.1/560-671	WP_201244855.1/41-148
WP_119718478.1/549-650	WP_157668089.1/73-175	WP_158902799.1/136-248	WP_161025972.1/168-270	WP_170942206.1/22-124	WP_188231392.1/23-128	WP_201246835.1/637-733
WP_119738194.1/372-469	WP_157669795.1/209-318	WP_158902971.1/67-180	WP_161026244.1/30-139	WP_170942226.1/135-246	WP_188232834.1/224-325	WP_201247170.1/1204-1314
WP_119742857.1/165-266	WP_157670359.1/209-295	WP_158904213.1/333-446	WP_161027408.1/148-257	WP_170942385.1/295-404	WP_188243376.1/175-281	WP_201317615.1/35-130
WP_119754231.1/241-345	WP_157671066.1/19-112	WP_158914478.1/293-402	WP_161037246.1/184-293	WP_170944060.1/107-216	WP_188256317.1/246-352	WP_201318999.1/15-124
WP_119756874.1/45-156	WP_157671867.1/268-378	WP_158916171.1/139-252	WP_161037286.1/492-598	WP_170961450.1/309-400	WP_188322574.1/166-274	WP_201320294.1/318-426
WP_119811650.1/322-424	WP_157675198.1/291-399	WP_158923267.1/25-128	WP_161037483.1/494-601	WP_170978443.1/538-642	WP_188327279.1/121-215	WP_201321234.1/342-451
WP_119814238.1/656-759	WP_157677565.1/105-210	WP_158925736.1/186-292	WP_161038908.1/125-228	WP_170979160.1/370-458	WP_188353768.1/290-383	WP_201362358.1/207-319
WP_119830809.1/125-220	WP_157689199.1/149-260	WP_158926779.1/323-431	WP_161040618.1/332-441	WP_170984980.1/218-334	WP_188399673.1/81-185	WP_201363520.1/137-246
WP_119832777.1/194-299	WP_157696504.1/279-390	WP_158930850.1/139-248	WP_161046618.1/175-282	WP_171009384.1/170-275	WP_188408582.1/403-510	WP_201364938.1/28-142
WP_119833469.1/143-244	WP_157731191.1/52-160	WP_158932491.1/1477-1586	WP_161051025.1/514-615	WP_171009498.1/18-105	WP_188408874.1/250-349	WP_201413929.1/127-218
WP_119840437.1/9-112	WP_157775704.1/405-511	WP_158934920.1/8-123	WP_161053803.1/195-289	WP_171013603.1/148-256	WP_188438831.1/28-134	WP_201435947.1/163-273
WP_119841472.1/349-461	WP_157792531.1/207-319	WP_158935776.1/144-255	WP_161055613.1/333-441	WP_171013703.1/147-256	WP_188438831.1/386-494	WP_201437458.1/169-275
WP_119855101.1/18-121	WP_157820678.1/309-419	WP_158942958.1/128-228	WP_161070262.1/479-587	WP_171016009.1/276-383	WP_188438835.1/419-528	WP_201496353.1/12-123
WP_119856940.1/402-505	WP_157822459.1/15-65	WP_158944935.1/221-332	WP_161073965.1/238-348	WP_171025606.1/518-629	WP_188440902.1/146-249	WP_201656848.1/24-126
WP_119862837.1/236-341	WP_157823162.1/21-129	WP_158946151.1/150-248	WP_161075060.1/25-125	WP_171025705.1/497-607	WP_188441266.1/179-289	WP_201674355.1/147-255
WP_119864923.1/24-129	WP_157843713.1/7-110	WP_158946964.1/357-467	WP_161076220.1/201-312	WP_171025784.1/160-269	WP_188443912.1/201-316	WP_201678309.1/272-379
WP_119864923.1/267-371	WP_157858603.1/159-258	WP_158946964.1/730-844	WP_161082064.1/17-119	WP_171033876.1/141-251	WP_188448191.1/486-581	WP_201682103.1/150-262
WP_119866299.1/1-105	WP_157860512.1/294-408	WP_158956043.1/154-273	WP_161091639.1/497-610	WP_171033876.1/15-125	WP_188448324.1/60-147	WP_201683077.1/148-258
WP_119866299.1/126-232	WP_157870336.1/342-452	WP_158964464.1/17-121	WP_161100348.1/186-290	WP_171034010.1/18-127	WP_188450731.1/274-359	WP_201683077.1/17-111
WP_119866299.1/254-359	WP_157884553.1/46-149	WP_158964520.1/400-512	WP_161100472.1/182-289	WP_171034010.1/585-679	WP_188450731.1/386-490	WP_201683611.1/150-253
WP_119886407.1/143-245	WP_157889235.1/309-418	WP_158965485.1/468-555	WP_161125340.1/152-261	WP_171036445.1/887-996	WP_188450731.1/533-610	WP_201696607.1/403-515
WP_119894194.1/309-393	WP_157895396.1/27-134	WP_158966464.1/235-340	WP_161134681.1/150-256	WP_171036584.1/116-225	WP_188457598.1/298-411	WP_201718823.1/157-264
WP_119894194.1/34-143	WP_157900019.1/375-490	WP_158967183.1/203-317	WP_161154262.1/163-272	WP_171062730.1/171-276	WP_188463044.1/303-412	WP_201732258.1/192-297
WP_119894527.1/102-204	WP_157910884.1/260-367	WP_158969116.1/208-312	WP_161154280.1/342-443	WP_171065435.1/36-118	WP_188464672.1/27-139	WP_201796731.1/256-355
WP_119917702.1/164-266	WP_157933699.1/11-119	WP_158969118.1/331-441	WP_161157820.1/556-662	WP_171080902.1/447-556	WP_188466375.1/675-785	WP_201804525.1/367-476
WP_119939014.1/324-428	WP_157967792.1/59-170	WP_158970489.1/424-528	WP_161259488.1/271-380	WP_171082362.1/146-247	WP_188466988.1/41-147	WP_201805150.1/128-239
WP_119940708.1/319-422	WP_158002490.1/715-826	WP_158970891.1/414-526	WP_161353159.1/491-591	WP_171082412.1/299-402	WP_188467222.1/208-313	WP_201806890.1/268-380
WP_119945196.1/92-200	WP_158005153.1/303-413	WP_158971973.1/274-385	WP_161423082.1/6-111	WP_171083728.1/305-409	WP_188483923.1/243-346	WP_201808311.1/197-308
WP_119951279.1/176-286	WP_158010218.1/287-395	WP_158973642.1/261-374	WP_161430311.1/311-420	WP_171088366.1/206-299	WP_188516550.1/405-514	WP_201811465.1/564-675
WP_119954354.1/287-393	WP_158020415.1/398-510	WP_158976432.1/10-121	WP_161431388.1/26-133	WP_171091365.1/276-378	WP_188530757.1/214-325	WP_201833799.1/843-953
WP_119954354.1/35-139	WP_158032248.1/171-280	WP_158979318.1/220-334	WP_161433800.1/326-429	WP_171094175.1/25-134	WP_188530757.1/75-184	WP_201836048.1/270-380
WP_119964792.1/310-418	WP_158043392.1/67-177	WP_158981466.1/208-322	WP_161438533.1/181-284	WP_171127691.1/300-411	WP_188542075.1/242-348	WP_201839209.1/330-441
WP_119966117.1/603-709	WP_158044904.1/156-264	WP_158984740.1/251-361	WP_161453046.1/128-219	WP_171127979.1/143-242	WP_188542075.1/406-510	WP_201842115.1/345-454
WP_119966533.1/350-457	WP_158057680.1/59-169	WP_158985176.1/432-546	WP_161457499.1/245-351	WP_171128211.1/141-249	WP_188558305.1/24-128	WP_201842207.1/340-438
WP_119966653.1/633-738	WP_158079802.1/196-312	WP_158986365.1/379-489	WP_161488573.1/352-454	WP_171129027.1/35-120	WP_188563863.1/297-404	WP_201859126.1/351-462
WP_119967549.1/139-237	WP_158080933.1/74-178	WP_158986547.1/475-589	WP_161493199.1/222-332	WP_171187625.1/1179-1286	WP_188564358.1/253-358	WP_201859826.1/276-378
WP_119983668.1/127-238	WP_158081269.1/27-138	WP_159000155.1/167-270	WP_161493239.1/582-687	WP_171187625.1/579-689	WP_188564915.1/617-725	WP_201870186.1/168-278
WP_120007711.1/397-506	WP_158084193.1/625-733	WP_159000649.1/93-204	WP_161493248.1/734-844	WP_171218351.1/441-547	WP_188568633.1/26-134	WP_201924242.1/329-431
WP_120008708.1/158-257	WP_158089115.1/1022-1132	WP_159005495.1/14-111	WP_161493311.1/494-597	WP_171218846.1/298-407	WP_188568633.1/287-400	WP_201938803.1/14-123
WP_120009531.1/154-258	WP_158089307.1/857-968	WP_159012368.1/673-783	WP_161493363.1/409-519	WP_171218851.1/1-96	WP_188579048.1/162-273	WP_201942869.1/173-281
WP_120010617.1/582-689	WP_158089600.1/235-340	WP_159013247.1/326-439	WP_161499902.1/450-554	WP_171223723.1/34-142	WP_188581776.1/293-399	WP_201943442.1/183-297
WP_120037690.1/153-261	WP_158089644.1/270-379	WP_159015512.1/550-663	WP_161499908.1/608-712	WP_171225378.1/449-557	WP_188595079.1/1-109	WP_201944993.1/154-264
WP_120100847.1/197-279	WP_158089650.1/293-402	WP_159016258.1/1-115	WP_161539659.1/270-379	WP_171225378.1/573-680	WP_188595079.1/130-236	WP_201953000.1/164-268
WP_120101572.1/269-374	WP_158089650.1/576-685	WP_159020604.1/623-734	WP_161539679.1/279-388	WP_171225380.1/568-668	WP_188595079.1/259-366	WP_201954248.1/141-253
WP_120101572.1/529-621	WP_158089652.1/1894-2003	WP_159023785.1/10-122	WP_161552795.1/419-524	WP_171226241.1/280-392	WP_188599981.1/153-262	WP_202028650.1/268-381
WP_120102525.1/552-661	WP_158089666.1/205-316	WP_159044972.1/10-43	WP_161554735.1/239-340	WP_171226471.1/411-519	WP_188604314.1/26-135	WP_202052011.1/240-349
WP_120126341.1/174-266	WP_158089666.1/328-437	WP_159054847.1/191-299	WP_161554737.1/230-336	WP_171226789.1/8-116	WP_188620451.1/149-264	WP_202052623.1/127-237
WP_120130178.1/147-251	WP_158106883.1/61-170	WP_159067931.1/385-498	WP_161575432.1/35-141	WP_171227329.1/56-166	WP_188629592.1/180-288	WP_202060605.1/359-467
WP_120149029.1/18-119	WP_158108385.1/580-687	WP_159086919.1/202-317	WP_161594599.1/2-49	WP_171255115.1/29-124	WP_188629739.1/32-139	WP_202060835.1/275-386
WP_120149804.1/21-120	WP_158157534.1/582-693	WP_159099372.1/322-435	WP_161595136.1/355-464	WP_171380404.1/419-509	WP_188639102.1/166-273	WP_202063876.1/137-247
WP_120150825.1/25-128	WP_158186625.1/336-444	WP_159105156.1/12-115	WP_161595183.1/176-280	WP_171435043.1/272-382	WP_188663710.1/221-330	WP_202065966.1/332-435
WP_120180927.1/328-427	WP_158196408.1/576-685	WP_159105877.1/250-363	WP_161595199.1/367-473	WP_171435501.1/134-245	WP_188665432.1/36-143	WP_202072117.1/147-259
WP_120180927.1/452-557	WP_158212236.1/393-501	WP_159120201.1/306-409	WP_161595227.1/516-623	WP_171435833.1/175-285	WP_188665545.1/265-372	WP_202073767.1/381-492
WP_120181080.1/20-126	WP_158218291.1/466-575	WP_159168026.1/157-269	WP_161595524.1/390-498	WP_171469531.1/135-245	WP_188694172.1/250-356	WP_202088130.1/126-232
WP_120204825.1/147-248	WP_158219898.1/439-542	WP_159169367.1/571-679	WP_161598321.1/123-232	WP_171470616.1/261-371	WP_188696815.1/285-388	WP_202091335.1/1-93
WP_120217129.1/194-284	WP_158219923.1/318-426	WP_159260812.1/22-124	WP_161599013.1/275-386	WP_171471601.1/300-401	WP_188708331.1/47-152	WP_202093147.1/45-151
WP_120240664.1/37-145	WP_158219936.1/347-455	WP_159261699.1/11-109	WP_161599295.1/311-416	WP_171473517.1/11-121	WP_188709239.1/563-673	WP_202219682.1/286-375
WP_120243620.1/827-930	WP_158220032.1/142-251	WP_159267790.1/125-235	WP_161603396.1/342-447	WP_171473686.1/1044-1152	WP_188728905.1/807-910	WP_202220673.1/337-447
WP_120245292.1/587-679	WP_158220289.1/159-263	WP_159267918.1/229-334	WP_161604012.1/5-100	WP_171475237.1/142-253	WP_188736267.1/606-700	WP_202238359.1/136-241
WP_120245553.1/372-485	WP_158233230.1/579-682	WP_159342236.1/460-554	WP_161618831.1/455-564	WP_171475491.1/494-605	WP_188736759.1/348-443	WP_202241469.1/146-257
WP_120257927.1/331-429	WP_158233230.1/724-814	WP_159342854.1/197-288	WP_161624477.1/160-266	WP_171475787.1/771-882	WP_188737992.1/779-864	WP_202265042.1/3-109
WP_120271819.1/528-635	WP_158233262.1/857-966	WP_159358283.1/12-153	WP_161625046.1/528-637	WP_171475788.1/151-257	WP_188740470.1/179-287	WP_202287851.1/906-1017
WP_120271819.1/664-770	WP_158233262.1/994-1103	WP_159397533.1/173-278	WP_161629984.1/358-463	WP_171501068.1/27-127	WP_188740830.1/13-122	WP_202387876.1/27-111
WP_120271819.1/798-905	WP_158236024.1/196-307	WP_159428466.1/851-940	WP_161631556.1/371-480	WP_171520773.1/140-209	WP_188749688.1/27-133	WP_202397974.1/425-524
WP_120443964.1/24-131	WP_158238545.1/552-662	WP_159432996.1/26-134	WP_161636238.1/770-880	WP_171520773.1/259-360	WP_188750686.1/309-395	WP_202425026.1/52-158
WP_120453274.1/434-538	WP_158238821.1/223-330	WP_159434294.1/326-435	WP_161642885.1/264-370	WP_171520773.1/384-496	WP_188774498.1/218-329	WP_202448419.1/189-294
WP_120530652.1/60-171	WP_158239151.1/69-177	WP_159441375.1/987-1084	WP_161648631.1/20-131	WP_171520794.1/603-684	WP_188774498.1/81-188	WP_202448550.1/32-139
WP_120537026.1/208-287	WP_158239191.1/165-271	WP_159445859.1/258-370	WP_161648685.1/46-157	WP_171520847.1/378-490	WP_188774499.1/215-325	WP_202469480.1/86-194
WP_120540465.1/460-564	WP_158239191.1/303-398	WP_159447187.1/151-254	WP_161648719.1/151-260	WP_171520847.1/517-631	WP_188774499.1/76-186	WP_202485522.1/32-139
WP_120541576.1/168-283	WP_158239191.1/439-541	WP_159449133.1/172-283	WP_161650342.1/269-382	WP_171520902.1/141-208	WP_188774500.1/77-186	WP_202523087.1/25-131
WP_120542201.1/191-276	WP_158239191.1/717-818	WP_159450565.1/157-269	WP_161651298.1/531-639	WP_171520902.1/256-359	WP_188814152.1/35-121	WP_202528320.1/36-144
WP_120545205.1/324-412	WP_158239191.1/856-961	WP_159450565.1/413-514	WP_161651636.1/344-450	WP_171520902.1/383-495	WP_188814245.1/311-418	WP_202532966.1/59-165
WP_120564740.1/184-292	WP_158239191.1/995-1088	WP_159453231.1/226-347	WP_161743464.1/871-979	WP_171520902.1/509-626	WP_188816385.1/309-417	WP_202554375.1/6-116
WP_120576105.1/156-271	WP_158239207.1/204-302	WP_159459394.1/350-463	WP_161766188.1/298-410	WP_171520902.1/643-759	WP_188840590.1/847-943	WP_202627985.1/184-295
WP_120577132.1/607-715	WP_158239207.1/340-427	WP_159460240.1/143-256	WP_161781635.1/424-534	WP_171520904.1/242-359	WP_188840912.1/586-695	WP_202635977.1/140-252
WP_120583923.1/173-277	WP_158239207.1/71-165	WP_159460279.1/432-538	WP_161782406.1/611-720	WP_171521014.1/402-496	WP_188842704.1/857-943	WP_202683126.1/135-247
WP_120603519.1/189-295	WP_158239208.1/209-317	WP_159476823.1/7-118	WP_161785928.1/578-685	WP_171556432.1/2-112	WP_188849382.1/424-512	WP_202710020.1/417-527
WP_120603613.1/168-283	WP_158239208.1/345-454	WP_159483967.1/8-119	WP_161788470.1/342-452	WP_171556664.1/2-77	WP_188850312.1/263-368	WP_202721811.1/207-299
WP_120608675.1/471-574	WP_158239249.1/194-299	WP_159525563.1/11-123	WP_161788470.1/58-165	WP_171556664.1/241-349	WP_188860505.1/19-127	WP_202805745.1/193-289
WP_120610351.1/309-417	WP_158239249.1/455-565	WP_159526932.1/8-120	WP_161795034.1/2-105	WP_171560526.1/53-162	WP_188860815.1/97-206	WP_202824581.1/424-536
WP_120612251.1/173-284	WP_158239249.1/590-701	WP_159529869.1/281-383	WP_161803224.1/257-365	WP_171562660.1/144-254	WP_188864888.1/651-754	WP_202826923.1/492-590
WP_120612251.1/326-411	WP_158239249.1/717-827	WP_159531239.1/296-408	WP_161805073.1/60-174	WP_171572374.1/193-301	WP_188899437.1/533-643	WP_202833321.1/384-495
WP_120614283.1/2-108	WP_158242983.1/135-243	WP_159561844.1/285-398	WP_161805171.1/132-241	WP_171572972.1/34-142	WP_188903590.1/356-446	WP_202833440.1/379-476
WP_120616121.1/100-184	WP_158243054.1/126-233	WP_159579779.1/79-178	WP_161808487.1/489-598	WP_171573719.1/1197-1298	WP_188910480.1/359-465	WP_202855721.1/490-601
WP_120624517.1/218-286	WP_158243546.1/117-221	WP_159580686.1/26-133	WP_161810604.1/37-121	WP_171573719.1/1323-1434	WP_188913004.1/20-128	WP_202856500.1/8-118
WP_120624520.1/608-718	WP_158253696.1/254-361	WP_159580707.1/297-408	WP_161820337.1/201-310	WP_171573719.1/928-1040	WP_188914638.1/441-552	WP_202887514.1/10-114
WP_120627071.1/142-242	WP_158254725.1/1188-1297	WP_159580917.1/19-120	WP_161822859.1/216-324	WP_171575666.1/261-364	WP_188915767.1/572-680	WP_202888459.1/178-288
WP_120637687.1/143-247	WP_158254787.1/132-226	WP_159582329.1/272-387	WP_161834486.1/201-310	WP_171576530.1/473-584	WP_188917548.1/44-153	WP_202946300.1/162-273
WP_120638715.1/430-501	WP_158254948.1/557-666	WP_159587302.1/26-124	WP_161848326.1/309-418	WP_171576530.1/595-707	WP_188918235.1/329-438	WP_202952733.1/190-295
WP_120641567.1/540-657	WP_158255129.1/1194-1303	WP_159587482.1/25-135	WP_161888103.1/265-371	WP_171589693.1/155-265	WP_188919429.1/586-695	WP_202953229.1/143-252
WP_120641574.1/173-276	WP_158255668.1/524-636	WP_159591004.1/193-304	WP_161936804.1/390-496	WP_171589780.1/158-267	WP_188919811.1/148-256	WP_202954415.1/300-409
WP_120646982.1/168-283	WP_158257153.1/186-294	WP_159593532.1/216-322	WP_161940244.1/485-594	WP_171589786.1/150-258	WP_188920049.1/845-942	WP_202955047.1/119-230
WP_120651782.1/411-518	WP_158258525.1/596-706	WP_159594225.1/19-130	WP_161947420.1/480-588	WP_171590048.1/210-319	WP_188920056.1/229-338	WP_202956575.1/174-283
WP_120676527.1/81-183	WP_158258670.1/601-710	WP_159594312.1/28-139	WP_161947503.1/496-605	WP_171590423.1/262-369	WP_188920653.1/774-857	WP_202958464.1/190-300
WP_120677441.1/18-126	WP_158259249.1/231-341	WP_159595107.1/9-123	WP_161957548.1/324-431	WP_171590446.1/281-389	WP_188924238.1/179-287	WP_202989526.1/309-413
WP_120678528.1/145-252	WP_158261379.1/21-123	WP_159595897.1/398-510	WP_161957566.1/487-596	WP_171590446.1/543-651	WP_188925213.1/347-444	WP_202994095.1/203-314
WP_120692072.1/12-118	WP_158262478.1/8-110	WP_159603445.1/507-618	WP_161957572.1/305-415	WP_171591103.1/149-258	WP_188926060.1/826-916	WP_202995486.1/309-420
WP_120705189.1/46-137	WP_158263743.1/157-260	WP_159603771.1/402-516	WP_161957573.1/366-407	WP_171591103.1/413-517	WP_188935693.1/13-117	WP_203000951.1/190-294
WP_120710302.1/252-358	WP_158264444.1/149-254	WP_159605363.1/28-138	WP_161957594.1/338-446	WP_171591103.1/668-770	WP_188953063.1/179-287	WP_203006094.1/20-116
WP_120713604.1/361-450	WP_158265881.1/654-763	WP_159608048.1/10-107	WP_161957610.1/355-464	WP_171591727.1/704-812	WP_188959949.1/859-943	WP_203012049.1/4-103
WP_120725875.1/99-201	WP_158266738.1/273-374	WP_159632607.1/2-99	WP_161957611.1/194-302	WP_171592134.1/584-695	WP_188965558.1/361-468	WP_203013986.1/17-121
WP_120744114.1/9-114	WP_158266738.1/409-503	WP_159633754.1/9-119	WP_161957639.1/665-772	WP_171595878.1/77-188	WP_188993468.1/642-751	WP_203020357.1/31-126
WP_120744635.1/11-116	WP_158269603.1/254-365	WP_159653731.1/268-372	WP_161958294.1/387-492	WP_171611581.1/133-237	WP_189003146.1/338-448	WP_203023558.1/20-115
WP_120795783.1/89-189	WP_158270931.1/238-348	WP_159653865.1/9-114	WP_161974722.1/428-539	WP_171611809.1/451-550	WP_189008230.1/233-341	WP_203030686.1/12-116
WP_120798292.1/741-849	WP_158270943.1/24-128	WP_159654303.1/322-425	WP_161984273.1/424-533	WP_171612883.1/104-214	WP_189047263.1/339-445	WP_203031955.1/339-450
WP_120799041.1/191-276	WP_158274558.1/24-131	WP_159656359.1/26-119	WP_161984368.1/348-455	WP_171613125.1/713-821	WP_189067845.1/145-236	WP_203042514.1/27-121
WP_120799105.1/355-461	WP_158277423.1/121-233	WP_159656359.1/379-492	WP_161984389.1/260-369	WP_171614264.1/193-302	WP_189070863.1/138-245	WP_203074950.1/137-242
WP_120809889.1/284-383	WP_158277491.1/364-473	WP_159659217.1/457-569	WP_161984399.1/406-513	WP_171615115.1/26-137	WP_189071245.1/155-245	WP_203075978.1/512-615
WP_120812508.1/150-256	WP_158279915.1/112-222	WP_159668841.1/760-873	WP_161984406.1/385-494	WP_171616658.1/5-112	WP_189072937.1/135-243	WP_203106934.1/279-388
WP_120950658.1/13-119	WP_158279915.1/234-345	WP_159669158.1/901-1013	WP_161984428.1/198-302	WP_171627790.1/284-383	WP_189074914.1/139-245	WP_203121830.1/13-112
WP_120994295.1/710-818	WP_158280327.1/860-964	WP_159673613.1/372-484	WP_161985139.1/30-137	WP_171701570.1/337-447	WP_189075066.1/130-237	WP_203132754.1/171-279
WP_120997118.1/148-253	WP_158283713.1/551-661	WP_159673846.1/480-595	WP_161987212.1/349-448	WP_171739063.1/341-447	WP_189090764.1/14-116	WP_203150899.1/171-275
WP_121009125.1/382-487	WP_158283945.1/540-653	WP_159683553.1/139-251	WP_161990595.1/487-590	WP_171739488.1/875-968	WP_189102924.1/140-248	WP_203153628.1/21-75
WP_121037568.1/215-323	WP_158284908.1/20-117	WP_159688028.1/266-375	WP_161993146.1/434-543	WP_171739832.1/719-831	WP_189345530.1/447-556	WP_203157337.1/262-365
WP_121061793.1/831-937	WP_158284908.1/355-461	WP_159695778.1/10-50	WP_162007823.1/306-415	WP_171740099.1/325-429	WP_189356052.1/281-388	WP_203159342.1/122-229
WP_121062600.1/11-112	WP_158289961.1/321-429	WP_159700926.1/266-376	WP_162009714.1/280-389	WP_171740499.1/304-415	WP_189358400.1/516-623	WP_203166999.1/286-393
WP_121062919.1/1034-1136	WP_158298117.1/136-244	WP_159701644.1/381-493	WP_162010875.1/361-470	WP_171741273.1/174-282	WP_189358962.1/381-489	WP_203167040.1/52-160
WP_121062919.1/1160-1264	WP_158298781.1/19-124	WP_159703826.1/411-526	WP_162013600.1/435-544	WP_171743793.1/309-420	WP_189359699.1/548-659	WP_203167690.1/204-313
WP_121062919.1/143-247	WP_158301474.1/399-508	WP_159709972.1/218-327	WP_162014947.1/413-514	WP_171744294.1/358-434	WP_189374018.1/44-138	WP_203192857.1/421-532
WP_121062919.1/271-375	WP_158302896.1/27-136	WP_159711914.1/132-243	WP_162014947.1/532-635	WP_171745240.1/155-265	WP_189378603.1/18-126	WP_203210476.1/594-704
WP_121062919.1/398-502	WP_158303974.1/479-588	WP_159712973.1/20-131	WP_162014983.1/369-479	WP_171745809.1/194-295	WP_189378933.1/643-754	WP_203232999.1/59-167
WP_121062919.1/524-629	WP_158303991.1/290-400	WP_159716546.1/405-505	WP_162015073.1/935-1044	WP_171788949.1/114-220	WP_189386784.1/800-909	WP_203235408.1/270-381
WP_121062919.1/652-756	WP_158305387.1/131-235	WP_159728184.1/15-127	WP_162016750.1/206-316	WP_171815681.1/147-251	WP_189387926.1/136-244	WP_203251179.1/386-491
WP_121062919.1/778-883	WP_158307844.1/267-374	WP_159729098.1/39-93	WP_162017676.1/311-414	WP_171816503.1/126-233	WP_189390291.1/205-320	WP_203253752.1/185-293
WP_121062919.1/905-1010	WP_158313114.1/28-135	WP_159729252.1/542-650	WP_162017775.1/568-675	WP_171817180.1/67-177	WP_189396132.1/470-550	WP_203258793.1/140-247
WP_121064733.1/259-364	WP_158380772.1/251-352	WP_159730670.1/316-423	WP_162018020.1/256-365	WP_171818271.1/493-603	WP_189416374.1/181-270	WP_203274660.1/67-178
WP_121075071.1/160-267	WP_158383633.1/140-246	WP_159737864.1/212-317	WP_162019538.1/409-512	WP_171819065.1/101-203	WP_189416374.1/29-137	WP_203374051.1/297-408
WP_121098618.1/20-112	WP_158393479.1/143-247	WP_159737908.1/166-270	WP_162019998.1/382-492	WP_171833077.1/176-279	WP_189419787.1/386-492	WP_203379414.1/324-429
WP_121100663.1/42-128	WP_158407712.1/436-545	WP_159739216.1/186-297	WP_162020812.1/148-253	WP_171836106.1/134-235	WP_189420630.1/27-138	WP_203385770.1/267-377
WP_121107059.1/343-429	WP_158408339.1/383-494	WP_159765470.1/21-131	WP_162021103.1/380-485	WP_171900249.1/14-123	WP_189425756.1/18-124	WP_203406046.1/12-122
WP_121133276.1/495-562	WP_158408942.1/245-358	WP_159770621.1/475-586	WP_162023200.1/158-265	WP_171901422.1/2-105	WP_189432360.1/61-144	WP_203421105.1/280-390
WP_121179643.1/202-269	WP_158409286.1/653-765	WP_159783282.1/448-553	WP_162025826.1/72-182	WP_171901422.1/290-401	WP_189432994.1/288-398	WP_203423915.1/155-264
WP_121192061.1/172-280	WP_158412437.1/18-120	WP_159808057.1/15-126	WP_162029493.1/445-552	WP_171944974.1/102-211	WP_189433462.1/847-953	WP_203441489.1/863-973
WP_121192173.1/787-895	WP_158423368.1/26-136	WP_159818512.1/305-416	WP_162030549.1/16-122	WP_171944974.1/475-585	WP_189433537.1/179-287	WP_203442640.1/331-438
WP_121192560.1/26-122	WP_158464520.1/578-689	WP_159820626.1/443-552	WP_162040069.1/478-586	WP_171947805.1/153-263	WP_189444500.1/90-195	WP_203446476.1/384-493
WP_121193761.1/684-773	WP_158497249.1/123-229	WP_159822234.1/464-569	WP_162040836.1/426-530	WP_171947805.1/406-514	WP_189449821.1/837-922	WP_203466720.1/338-450
WP_121199081.1/297-395	WP_158501671.1/18-131	WP_159822268.1/284-385	WP_162043004.1/608-713	WP_171947805.1/45-133	WP_189456809.1/870-951	WP_203467230.1/65-175
WP_121199347.1/383-488	WP_158502033.1/1590-1703	WP_159824476.1/18-119	WP_162044243.1/142-249	WP_171972964.1/133-240	WP_189480137.1/417-527	WP_203571011.1/7-112
WP_121199969.1/390-498	WP_158513986.1/32-141	WP_159832520.1/221-332	WP_162052181.1/377-485	WP_171974336.1/272-370	WP_189480513.1/309-417	WP_203599757.1/55-157
WP_121200749.1/871-979	WP_158514910.1/375-482	WP_159862807.1/17-113	WP_162055265.1/377-482	WP_171974724.1/318-429	WP_189480663.1/802-907	WP_203609621.1/104-215
WP_121200953.1/149-256	WP_158522776.1/848-959	WP_159864658.1/241-351	WP_162055265.1/492-601	WP_171977920.1/172-283	WP_189481346.1/26-137	WP_203643207.1/158-262
WP_121210779.1/557-649	WP_158524267.1/117-223	WP_159875702.1/354-467	WP_162057370.1/662-772	WP_171979009.1/2-101	WP_189483032.1/39-122	WP_203654415.1/131-242
WP_121214374.1/166-272	WP_158528918.1/579-689	WP_159876431.1/278-381	WP_162060644.1/311-415	WP_171985631.1/434-525	WP_189485061.1/229-336	WP_203657021.1/7-116
WP_121217300.1/410-515	WP_158537101.1/216-327	WP_159877266.1/261-364	WP_162060644.1/424-527	WP_172161973.1/263-363	WP_189489355.1/257-363	WP_203661374.1/118-228
WP_121224726.1/151-261	WP_158537416.1/570-683	WP_159880427.1/361-466	WP_162061334.1/257-366	WP_172162984.1/2-91	WP_189489777.1/385-489	WP_203677606.1/527-644
WP_121242851.1/465-574	WP_158537996.1/567-678	WP_159881958.1/177-278	WP_162064119.1/366-468	WP_172162984.1/368-476	WP_189498962.1/324-432	WP_203677606.1/785-895
WP_121244921.1/271-372	WP_158540683.1/247-356	WP_159901557.1/155-266	WP_162084453.1/460-566	WP_172173631.1/730-836	WP_189501368.1/258-364	WP_203678045.1/144-251
WP_121247132.1/146-254	WP_158540810.1/338-448	WP_159907556.1/457-569	WP_162084988.1/213-315	WP_172185919.1/1178-1289	WP_189510967.1/173-280	WP_203678154.1/327-431
WP_121247891.1/468-574	WP_158541177.1/62-170	WP_159911943.1/139-249	WP_162084996.1/254-358	WP_172186588.1/623-690	WP_189514575.1/152-261	WP_203678154.1/582-693
WP_121249103.1/456-563	WP_158541413.1/587-688	WP_159914876.1/216-323	WP_162085633.1/212-320	WP_172186861.1/864-968	WP_189517716.1/287-397	WP_203682345.1/308-415
WP_121251617.1/7-121	WP_158541526.1/5-110	WP_159931129.1/133-242	WP_162105192.1/313-423	WP_172187044.1/374-473	WP_189517783.1/307-415	WP_203706259.1/166-270
WP_121253695.1/737-842	WP_158543439.1/501-614	WP_159953389.1/400-507	WP_162123316.1/172-281	WP_172190273.1/41-149	WP_189533856.1/169-251	WP_203712967.1/155-266
WP_121256001.1/135-241	WP_158545627.1/581-692	WP_159964294.1/231-337	WP_162124926.1/142-234	WP_172191224.1/551-664	WP_189566067.1/405-512	WP_203724704.1/185-288
WP_121256164.1/50-158	WP_158555827.1/36-149	WP_159964944.1/228-338	WP_162136947.1/427-536	WP_172192633.1/850-961	WP_189568866.1/358-465	WP_203724704.1/476-586
WP_121258953.1/158-269	WP_158558421.1/545-656	WP_159971333.1/268-377	WP_162138081.1/345-455	WP_172217042.1/13-120	WP_189569204.1/12-116	WP_203726872.1/317-428
WP_121270534.1/313-418	WP_158558794.1/684-789	WP_159973516.1/364-449	WP_162138087.1/177-286	WP_172224874.1/792-897	WP_189572198.1/12-126	WP_203727728.1/1140-1251
WP_121281997.1/843-943	WP_158558879.1/324-426	WP_159974639.1/139-252	WP_162138614.1/6-114	WP_172246128.1/433-543	WP_189576834.1/45-132	WP_203727728.1/146-255
WP_121282054.1/457-560	WP_158568059.1/471-578	WP_159974639.1/22-134	WP_162141062.1/566-679	WP_172266289.1/155-253	WP_189577138.1/28-132	WP_203727728.1/16-124
WP_121308889.1/1478-1572	WP_158573917.1/125-233	WP_159995541.1/239-288	WP_162141258.1/332-442	WP_172272728.1/192-296	WP_189604312.1/31-98	WP_203727728.1/581-691
WP_121313570.1/231-335	WP_158577723.1/379-490	WP_159997940.1/259-370	WP_162141269.1/984-1082	WP_172284856.1/489-594	WP_189609160.1/249-340	WP_203727728.1/892-1005
WP_121314239.1/628-734	WP_158587163.1/224-331	WP_160003225.1/135-246	WP_162148820.1/561-669	WP_172284871.1/386-495	WP_189613756.1/25-133	WP_203735398.1/507-610
WP_121321533.1/174-281	WP_158592337.1/109-219	WP_160006692.1/217-327	WP_162157418.1/282-388	WP_172309058.1/198-309	WP_189617820.1/34-140	WP_203741344.1/305-414
WP_121321533.1/312-414	WP_158593708.1/466-575	WP_160011509.1/326-433	WP_162173027.1/352-457	WP_172336557.1/671-775	WP_189629200.1/277-382	WP_203750703.1/124-235
WP_121321533.1/464-548	WP_158596340.1/640-749	WP_160011848.1/31-140	WP_162173252.1/57-166	WP_172346206.1/279-385	WP_189630710.1/193-305	WP_203763138.1/199-308
WP_121321545.1/144-242	WP_158598069.1/153-260	WP_160012831.1/407-512	WP_162174159.1/206-313	WP_172355986.1/447-555	WP_189630713.1/266-370	WP_203763203.1/135-244
WP_121331227.1/568-672	WP_158599660.1/20-125	WP_160013876.1/247-338	WP_162176321.1/612-721	WP_172361256.1/307-417	WP_189641084.1/103-212	WP_203763203.1/14-122
WP_121352200.1/146-248	WP_158599949.1/261-363	WP_160016352.1/268-381	WP_162179664.1/134-242	WP_172367021.1/283-388	WP_189679860.1/417-524	WP_203763203.1/441-549
WP_121352200.1/280-380	WP_158599995.1/41-144	WP_160049104.1/141-251	WP_162180647.1/475-580	WP_172399556.1/305-405	WP_189767007.1/646-755	WP_203763203.1/684-795
WP_121352200.1/411-492	WP_158600014.1/127-237	WP_160056845.1/376-480	WP_162180659.1/929-1037	WP_172428381.1/317-424	WP_189771949.1/295-384	WP_203763805.1/236-347
WP_121352200.1/787-894	WP_158600984.1/255-360	WP_160056845.1/493-605	WP_162183234.1/930-1038	WP_172438643.1/248-357	WP_189941833.1/37-135	WP_203763805.1/533-647
WP_121352204.1/441-542	WP_158615005.1/14-124	WP_160060840.1/468-574	WP_162197440.1/412-517	WP_172448152.1/151-249	WP_189987348.1/369-478	WP_203770296.1/180-290
WP_121353523.1/568-670	WP_158622852.1/30-129	WP_160064943.1/283-386	WP_162198209.1/228-337	WP_172588513.1/379-488	WP_189989840.1/273-380	WP_203772563.1/149-260
WP_121353590.1/175-286	WP_158622914.1/390-498	WP_160079280.1/384-496	WP_162224628.1/7-116	WP_172642225.1/64-174	WP_190014459.1/147-260	WP_203787280.1/143-253
WP_121353590.1/712-795	WP_158627935.1/295-405	WP_160115018.1/126-228	WP_162224939.1/732-839	WP_172659963.1/20-129	WP_190238525.1/853-937	WP_203787280.1/22-122
WP_121354356.1/144-249	WP_158628814.1/70-188	WP_160118569.1/6-106	WP_162224953.1/392-499	WP_172675825.1/296-405	WP_190243550.1/449-556	WP_203787280.1/574-684
WP_121356277.1/140-247	WP_158633314.1/71-181	WP_160128372.1/17-120	WP_162224954.1/639-748	WP_172675950.1/75-182	WP_190243984.1/496-608	WP_203787280.1/715-820
WP_121357452.1/227-333	WP_158633388.1/133-242	WP_160143521.1/44-154	WP_162232311.1/190-299	WP_172677102.1/350-460	WP_190258708.1/188-297	WP_203787280.1/951-1061
WP_121357452.1/361-453	WP_158634034.1/374-485	WP_160149498.1/16-127	WP_162232376.1/178-284	WP_172745828.1/1-87	WP_190274021.1/39-148	WP_203790125.1/191-299
WP_121357452.1/94-186	WP_158636201.1/182-293	WP_160158509.1/559-664	WP_162232389.1/594-703	WP_172801000.1/299-408	WP_190274183.1/397-504	WP_203793325.1/312-422
WP_121357459.1/157-262	WP_158636201.1/36-144	WP_160162716.1/417-522	WP_162232427.1/35-142	WP_172818791.1/34-146	WP_190275803.1/11-109	WP_203798542.1/492-603
WP_121357687.1/15-125	WP_158638572.1/369-478	WP_160163250.1/154-266	WP_162232439.1/247-350	WP_172824591.1/365-475	WP_190278362.1/13-123	WP_203800792.1/140-250
WP_121357705.1/38-145	WP_158643124.1/843-954	WP_160163250.1/288-400	WP_162243768.1/157-266	WP_172829812.1/68-172	WP_190282434.1/77-158	WP_203800792.1/21-120
WP_121361821.1/230-331	WP_158658528.1/139-249	WP_160163250.1/34-148	WP_162244632.1/478-581	WP_172830789.1/252-359	WP_190285572.1/839-925	WP_203800792.1/957-1068
WP_121377615.1/276-381	WP_158658738.1/143-253	WP_160165979.1/355-467	WP_162247134.1/427-541	WP_172842076.1/118-199	WP_190285660.1/844-943	WP_203805855.1/167-277
WP_121387983.1/1-99	WP_158675326.1/255-364	WP_160165979.1/494-594	WP_162262329.1/115-219	WP_172842219.1/79-185	WP_190287955.1/479-587	WP_203805881.1/1141-1252
WP_121407357.1/20-128	WP_158677880.1/37-146	WP_160165983.1/167-276	WP_162267045.1/173-281	WP_172892383.1/1029-1141	WP_190295008.1/310-419	WP_203805881.1/14-126
WP_121419377.1/610-718	WP_158693545.1/25-135	WP_160165994.1/28-129	WP_162272094.1/367-477	WP_172892816.1/309-420	WP_190303443.1/521-629	WP_203805881.1/147-256
WP_121426764.1/408-515	WP_158693560.1/180-286	WP_160166222.1/150-262	WP_162272103.1/12-119	WP_172899793.1/315-420	WP_190303473.1/351-460	WP_203805881.1/464-563
WP_121442414.1/1129-1231	WP_158712850.1/45-144	WP_160166796.1/497-609	WP_162272103.1/302-410	WP_172899830.1/44-145	WP_190343472.1/147-254	WP_203805881.1/895-1006
WP_121442435.1/455-541	WP_158720324.1/54-167	WP_160167362.1/94-184	WP_162274651.1/37-131	WP_172900074.1/187-285	WP_190349160.1/298-397	WP_203806367.1/317-427
WP_121442468.1/405-495	WP_158723083.1/81-188	WP_160169178.1/543-593	WP_162291172.1/521-630	WP_172900074.1/309-417	WP_190349692.1/691-805	WP_203808199.1/18-115
WP_121458520.1/72-179	WP_158724442.1/73-182	WP_160170299.1/56-158	WP_162299665.1/29-133	WP_172900074.1/441-551	WP_190352720.1/311-425	WP_203808377.1/723-837
WP_121458654.1/424-531	WP_158731822.1/558-670	WP_160171555.1/37-141	WP_162299666.1/373-474	WP_172900074.1/573-677	WP_190352720.1/621-734	WP_203809830.1/1072-1182
WP_121469641.1/151-256	WP_158743426.1/397-499	WP_160171811.1/440-552	WP_162299780.1/139-248	WP_172965279.1/373-483	WP_190354855.1/195-301	WP_203809830.1/282-391
WP_121469641.1/281-386	WP_158753226.1/18-118	WP_160171851.1/156-268	WP_162299959.1/361-469	WP_172965279.1/660-768	WP_190366030.1/846-933	WP_203809830.1/516-625
WP_121519514.1/27-134	WP_158761889.1/331-436	WP_160172097.1/525-623	WP_162300384.1/90-192	WP_172972437.1/302-411	WP_190366238.1/991-1099	WP_203809830.1/816-926
WP_121541318.1/1525-1632	WP_158774302.1/53-164	WP_160173658.1/81-190	WP_162300758.1/143-250	WP_173002944.1/420-524	WP_190372703.1/544-648	WP_203812480.1/340-438
WP_121569989.1/173-258	WP_158785064.1/426-520	WP_160174360.1/657-762	WP_162300866.1/253-362	WP_173004241.1/45-152	WP_190372703.1/677-786	WP_203812480.1/449-543
WP_121569989.1/277-386	WP_158787941.1/257-369	WP_160178163.1/20-132	WP_162301244.1/373-483	WP_173009429.1/1-53	WP_190375267.1/458-565	WP_203812480.1/748-852
WP_121579680.1/309-415	WP_158799655.1/392-500	WP_160178322.1/284-383	WP_162301282.1/367-476	WP_173044689.1/344-445	WP_190377416.1/76-178	WP_203812480.1/986-1097
WP_121627391.1/395-489	WP_158801753.1/164-271	WP_160213655.1/8-119	WP_162301304.1/224-336	WP_173049267.1/241-350	WP_190377423.1/448-554	WP_203815399.1/339-436
WP_121630420.1/39-120	WP_158802114.1/144-243	WP_160213827.1/224-334	WP_162305993.1/21-129	WP_173049568.1/288-398	WP_190378621.1/56-163	WP_203815399.1/447-549
WP_121666896.1/430-520	WP_158815340.1/25-133	WP_160298301.1/510-620	WP_162310338.1/172-281	WP_173062802.1/246-354	WP_190397651.1/86-190	WP_203815399.1/866-977
WP_121667537.1/846-953	WP_158858198.1/557-668	WP_160298903.1/403-516	WP_162327292.1/292-400	WP_173063135.1/271-381	WP_190397767.1/148-256	WP_203817768.1/1139-1250
WP_121696702.1/23-132	WP_158870417.1/34-116	WP_160311643.1/135-247	WP_162336881.1/178-286	WP_173065494.1/1027-1142	WP_190397801.1/649-763	WP_203817768.1/138-247
WP_121711609.1/310-418	WP_158900013.1/12-122	WP_160316417.1/168-280	WP_162337182.1/17-125	WP_173065603.1/897-1001	WP_190400630.1/145-255	WP_203817768.1/14-123
WP_121715712.1/180-286	WP_158903587.1/17-124	WP_160322705.1/112-220	WP_162342962.1/981-1090	WP_173076427.1/753-856	WP_190401107.1/712-826	WP_203817768.1/459-559
WP_121757436.1/184-289	WP_158904976.1/358-470	WP_160326770.1/264-376	WP_162345419.1/381-486	WP_173088322.1/139-249	WP_190401830.1/150-260	WP_203817768.1/891-1004
WP_121802307.1/110-213	WP_158910017.1/192-299	WP_160326774.1/264-376	WP_162359123.1/10-110	WP_173089166.1/298-406	WP_190401894.1/354-461	WP_203818113.1/16-125
WP_121803422.1/26-133	WP_158936890.1/220-332	WP_160343198.1/1387-1499	WP_162365700.1/29-138	WP_173090715.1/182-280	WP_190401894.1/489-597	WP_203819745.1/514-617
WP_121818166.1/1002-1105	WP_158946073.1/95-206	WP_160343465.1/528-631	WP_162370523.1/465-575	WP_173105712.1/77-189	WP_190401896.1/157-266	WP_203819745.1/762-873
WP_121818206.1/167-275	WP_158947193.1/73-182	WP_160343884.1/469-581	WP_162374467.1/199-307	WP_173110752.1/180-288	WP_190403019.1/348-459	WP_203821462.1/226-336
WP_121848390.1/849-956	WP_158947427.1/388-493	WP_160347509.1/255-356	WP_162377654.1/172-280	WP_173110873.1/148-256	WP_190404670.1/525-636	WP_203822878.1/318-428
WP_121849087.1/141-244	WP_158947518.1/303-414	WP_160366542.1/236-280	WP_162396434.1/711-818	WP_173110873.1/274-380	WP_190405624.1/689-798	WP_203826872.1/219-329
WP_121849087.1/395-500	WP_158947569.1/321-427	WP_160366542.1/246-348	WP_162404853.1/170-267	WP_173111224.1/143-253	WP_190410130.1/507-616	WP_203826872.1/475-586
WP_121850041.1/1029-1132	WP_158948143.1/571-670	WP_160381547.1/227-339	WP_162414423.1/315-425	WP_173113699.1/155-265	WP_190421512.1/649-755	WP_203830015.1/721-831
WP_121850041.1/140-244	WP_158949236.1/42-152	WP_160381855.1/155-265	WP_162414423.1/557-667	WP_173118881.1/153-262	WP_190439756.1/288-397	WP_203831471.1/1148-1259
WP_121850041.1/267-368	WP_158950889.1/378-486	WP_160406824.1/525-632	WP_162418191.1/415-523	WP_173121817.1/18-116	WP_190441184.1/515-622	WP_203831471.1/26-128
WP_121850041.1/393-498	WP_158969451.1/25-135	WP_160474604.1/26-138	WP_162420149.1/429-538	WP_173123278.1/286-363	WP_190444317.1/182-292	WP_203836142.1/201-311
WP_121850041.1/520-625	WP_158970215.1/343-453	WP_160481376.1/360-460	WP_162420286.1/411-523	WP_173179561.1/45-150	WP_190444318.1/36-143	WP_203850103.1/180-283
WP_121850041.1/647-753	WP_158972182.1/161-270	WP_160481843.1/636-746	WP_162420286.1/533-643	WP_173188547.1/287-397	WP_190449396.1/530-643	WP_203850103.1/433-543
WP_121850041.1/774-879	WP_158972561.1/28-131	WP_160484570.1/3-107	WP_162422466.1/147-261	WP_173193032.1/1-102	WP_190462726.1/883-991	WP_203850736.1/23-122
WP_121850041.1/918-1005	WP_158974128.1/57-164	WP_160494458.1/417-530	WP_162440347.1/98-199	WP_173193931.1/265-375	WP_190463894.1/289-398	WP_203850736.1/588-695
WP_121850497.1/252-360	WP_158983533.1/590-702	WP_160494658.1/363-475	WP_162442163.1/445-554	WP_173193981.1/8-111	WP_190463894.1/547-654	WP_203850736.1/849-957
WP_121881476.1/55-150	WP_158998921.1/551-658	WP_160495269.1/15-125	WP_162444157.1/622-731	WP_173193983.1/35-133	WP_190465399.1/294-401	WP_203865221.1/178-289
WP_121884999.1/167-268	WP_159007696.1/216-326	WP_160551372.1/271-383	WP_162455292.1/176-284	WP_173207580.1/296-406	WP_190465872.1/196-314	WP_203869570.1/141-249
WP_121892071.1/103-207	WP_159016689.1/157-264	WP_160589523.1/17-128	WP_162459028.1/137-246	WP_173207580.1/428-536	WP_190472338.1/656-770	WP_203900487.1/165-282
WP_121918915.1/271-375	WP_159051723.1/17-131	WP_160590188.1/845-957	WP_162459086.1/669-775	WP_173212965.1/191-299	WP_190473887.1/1111-1220	WP_203901044.1/152-265
WP_121920180.1/623-730	WP_159063781.1/80-189	WP_160591250.1/144-255	WP_162463305.1/861-968	WP_173241175.1/206-314	WP_190475972.1/1210-1321	WP_203902206.1/312-419
WP_121920949.1/509-617	WP_159064880.1/82-191	WP_160592408.1/75-177	WP_162484344.1/682-785	WP_173241276.1/421-530	WP_190476359.1/674-783	WP_203911010.1/49-160
WP_121921396.1/144-248	WP_159064959.1/478-588	WP_160598382.1/20-132	WP_162524605.1/252-359	WP_173241705.1/82-164	WP_190476537.1/158-265	WP_203916087.1/160-271
WP_121924235.1/232-331	WP_159066466.1/19-129	WP_160598692.1/845-956	WP_162525353.1/74-174	WP_173258150.1/156-264	WP_190476639.1/164-276	WP_203925938.1/119-230
WP_121925546.1/299-404	WP_159067703.1/60-170	WP_160599324.1/23-133	WP_162539471.1/23-130	WP_173260388.1/780-890	WP_190478118.1/731-839	WP_203929742.1/310-417
WP_121926610.1/805-907	WP_159078761.1/299-409	WP_160610527.1/126-237	WP_162548297.1/412-519	WP_173273958.1/207-315	WP_190480960.1/507-614	WP_203931916.1/137-244
WP_121937025.1/200-307	WP_159078937.1/138-243	WP_160611650.1/227-270	WP_162549485.1/396-504	WP_173281182.1/1020-1127	WP_190482314.1/355-452	WP_203959557.1/145-253
WP_121937025.1/74-169	WP_159098133.1/178-287	WP_160611650.1/237-338	WP_162556210.1/585-694	WP_173281182.1/509-618	WP_190482671.1/602-710	WP_204005132.1/137-247
WP_121948707.1/494-597	WP_159098806.1/11-120	WP_160611958.1/23-135	WP_162556238.1/164-276	WP_173281182.1/635-745	WP_190483409.1/154-267	WP_204090069.1/70-148
WP_121950567.1/371-476	WP_159107883.1/373-484	WP_160615944.1/181-292	WP_162558505.1/395-505	WP_173300311.1/1234-1343	WP_190484200.1/447-560	WP_204101995.1/402-513
WP_121950605.1/483-587	WP_159107890.1/145-257	WP_160633277.1/13-123	WP_162559971.1/441-544	WP_173300311.1/605-708	WP_190484943.1/744-850	WP_204102629.1/141-252
WP_121950658.1/441-546	WP_159170794.1/29-126	WP_160648182.1/81-132	WP_162559971.1/553-662	WP_173300311.1/729-839	WP_190485267.1/763-870	WP_204103226.1/916-1026
WP_121950658.1/706-811	WP_159346830.1/156-261	WP_160667300.1/11-118	WP_162560059.1/977-1084	WP_173300311.1/862-969	WP_190485476.1/166-273	WP_204104572.1/632-743
WP_121950665.1/366-468	WP_159358567.1/155-263	WP_160667302.1/20-120	WP_162560114.1/759-868	WP_173362916.1/168-276	WP_190486001.1/286-395	WP_204104572.1/896-1006
WP_121950685.1/496-591	WP_159396763.1/39-148	WP_160677573.1/22-129	WP_162560183.1/1073-1183	WP_173416864.1/221-328	WP_190487835.1/145-258	WP_204105165.1/449-560
WP_121950843.1/321-422	WP_159427809.1/835-930	WP_160678358.1/18-122	WP_162560201.1/135-245	WP_173421510.1/346-456	WP_190487872.1/451-556	WP_204106585.1/235-347
WP_121951890.1/317-419	WP_159427850.1/193-298	WP_160689926.1/145-245	WP_162560201.1/383-492	WP_173422470.1/879-983	WP_190489413.1/372-479	WP_204126555.1/20-125
WP_121951957.1/272-376	WP_159428445.1/209-319	WP_160689926.1/17-129	WP_162599151.1/151-261	WP_173422743.1/153-251	WP_190490046.1/286-393	WP_204131298.1/203-308
WP_121968563.1/1-82	WP_159429772.1/236-344	WP_160714081.1/15-121	WP_162615803.1/970-1083	WP_173422743.1/270-380	WP_190493376.1/149-258	WP_204135636.1/448-553
WP_121969913.1/177-282	WP_159434800.1/141-249	WP_160715567.1/148-247	WP_162622362.1/148-251	WP_173510108.1/455-565	WP_190493387.1/163-271	WP_204135637.1/446-551
WP_121969915.1/495-576	WP_159434801.1/144-253	WP_160717347.1/417-525	WP_162634945.1/234-323	WP_173510108.1/581-691	WP_190494345.1/221-330	WP_204137342.1/932-1043
WP_121971503.1/201-300	WP_159441201.1/22-130	WP_160721521.1/183-296	WP_162657438.1/334-444	WP_173511957.1/143-254	WP_190496148.1/341-448	WP_204137743.1/450-561
WP_121987739.1/310-393	WP_159441340.1/620-723	WP_160731457.1/862-967	WP_162657438.1/587-695	WP_173513927.1/265-373	WP_190498238.1/161-271	WP_204139697.1/638-738
WP_121987893.1/507-614	WP_159443582.1/115-218	WP_160731508.1/2-108	WP_162798794.1/2-109	WP_173521076.1/149-249	WP_190500028.1/523-629	WP_204150480.1/402-514
WP_121988078.1/142-248	WP_159445632.1/109-218	WP_160731744.1/1-111	WP_162823793.1/898-1007	WP_173528359.1/148-258	WP_190500745.1/202-307	WP_204150559.1/96-207
WP_121988258.1/35-144	WP_159445919.1/240-347	WP_160731883.1/208-318	WP_162824602.1/261-370	WP_173568661.1/13-115	WP_190501583.1/538-644	WP_204150692.1/261-365
WP_121988839.1/467-574	WP_159445919.1/3-93	WP_160736829.1/176-287	WP_162824625.1/159-266	WP_173574598.1/16-130	WP_190502202.1/167-280	WP_204151664.1/751-863
WP_121988841.1/294-399	WP_159445919.1/651-758	WP_160746492.1/19-129	WP_162824657.1/122-230	WP_173582852.1/23-130	WP_190504407.1/206-291	WP_204153054.1/275-390
WP_122074901.1/149-255	WP_159447103.1/3-87	WP_160746931.1/237-348	WP_162845446.1/582-691	WP_173586065.1/45-144	WP_190506485.1/823-931	WP_204165301.1/361-472
WP_122075039.1/226-325	WP_159447243.1/40-148	WP_160751073.1/303-402	WP_162845580.1/435-536	WP_173764953.1/612-723	WP_190506569.1/836-942	WP_204204138.1/24-117
WP_122099199.1/287-395	WP_159447411.1/270-378	WP_160770004.1/195-303	WP_162848169.1/188-295	WP_173767106.1/381-492	WP_190506695.1/339-445	WP_204221010.1/147-258
WP_122109061.1/82-174	WP_159448204.1/322-433	WP_160773094.1/92-203	WP_162851048.1/199-305	WP_173767222.1/865-975	WP_190507034.1/333-440	WP_204221400.1/41-145
WP_122153535.1/244-348	WP_159448275.1/135-252	WP_160776481.1/870-983	WP_162851703.1/34-140	WP_173808439.1/127-235	WP_190508649.1/202-307	WP_204239666.1/246-357
WP_122159744.1/485-587	WP_159449864.1/55-163	WP_160777521.1/109-217	WP_162851713.1/432-538	WP_173809160.1/148-258	WP_190509963.1/463-571	WP_204240388.1/335-445
WP_122160676.1/24-129	WP_159450565.1/290-400	WP_160777521.1/363-475	WP_162883767.1/366-473	WP_173809160.1/274-384	WP_190510671.1/395-501	WP_204240431.1/358-465
WP_122162129.1/478-558	WP_159450795.1/455-567	WP_160785557.1/299-403	WP_162883840.1/468-578	WP_173810745.1/211-320	WP_190512564.1/401-515	WP_204297068.1/198-308
WP_122163097.1/170-254	WP_159453712.1/268-376	WP_160816689.1/137-249	WP_162883890.1/137-247	WP_173837652.1/680-790	WP_190512942.1/1074-1182	WP_204332680.1/3-106
WP_122164147.1/34-127	WP_159454927.1/318-427	WP_160828042.1/136-248	WP_162888576.1/735-845	WP_173853216.1/682-793	WP_190516060.1/556-670	WP_204448741.1/147-250
WP_122168130.1/150-261	WP_159460281.1/209-317	WP_160828042.1/20-130	WP_162888596.1/834-943	WP_173853923.1/969-1079	WP_190518534.1/1125-1231	WP_204448782.1/300-410
WP_122171409.1/1464-1567	WP_159463025.1/520-630	WP_160845654.1/7-117	WP_162888628.1/54-163	WP_173910797.1/33-128	WP_190521235.1/477-570	WP_204455642.1/119-230
WP_122180872.1/138-236	WP_159484914.1/277-388	WP_160864779.1/198-296	WP_162888746.1/291-400	WP_173954144.1/265-371	WP_190523222.1/197-290	WP_204484872.1/186-298
WP_122189182.1/15-121	WP_159486363.1/295-401	WP_160865274.1/22-126	WP_162891635.1/239-347	WP_173973917.1/143-252	WP_190527389.1/585-694	WP_204492977.1/29-139
WP_122191193.1/16-122	WP_159486484.1/444-553	WP_160865911.1/146-256	WP_162899977.1/30-136	WP_173979208.1/7-112	WP_190527555.1/192-285	WP_204555237.1/188-293
WP_122209411.1/38-145	WP_159516962.1/479-590	WP_160870846.1/289-401	WP_162899988.1/328-437	WP_173980410.1/325-427	WP_190528026.1/282-397	WP_204599811.1/161-272
WP_122220422.1/153-258	WP_159517771.1/1135-1243	WP_160884228.1/812-917	WP_162909261.1/695-811	WP_173983762.1/310-420	WP_190532817.1/307-413	WP_204605530.1/12-125
WP_122226735.1/305-392	WP_159530937.1/31-139	WP_160887312.1/343-451	WP_162909520.1/1804-1916	WP_173984627.1/13-115	WP_190548588.1/1129-1198	WP_204611907.1/34-129
WP_122226735.1/348-415	WP_159571753.1/114-222	WP_160890804.1/103-213	WP_162909854.1/141-240	WP_173984962.1/342-444	WP_190550558.1/1258-1367	WP_204631572.1/145-256
WP_122256544.1/88-160	WP_159578545.1/432-543	WP_160891115.1/223-337	WP_162917958.1/229-332	WP_174003914.1/302-403	WP_190550558.1/857-970	WP_204664865.1/9-117
WP_122284669.1/55-137	WP_159581419.1/143-251	WP_160891702.1/146-255	WP_162919059.1/521-623	WP_174010649.1/162-272	WP_190553611.1/169-281	WP_204679226.1/151-261
WP_122308879.1/261-368	WP_159584904.1/234-344	WP_160891702.1/34-142	WP_162926258.1/202-299	WP_174034800.1/408-511	WP_190553716.1/399-505	WP_204692016.1/292-404
WP_122330941.1/120-225	WP_159584958.1/600-709	WP_160892934.1/236-338	WP_162945257.1/210-321	WP_174070265.1/271-381	WP_190557776.1/958-1064	WP_204692517.1/169-266
WP_122397074.1/72-179	WP_159584958.1/723-833	WP_160895351.1/189-280	WP_162996766.1/582-690	WP_174075203.1/349-450	WP_190561670.1/586-700	WP_204694804.1/13-124
WP_122406038.1/14-120	WP_159595281.1/193-302	WP_160898302.1/387-495	WP_163084233.1/853-955	WP_174096462.1/430-533	WP_190564878.1/1044-1152	WP_204701419.1/23-129
WP_122453186.1/171-261	WP_159644166.1/247-357	WP_160898303.1/17-127	WP_163085281.1/959-1066	WP_174156920.1/982-1090	WP_190565256.1/304-413	WP_204701502.1/55-163
WP_122465827.1/183-292	WP_159654005.1/317-427	WP_160899399.1/142-251	WP_163112080.1/852-954	WP_174194088.1/341-451	WP_190568102.1/689-797	WP_204702140.1/108-210
WP_122468955.1/186-291	WP_159655012.1/281-391	WP_160899435.1/317-428	WP_163123357.1/404-514	WP_174194216.1/438-545	WP_190570070.1/495-601	WP_204707991.1/148-255
WP_122470127.1/131-237	WP_159655231.1/132-247	WP_160907714.1/7-118	WP_163130823.1/126-225	WP_174194372.1/304-413	WP_190571215.1/359-468	WP_204732946.1/399-502
WP_122472409.1/38-144	WP_159657314.1/418-529	WP_160936517.1/134-245	WP_163131886.1/192-289	WP_174194372.1/431-535	WP_190574755.1/1119-1228	WP_204733887.1/153-259
WP_122479020.1/344-451	WP_159658676.1/915-1026	WP_160939115.1/238-340	WP_163132864.1/381-486	WP_174207545.1/140-241	WP_190574755.1/330-439	WP_204744168.1/392-495
WP_122494962.1/24-139	WP_159658721.1/429-537	WP_160963412.1/179-291	WP_163138853.1/130-229	WP_174207545.1/394-497	WP_190574755.1/861-967	WP_204765074.1/162-272
WP_122497172.1/411-518	WP_159659217.1/212-322	WP_160969985.1/386-494	WP_163139045.1/474-582	WP_174207859.1/183-292	WP_190575996.1/293-398	WP_204799641.1/707-818
WP_122608872.1/131-235	WP_159664547.1/162-259	WP_160976778.1/464-574	WP_163139098.1/460-566	WP_174207859.1/309-418	WP_190576052.1/1020-1129	WP_204805244.1/129-226
WP_122608873.1/124-218	WP_159668229.1/164-272	WP_160989250.1/505-601	WP_163139661.1/433-540	WP_174207859.1/436-544	WP_190576052.1/753-862	WP_204818162.1/18-127
WP_122621927.1/102-204	WP_159673824.1/237-347	WP_160990377.1/362-473	WP_163140698.1/519-631	WP_174207859.1/56-166	WP_190576052.1/890-998	WP_204825406.1/14-114
WP_122662298.1/609-717	WP_159681502.1/130-240	WP_160990447.1/148-260	WP_163177679.1/19-116	WP_174241432.1/1-100	WP_190577168.1/362-474	WP_204826665.1/11-124
WP_122663584.1/154-258	WP_159685707.1/199-309	WP_160990447.1/22-131	WP_163177891.1/22-118	WP_174275011.1/288-400	WP_190581884.1/149-258	WP_204836109.1/143-250
WP_122664761.1/25-140	WP_159686465.1/399-508	WP_161005855.1/365-477	WP_163252549.1/387-491	WP_174285380.1/437-538	WP_190584573.1/295-404	WP_204840521.1/158-261
WP_122664989.1/468-576	WP_159688764.1/485-596	WP_161006135.1/14-125	WP_163282845.1/261-365	WP_174287163.1/36-143	WP_190592132.1/151-258	WP_204843753.1/156-263
WP_122702282.1/762-860	WP_159688764.1/736-847	WP_161006141.1/25-136	WP_163286425.1/250-356	WP_174292381.1/196-290	WP_190594073.1/466-574	WP_204844451.1/169-278
WP_122703676.1/155-258	WP_159689789.1/306-408	WP_161009846.1/381-493	WP_163296094.1/46-154	WP_174293869.1/165-272	WP_190599623.1/466-572	WP_204870850.1/175-282
WP_122724270.1/196-303	WP_159692540.1/452-562	WP_161014701.1/130-242	WP_163299567.1/335-444	WP_174295477.1/233-337	WP_190601037.1/483-589	WP_204949284.1/299-410
WP_122727194.1/27-142	WP_159696691.1/327-438	WP_161026558.1/143-254	WP_163300557.1/107-215	WP_174295950.1/191-300	WP_190601334.1/711-819	WP_204950031.1/333-442
WP_122778203.1/195-259	WP_159697318.1/393-501	WP_161026683.1/22-123	WP_163315612.1/6-114	WP_174352310.1/18-102	WP_190601410.1/474-578	WP_204953011.1/11-106
WP_122808643.1/585-674	WP_159715119.1/186-289	WP_161026839.1/416-511	WP_163316312.1/267-374	WP_174368956.1/207-316	WP_190601757.1/579-686	WP_205020155.1/45-154
WP_122815025.1/1-62	WP_159715119.1/307-409	WP_161026912.1/241-355	WP_163316473.1/386-488	WP_174377403.1/96-206	WP_190602284.1/575-683	WP_205047500.1/161-272
WP_122818047.1/137-242	WP_159718912.1/429-536	WP_161028082.1/391-500	WP_163316697.1/380-485	WP_174408056.1/1019-1129	WP_190602766.1/783-898	WP_205091189.1/21-123
WP_122822218.1/30-137	WP_159737892.1/24-132	WP_161034424.1/378-487	WP_163316864.1/384-490	WP_174410843.1/208-310	WP_190604281.1/885-994	WP_205120182.1/108-206
WP_122840656.1/196-289	WP_159738899.1/477-587	WP_161034437.1/87-198	WP_163317414.1/257-358	WP_174455913.1/16-127	WP_190604926.1/477-583	WP_205120218.1/209-303
WP_122850619.1/37-136	WP_159758315.1/177-286	WP_161034694.1/316-420	WP_163323140.1/550-659	WP_174476262.1/31-140	WP_190605317.1/398-510	WP_205127827.1/47-162
WP_122850657.1/146-251	WP_159762251.1/142-252	WP_161037319.1/383-494	WP_163337466.1/58-130	WP_174485864.1/214-301	WP_190608704.1/466-574	WP_205217688.1/559-669
WP_122850715.1/170-258	WP_159762712.1/270-377	WP_161037567.1/135-247	WP_163337750.1/532-640	WP_174488539.1/509-619	WP_190614749.1/135-241	WP_205219946.1/396-506
WP_122910352.1/251-350	WP_159770621.1/350-456	WP_161038850.1/269-382	WP_163337754.1/1102-1211	WP_174502455.1/287-391	WP_190628798.1/669-776	WP_205219946.1/518-629
WP_122928375.1/181-284	WP_159784060.1/188-302	WP_161040768.1/361-467	WP_163338579.1/402-510	WP_174804898.1/162-272	WP_190630958.1/565-671	WP_205220139.1/98-207
WP_122955113.1/376-475	WP_159785621.1/251-362	WP_161041330.1/36-142	WP_163338977.1/412-522	WP_174816689.1/13-115	WP_190631055.1/575-683	WP_205221928.1/294-403
WP_122982778.1/16-121	WP_159787617.1/297-397	WP_161045926.1/270-380	WP_163339659.1/360-467	WP_174825919.1/521-624	WP_190631177.1/732-838	WP_205225924.1/390-502
WP_122982822.1/202-285	WP_159788714.1/293-404	WP_161049554.1/355-467	WP_163340477.1/487-597	WP_174835685.1/182-292	WP_190631945.1/146-255	WP_205226426.1/281-391
WP_123024924.1/11-117	WP_159788961.1/165-268	WP_161051576.1/135-249	WP_163345038.1/580-688	WP_174838478.1/444-551	WP_190635053.1/707-816	WP_205228382.1/376-480
WP_123027742.1/11-117	WP_159789316.1/156-274	WP_161053280.1/379-491	WP_163345248.1/431-542	WP_174842754.1/178-288	WP_190635057.1/613-722	WP_205230623.1/12-122
WP_123034178.1/834-942	WP_159789565.1/85-204	WP_161057630.1/281-384	WP_163350228.1/549-656	WP_174842754.1/54-159	WP_190638122.1/404-511	WP_205232043.1/512-624
WP_123040309.1/126-232	WP_159790267.1/415-525	WP_161057649.1/512-620	WP_163351958.1/145-252	WP_174858837.1/303-408	WP_190638526.1/402-515	WP_205232109.1/405-516
WP_123082488.1/23-125	WP_159809471.1/404-515	WP_161066007.1/151-263	WP_163354347.1/270-382	WP_174875366.1/375-483	WP_190638832.1/15-121	WP_205232109.1/532-637
WP_123086433.1/598-705	WP_159811816.1/549-662	WP_161070298.1/369-481	WP_163383358.1/976-1084	WP_175053033.1/385-494	WP_190639878.1/145-257	WP_205233470.1/161-266
WP_123094072.1/570-674	WP_159821681.1/27-132	WP_161071495.1/559-665	WP_163405915.1/303-405	WP_175053033.1/511-616	WP_190640403.1/391-497	WP_205235233.1/416-518
WP_123118622.1/540-647	WP_159835175.1/90-199	WP_161071635.1/275-385	WP_163405915.1/423-530	WP_175068347.1/1614-1724	WP_190641498.1/327-433	WP_205243654.1/284-386
WP_123119798.1/184-288	WP_159876768.1/144-205	WP_161072890.1/134-249	WP_163405915.1/549-653	WP_175069835.1/365-474	WP_190643123.1/284-391	WP_205243655.1/308-420
WP_123122357.1/142-248	WP_159878243.1/213-319	WP_161072890.1/255-369	WP_163456225.1/385-496	WP_175104182.1/149-261	WP_190645805.1/271-385	WP_205258225.1/290-396
WP_123125649.1/187-294	WP_159880717.1/2-110	WP_161073529.1/32-144	WP_163456262.1/241-346	WP_175107654.1/46-155	WP_190654751.1/577-684	WP_205276660.1/18-129
WP_123125649.1/316-422	WP_159892849.1/578-688	WP_161075106.1/14-113	WP_163456341.1/362-468	WP_175108972.1/280-386	WP_190654813.1/304-413	WP_205278661.1/12-124
WP_123127451.1/183-290	WP_159898078.1/573-681	WP_161075591.1/273-386	WP_163458990.1/973-1080	WP_175151390.1/130-236	WP_190660071.1/856-969	WP_205283903.1/141-251
WP_123127451.1/312-418	WP_159946798.1/169-257	WP_161081783.1/667-775	WP_163459797.1/221-330	WP_175151390.1/4-110	WP_190662567.1/862-970	WP_205292923.1/87-196
WP_123127866.1/619-724	WP_159950234.1/568-677	WP_161081783.1/778-880	WP_163486535.1/28-122	WP_175224380.1/139-247	WP_190663613.1/756-863	WP_205319889.1/487-599
WP_123140233.1/483-577	WP_159950579.1/14-62	WP_161097913.1/135-247	WP_163493908.1/352-454	WP_175224380.1/9-109	WP_190666341.1/1539-1646	WP_205339480.1/223-336
WP_123142561.1/166-273	WP_159950579.1/283-391	WP_161098641.1/9-122	WP_163503883.1/42-149	WP_175225701.1/223-332	WP_190667531.1/844-951	WP_205350378.1/577-675
WP_123147968.1/143-241	WP_159956854.1/582-693	WP_161123902.1/9-117	WP_163518760.1/816-924	WP_175225902.1/10-87	WP_190668270.1/146-254	WP_205354079.1/147-258
WP_123179276.1/873-989	WP_159976244.1/192-304	WP_161136018.1/66-174	WP_163544038.1/43-143	WP_175225902.1/142-248	WP_190671359.1/144-258	WP_205364282.1/124-234
WP_123204203.1/841-941	WP_159979838.1/848-950	WP_161137013.1/167-275	WP_163557509.1/161-267	WP_175229133.1/206-313	WP_190675963.1/540-646	WP_205365186.1/48-144
WP_123205055.1/318-428	WP_159992502.1/146-258	WP_161140330.1/236-347	WP_163557509.1/31-141	WP_175229556.1/5-115	WP_190677785.1/12-119	WP_205370091.1/221-332
WP_123205618.1/210-315	WP_159993967.1/337-440	WP_161165393.1/331-429	WP_163558170.1/445-549	WP_175269169.1/539-640	WP_190681842.1/815-924	WP_205383958.1/63-171
WP_123205793.1/320-421	WP_160000299.1/166-270	WP_161316135.1/370-476	WP_163558333.1/216-319	WP_175310412.1/329-438	WP_190682009.1/497-604	WP_205421154.1/308-424
WP_123222391.1/138-245	WP_160003148.1/146-253	WP_161392537.1/179-285	WP_163559104.1/22-117	WP_175312015.1/186-296	WP_190683158.1/144-257	WP_205458040.1/392-499
WP_123222391.1/415-523	WP_160003148.1/19-124	WP_161393329.1/516-608	WP_163559518.1/362-465	WP_175312227.1/356-454	WP_190683500.1/287-390	WP_205459353.1/276-384
WP_123223130.1/141-248	WP_160005238.1/44-157	WP_161422212.1/253-357	WP_163559773.1/34-134	WP_175312530.1/639-749	WP_190690697.1/119-232	WP_205479241.1/170-279
WP_123233833.1/151-256	WP_160008415.1/139-248	WP_161458619.1/274-386	WP_163575596.1/108-210	WP_175312674.1/316-426	WP_190690767.1/730-842	WP_205507617.1/156-272
WP_123254453.1/13-119	WP_160008415.1/20-104	WP_161489913.1/1276-1386	WP_163576076.1/30-129	WP_175369122.1/135-222	WP_190692183.1/311-424	WP_205510007.1/25-132
WP_123282684.1/374-473	WP_160013087.1/316-425	WP_161489957.1/313-410	WP_163577273.1/373-482	WP_175369122.1/247-357	WP_190694008.1/104-212	WP_205576612.1/61-174
WP_123308492.1/12-118	WP_160016145.1/306-416	WP_161492562.1/126-232	WP_163577507.1/409-519	WP_175380042.1/176-278	WP_190694123.1/1324-1439	WP_205615174.1/63-170
WP_123308946.1/12-116	WP_160048796.1/135-237	WP_161492562.1/6-118	WP_163577507.1/532-641	WP_175380042.1/4-114	WP_190695225.1/336-426	WP_205668996.1/71-166
WP_123308948.1/21-127	WP_160052742.1/459-568	WP_161493287.1/650-762	WP_163644165.1/41-135	WP_175386394.1/231-303	WP_190696310.1/634-743	WP_205696057.1/462-574
WP_123323910.1/249-356	WP_160053246.1/45-152	WP_161493337.1/158-262	WP_163647548.1/30-137	WP_175424956.1/780-890	WP_190697797.1/189-296	WP_205696405.1/139-249
WP_123327367.1/231-339	WP_160055140.1/215-323	WP_161501164.1/135-225	WP_163647551.1/145-254	WP_175443063.1/156-266	WP_190701605.1/108-221	WP_205696405.1/394-502
WP_123335962.1/184-289	WP_160061136.1/131-240	WP_161539598.1/152-263	WP_163648070.1/285-393	WP_175456163.1/1089-1195	WP_190706798.1/661-770	WP_205699226.1/270-383
WP_123344089.1/447-549	WP_160063651.1/112-172	WP_161567099.1/517-630	WP_163674052.1/348-457	WP_175463747.1/1099-1208	WP_190708660.1/635-744	WP_205707784.1/11-119
WP_123347183.1/432-537	WP_160065742.1/139-257	WP_161569150.1/38-146	WP_163674821.1/217-321	WP_175469906.1/388-473	WP_190709812.1/342-448	WP_205723335.1/235-345
WP_123348384.1/1489-1593	WP_160078620.1/296-403	WP_161569814.1/2-94	WP_163674834.1/228-332	WP_175472484.1/775-883	WP_190711151.1/306-400	WP_205746435.1/141-252
WP_123381445.1/212-318	WP_160103884.1/256-351	WP_161595439.1/17-129	WP_163675731.1/362-472	WP_175476636.1/44-154	WP_190712139.1/1264-1368	WP_205754910.1/594-704
WP_123384382.1/309-416	WP_160115435.1/122-232	WP_161599731.1/405-517	WP_163678339.1/25-134	WP_175478497.1/32-135	WP_190712584.1/669-775	WP_205763838.1/47-159
WP_123391160.1/614-723	WP_160115576.1/269-373	WP_161601021.1/212-322	WP_163678720.1/165-274	WP_175478992.1/867-934	WP_190712584.1/798-907	WP_205853091.1/398-509
WP_123493528.1/43-147	WP_160118347.1/303-411	WP_161604501.1/444-558	WP_163678785.1/274-384	WP_175483712.1/680-789	WP_190712685.1/182-289	WP_205856085.1/175-282
WP_123494290.1/76-162	WP_160119618.1/133-242	WP_161604719.1/94-184	WP_163679249.1/284-392	WP_175484697.1/203-312	WP_190712685.1/350-457	WP_205860284.1/74-182
WP_123497878.1/221-313	WP_160119618.1/9-115	WP_161648718.1/279-390	WP_163682095.1/12-98	WP_175488300.1/8-52	WP_190713357.1/795-905	WP_205878291.1/49-164
WP_123521373.1/322-421	WP_160126321.1/142-251	WP_161649023.1/312-417	WP_163683067.1/385-495	WP_175492475.1/342-452	WP_190718058.1/461-567	WP_205911994.1/516-618
WP_123529682.1/30-137	WP_160140682.1/654-761	WP_161649960.1/327-442	WP_163808700.1/584-692	WP_175492475.1/476-583	WP_190720591.1/565-672	WP_205919190.1/158-265
WP_123562469.1/65-171	WP_160142230.1/14-122	WP_161650638.1/367-477	WP_163809743.1/146-252	WP_175493892.1/292-401	WP_190720591.1/695-800	WP_205942701.1/119-230
WP_123600858.1/65-170	WP_160148358.1/23-133	WP_161651149.1/143-255	WP_163810586.1/201-310	WP_175494007.1/12-115	WP_190735585.1/201-314	WP_205956584.1/316-420
WP_123661048.1/221-318	WP_160156808.1/75-189	WP_161651149.1/21-133	WP_163836050.1/185-286	WP_175499067.1/161-268	WP_190736787.1/440-547	WP_205983732.1/306-411
WP_123687904.1/440-546	WP_160158510.1/5-110	WP_161664867.1/309-413	WP_163915419.1/381-484	WP_175499315.1/317-427	WP_190742213.1/793-902	WP_206004083.1/523-621
WP_123687905.1/556-663	WP_160165979.1/248-350	WP_161676260.1/24-135	WP_163945782.1/31-132	WP_175517083.1/332-443	WP_190751310.1/157-271	WP_206047250.1/2-113
WP_123687946.1/145-233	WP_160166374.1/39-146	WP_161694454.1/39-146	WP_163960321.1/118-224	WP_175517107.1/259-365	WP_190753103.1/416-525	WP_206054042.1/153-261
WP_123693643.1/149-255	WP_160166796.1/251-350	WP_161726914.1/334-445	WP_163966132.1/199-309	WP_175518538.1/348-453	WP_190754247.1/449-545	WP_206073338.1/96-196
WP_123699292.1/1-109	WP_160166796.1/371-481	WP_161766020.1/136-248	WP_163967587.1/466-576	WP_175523527.1/47-133	WP_190754730.1/349-455	WP_206104218.1/16-125
WP_123721174.1/609-717	WP_160168583.1/155-262	WP_161766020.1/18-131	WP_163971666.1/22-127	WP_175526680.1/128-238	WP_190756415.1/481-588	WP_206105180.1/16-125
WP_123745564.1/379-483	WP_160174360.1/145-254	WP_161766848.1/225-338	WP_163993377.1/134-243	WP_175528516.1/3-111	WP_190757964.1/820-936	WP_206110145.1/4-99
WP_123769961.1/317-422	WP_160179076.1/27-134	WP_161768185.1/233-345	WP_164005472.1/266-370	WP_175529093.1/403-513	WP_190758499.1/416-523	WP_206171589.1/263-375
WP_123791658.1/965-1070	WP_160181247.1/175-280	WP_161780744.1/262-364	WP_164005472.1/511-621	WP_175534093.1/155-265	WP_190760572.1/330-439	WP_206199955.1/385-498
WP_123801174.1/434-538	WP_160202060.1/139-247	WP_161782390.1/501-614	WP_164084723.1/15-120	WP_175540817.1/311-414	WP_190762385.1/422-530	WP_206266164.1/716-827
WP_123814714.1/13-119	WP_160287000.1/205-314	WP_161783176.1/219-325	WP_164091289.1/158-262	WP_175543682.1/19-129	WP_190767453.1/176-282	WP_206266520.1/151-263
WP_123814716.1/32-137	WP_160288354.1/318-425	WP_161788466.1/264-376	WP_164130678.1/233-341	WP_175556372.1/529-639	WP_190767453.1/750-854	WP_206289781.1/321-431
WP_123832026.1/1-110	WP_160289608.1/527-634	WP_161792609.1/719-830	WP_164209912.1/140-249	WP_175558883.1/309-419	WP_190768031.1/113-218	WP_206291310.1/542-654
WP_123832026.1/387-493	WP_160316820.1/346-449	WP_161797959.1/16-123	WP_164210505.1/350-459	WP_175562665.1/149-259	WP_190768145.1/103-193	WP_206305632.1/45-147
WP_123834531.1/19-123	WP_160317573.1/159-271	WP_161803236.1/118-219	WP_164210685.1/140-251	WP_175575928.1/375-483	WP_190770068.1/1008-1116	WP_206306003.1/168-279
WP_123865739.1/153-266	WP_160319189.1/540-649	WP_161806478.1/470-582	WP_164211025.1/145-250	WP_175577708.1/179-266	WP_190770544.1/350-456	WP_206320577.1/155-267
WP_123879243.1/17-118	WP_160325178.1/138-246	WP_161817674.1/18-124	WP_164211122.1/326-431	WP_175577708.1/421-520	WP_190771648.1/624-728	WP_206324334.1/136-247
WP_123883085.1/1003-1102	WP_160326680.1/359-470	WP_161817852.1/77-189	WP_164211263.1/28-132	WP_175577826.1/142-243	WP_190772527.1/477-582	WP_206328501.1/68-175
WP_123893538.1/100-186	WP_160327192.1/143-256	WP_161818502.1/6-118	WP_164211373.1/619-728	WP_175586563.1/63-137	WP_190772802.1/623-731	WP_206329803.1/151-263
WP_123893538.1/234-336	WP_160329504.1/18-128	WP_161830569.1/671-778	WP_164211606.1/48-157	WP_175596790.1/24-129	WP_190772922.1/733-840	WP_206337518.1/126-237
WP_123893538.1/364-445	WP_160329538.1/25-135	WP_161835915.1/386-497	WP_164211617.1/291-397	WP_175607866.1/315-425	WP_190773235.1/182-292	WP_206366299.1/32-138
WP_123893538.1/739-846	WP_160343125.1/39-140	WP_161865478.1/268-381	WP_164212226.1/402-511	WP_175613927.1/337-445	WP_190773236.1/226-332	WP_206411582.1/29-137
WP_123907717.1/331-434	WP_160347683.1/300-407	WP_161912592.1/22-107	WP_164212425.1/615-725	WP_175628225.1/242-352	WP_190773404.1/297-405	WP_206498712.1/138-200
WP_123947482.1/949-1056	WP_160357998.1/17-118	WP_161936829.1/33-145	WP_164231956.1/287-398	WP_175763606.1/242-350	WP_190774398.1/1254-1361	WP_206518642.1/158-264
WP_123954622.1/152-257	WP_160358189.1/13-103	WP_161947479.1/370-483	WP_164232390.1/84-193	WP_175943410.1/176-265	WP_190775423.1/274-388	WP_206560271.1/191-302
WP_123957965.1/1581-1686	WP_160360176.1/356-466	WP_161949825.1/21-121	WP_164450828.1/173-280	WP_176004336.1/19-121	WP_190775506.1/132-238	WP_206582819.1/256-354
WP_123979344.1/198-305	WP_160387028.1/339-449	WP_161949866.1/153-258	WP_164451836.1/625-736	WP_176056491.1/303-413	WP_190775789.1/302-411	WP_206588349.1/185-294
WP_123982419.1/391-498	WP_160485945.1/25-132	WP_161952620.1/183-289	WP_164452603.1/161-269	WP_176062284.1/871-978	WP_190775789.1/566-674	WP_206588349.1/312-412
WP_124001572.1/172-280	WP_160551584.1/274-383	WP_161957616.1/65-177	WP_164453268.1/613-722	WP_176066468.1/8-118	WP_190775797.1/319-425	WP_206694504.1/12-123
WP_124014801.1/570-672	WP_160553865.1/152-265	WP_161957635.1/123-235	WP_164453859.1/909-1017	WP_176066918.1/301-409	WP_190775797.1/455-564	WP_206717806.1/439-555
WP_124026345.1/120-226	WP_160596290.1/25-133	WP_161965726.1/150-254	WP_164453863.1/615-725	WP_176070672.1/17-120	WP_190778106.1/148-255	WP_206726962.1/223-338
WP_124026574.1/127-233	WP_160615944.1/309-418	WP_161967386.1/170-271	WP_164454062.1/268-378	WP_176106257.1/4-114	WP_190789197.1/576-685	WP_206728702.1/290-406
WP_124027532.1/241-347	WP_160641798.1/136-244	WP_161967866.1/1469-1581	WP_164454124.1/472-582	WP_176110552.1/272-379	WP_190791063.1/252-360	WP_206733882.1/517-627
WP_124027539.1/285-391	WP_160669299.1/137-252	WP_161968105.1/131-243	WP_164455043.1/278-387	WP_176133082.1/130-238	WP_190791817.1/273-381	WP_206756845.1/399-510
WP_124027539.1/413-520	WP_160673611.1/10-117	WP_161972899.1/514-627	WP_164455761.1/361-463	WP_176133082.1/392-503	WP_190792588.1/379-469	WP_206757413.1/164-272
WP_124027894.1/1180-1285	WP_160683518.1/10-101	WP_161973766.1/330-436	WP_164499685.1/371-474	WP_176133082.1/522-624	WP_190794510.1/638-745	WP_206769077.1/513-623
WP_124028405.1/249-356	WP_160683518.1/128-239	WP_161974636.1/276-382	WP_164504325.1/279-375	WP_176133082.1/648-754	WP_190805008.1/1278-1380	WP_206813764.1/510-622
WP_124028891.1/104-210	WP_160686415.1/136-246	WP_161984388.1/411-523	WP_164505734.1/273-377	WP_176133082.1/775-886	WP_190814337.1/37-144	WP_206815946.1/416-526
WP_124029037.1/146-253	WP_160686415.1/14-117	WP_161984388.1/539-651	WP_164508639.1/26-136	WP_176160025.1/158-268	WP_190819386.1/412-506	WP_206816071.1/378-483
WP_124088632.1/176-284	WP_160686723.1/336-446	WP_161984397.1/230-342	WP_164515713.1/421-532	WP_176218740.1/162-272	WP_190820155.1/396-503	WP_206816128.1/279-393
WP_124145834.1/797-904	WP_160687055.1/149-257	WP_161993172.1/339-449	WP_164549029.1/177-287	WP_176223097.1/275-385	WP_190822916.1/531-638	WP_206860310.1/1005-1115
WP_124152494.1/255-359	WP_160689159.1/216-305	WP_162009736.1/34-133	WP_164557790.1/25-130	WP_176256751.1/289-399	WP_190829084.1/287-390	WP_206860733.1/376-476
WP_124155783.1/141-249	WP_160691732.1/16-120	WP_162021563.1/535-649	WP_164557990.1/271-365	WP_176256803.1/282-389	WP_190878483.1/723-831	WP_206861922.1/13-124
WP_124176550.1/281-384	WP_160708718.1/138-247	WP_162032374.1/429-534	WP_164561767.1/500-609	WP_176256815.1/224-334	WP_190880325.1/174-278	WP_206965186.1/54-160
WP_124176550.1/547-634	WP_160712269.1/345-452	WP_162040286.1/773-884	WP_164604916.1/139-248	WP_176256815.1/514-623	WP_190900756.1/1031-1143	WP_207001019.1/317-437
WP_124190583.1/184-289	WP_160713088.1/170-276	WP_162040342.1/430-541	WP_164615238.1/378-482	WP_176267084.1/194-297	WP_190901424.1/613-722	WP_207021694.1/443-555
WP_124192033.1/313-419	WP_160714812.1/179-290	WP_162040984.1/300-372	WP_164648075.1/23-123	WP_176273372.1/191-299	WP_190912370.1/280-382	WP_207026126.1/376-487
WP_124193811.1/268-374	WP_160718491.1/24-135	WP_162042669.1/149-259	WP_164649509.1/138-245	WP_176279452.1/292-403	WP_190923032.1/293-401	WP_207066333.1/423-534
WP_124194653.1/478-579	WP_160732861.1/267-369	WP_162050096.1/7-116	WP_164650011.1/136-242	WP_176279452.1/419-529	WP_190956160.1/156-263	WP_207077060.1/418-521
WP_124205817.1/430-540	WP_160732862.1/11-120	WP_162050378.1/7-116	WP_164650021.1/328-437	WP_176279452.1/545-655	WP_190956243.1/1123-1238	WP_207082893.1/19-129
WP_124220654.1/146-254	WP_160736829.1/305-411	WP_162058634.1/300-402	WP_164651973.1/630-740	WP_176281561.1/367-477	WP_190969170.1/108-221	WP_207086519.1/65-177
WP_124221510.1/41-138	WP_160745937.1/14-119	WP_162060197.1/162-274	WP_164652689.1/517-626	WP_176329852.1/153-261	WP_190975170.1/315-423	WP_207087528.1/481-593
WP_124266852.1/97-200	WP_160746337.1/273-373	WP_162060197.1/283-395	WP_164653892.1/264-372	WP_176345612.1/520-629	WP_190978513.1/629-738	WP_207088416.1/808-919
WP_124271589.1/30-138	WP_160746339.1/354-464	WP_162060197.1/404-516	WP_164654721.1/399-512	WP_176356223.1/152-229	WP_191005929.1/295-401	WP_207089540.1/383-494
WP_124286386.1/104-206	WP_160793568.1/490-598	WP_162063713.1/851-949	WP_164654721.1/526-635	WP_176356223.1/382-484	WP_191016422.1/453-562	WP_207089786.1/722-833
WP_124342342.1/43-149	WP_160817357.1/418-529	WP_162077360.1/326-434	WP_164655000.1/129-238	WP_176356608.1/1020-1136	WP_191018081.1/19-118	WP_207098623.1/375-487
WP_124363624.1/761-863	WP_160828146.1/159-268	WP_162078408.1/26-94	WP_164655447.1/246-355	WP_176356608.1/365-475	WP_191056343.1/144-264	WP_207124951.1/149-260
WP_124397722.1/325-427	WP_160828269.1/420-531	WP_162085228.1/540-652	WP_164655621.1/164-273	WP_176356609.1/248-350	WP_191073620.1/455-563	WP_207147515.1/21-133
WP_124418881.1/155-262	WP_160833186.1/552-659	WP_162098645.1/527-639	WP_164655944.1/473-583	WP_176368097.1/130-236	WP_191089014.1/132-220	WP_207162579.1/46-154
WP_124418881.1/39-124	WP_160861665.1/158-264	WP_162125805.1/8-121	WP_164656024.1/277-386	WP_176368097.1/4-114	WP_191090295.1/271-377	WP_207176653.1/192-294
WP_124444738.1/193-284	WP_160867191.1/572-687	WP_162125839.1/472-585	WP_164656431.1/969-1073	WP_176379539.1/130-236	WP_191090475.1/362-470	WP_207184897.1/543-654
WP_124488998.1/295-404	WP_160869821.1/272-373	WP_162127913.1/6-117	WP_164656699.1/825-935	WP_176401640.1/143-252	WP_191099884.1/23-133	WP_207189631.1/782-893
WP_124511842.1/426-527	WP_160870709.1/158-263	WP_162129665.1/276-371	WP_164656708.1/360-464	WP_176406800.1/145-254	WP_191130897.1/1173-1275	WP_207256889.1/802-915
WP_124513904.1/357-451	WP_160884700.1/161-268	WP_162129680.1/207-301	WP_164682624.1/760-870	WP_176433806.1/48-150	WP_191131379.1/845-950	WP_207257017.1/802-914
WP_124538893.1/240-346	WP_160886746.1/24-135	WP_162130150.1/72-184	WP_164684155.1/363-466	WP_176440880.1/173-278	WP_191131805.1/519-628	WP_207259862.1/233-341
WP_124539679.1/144-247	WP_160888514.1/575-676	WP_162136939.1/536-649	WP_164684184.1/63-164	WP_176442351.1/136-246	WP_191131805.1/647-761	WP_207264053.1/37-146
WP_124539679.1/269-375	WP_160888514.1/68-180	WP_162138084.1/279-384	WP_164693849.1/379-484	WP_176442351.1/263-372	WP_191133171.1/1411-1519	WP_207300478.1/203-315
WP_124539679.1/398-496	WP_160898728.1/150-260	WP_162139644.1/106-218	WP_164730002.1/1-104	WP_176442358.1/15-123	WP_191162989.1/18-120	WP_207323941.1/652-757
WP_124539679.1/525-631	WP_160898728.1/18-129	WP_162142827.1/299-408	WP_164744039.1/350-452	WP_176442368.1/238-339	WP_191163616.1/263-372	WP_207325677.1/216-317
WP_124540082.1/165-276	WP_160936618.1/466-576	WP_162142991.1/445-554	WP_164827758.1/221-330	WP_176442368.1/476-587	WP_191163616.1/6-114	WP_207326209.1/899-1007
WP_124540082.1/295-401	WP_160957788.1/532-645	WP_162148676.1/106-217	WP_164833032.1/237-345	WP_176442459.1/309-413	WP_191164436.1/252-357	WP_207355394.1/242-339
WP_124540082.1/41-144	WP_160958395.1/362-471	WP_162164331.1/206-320	WP_164839489.1/815-921	WP_176442463.1/131-240	WP_191166030.1/14-99	WP_207356715.1/210-311
WP_124541034.1/455-539	WP_160959216.1/464-579	WP_162174195.1/360-470	WP_164844480.1/46-156	WP_176442465.1/285-390	WP_191174971.1/8-114	WP_207358801.1/424-535
WP_124541758.1/532-635	WP_160959507.1/259-366	WP_162176219.1/20-128	WP_164847037.1/145-251	WP_176442530.1/200-310	WP_191189343.1/263-372	WP_207382768.1/9-112
WP_124543366.1/759-860	WP_160960108.1/330-441	WP_162176341.1/194-299	WP_164868404.1/350-456	WP_176454197.1/175-284	WP_191189343.1/7-114	WP_207393337.1/365-476
WP_124559261.1/276-379	WP_160960300.1/334-450	WP_162180171.1/159-260	WP_164868404.1/494-598	WP_176461029.1/293-402	WP_191190286.1/21-134	WP_207397502.1/388-499
WP_124605570.1/295-404	WP_160961588.1/26-136	WP_162197153.1/163-276	WP_164871672.1/66-171	WP_176473030.1/52-155	WP_191249939.1/25-131	WP_207421085.1/48-149
WP_124686297.1/127-232	WP_160962315.1/309-417	WP_162197155.1/219-332	WP_164880800.1/357-466	WP_176473047.1/203-286	WP_191318867.1/250-357	WP_207421335.1/227-335
WP_124711531.1/1-102	WP_160962508.1/18-126	WP_162230731.1/253-359	WP_164880914.1/399-506	WP_176476938.1/56-162	WP_191321837.1/149-259	WP_207422870.1/146-255
WP_124748928.1/127-234	WP_160963053.1/225-334	WP_162232439.1/122-234	WP_164885381.1/139-236	WP_176477976.1/135-244	WP_191377740.1/206-314	WP_207423068.1/56-164
WP_124762746.1/155-261	WP_160963053.1/469-577	WP_162237571.1/213-316	WP_164913629.1/189-294	WP_176477976.1/254-364	WP_191405240.1/151-257	WP_207425354.1/279-383
WP_124766764.1/155-260	WP_160963375.1/46-155	WP_162239490.1/27-137	WP_164913629.1/565-670	WP_176477976.1/7-117	WP_191541706.1/472-579	WP_207429786.1/64-159
WP_124847863.1/209-306	WP_160963931.1/499-614	WP_162241844.1/33-143	WP_164913708.1/538-646	WP_176496795.1/317-425	WP_191595944.1/133-241	WP_207432083.1/185-293
WP_124847863.1/338-434	WP_160966808.1/18-127	WP_162243733.1/121-233	WP_164915612.1/276-383	WP_176496795.1/441-550	WP_191600590.1/197-284	WP_207442611.1/360-471
WP_124847873.1/261-370	WP_161021177.1/368-476	WP_162243733.1/2-109	WP_164931899.1/164-272	WP_176496795.1/567-676	WP_191601301.1/125-234	WP_207455639.1/202-311
WP_124847873.1/407-493	WP_161026378.1/373-481	WP_162243792.1/16-127	WP_164931917.1/313-420	WP_176497561.1/193-301	WP_191617229.1/447-553	WP_207455639.1/83-185
WP_124847873.1/512-623	WP_161027051.1/22-130	WP_162245660.1/203-314	WP_164932017.1/453-560	WP_176533731.1/144-262	WP_191617658.1/787-893	WP_207456518.1/258-360
WP_124870866.1/594-700	WP_161033695.1/206-315	WP_162247065.1/265-377	WP_164946639.1/352-463	WP_176533731.1/277-382	WP_191617687.1/257-361	WP_207458453.1/22-121
WP_124874841.1/141-250	WP_161036882.1/507-622	WP_162254743.1/585-654	WP_164962374.1/387-499	WP_176556086.1/153-264	WP_191618340.1/136-235	WP_207459745.1/164-267
WP_124874841.1/292-376	WP_161037286.1/366-477	WP_162256867.1/33-129	WP_164964140.1/44-152	WP_176556091.1/175-284	WP_191619034.1/141-248	WP_207460671.1/130-241
WP_124875936.1/20-133	WP_161051025.1/387-497	WP_162260019.1/241-336	WP_164968834.1/265-371	WP_176556104.1/1092-1203	WP_191730304.1/110-198	WP_207461110.1/311-419
WP_124902871.1/179-285	WP_161057977.1/203-316	WP_162260306.1/35-146	WP_164976297.1/334-443	WP_176556104.1/1358-1465	WP_191739390.1/179-262	WP_207461506.1/432-542
WP_124903412.1/21-128	WP_161070816.1/128-234	WP_162261426.1/42-155	WP_164985122.1/152-259	WP_176556166.1/212-322	WP_191739390.1/26-141	WP_207461631.1/255-366
WP_124905633.1/181-286	WP_161076570.1/370-478	WP_162262947.1/183-297	WP_164994384.1/249-358	WP_176556376.1/309-420	WP_191748707.1/177-263	WP_207461689.1/284-375
WP_124908942.1/140-249	WP_161079935.1/26-134	WP_162264421.1/143-255	WP_164994563.1/33-143	WP_176556386.1/171-281	WP_191749882.1/40-120	WP_207461922.1/115-227
WP_124908942.1/273-375	WP_161082822.1/208-315	WP_162264421.1/264-375	WP_164994842.1/529-638	WP_176559241.1/299-410	WP_191760606.1/715-824	WP_207477763.1/133-246
WP_124908961.1/23-132	WP_161085513.1/160-268	WP_162264421.1/387-500	WP_164995154.1/244-358	WP_176559360.1/278-388	WP_191760879.1/446-543	WP_207477903.1/352-462
WP_124909128.1/737-843	WP_161087760.1/38-148	WP_162264685.1/156-269	WP_164995174.1/172-282	WP_176559360.1/29-135	WP_191762286.1/1920-2027	WP_207485369.1/155-256
WP_124910830.1/440-539	WP_161087896.1/272-387	WP_162264728.1/354-465	WP_164995174.1/294-404	WP_176559476.1/25-133	WP_191774454.1/400-511	WP_207485466.1/146-254
WP_124910830.1/699-804	WP_161090986.1/384-494	WP_162271316.1/13-124	WP_165017333.1/387-494	WP_176559540.1/2-110	WP_191774944.1/148-258	WP_207493756.1/395-502
WP_124912896.1/142-251	WP_161093378.1/369-484	WP_162271475.1/190-302	WP_165017766.1/318-425	WP_176559880.1/346-461	WP_191818962.1/157-262	WP_207508633.1/1521-1619
WP_124914564.1/341-447	WP_161100245.1/277-388	WP_162271837.1/91-201	WP_165027960.1/155-263	WP_176560344.1/64-175	WP_191865833.1/839-936	WP_207508767.1/878-982
WP_124925086.1/318-417	WP_161100554.1/43-149	WP_162273673.1/289-375	WP_165046735.1/298-404	WP_176565315.1/889-993	WP_191964811.1/140-248	WP_207509608.1/276-387
WP_124925213.1/165-268	WP_161124362.1/464-572	WP_162274131.1/5-113	WP_165047767.1/333-440	WP_176567634.1/447-552	WP_191964824.1/118-227	WP_207510501.1/407-519
WP_124947129.1/524-630	WP_161126069.1/120-232	WP_162275953.1/437-548	WP_165049943.1/436-545	WP_176591316.1/176-276	WP_192009670.1/166-268	WP_207532447.1/47-146
WP_124948973.1/182-288	WP_161126326.1/307-417	WP_162291267.1/11-110	WP_165069850.1/146-249	WP_176595257.1/166-268	WP_192021215.1/724-816	WP_207532451.1/52-153
WP_124991773.1/365-467	WP_161137546.1/279-388	WP_162291267.1/139-246	WP_165105474.1/513-622	WP_176624509.1/345-446	WP_192021514.1/40-147	WP_207535572.1/47-149
WP_125012219.1/570-658	WP_161140547.1/164-274	WP_162299286.1/325-436	WP_165105879.1/443-552	WP_176629795.1/382-491	WP_192021826.1/265-373	WP_207537627.1/152-258
WP_125013616.1/231-333	WP_161141290.1/55-135	WP_162301374.1/426-524	WP_165107350.1/142-248	WP_176630880.1/597-707	WP_192027954.1/881-967	WP_207538801.1/361-472
WP_125037598.1/135-242	WP_161154262.1/548-656	WP_162301473.1/163-276	WP_165152434.1/179-284	WP_176639571.1/311-420	WP_192029272.1/117-220	WP_207538932.1/327-436
WP_125091760.1/118-215	WP_161157793.1/348-458	WP_162301475.1/173-277	WP_165152434.1/553-656	WP_176640039.1/332-439	WP_192029480.1/57-137	WP_207541304.1/265-376
WP_125092808.1/140-246	WP_161259335.1/299-391	WP_162301486.1/401-513	WP_165163085.1/329-435	WP_176653762.1/352-461	WP_192030910.1/836-937	WP_207570749.1/913-1015
WP_125092808.1/309-379	WP_161260508.1/25-130	WP_162302004.1/2-115	WP_165199645.1/135-244	WP_176655992.1/43-153	WP_192031177.1/431-539	WP_207574052.1/349-461
WP_125094777.1/91-198	WP_161262531.1/221-331	WP_162305838.1/267-375	WP_165199645.1/20-123	WP_176693258.1/394-481	WP_192032978.1/128-237	WP_207575336.1/226-337
WP_125155978.1/181-290	WP_161316580.1/308-418	WP_162305877.1/445-557	WP_165229192.1/163-270	WP_176693258.1/627-732	WP_192036088.1/247-359	WP_207613957.1/64-165
WP_125155978.1/312-419	WP_161338411.1/377-479	WP_162308664.1/361-472	WP_165247315.1/149-253	WP_176695973.1/130-241	WP_192048843.1/362-448	WP_207677993.1/396-508
WP_125155978.1/440-548	WP_161338692.1/308-412	WP_162345439.1/234-346	WP_165265006.1/691-798	WP_176718908.1/173-270	WP_192050228.1/284-387	WP_207678594.1/2-104
WP_125157310.1/144-238	WP_161338693.1/305-410	WP_162357685.1/186-276	WP_165266658.1/214-325	WP_176730389.1/154-259	WP_192054739.1/40-148	WP_207679150.1/453-565
WP_125157714.1/424-520	WP_161392537.1/304-412	WP_162358670.1/250-360	WP_165269375.1/244-355	WP_176730389.1/33-141	WP_192066938.1/125-234	WP_207680145.1/299-410
WP_125157725.1/314-405	WP_161423474.1/509-615	WP_162364373.1/23-109	WP_165280152.1/978-1087	WP_176730391.1/183-293	WP_192085864.1/147-254	WP_207680360.1/168-279
WP_125157725.1/447-536	WP_161430304.1/496-604	WP_162366746.1/174-282	WP_165280691.1/503-612	WP_176730391.1/305-413	WP_192096178.1/27-136	WP_207682014.1/772-883
WP_125157725.1/580-673	WP_161457232.1/281-391	WP_162375470.1/186-295	WP_165281019.1/880-987	WP_176730391.1/437-545	WP_192155659.1/240-353	WP_207687599.1/137-246
WP_125157725.1/713-803	WP_161457499.1/124-234	WP_162385954.1/137-253	WP_165360560.1/153-259	WP_176730391.1/559-663	WP_192160012.1/176-282	WP_207688121.1/858-968
WP_125180292.1/275-382	WP_161484650.1/456-563	WP_162401092.1/144-256	WP_165381477.1/13-116	WP_176730820.1/46-157	WP_192160792.1/296-402	WP_207688276.1/167-278
WP_125198879.1/380-486	WP_161493239.1/461-568	WP_162408494.1/375-485	WP_165390156.1/248-351	WP_176736448.1/477-588	WP_192215262.1/9-116	WP_207688672.1/410-511
WP_125203142.1/329-433	WP_161493287.1/908-1019	WP_162408897.1/117-227	WP_165391319.1/393-503	WP_176736448.1/611-718	WP_192217509.1/167-275	WP_207691865.1/50-152
WP_125218592.1/786-887	WP_161539633.1/349-457	WP_162414265.1/163-275	WP_165394770.1/928-1035	WP_176736703.1/361-472	WP_192219852.1/144-257	WP_207772969.1/248-353
WP_125220504.1/194-298	WP_161550406.1/587-696	WP_162414367.1/143-255	WP_165395009.1/457-566	WP_176737022.1/425-534	WP_192220829.1/753-859	WP_207790022.1/661-772
WP_125222485.1/151-248	WP_161569342.1/131-241	WP_162420149.1/304-416	WP_165396822.1/214-323	WP_176754706.1/823-920	WP_192221218.1/153-260	WP_207823454.1/47-162
WP_125288136.1/434-539	WP_161570793.1/194-299	WP_162421629.1/661-766	WP_165403506.1/19-125	WP_176760209.1/366-473	WP_192222015.1/498-605	WP_207861176.1/250-358
WP_125358792.1/1-110	WP_161595205.1/391-503	WP_162430415.1/7-117	WP_165418376.1/380-485	WP_176785735.1/344-451	WP_192222506.1/388-495	WP_207868614.1/154-263
WP_125359090.1/246-347	WP_161596983.1/142-250	WP_162434064.1/375-486	WP_165418430.1/355-460	WP_176787219.1/22-111	WP_192277178.1/107-217	WP_207869540.1/21-130
WP_125362326.1/321-423	WP_161597931.1/240-347	WP_162442958.1/823-936	WP_165419239.1/33-143	WP_176787226.1/122-227	WP_192277575.1/57-143	WP_207916600.1/160-270
WP_125417456.1/168-272	WP_161598367.1/218-325	WP_162443347.1/38-145	WP_165419253.1/359-468	WP_176809099.1/211-319	WP_192279769.1/179-283	WP_207918166.1/11-110
WP_125421519.1/11-120	WP_161599719.1/579-691	WP_162443637.1/138-249	WP_165456637.1/89-198	WP_176809153.1/24-112	WP_192298078.1/285-388	WP_207931045.1/163-274
WP_125427093.1/18-126	WP_161601087.1/581-688	WP_162443637.1/19-126	WP_165456764.1/26-135	WP_176832985.1/157-260	WP_192312845.1/82-195	WP_207954142.1/17-116
WP_125468914.1/419-526	WP_161601087.1/845-952	WP_162444157.1/914-1022	WP_165474622.1/523-633	WP_176868039.1/23-122	WP_192312995.1/288-390	WP_207956235.1/24-131
WP_125473990.1/654-762	WP_161602512.1/239-347	WP_162444189.1/415-512	WP_165478042.1/124-224	WP_176885090.1/165-273	WP_192328130.1/86-195	WP_207974829.1/9-111
WP_125485290.1/270-369	WP_161604585.1/1068-1173	WP_162445757.1/480-589	WP_165493111.1/556-666	WP_176888319.1/346-452	WP_192328201.1/179-280	WP_208019945.1/319-430
WP_125486784.1/266-369	WP_161607209.1/491-603	WP_162470966.1/38-135	WP_165565938.1/509-612	WP_176903078.1/1-94	WP_192373846.1/385-494	WP_208028966.1/146-255
WP_125486784.1/396-500	WP_161608191.1/149-257	WP_162472851.1/369-478	WP_165583119.1/361-462	WP_176908130.1/206-314	WP_192373848.1/890-999	WP_208028966.1/272-382
WP_125486784.1/520-627	WP_161618797.1/122-230	WP_162488341.1/349-453	WP_165601711.1/251-359	WP_176936349.1/741-843	WP_192374853.1/864-971	WP_208029460.1/131-240
WP_125487285.1/183-274	WP_161626839.1/87-195	WP_162538001.1/110-212	WP_165601720.1/309-418	WP_176936349.1/865-971	WP_192375541.1/144-252	WP_208029552.1/345-453
WP_125487285.1/327-433	WP_161633934.1/250-354	WP_162542147.1/2-111	WP_165601720.1/433-538	WP_176943467.1/34-137	WP_192375901.1/458-565	WP_208029623.1/30-133
WP_125487285.1/460-566	WP_161635014.1/280-392	WP_162545114.1/32-137	WP_165610021.1/251-355	WP_176952203.1/442-551	WP_192383615.1/84-192	WP_208056990.1/182-292
WP_125487285.1/52-158	WP_161635163.1/514-619	WP_162548796.1/324-431	WP_165662140.1/33-140	WP_176952203.1/574-683	WP_192391013.1/441-548	WP_208125982.1/593-697
WP_125487285.1/591-678	WP_161635169.1/265-359	WP_162548862.1/672-784	WP_165662599.1/436-539	WP_176952211.1/28-140	WP_192393847.1/436-544	WP_208166207.1/907-1016
WP_125515386.1/433-538	WP_161635981.1/431-542	WP_162559507.1/75-181	WP_165668428.1/688-796	WP_176952753.1/10-105	WP_192399025.1/82-195	WP_208176364.1/196-293
WP_125542007.1/179-285	WP_161649032.1/371-479	WP_162560255.1/415-527	WP_165765309.1/748-857	WP_176956005.1/160-271	WP_192417991.1/226-335	WP_208202684.1/20-126
WP_125596075.1/439-544	WP_161650342.1/390-501	WP_162562614.1/190-302	WP_165770032.1/477-581	WP_176956005.1/433-544	WP_192438078.1/140-249	WP_208233400.1/403-513
WP_125624258.1/24-132	WP_161650700.1/10-121	WP_162601177.1/31-143	WP_165774541.1/142-249	WP_176956203.1/268-376	WP_192487340.1/261-366	WP_208233400.1/661-762
WP_125625990.1/461-566	WP_161651636.1/216-329	WP_162620412.1/223-337	WP_165774608.1/280-387	WP_176956217.1/396-505	WP_192491238.1/126-234	WP_208235091.1/17-127
WP_125642826.1/420-524	WP_161665307.1/149-258	WP_162631835.1/194-306	WP_165774822.1/40-148	WP_176997522.1/8-105	WP_192497810.1/479-565	WP_208338388.1/203-315
WP_125642870.1/304-371	WP_161693907.1/526-589	WP_162640180.1/182-335	WP_165774845.1/213-319	WP_177004087.1/10-119	WP_192500369.1/280-389	WP_208338388.1/336-446
WP_125645648.1/1-101	WP_161708219.1/36-148	WP_162643977.1/254-365	WP_165792187.1/8-118	WP_177004087.1/145-252	WP_192542560.1/839-927	WP_208339546.1/329-440
WP_125652417.1/17-125	WP_161722782.1/447-557	WP_162651706.1/220-334	WP_165794570.1/582-690	WP_177137225.1/96-201	WP_192566611.1/152-229	WP_208339896.1/42-145
WP_125719169.1/230-331	WP_161722801.1/159-269	WP_162653376.1/11-121	WP_165795050.1/553-662	WP_177171737.1/869-970	WP_192576444.1/168-276	WP_208416209.1/51-154
WP_125720481.1/948-1056	WP_161725556.1/544-654	WP_162654144.1/728-838	WP_165802225.1/155-264	WP_177179136.1/23-132	WP_192597821.1/224-335	WP_208470424.1/198-308
WP_125721070.1/140-242	WP_161782008.1/590-698	WP_162656433.1/243-355	WP_165802708.1/427-541	WP_177186889.1/178-280	WP_192597821.1/81-189	WP_208473609.1/231-342
WP_125721221.1/322-410	WP_161782008.1/858-965	WP_162656646.1/170-223	WP_165806624.1/146-250	WP_177204908.1/713-824	WP_192619587.1/229-337	WP_208599515.1/340-443
WP_125722974.1/438-540	WP_161791884.1/6-111	WP_162658673.1/401-513	WP_165817683.1/437-545	WP_177207688.1/770-879	WP_192622698.1/322-428	WP_208605841.1/118-229
WP_125777946.1/11-117	WP_161794796.1/211-319	WP_162659417.1/553-681	WP_165830807.1/403-505	WP_177207883.1/159-268	WP_192623348.1/258-368	WP_208707408.1/1122-1232
WP_125782589.1/305-411	WP_161797931.1/19-127	WP_162666327.1/303-409	WP_165833289.1/422-531	WP_177215333.1/367-477	WP_192623533.1/520-628	WP_208707409.1/301-410
WP_125802795.1/62-168	WP_161807201.1/205-309	WP_162667405.1/415-527	WP_165833607.1/385-492	WP_177217677.1/20-130	WP_192624661.1/558-651	WP_208707736.1/223-335
WP_125814446.1/17-124	WP_161807373.1/2-107	WP_162667789.1/145-253	WP_165835987.1/475-584	WP_177218403.1/259-367	WP_192637096.1/115-224	WP_208719497.1/334-446
WP_125814546.1/261-367	WP_161810606.1/148-257	WP_162668215.1/452-562	WP_165837752.1/406-517	WP_177221881.1/156-263	WP_192656040.1/152-261	WP_208728328.1/1134-1244
WP_125828885.1/155-259	WP_161815384.1/321-425	WP_162669367.1/9-121	WP_165837816.1/132-240	WP_177221881.1/451-559	WP_192656642.1/146-255	WP_208846459.1/14-126
WP_125829426.1/401-508	WP_161818291.1/152-261	WP_162672312.1/10-109	WP_165838198.1/386-492	WP_177221881.1/577-685	WP_192658810.1/178-280	WP_208846948.1/26-133
WP_125830792.1/43-150	WP_161819556.1/359-468	WP_162687490.1/208-302	WP_165838269.1/295-404	WP_177222676.1/512-618	WP_192660735.1/401-509	WP_208876562.1/27-134
WP_125832405.1/162-258	WP_161832780.1/121-221	WP_162687654.1/178-278	WP_165839952.1/265-373	WP_177223346.1/447-559	WP_192673063.1/329-436	WP_208889683.1/193-294
WP_125839150.1/173-264	WP_161835711.1/358-467	WP_162690199.1/5-117	WP_165840007.1/221-330	WP_177228178.1/228-337	WP_192673191.1/308-413	WP_208920062.1/17-127
WP_125867537.1/150-257	WP_161843966.1/138-246	WP_162783758.1/123-234	WP_165840127.1/303-412	WP_177232441.1/49-152	WP_192673474.1/10-115	WP_208971713.1/54-162
WP_125889090.1/184-289	WP_161867906.1/143-252	WP_162789492.1/19-130	WP_165843263.1/961-1069	WP_177233480.1/391-503	WP_192687770.1/132-241	WP_209054649.1/418-521
WP_125934644.1/22-129	WP_161883680.1/18-130	WP_162798645.1/227-333	WP_165843361.1/732-841	WP_177303094.1/2-115	WP_192688077.1/208-316	WP_209059429.1/267-378
WP_125945617.1/287-401	WP_161887978.1/664-773	WP_162799011.1/201-314	WP_165848084.1/8-116	WP_177306997.1/287-395	WP_192688223.1/256-362	WP_209075067.1/10-120
WP_125993437.1/449-554	WP_161904991.1/586-694	WP_162807159.1/216-328	WP_165849040.1/373-485	WP_177326827.1/328-433	WP_192691137.1/123-232	WP_209098892.1/416-527
WP_125993970.1/571-677	WP_161907098.1/577-689	WP_162823725.1/480-597	WP_165853213.1/255-362	WP_177340841.1/350-455	WP_192710590.1/300-406	WP_209102114.1/201-314
WP_125994141.1/856-940	WP_161947505.1/488-598	WP_162829633.1/139-250	WP_165857841.1/526-632	WP_177417975.1/32-119	WP_192804837.1/84-191	WP_209104022.1/229-337
WP_126000080.1/161-265	WP_161947629.1/63-173	WP_162845388.1/23-127	WP_165857897.1/619-729	WP_178090556.1/323-422	WP_192804879.1/40-147	WP_209124312.1/17-113
WP_126002514.1/58-164	WP_161957572.1/184-293	WP_162845804.1/219-325	WP_165864008.1/148-257	WP_178372519.1/53-160	WP_192804922.1/319-424	WP_209141908.1/26-129
WP_126009135.1/701-805	WP_161957573.1/251-358	WP_162847585.1/281-386	WP_165864837.1/405-509	WP_178823294.1/175-285	WP_192805019.1/274-383	WP_209236637.1/154-265
WP_126010060.1/38-139	WP_161959218.1/558-666	WP_162848201.1/46-153	WP_165864949.1/358-464	WP_178972830.1/432-498	WP_192805055.1/468-574	WP_209269201.1/168-270
WP_126047286.1/143-248	WP_161959388.1/29-91	WP_162849413.1/254-367	WP_165864949.1/480-588	WP_178987773.1/975-1083	WP_192811517.1/850-929	WP_209282515.1/24-133
WP_126072153.1/156-263	WP_161967866.1/213-324	WP_162877983.1/234-348	WP_165871143.1/265-373	WP_179002734.1/536-643	WP_192813255.1/544-644	WP_209286922.1/23-134
WP_126073351.1/358-443	WP_161967866.1/84-192	WP_162901371.1/171-280	WP_165871256.1/548-657	WP_179005604.1/976-1083	WP_192815354.1/1-50	WP_209287748.1/163-267
WP_126076804.1/329-438	WP_161968100.1/397-504	WP_162901664.1/144-256	WP_165871514.1/380-487	WP_179042662.1/176-275	WP_192815354.1/459-565	WP_209308758.1/452-560
WP_126149377.1/368-473	WP_161968100.1/646-753	WP_162901706.1/8-106	WP_165872554.1/388-496	WP_179042662.1/41-142	WP_192828643.1/158-267	WP_209311255.1/66-160
WP_126156772.1/152-258	WP_161973655.1/249-330	WP_162901727.1/413-526	WP_165873446.1/128-228	WP_179046356.1/162-269	WP_192893985.1/463-569	WP_209330281.1/876-981
WP_126161408.1/252-359	WP_161974010.1/307-417	WP_162910127.1/208-317	WP_165873495.1/384-494	WP_179048980.1/193-305	WP_192903568.1/84-192	WP_209331884.1/398-508
WP_126161853.1/158-265	WP_161974097.1/158-263	WP_162916812.1/396-504	WP_165873595.1/480-591	WP_179049235.1/535-650	WP_192917461.1/527-615	WP_209331885.1/226-339
WP_126162208.1/500-596	WP_161974519.1/203-313	WP_162924438.1/300-410	WP_165876273.1/424-534	WP_179049538.1/422-532	WP_192931161.1/577-683	WP_209354262.1/24-126
WP_126162247.1/409-515	WP_161974553.1/263-369	WP_162932198.1/145-258	WP_165886347.1/62-171	WP_179050816.1/346-456	WP_193020619.1/837-917	WP_209374971.1/1-96
WP_126163527.1/724-830	WP_161984273.1/298-407	WP_162932198.1/30-142	WP_165898452.1/144-247	WP_179068167.1/1055-1165	WP_193022753.1/838-944	WP_209377716.1/1-97
WP_126163817.1/347-453	WP_161984389.1/131-243	WP_162937489.1/256-368	WP_165901798.1/84-186	WP_179068246.1/1253-1367	WP_193082702.1/175-283	WP_209378502.1/376-485
WP_126173065.1/400-506	WP_161988997.1/392-502	WP_162937933.1/232-343	WP_165901905.1/497-603	WP_179068279.1/374-454	WP_193082818.1/269-376	WP_209381396.1/359-469
WP_126173065.1/525-640	WP_162005565.1/283-394	WP_162945802.1/640-751	WP_165902143.1/101-210	WP_179069282.1/17-124	WP_193112073.1/33-140	WP_209381527.1/58-169
WP_126173626.1/281-382	WP_162009714.1/33-142	WP_162994246.1/151-261	WP_165902842.1/345-438	WP_179197805.1/280-389	WP_193114036.1/229-313	WP_209383981.1/143-252
WP_126174297.1/15-123	WP_162010875.1/235-344	WP_162994255.1/514-626	WP_165903339.1/336-446	WP_179197805.1/406-515	WP_193114569.1/155-263	WP_209385447.1/560-671
WP_126174498.1/14-117	WP_162014939.1/347-459	WP_162994374.1/29-140	WP_165903464.1/1-103	WP_179198210.1/261-365	WP_193114569.1/18-127	WP_209401616.1/380-490
WP_126174604.1/275-383	WP_162017327.1/589-699	WP_163042862.1/842-952	WP_165903976.1/279-389	WP_179208839.1/378-485	WP_193114575.1/262-370	WP_209406033.1/189-296
WP_126174604.1/405-515	WP_162021349.1/30-139	WP_163076174.1/554-608	WP_165904102.1/39-148	WP_179223081.1/161-269	WP_193155987.1/301-408	WP_209421856.1/364-476
WP_126174604.1/534-641	WP_162024542.1/17-126	WP_163084284.1/280-382	WP_165908444.1/117-155	WP_179228351.1/90-199	WP_193165200.1/145-254	WP_209424105.1/69-181
WP_126174634.1/534-639	WP_162024976.1/27-128	WP_163087009.1/143-252	WP_165910338.1/195-304	WP_179228365.1/551-661	WP_193178906.1/138-228	WP_209433315.1/23-122
WP_126176153.1/153-258	WP_162025033.1/366-475	WP_163107121.1/283-380	WP_165912565.1/17-121	WP_179228365.1/806-908	WP_193178906.1/294-372	WP_209467564.1/142-256
WP_126248177.1/265-373	WP_162025331.1/24-130	WP_163107388.1/290-402	WP_165917178.1/330-438	WP_179228365.1/935-1042	WP_193178906.1/434-521	WP_209468207.1/470-581
WP_126297767.1/41-147	WP_162025667.1/211-321	WP_163132864.1/255-366	WP_165917650.1/37-145	WP_179228498.1/553-663	WP_193178906.1/576-660	WP_209487940.1/304-418
WP_126336036.1/8-114	WP_162026748.1/32-140	WP_163135043.1/350-463	WP_165919078.1/376-486	WP_179228528.1/589-698	WP_193178906.1/719-819	WP_209501691.1/301-412
WP_126338487.1/70-161	WP_162027943.1/29-139	WP_163140309.1/352-460	WP_165919098.1/74-183	WP_179277171.1/30-135	WP_193181862.1/286-388	WP_209581334.1/294-404
WP_126348141.1/91-198	WP_162029040.1/148-257	WP_163164186.1/18-126	WP_165929560.1/366-474	WP_179277379.1/44-129	WP_193185004.1/282-388	WP_209581864.1/561-666
WP_126378972.1/580-686	WP_162029542.1/86-197	WP_163177642.1/170-261	WP_165942214.1/179-287	WP_179277559.1/159-268	WP_193185561.1/295-402	WP_209587412.1/340-447
WP_126384278.1/669-776	WP_162030396.1/127-238	WP_163259641.1/140-252	WP_165942337.1/171-278	WP_179293821.1/253-362	WP_193198097.1/279-381	WP_209588813.1/306-416
WP_126384289.1/1165-1272	WP_162044184.1/245-305	WP_163261368.1/145-252	WP_165973867.1/305-412	WP_179295846.1/135-247	WP_193212422.1/19-127	WP_209588841.1/15-124
WP_126385328.1/498-605	WP_162045655.1/282-392	WP_163291937.1/17-120	WP_165978794.1/240-348	WP_179295846.1/4-114	WP_193255332.1/23-121	WP_209589364.1/274-382
WP_126386173.1/464-572	WP_162059842.1/206-315	WP_163293528.1/483-595	WP_166015339.1/352-452	WP_179299487.1/360-467	WP_193315544.1/344-450	WP_209600957.1/290-394
WP_126386839.1/656-762	WP_162060472.1/373-481	WP_163295767.1/264-376	WP_166026013.1/388-494	WP_179299487.1/791-899	WP_193331529.1/286-390	WP_209608486.1/182-297
WP_126388723.1/294-401	WP_162083401.1/257-366	WP_163298732.1/149-245	WP_166048332.1/461-570	WP_179313070.1/818-928	WP_193332919.1/124-231	WP_209616710.1/287-389
WP_126388731.1/674-780	WP_162084368.1/242-351	WP_163299024.1/181-292	WP_166051353.1/514-624	WP_179319354.1/71-177	WP_193335613.1/696-802	WP_209618011.1/399-503
WP_126389076.1/1514-1612	WP_162084453.1/98-202	WP_163302402.1/335-447	WP_166055625.1/176-284	WP_179319610.1/510-619	WP_193367168.1/55-140	WP_209618481.1/672-774
WP_126389763.1/120-229	WP_162130510.1/180-290	WP_163337754.1/396-509	WP_166069998.1/132-242	WP_179334778.1/824-932	WP_193370210.1/362-468	WP_209621551.1/164-274
WP_126400823.1/172-270	WP_162130587.1/42-143	WP_163338477.1/337-420	WP_166091593.1/296-399	WP_179336045.1/77-186	WP_193395450.1/112-222	WP_209625556.1/259-362
WP_126401306.1/477-574	WP_162133029.1/29-133	WP_163339023.1/35-147	WP_166091593.1/424-532	WP_179337838.1/510-619	WP_193452182.1/377-485	WP_209625556.1/387-498
WP_126405494.1/141-246	WP_162136167.1/238-340	WP_163383338.1/120-225	WP_166102272.1/30-137	WP_179343995.1/975-1082	WP_193499760.1/20-127	WP_209625642.1/411-520
WP_126455195.1/156-247	WP_162136226.1/201-311	WP_163402415.1/652-761	WP_166111181.1/154-262	WP_179353736.1/824-932	WP_193552728.1/192-300	WP_209637349.1/165-272
WP_126456685.1/471-578	WP_162136947.1/548-658	WP_163405125.1/7-117	WP_166129821.1/292-403	WP_179377155.1/953-1061	WP_193582797.1/171-277	WP_209638984.1/162-271
WP_126463710.1/376-482	WP_162141295.1/178-288	WP_163422586.1/85-184	WP_166135776.1/172-279	WP_179397707.1/239-344	WP_193582866.1/472-557	WP_209640116.1/168-277
WP_126463882.1/326-438	WP_162142009.1/20-121	WP_163457435.1/277-392	WP_166135776.1/548-652	WP_179402797.1/156-258	WP_193583650.1/488-576	WP_209640983.1/153-243
WP_126472096.1/384-484	WP_162145007.1/54-156	WP_163457859.1/243-352	WP_166147537.1/536-645	WP_179402797.1/32-133	WP_193583993.1/441-545	WP_209642331.1/569-680
WP_126494912.1/165-255	WP_162146684.1/202-303	WP_163459075.1/381-493	WP_166155952.1/366-476	WP_179407662.1/45-152	WP_193675654.1/309-418	WP_209644774.1/144-252
WP_126512155.1/764-873	WP_162148664.1/163-273	WP_163461210.1/920-969	WP_166156749.1/153-246	WP_179408434.1/134-242	WP_193677483.1/200-291	WP_209647058.1/156-265
WP_126527154.1/150-257	WP_162159702.1/309-418	WP_163476605.1/16-64	WP_166157405.1/349-458	WP_179408627.1/191-301	WP_193677962.1/418-533	WP_209647980.1/153-260
WP_126552792.1/28-131	WP_162175006.1/244-351	WP_163483337.1/12-118	WP_166158058.1/262-370	WP_179412918.1/218-326	WP_193681217.1/299-380	WP_209656896.1/469-577
WP_126553198.1/279-385	WP_162183234.1/522-626	WP_163485895.1/33-143	WP_166159616.1/33-141	WP_179415420.1/346-449	WP_193685607.1/159-257	WP_209665444.1/157-265
WP_126553475.1/153-260	WP_162183237.1/58-168	WP_163486361.1/13-110	WP_166160308.1/346-455	WP_179476551.1/423-525	WP_193685751.1/256-364	WP_209673792.1/150-254
WP_126555430.1/279-385	WP_162184893.1/33-142	WP_163493936.1/452-556	WP_166160447.1/379-487	WP_179482270.1/420-530	WP_193685853.1/148-256	WP_209674942.1/317-422
WP_126556102.1/171-246	WP_162196017.1/20-59	WP_163495141.1/130-242	WP_166163918.1/161-268	WP_179482477.1/147-256	WP_193688431.1/367-449	WP_209676057.1/518-630
WP_126582649.1/31-144	WP_162198647.1/56-167	WP_163495141.1/256-368	WP_166165802.1/149-258	WP_179482477.1/26-133	WP_193689191.1/147-256	WP_209679394.1/63-173
WP_126593217.1/253-359	WP_162199067.1/9-113	WP_163495877.1/13-122	WP_166167382.1/401-509	WP_179484010.1/318-416	WP_193716119.1/188-297	WP_209712677.1/274-383
WP_126593217.1/507-612	WP_162202289.1/82-191	WP_163516960.1/15-126	WP_166167486.1/545-654	WP_179488591.1/154-265	WP_193730385.1/160-269	WP_209722720.1/382-493
WP_126598644.1/145-258	WP_162205979.1/133-242	WP_163521383.1/130-242	WP_166170184.1/473-580	WP_179492150.1/170-280	WP_193767695.1/658-767	WP_209723230.1/966-1076
WP_126601204.1/164-268	WP_162212717.1/194-300	WP_163522680.1/139-250	WP_166209296.1/974-1080	WP_179492150.1/428-530	WP_193778594.1/150-235	WP_209727518.1/601-708
WP_126614419.1/114-220	WP_162224954.1/356-464	WP_163522847.1/153-265	WP_166222467.1/401-511	WP_179493435.1/186-298	WP_193780416.1/250-355	WP_209755740.1/350-466
WP_126614419.1/264-356	WP_162232195.1/19-127	WP_163522984.1/28-139	WP_166228295.1/430-526	WP_179506969.1/306-414	WP_193781090.1/427-535	WP_209767774.1/18-128
WP_126617479.1/194-299	WP_162232312.1/13-83	WP_163523777.1/26-134	WP_166228854.1/435-541	WP_179506969.1/430-539	WP_193789113.1/19-108	WP_209768871.1/626-738
WP_126618420.1/143-244	WP_162232376.1/55-166	WP_163558715.1/337-422	WP_166244548.1/31-129	WP_179507545.1/309-422	WP_193800666.1/283-397	WP_209811372.1/147-257
WP_126619491.1/571-678	WP_162232409.1/21-131	WP_163576483.1/451-500	WP_166245758.1/864-970	WP_179507629.1/135-242	WP_193803944.1/217-327	WP_209837545.1/402-514
WP_126628852.1/187-266	WP_162232421.1/354-467	WP_163626538.1/6-117	WP_166260802.1/141-246	WP_179507921.1/18-108	WP_193858679.1/154-260	WP_209839529.1/139-250
WP_126631009.1/154-259	WP_162232432.1/279-387	WP_163636265.1/16-125	WP_166261526.1/248-361	WP_179508018.1/174-285	WP_193869694.1/760-872	WP_209847126.1/13-117
WP_126631513.1/429-536	WP_162236573.1/2-114	WP_163636390.1/17-130	WP_166263705.1/253-366	WP_179510887.1/439-547	WP_193869963.1/154-267	WP_209860265.1/24-127
WP_126642428.1/66-172	WP_162241778.1/369-481	WP_163639620.1/529-638	WP_166270332.1/265-373	WP_179513780.1/165-275	WP_193870543.1/351-458	WP_209871644.1/19-129
WP_126658130.1/164-269	WP_162242182.1/161-270	WP_163642909.1/178-287	WP_166270721.1/344-396	WP_179513968.1/358-453	WP_193870858.1/1188-1297	WP_209873545.1/26-127
WP_126660337.1/166-273	WP_162242472.1/204-314	WP_163653680.1/284-396	WP_166270733.1/253-358	WP_179514038.1/299-408	WP_193871326.1/411-520	WP_209876728.1/24-119
WP_126661086.1/468-574	WP_162242936.1/440-550	WP_163673873.1/465-576	WP_166270894.1/490-600	WP_179515449.1/136-244	WP_193871578.1/963-1069	WP_209881258.1/618-727
WP_126662581.1/584-675	WP_162243746.1/295-399	WP_163674434.1/256-356	WP_166271343.1/17-125	WP_179515449.1/260-370	WP_193873135.1/48-156	WP_209928734.1/12-116
WP_126693826.1/460-572	WP_162243746.1/33-142	WP_163674821.1/85-196	WP_166276124.1/467-573	WP_179583728.1/319-417	WP_193874173.1/545-652	WP_209936038.1/308-401
WP_126693826.1/588-700	WP_162243773.1/372-482	WP_163677677.1/142-254	WP_166279259.1/361-469	WP_179585788.1/202-302	WP_193875403.1/377-484	WP_209938155.1/400-512
WP_126693826.1/720-825	WP_162244400.1/133-245	WP_163678129.1/153-266	WP_166323086.1/402-513	WP_179587333.1/675-784	WP_193876394.1/405-511	WP_209949475.1/421-532
WP_126693826.1/846-952	WP_162244717.1/157-266	WP_163678940.1/357-468	WP_166336948.1/275-383	WP_179587361.1/170-273	WP_193876434.1/377-483	WP_209950960.1/19-128
WP_126706285.1/15-119	WP_162245283.1/203-313	WP_163680307.1/66-178	WP_166336948.1/521-626	WP_179587374.1/104-204	WP_193877293.1/286-392	WP_209960021.1/285-394
WP_126718558.1/189-296	WP_162247670.1/148-258	WP_163680410.1/110-219	WP_166362258.1/403-513	WP_179587374.1/241-339	WP_193877407.1/730-837	WP_209970530.1/14-116
WP_126719227.1/186-294	WP_162247670.1/24-132	WP_163680617.1/67-179	WP_166370513.1/532-637	WP_179587374.1/356-464	WP_193878179.1/301-394	WP_209991796.1/14-102
WP_126720188.1/94-196	WP_162249332.1/241-351	WP_163681473.1/159-263	WP_166371387.1/167-272	WP_179587374.1/478-579	WP_193878398.1/587-695	WP_209992874.1/13-121
WP_126723323.1/47-116	WP_162250214.1/132-239	WP_163681812.1/288-397	WP_166372144.1/167-274	WP_179587374.1/603-710	WP_193879416.1/175-278	WP_209999838.1/154-265
WP_126727743.1/283-372	WP_162255226.1/225-336	WP_163770872.1/138-250	WP_166375112.1/430-533	WP_179587374.1/727-841	WP_193880893.1/475-584	WP_210019778.1/35-144
WP_126729054.1/231-331	WP_162262661.1/233-340	WP_163770872.1/22-129	WP_166375641.1/435-541	WP_179587374.1/853-963	WP_193881133.1/644-753	WP_210020584.1/24-126
WP_126729054.1/373-469	WP_162262661.1/97-206	WP_163794592.1/8-120	WP_166391523.1/4-103	WP_179587380.1/20-129	WP_193884635.1/418-522	WP_210020709.1/11-122
WP_126744230.1/257-361	WP_162263195.1/17-129	WP_163808264.1/330-437	WP_166407229.1/164-270	WP_179587380.1/527-635	WP_193886352.1/114-227	WP_210022751.1/16-116
WP_126751264.1/212-307	WP_162263953.1/86-196	WP_163809741.1/11-102	WP_166407932.1/553-658	WP_179587380.1/661-768	WP_193888337.1/157-263	WP_210022834.1/16-114
WP_126758038.1/271-359	WP_162263978.1/119-227	WP_163832561.1/304-415	WP_166415853.1/235-344	WP_179587380.1/779-886	WP_193890258.1/638-747	WP_210028611.1/162-273
WP_126767134.1/270-368	WP_162271271.1/375-484	WP_163832561.1/447-560	WP_166422346.1/277-383	WP_179637259.1/411-521	WP_193910056.1/158-269	WP_210044332.1/16-126
WP_126782826.1/142-242	WP_162271411.1/202-312	WP_163833666.1/161-258	WP_166422358.1/211-318	WP_179640933.1/1-94	WP_193910056.1/35-136	WP_210045542.1/139-251
WP_126784848.1/270-365	WP_162271707.1/503-613	WP_163835660.1/454-554	WP_166485701.1/526-628	WP_179642534.1/159-266	WP_193915589.1/163-265	WP_210046247.1/13-121
WP_126785243.1/265-357	WP_162271707.1/84-192	WP_163839133.1/1-114	WP_166485814.1/481-587	WP_179647010.1/145-255	WP_193918276.1/318-427	WP_210175010.1/182-293
WP_126785254.1/454-571	WP_162272094.1/85-195	WP_163850864.1/229-335	WP_166485879.1/460-566	WP_179654126.1/29-143	WP_193921161.1/404-510	WP_210186104.1/627-739
WP_126792113.1/399-497	WP_162276066.1/122-232	WP_163852296.1/225-331	WP_166486180.1/74-186	WP_179655464.1/147-235	WP_193922027.1/390-502	WP_210186985.1/325-432
WP_126794039.1/302-391	WP_162276066.1/248-360	WP_163864267.1/443-552	WP_166511002.1/217-324	WP_179662300.1/42-152	WP_193924378.1/460-553	WP_210195664.1/412-522
WP_126798377.1/207-312	WP_162291172.1/147-255	WP_163870646.1/318-385	WP_166512427.1/300-407	WP_179673349.1/154-259	WP_193930672.1/576-682	WP_210199929.1/6-113
WP_126805369.1/150-240	WP_162291244.1/20-129	WP_163874614.1/16-120	WP_166551162.1/1220-1323	WP_179698707.1/331-431	WP_193952896.1/223-333	WP_210265353.1/1596-1695
WP_126827678.1/278-379	WP_162292598.1/20-132	WP_163890943.1/229-343	WP_166552033.1/368-470	WP_179703105.1/375-483	WP_193953844.1/308-414	WP_210330876.1/278-389
WP_126842064.1/281-385	WP_162292661.1/139-249	WP_163892218.1/398-509	WP_166558642.1/273-383	WP_179712201.1/753-863	WP_193953954.1/138-246	WP_210338932.1/2-95
WP_126886953.1/14-122	WP_162300177.1/851-960	WP_163902961.1/18-130	WP_166558642.1/397-503	WP_179713559.1/117-198	WP_193954476.1/383-485	WP_210407643.1/137-244
WP_126897301.1/193-284	WP_162304582.1/29-137	WP_163930781.1/148-251	WP_166562231.1/293-400	WP_179720471.1/763-866	WP_193955013.1/592-696	WP_210410145.1/43-154
WP_126898630.1/180-287	WP_162305874.1/190-248	WP_163943228.1/137-252	WP_166562552.1/1024-1127	WP_179723194.1/137-246	WP_193964526.1/1547-1654	WP_210424811.1/369-476
WP_126918603.1/41-122	WP_162307789.1/481-593	WP_163944866.1/249-355	WP_166571724.1/89-196	WP_179754950.1/148-257	WP_193966248.1/1087-1193	WP_210435206.1/136-238
WP_126973787.1/37-144	WP_162318461.1/141-251	WP_163960462.1/14-127	WP_166579797.1/255-339	WP_179770881.1/141-251	WP_193969259.1/1248-1355	WP_210435206.1/21-129
WP_126998000.1/160-265	WP_162318462.1/155-266	WP_163960500.1/179-290	WP_166586423.1/304-410	WP_179784415.1/87-187	WP_193971322.1/181-294	WP_210437075.1/698-809
WP_126999342.1/300-407	WP_162329702.1/375-488	WP_163960589.1/10-122	WP_166586423.1/425-533	WP_179792922.1/743-848	WP_193971973.1/335-442	WP_210438961.1/18-127
WP_127019758.1/744-850	WP_162341150.1/386-498	WP_163960830.1/411-522	WP_166586423.1/544-648	WP_179812579.1/150-257	WP_193973258.1/205-308	WP_210465952.1/184-293
WP_127022227.1/139-245	WP_162343923.1/436-546	WP_163961098.1/497-610	WP_166627821.1/409-514	WP_179830157.1/372-483	WP_193978785.1/1215-1322	WP_210485320.1/24-132
WP_127027466.1/519-626	WP_162345439.1/486-598	WP_163963266.1/29-132	WP_166627873.1/398-499	WP_179830249.1/623-734	WP_193979877.1/307-416	WP_210486126.1/181-285
WP_127028543.1/266-367	WP_162346396.1/547-657	WP_163963987.1/315-430	WP_166643576.1/475-582	WP_179921956.1/313-421	WP_193981724.1/478-587	WP_210492527.1/129-240
WP_127030731.1/361-467	WP_162358580.1/505-590	WP_163964437.1/351-460	WP_166644604.1/12-119	WP_179926802.1/374-484	WP_193982088.1/71-178	WP_210494567.1/37-141
WP_127041942.1/162-227	WP_162363177.1/56-170	WP_163968112.1/15-124	WP_166645966.1/154-261	WP_179931414.1/337-454	WP_193982355.1/145-254	WP_210495235.1/298-408
WP_127054968.1/26-123	WP_162364984.1/12-119	WP_163993164.1/95-208	WP_166651809.1/248-357	WP_180001044.1/36-126	WP_193983828.1/152-261	WP_210496840.1/290-400
WP_127071308.1/309-414	WP_162369890.1/192-292	WP_163993377.1/13-124	WP_166652029.1/334-440	WP_180061703.1/32-120	WP_193992543.1/34-147	WP_210504049.1/158-267
WP_127077901.1/303-416	WP_162396434.1/455-568	WP_163998619.1/354-467	WP_166668002.1/290-392	WP_180143785.1/217-326	WP_193993415.1/160-270	WP_210522220.1/48-151
WP_127080424.1/143-234	WP_162396434.1/589-697	WP_164001131.1/337-438	WP_166670420.1/263-368	WP_180143785.1/343-452	WP_193993596.1/33-141	WP_210526286.1/416-527
WP_127081385.1/58-163	WP_162397884.1/135-240	WP_164002556.1/155-259	WP_166808547.1/389-498	WP_180143785.1/470-578	WP_193994305.1/154-260	WP_210527330.1/349-459
WP_127081989.1/8-105	WP_162398375.1/699-807	WP_164004245.1/144-251	WP_166808812.1/416-523	WP_180143785.1/590-696	WP_193996042.1/158-262	WP_210527641.1/791-906
WP_127082020.1/9-115	WP_162409227.1/135-236	WP_164004246.1/149-250	WP_166820796.1/568-678	WP_180270308.1/5-105	WP_193997642.1/47-156	WP_210527915.1/415-527
WP_127084062.1/160-265	WP_162409227.1/266-363	WP_164005670.1/13-124	WP_166821258.1/260-365	WP_180281480.1/341-408	WP_193999131.1/129-242	WP_210528717.1/424-531
WP_127084062.1/288-394	WP_162412597.1/647-756	WP_164011227.1/61-154	WP_166823317.1/597-702	WP_180283947.1/24-127	WP_194001175.1/771-865	WP_210528821.1/343-454
WP_127084062.1/421-533	WP_162424873.1/418-527	WP_164011552.1/306-410	WP_166828479.1/733-840	WP_180288295.1/135-246	WP_194001620.1/442-556	WP_210529644.1/1148-1257
WP_127084945.1/755-864	WP_162426460.1/553-661	WP_164017741.1/7-114	WP_166835626.1/127-234	WP_180540870.1/5-110	WP_194002379.1/581-687	WP_210529649.1/650-760
WP_127086798.1/558-662	WP_162434968.1/14-123	WP_164019048.1/235-346	WP_166835936.1/445-545	WP_180541121.1/563-674	WP_194003264.1/428-534	WP_210534712.1/253-354
WP_127090644.1/22-127	WP_162441978.1/357-465	WP_164019471.1/355-468	WP_166836168.1/149-255	WP_180541126.1/715-824	WP_194007875.1/1-81	WP_210546961.1/26-137
WP_127103488.1/413-498	WP_162444233.1/313-420	WP_164029000.1/19-126	WP_166836901.1/354-462	WP_180665483.1/161-250	WP_194008418.1/412-519	WP_210560141.1/24-135
WP_127118990.1/139-240	WP_162444233.1/432-542	WP_164030382.1/16-122	WP_166837047.1/4-106	WP_180677441.1/387-497	WP_194008447.1/736-843	WP_210591147.1/45-153
WP_127118990.1/269-372	WP_162445754.1/148-255	WP_164084896.1/550-661	WP_166837787.1/566-674	WP_180754331.1/542-652	WP_194018603.1/1025-1131	WP_210612361.1/1658-1770
WP_127121103.1/526-632	WP_162445800.1/187-290	WP_164100639.1/310-417	WP_166838598.1/390-495	WP_180905901.1/409-514	WP_194021397.1/298-405	WP_210649340.1/17-128
WP_127122980.1/1526-1627	WP_162447067.1/380-488	WP_164131804.1/226-340	WP_166838933.1/30-137	WP_180941363.1/127-238	WP_194023307.1/1833-1940	WP_210652234.1/347-459
WP_127122980.1/1903-2010	WP_162447067.1/504-609	WP_164156321.1/29-136	WP_166839386.1/295-404	WP_180941363.1/9-112	WP_194023835.1/559-665	WP_210652966.1/229-342
WP_127136444.1/139-245	WP_162459017.1/22-132	WP_164159279.1/25-87	WP_166840557.1/199-306	WP_180941691.1/22-109	WP_194024186.1/778-887	WP_210652972.1/811-923
WP_127136895.1/249-356	WP_162485727.1/287-391	WP_164231321.1/432-545	WP_166843357.1/444-551	WP_180942776.1/159-259	WP_194025758.1/1033-1140	WP_210654194.1/496-605
WP_127138659.1/143-248	WP_162500529.1/487-598	WP_164354551.1/15-126	WP_166843541.1/261-369	WP_180942832.1/394-476	WP_194025758.1/776-884	WP_210654194.1/622-733
WP_127138786.1/362-461	WP_162530452.1/470-584	WP_164435131.1/166-244	WP_166845417.1/172-280	WP_180943774.1/179-287	WP_194026492.1/435-544	WP_210660161.1/142-252
WP_127144286.1/1-92	WP_162530852.1/24-134	WP_164450490.1/370-479	WP_166851690.1/169-278	WP_180943774.1/311-417	WP_194027406.1/323-430	WP_210660161.1/276-380
WP_127144450.1/290-396	WP_162530853.1/1006-1116	WP_164450766.1/512-621	WP_166860115.1/432-538	WP_180943774.1/438-554	WP_194027567.1/396-503	WP_210663290.1/535-646
WP_127145467.1/195-301	WP_162538868.1/168-277	WP_164453505.1/142-256	WP_166862920.1/437-544	WP_180943815.1/110-220	WP_194027567.1/522-635	WP_210749380.1/159-266
WP_127181913.1/93-196	WP_162545758.1/314-429	WP_164453858.1/416-531	WP_166870069.1/203-280	WP_180969988.1/439-541	WP_194027714.1/282-391	WP_210759111.1/521-631
WP_127188189.1/179-288	WP_162545896.1/285-392	WP_164454267.1/138-251	WP_166878625.1/95-201	WP_180969988.1/562-667	WP_194027977.1/283-389	WP_210759112.1/521-624
WP_127189556.1/155-260	WP_162546578.1/166-280	WP_164456096.1/514-625	WP_166885875.1/496-609	WP_180970136.1/22-121	WP_194030680.1/351-460	WP_210759419.1/272-371
WP_127199877.1/264-372	WP_162546815.1/1242-1355	WP_164461264.1/213-301	WP_166888655.1/190-289	WP_180978232.1/390-497	WP_194031188.1/561-665	WP_210770381.1/102-204
WP_127200347.1/136-237	WP_162546815.1/182-298	WP_164465979.1/13-122	WP_166950053.1/162-270	WP_181013883.1/771-881	WP_194032255.1/572-672	WP_210771658.1/191-302
WP_127200637.1/254-358	WP_162546873.1/1154-1249	WP_164465986.1/115-229	WP_166963765.1/146-257	WP_181017402.1/600-708	WP_194035094.1/78-162	WP_210789027.1/522-628
WP_127221227.1/122-220	WP_162547111.1/520-630	WP_164465986.1/236-346	WP_166988765.1/11-115	WP_181017424.1/154-263	WP_194043323.1/634-743	WP_210789727.1/307-418
WP_127230805.1/265-360	WP_162547288.1/20-117	WP_164465987.1/177-286	WP_166989146.1/165-274	WP_181049963.1/361-471	WP_194050943.1/686-800	WP_210805730.1/304-414
WP_127232438.1/33-137	WP_162547288.1/301-413	WP_164465999.1/173-281	WP_166992816.1/190-295	WP_181050278.1/225-327	WP_194051750.1/382-488	WP_210805730.1/436-546
WP_127236711.1/143-246	WP_162547356.1/436-546	WP_164471677.1/37-146	WP_166993526.1/426-534	WP_181050442.1/313-418	WP_194057612.1/423-532	WP_210806752.1/284-386
WP_127297457.1/477-586	WP_162547485.1/343-452	WP_164473535.1/468-572	WP_166996572.1/137-239	WP_181050911.1/15-119	WP_194069101.1/625-734	WP_210808626.1/549-661
WP_127303641.1/268-358	WP_162548862.1/940-1048	WP_164479054.1/55-167	WP_166998635.1/393-497	WP_181054903.1/157-264	WP_194071070.1/200-313	WP_210809708.1/287-396
WP_127336383.1/174-281	WP_162548928.1/366-470	WP_164479501.1/22-133	WP_166999805.1/678-787	WP_181055421.1/1033-1141	WP_194072080.1/1024-1131	WP_210810880.1/359-470
WP_127336402.1/664-770	WP_162549388.1/849-956	WP_164495368.1/12-112	WP_167000173.1/206-315	WP_181055421.1/151-261	WP_194106127.1/10-112	WP_210812691.1/874-983
WP_127339246.1/158-242	WP_162549951.1/458-566	WP_164502888.1/254-358	WP_167054889.1/13-111	WP_181055421.1/20-130	WP_194106177.1/57-141	WP_210827827.1/155-265
WP_127342183.1/289-389	WP_162560059.1/859-967	WP_164503157.1/10-121	WP_167063577.1/237-348	WP_181055421.1/658-767	WP_194113592.1/16-113	WP_210829623.1/392-493
WP_127343609.1/309-417	WP_162560114.1/516-625	WP_164503505.1/239-351	WP_167074747.1/194-304	WP_181061372.1/123-233	WP_194114456.1/269-379	WP_210830896.1/166-275
WP_127343609.1/46-158	WP_162560179.1/392-502	WP_164511920.1/234-343	WP_167081372.1/297-406	WP_181061372.1/255-363	WP_194115603.1/14-117	WP_210836728.1/161-265
WP_127344935.1/13-110	WP_162560183.1/820-931	WP_164516685.1/390-501	WP_167086600.1/196-296	WP_181061372.1/381-490	WP_194116034.1/867-976	WP_210853167.1/561-674
WP_127346274.1/402-501	WP_162560255.1/30-139	WP_164521355.1/174-278	WP_167089436.1/12-122	WP_181061372.1/502-610	WP_194116463.1/620-728	WP_210855820.1/281-392
WP_127355657.1/177-284	WP_162562441.1/151-256	WP_164521479.1/602-716	WP_167121792.1/547-632	WP_181061372.1/632-738	WP_194116886.1/415-524	WP_210893294.1/158-254
WP_127356006.1/97-195	WP_162569996.1/285-394	WP_164523331.1/539-638	WP_167128084.1/434-539	WP_181061372.1/754-860	WP_194120691.1/27-124	WP_210969255.1/126-233
WP_127357387.1/22-130	WP_162587515.1/577-686	WP_164523668.1/178-289	WP_167168701.1/342-447	WP_181069027.1/615-725	WP_194121289.1/13-117	WP_210969255.1/14-122
WP_127367840.1/71-173	WP_162598363.1/258-366	WP_164549783.1/2-114	WP_167169161.1/972-1080	WP_181069462.1/36-133	WP_194201730.1/33-148	WP_210972231.1/130-235
WP_127406243.1/96-200	WP_162601268.1/19-127	WP_164568583.1/3-113	WP_167184053.1/378-486	WP_181101786.1/19-128	WP_194266894.1/177-288	WP_210972231.1/15-123
WP_127469998.1/148-248	WP_162615591.1/310-365	WP_164573397.1/554-663	WP_167184835.1/373-477	WP_181117885.1/24-131	WP_194267162.1/375-482	WP_210973140.1/129-233
WP_127471364.1/790-897	WP_162628203.1/184-296	WP_164604916.1/17-119	WP_167187526.1/745-854	WP_181149336.1/270-372	WP_194270119.1/161-269	WP_211013975.1/380-488
WP_127474525.1/148-255	WP_162644084.1/525-599	WP_164613055.1/231-340	WP_167191869.1/187-296	WP_181164540.1/307-407	WP_194271125.1/713-822	WP_211013975.1/631-736
WP_127475437.1/382-489	WP_162651267.1/281-388	WP_164632066.1/541-649	WP_167239877.1/191-299	WP_181169701.1/165-275	WP_194271142.1/175-268	WP_211016751.1/183-293
WP_127478016.1/202-308	WP_162654000.1/8-116	WP_164649934.1/218-331	WP_167240759.1/442-551	WP_181169701.1/297-406	WP_194271256.1/199-304	WP_211038609.1/51-155
WP_127478123.1/632-737	WP_162657438.1/88-197	WP_164653722.1/514-621	WP_167255680.1/355-460	WP_181169701.1/39-149	WP_194341660.1/153-235	WP_211042243.1/126-237
WP_127478221.1/809-916	WP_162657778.1/545-653	WP_164654191.1/468-580	WP_167271208.1/390-499	WP_181174868.1/10-119	WP_194366584.1/165-279	WP_211141452.1/148-258
WP_127488700.1/263-362	WP_162657778.1/664-773	WP_164655005.1/416-531	WP_167284916.1/988-1098	WP_181174868.1/135-245	WP_194367021.1/337-446	WP_211141562.1/15-126
WP_127531271.1/378-482	WP_162666512.1/505-615	WP_164659309.1/207-321	WP_167360500.1/559-665	WP_181174868.1/261-371	WP_194368164.1/580-688	WP_211144440.1/224-327
WP_127531271.1/503-610	WP_162667444.1/401-512	WP_164683958.1/862-960	WP_167396833.1/872-982	WP_181174868.1/387-493	WP_194369055.1/338-445	WP_211163012.1/327-438
WP_127540667.1/160-260	WP_162667772.1/440-545	WP_164711826.1/276-369	WP_167396888.1/792-901	WP_181174868.1/512-619	WP_194445492.1/126-213	WP_211186863.1/302-416
WP_127540667.1/292-385	WP_162668363.1/350-463	WP_164730525.1/4-115	WP_167397068.1/222-331	WP_181178908.1/674-785	WP_194446574.1/471-581	WP_211207131.1/284-395
WP_127565916.1/319-410	WP_162668465.1/512-625	WP_164731612.1/17-129	WP_167411188.1/358-457	WP_181178936.1/34-138	WP_194448438.1/652-758	WP_211210299.1/157-263
WP_127569279.1/371-474	WP_162668548.1/91-197	WP_164735587.1/12-119	WP_167413808.1/368-481	WP_181233088.1/152-261	WP_194451969.1/55-137	WP_211218965.1/257-362
WP_127569279.1/498-603	WP_162670724.1/215-291	WP_164819403.1/188-299	WP_167418900.1/148-248	WP_181243979.1/1299-1410	WP_194507911.1/25-135	WP_211220748.1/4-107
WP_127608926.1/255-359	WP_162790181.1/68-171	WP_164842408.1/398-509	WP_167419288.1/371-479	WP_181243979.1/506-614	WP_194507971.1/19-128	WP_211225533.1/66-156
WP_127612347.1/19-121	WP_162798311.1/663-775	WP_164842627.1/125-236	WP_167419925.1/273-382	WP_181244395.1/357-466	WP_194526460.1/984-1092	WP_211235137.1/179-289
WP_127618756.1/310-414	WP_162824652.1/87-193	WP_164842627.1/369-479	WP_167448661.1/373-472	WP_181259377.1/262-373	WP_194530306.1/849-957	WP_211250460.1/52-160
WP_127682230.1/121-227	WP_162826924.1/144-254	WP_164842627.1/8-107	WP_167459384.1/146-249	WP_181266999.1/13-121	WP_194530306.1/983-1091	WP_211275777.1/301-411
WP_127683802.1/141-248	WP_162826924.1/15-122	WP_164847030.1/323-432	WP_167467125.1/504-608	WP_181276738.1/310-420	WP_194550534.1/166-276	WP_211283964.1/203-309
WP_127693426.1/182-269	WP_162829399.1/27-135	WP_164847374.1/238-339	WP_167505808.1/236-346	WP_181280618.1/427-534	WP_194551070.1/983-1091	WP_211296875.1/338-446
WP_127703064.1/178-285	WP_162845900.1/313-435	WP_164853647.1/28-131	WP_167506002.1/246-353	WP_181298938.1/167-276	WP_194700643.1/31-138	WP_211306403.1/12-122
WP_127703064.1/439-539	WP_162846730.1/20-127	WP_164855903.1/208-297	WP_167514875.1/344-444	WP_181305065.1/462-555	WP_194701186.1/136-242	WP_211331086.1/238-348
WP_127703064.1/560-665	WP_162847357.1/289-396	WP_164856373.1/197-316	WP_167525147.1/20-133	WP_181313786.1/31-136	WP_194701710.1/16-120	WP_211358288.1/74-168
WP_127703094.1/140-253	WP_162851654.1/215-331	WP_164870921.1/231-342	WP_167562304.1/784-888	WP_181357700.1/421-530	WP_194712463.1/381-490	WP_211373801.1/202-311
WP_127707641.1/327-434	WP_162851654.1/90-199	WP_164879628.1/747-858	WP_167577699.1/36-133	WP_181357700.1/546-658	WP_194712470.1/327-435	WP_211428630.1/435-548
WP_127707641.1/477-562	WP_162878153.1/272-383	WP_164879686.1/540-646	WP_167579810.1/142-240	WP_181358867.1/166-277	WP_194715664.1/685-773	WP_211431899.1/435-548
WP_127727175.1/179-264	WP_162878278.1/343-453	WP_164880653.1/271-371	WP_167631090.1/413-521	WP_181358935.1/303-413	WP_194721818.1/320-429	WP_211468217.1/135-246
WP_127727302.1/22-126	WP_162878312.1/322-432	WP_164885251.1/298-402	WP_167631334.1/327-434	WP_181404561.1/452-557	WP_194722582.1/38-147	WP_211517321.1/368-479
WP_127728928.1/461-568	WP_162883867.1/250-361	WP_164903434.1/154-211	WP_167631462.1/507-612	WP_181448897.1/148-249	WP_194724015.1/480-586	WP_211518194.1/906-1017
WP_127733116.1/128-235	WP_162888126.1/37-143	WP_164913662.1/210-320	WP_167631747.1/349-458	WP_181494740.1/572-682	WP_194724233.1/414-523	WP_211518530.1/10-120
WP_127733116.1/260-366	WP_162888562.1/459-570	WP_164919613.1/27-138	WP_167631852.1/260-368	WP_181496366.1/367-475	WP_194724866.1/316-422	WP_211519207.1/184-295
WP_127733569.1/17-119	WP_162888563.1/10-131	WP_164931968.1/1-110	WP_167631990.1/99-208	WP_181515018.1/355-461	WP_194726191.1/340-447	WP_211526023.1/324-434
WP_127734058.1/508-608	WP_162888626.1/260-371	WP_164975198.1/4-100	WP_167632399.1/87-195	WP_181551809.1/562-672	WP_194726223.1/426-533	WP_211527073.1/904-1015
WP_127734215.1/1-98	WP_162888686.1/448-570	WP_164981596.1/303-416	WP_167642750.1/245-356	WP_181559969.1/53-162	WP_194726275.1/293-396	WP_211527365.1/7-110
WP_127746712.1/1-90	WP_162909656.1/381-481	WP_164994842.1/227-333	WP_167657417.1/553-661	WP_181565499.1/362-472	WP_194741311.1/320-429	WP_211530623.1/333-445
WP_127747888.1/339-422	WP_162910692.1/408-517	WP_165012749.1/327-439	WP_167660934.1/138-245	WP_181565499.1/489-598	WP_194748511.1/188-295	WP_211533366.1/246-352
WP_127751764.1/298-402	WP_162911167.1/144-250	WP_165013102.1/241-345	WP_167674982.1/940-1043	WP_181599899.1/39-141	WP_194749395.1/291-399	WP_211533599.1/25-132
WP_127752406.1/179-288	WP_162916019.1/264-375	WP_165016235.1/272-385	WP_167676851.1/271-375	WP_181600243.1/148-260	WP_194842524.1/129-237	WP_211546195.1/262-367
WP_127763971.1/125-234	WP_162916110.1/43-154	WP_165027960.1/42-130	WP_167678349.1/880-986	WP_181600243.1/277-394	WP_194852371.1/23-128	WP_211546443.1/277-386
WP_127766580.1/302-404	WP_162936339.1/23-134	WP_165033673.1/1479-1592	WP_167678479.1/782-886	WP_181600243.1/410-524	WP_194929026.1/855-936	WP_211548903.1/153-260
WP_127786835.1/28-134	WP_162937778.1/27-136	WP_165047246.1/233-345	WP_167679328.1/465-572	WP_181600243.1/47-127	WP_194947173.1/264-374	WP_211601151.1/448-555
WP_127804248.1/812-882	WP_162939473.1/51-163	WP_165048203.1/225-339	WP_167679423.1/1046-1152	WP_181600243.1/667-778	WP_194970378.1/299-406	WP_211603019.1/441-548
WP_127807150.1/274-360	WP_162944487.1/357-468	WP_165049943.1/687-799	WP_167679548.1/31-137	WP_181653831.1/30-130	WP_194970421.1/28-134	WP_211619978.1/273-368
WP_127809122.1/311-410	WP_162944792.1/152-257	WP_165050737.1/218-325	WP_167680462.1/877-982	WP_181700284.1/150-250	WP_194974989.1/142-247	WP_211622330.1/170-279
WP_127809124.1/636-738	WP_162944966.1/186-289	WP_165053186.1/1-80	WP_167680571.1/444-550	WP_181700855.1/3-112	WP_195171790.1/301-399	WP_211623322.1/337-404
WP_127829637.1/29-137	WP_162945257.1/352-461	WP_165053737.1/237-325	WP_167680935.1/478-585	WP_181700991.1/155-240	WP_195172018.1/21-127	WP_211623780.1/123-232
WP_127832211.1/14-120	WP_162986551.1/3-110	WP_165064756.1/306-416	WP_167681722.1/480-587	WP_181700991.1/396-496	WP_195192981.1/246-351	WP_211644835.1/585-689
WP_127857055.1/143-248	WP_162987876.1/278-386	WP_165066805.1/459-568	WP_167682484.1/285-388	WP_181703383.1/176-263	WP_195206540.1/1-36	WP_211730350.1/18-126
WP_127861559.1/321-425	WP_162996192.1/17-127	WP_165067100.1/87-198	WP_167720688.1/24-127	WP_181704684.1/149-245	WP_195241421.1/153-259	WP_211730351.1/13-122
WP_127862759.1/411-513	WP_163075589.1/133-237	WP_165074768.1/229-340	WP_167723636.1/265-372	WP_181704684.1/399-499	WP_195270005.1/303-412	WP_211734035.1/183-293
WP_127878037.1/246-342	WP_163085281.1/840-946	WP_165094062.1/9-121	WP_167759809.1/8-108	WP_181704882.1/178-267	WP_195348650.1/516-618	WP_211746915.1/13-118
WP_127903608.1/341-444	WP_163099883.1/73-188	WP_165105474.1/269-373	WP_167782273.1/146-254	WP_181706173.1/53-162	WP_195367476.1/21-110	WP_211764711.1/164-279
WP_127916868.1/11-117	WP_163133217.1/298-407	WP_165118842.1/10-117	WP_167782274.1/50-157	WP_181706226.1/144-254	WP_195377031.1/660-772	WP_211764796.1/163-257
WP_127968221.1/414-512	WP_163134273.1/886-996	WP_165140856.1/324-428	WP_167782345.1/245-345	WP_181706226.1/19-128	WP_195384995.1/516-605	WP_211765826.1/156-265
WP_127996183.1/122-225	WP_163154896.1/416-529	WP_165167735.1/14-123	WP_167783156.1/309-412	WP_181706647.1/156-236	WP_195395485.1/360-442	WP_211769847.1/524-635
WP_127996183.1/246-353	WP_163174706.1/289-398	WP_165169385.1/14-59	WP_167783905.1/15-121	WP_181707176.1/324-434	WP_195395942.1/13-119	WP_211776978.1/184-293
WP_127996183.1/376-482	WP_163175013.1/39-146	WP_165173400.1/479-594	WP_167792409.1/599-708	WP_181707610.1/312-419	WP_195415658.1/512-599	WP_211896933.1/129-239
WP_128098404.1/158-257	WP_163179520.1/79-192	WP_165184067.1/15-123	WP_167832164.1/394-494	WP_181708165.1/341-444	WP_195415671.1/614-722	WP_211896933.1/18-119
WP_128119786.1/153-257	WP_163181359.1/83-194	WP_165189471.1/146-263	WP_167837351.1/473-584	WP_181782783.1/1-95	WP_195458754.1/69-177	WP_211897838.1/602-702
WP_128194392.1/208-315	WP_163223242.1/65-146	WP_165191744.1/17-127	WP_167852665.1/377-487	WP_181814861.1/168-279	WP_195566874.1/46-127	WP_211899276.1/147-258
WP_128194392.1/723-829	WP_163265056.1/108-213	WP_165194050.1/14-121	WP_167854895.1/503-612	WP_181839063.1/175-281	WP_195587232.1/15-122	WP_211902308.1/13-122
WP_128200351.1/143-248	WP_163265625.1/318-424	WP_165200525.1/236-336	WP_167855123.1/26-120	WP_181839148.1/529-632	WP_195609559.1/32-124	WP_211903119.1/259-368
WP_128200351.1/15-121	WP_163265625.1/53-160	WP_165206006.1/152-254	WP_167856076.1/126-236	WP_181841043.1/304-414	WP_195612615.1/329-428	WP_211940229.1/205-308
WP_128226763.1/354-459	WP_163266216.1/8-86	WP_165208062.1/26-128	WP_167857295.1/357-467	WP_181842806.1/879-985	WP_195626034.1/13-118	WP_211947176.1/302-414
WP_128228855.1/133-239	WP_163293552.1/142-250	WP_165226383.1/495-606	WP_167859208.1/31-140	WP_181850190.1/14-116	WP_195682384.1/140-245	WP_211962749.1/2-115
WP_128228855.1/260-357	WP_163294154.1/492-598	WP_165226383.1/611-712	WP_167869712.1/888-994	WP_181872701.1/302-404	WP_195683328.1/156-266	WP_211983929.1/303-419
WP_128228855.1/388-480	WP_163299432.1/104-216	WP_165226395.1/420-537	WP_167870614.1/281-386	WP_181872766.1/23-127	WP_195683328.1/26-130	WP_211991627.1/304-415
WP_128230018.1/329-435	WP_163299567.1/212-321	WP_165226831.1/224-336	WP_167870677.1/194-298	WP_181874245.1/158-266	WP_195683895.1/56-161	WP_212056255.1/285-394
WP_128255557.1/176-283	WP_163300305.1/500-615	WP_165229989.1/16-114	WP_167880905.1/23-125	WP_181885193.1/324-434	WP_195703034.1/11-119	WP_212188430.1/378-489
WP_128255670.1/465-568	WP_163302829.1/37-147	WP_165230624.1/797-909	WP_167880961.1/171-279	WP_181899436.1/76-184	WP_195703607.1/40-148	WP_212346603.1/312-423
WP_128302538.1/266-353	WP_163303049.1/379-489	WP_165234796.1/19-123	WP_167896873.1/744-852	WP_181919374.1/748-858	WP_195704133.1/143-251	WP_212410471.1/304-415
WP_128302940.1/576-656	WP_163303434.1/500-608	WP_165244836.1/318-418	WP_167897556.1/369-477	WP_181928606.1/342-451	WP_195704679.1/28-134	WP_212490889.1/850-960
WP_128302940.1/835-925	WP_163303688.1/312-424	WP_165252900.1/86-191	WP_167939646.1/492-598	WP_181930265.1/735-850	WP_195715208.1/331-439	WP_212495954.1/38-148
WP_128313817.1/608-716	WP_163314705.1/48-160	WP_165257038.1/237-349	WP_167940670.1/497-606	WP_181932630.1/311-428	WP_195715285.1/385-491	WP_212527548.1/131-243
WP_128328400.1/326-433	WP_163315882.1/280-391	WP_165266483.1/294-407	WP_167941064.1/51-159	WP_181952885.1/121-222	WP_195724336.1/397-503	WP_212595674.1/215-316
WP_128328719.1/495-601	WP_163317337.1/454-564	WP_165271076.1/119-229	WP_167942234.1/327-435	WP_182086203.1/175-276	WP_195731759.1/133-241	WP_212632083.1/283-391
WP_128329530.1/225-310	WP_163335695.1/379-489	WP_165282117.1/71-183	WP_167942517.1/295-404	WP_182086756.1/355-465	WP_195732671.1/857-954	WP_212657659.1/802-914
WP_128351850.1/281-384	WP_163335749.1/155-271	WP_165282905.1/27-138	WP_167961126.1/24-133	WP_182086756.1/480-591	WP_195733086.1/817-912	WP_212658355.1/329-439
WP_128356076.1/16-120	WP_163335765.1/158-270	WP_165313918.1/469-575	WP_167975064.1/307-395	WP_182113871.1/23-130	WP_195733332.1/27-132	WP_212659035.1/538-648
WP_128374578.1/185-292	WP_163335765.1/448-561	WP_165321958.1/232-336	WP_168055129.1/171-273	WP_182142311.1/31-139	WP_195736474.1/54-163	WP_212659572.1/21-116
WP_128384072.1/139-245	WP_163335872.1/161-272	WP_165323525.1/323-427	WP_168055701.1/198-307	WP_182152988.1/462-570	WP_195763925.1/138-249	WP_212661574.1/166-273
WP_128384072.1/267-372	WP_163335872.1/38-149	WP_165324826.1/198-307	WP_168058271.1/285-394	WP_182184967.1/37-132	WP_195763932.1/316-422	WP_212662398.1/2025-2131
WP_128388962.1/179-283	WP_163337430.1/90-200	WP_165326734.1/529-641	WP_168058725.1/26-134	WP_182215501.1/360-469	WP_195768207.1/206-275	WP_212662696.1/156-259
WP_128388962.1/324-412	WP_163338479.1/403-516	WP_165326856.1/274-385	WP_168059077.1/43-151	WP_182218100.1/19-129	WP_195794199.1/226-334	WP_212663462.1/151-265
WP_128391376.1/143-246	WP_163338978.1/312-424	WP_165337558.1/143-258	WP_168059493.1/258-364	WP_182231440.1/29-126	WP_195795414.1/347-455	WP_212664051.1/335-445
WP_128420569.1/249-348	WP_163339785.1/42-150	WP_165348039.1/68-179	WP_168062498.1/152-260	WP_182298693.1/1-69	WP_195796345.1/24-124	WP_212664828.1/159-270
WP_128441123.1/40-140	WP_163339942.1/48-166	WP_165357644.1/219-291	WP_168063156.1/7-91	WP_182307856.1/143-254	WP_195796695.1/496-606	WP_212665447.1/2072-2178
WP_128443328.1/20-120	WP_163340467.1/300-410	WP_165359346.1/296-405	WP_168070178.1/401-510	WP_182311980.1/353-457	WP_195812418.1/127-235	WP_212665447.1/2205-2309
WP_128443983.1/434-536	WP_163340778.1/84-195	WP_165359625.1/161-273	WP_168071022.1/348-455	WP_182314974.1/147-257	WP_195818409.1/263-371	WP_212665560.1/322-433
WP_128444257.1/480-583	WP_163344049.1/269-379	WP_165363888.1/642-751	WP_168083497.1/409-519	WP_182323689.1/393-489	WP_195871808.1/32-141	WP_212665560.1/718-828
WP_128445463.1/305-407	WP_163349764.1/199-304	WP_165374789.1/188-298	WP_168137587.1/669-777	WP_182333952.1/9-102	WP_195881981.1/81-193	WP_212665751.1/154-257
WP_128450255.1/156-265	WP_163351696.1/308-418	WP_165390719.1/547-660	WP_168157877.1/12-121	WP_182413144.1/282-392	WP_195882455.1/177-283	WP_212666123.1/30-139
WP_128452665.1/167-265	WP_163354275.1/293-402	WP_165398941.1/729-839	WP_168170348.1/341-445	WP_182414416.1/143-252	WP_195909558.1/124-231	WP_212666743.1/320-430
WP_128453194.1/306-398	WP_163382036.1/427-539	WP_165400352.1/195-307	WP_168170841.1/343-451	WP_182415948.1/317-424	WP_195912097.1/383-490	WP_212667011.1/187-298
WP_128454623.1/304-394	WP_163382337.1/386-498	WP_165400390.1/318-418	WP_168171308.1/446-552	WP_182416210.1/423-532	WP_195984320.1/495-579	WP_212674173.1/315-415
WP_128454642.1/150-258	WP_163416129.1/258-367	WP_165420426.1/28-136	WP_168174127.1/551-650	WP_182460459.1/155-266	WP_196003900.1/101-208	WP_212684646.1/393-503
WP_128454757.1/138-243	WP_163421888.1/262-371	WP_165440710.1/94-184	WP_168177165.1/365-466	WP_182464190.1/888-996	WP_196029071.1/134-242	WP_212685934.1/396-507
WP_128465326.1/753-859	WP_163455644.1/422-529	WP_165449414.1/12-124	WP_168183886.1/301-406	WP_182481871.1/30-140	WP_196029973.1/201-305	WP_212704908.1/591-703
WP_128466277.1/574-673	WP_163457024.1/352-460	WP_165452417.1/182-294	WP_168185741.1/135-245	WP_182485355.1/297-406	WP_196061931.1/14-122	WP_212720486.1/151-262
WP_128467459.1/293-399	WP_163457110.1/380-488	WP_165455470.1/488-595	WP_168185886.1/348-458	WP_182513618.1/291-398	WP_196123797.1/213-322	WP_212720486.1/308-418
WP_128502947.1/799-906	WP_163458990.1/856-959	WP_165474495.1/191-294	WP_168185950.1/261-371	WP_182513618.1/553-663	WP_196123797.1/74-183	XP_003283391.1/226-330
WP_128502949.1/299-405	WP_163459228.1/258-364	WP_165477990.1/181-290	WP_168188927.1/652-759	WP_182513618.1/674-787	WP_196124687.1/752-859	XP_005827380.1/133-228
WP_128502951.1/239-345	WP_163459230.1/285-396	WP_165491018.1/25-133	WP_168189376.1/133-239	WP_182513620.1/143-251	WP_196124954.1/23-116	XP_005835918.1/145-232
WP_128504989.1/871-978	WP_163465537.1/12-116	WP_165590018.1/204-314	WP_168192118.1/359-464	WP_182514238.1/463-575	WP_196139745.1/39-151	XP_005837009.1/139-220
WP_128504991.1/621-726	WP_163468152.1/2-80	WP_165595532.1/8-122	WP_168194039.1/369-475	WP_182564844.1/614-692	WP_196139925.1/825-912	XP_005856293.1/229-336
WP_128505485.1/615-719	WP_163487245.1/560-664	WP_165595921.1/375-487	WP_168194955.1/833-942	WP_182569659.1/293-403	WP_196140106.1/864-950	XP_012757426.1/190-290
WP_128532370.1/149-252	WP_163487258.1/31-126	WP_165602617.1/253-354	WP_168195185.1/20-117	WP_182569677.1/284-395	WP_196141119.1/667-772	XP_015872107.1/109-212
WP_128532370.1/274-384	WP_163487507.1/165-272	WP_165602658.1/312-410	WP_168198978.1/149-259	WP_182569975.1/1-83	WP_196141613.1/18-126	XP_018006241.1/230-327
WP_128533128.1/290-393	WP_163494075.1/200-310	WP_165616704.1/201-297	WP_168203319.1/183-291	WP_182570340.1/516-622	WP_196159566.1/251-343	XP_022836313.1/181-286
WP_128534678.1/312-411	WP_163495693.1/541-650	WP_165616905.1/9-120	WP_168203319.1/57-164	WP_182570412.1/296-406	WP_196159935.1/15-123	XP_033601864.1/363-467
WP_128534899.1/182-287	WP_163503959.1/188-303	WP_165645097.1/345-452	WP_168203446.1/619-728	WP_182570412.1/414-524	WP_196159952.1/143-252	XP_644092.1/286-386
WP_128536052.1/333-437	WP_163518760.1/441-554	WP_165645128.1/183-291	WP_168203554.1/370-462	WP_182593549.1/362-470	WP_196160474.1/391-499
WP_128536052.1/459-557	WP_163518760.1/569-687	WP_165661325.1/181-295	WP_168204104.1/344-452	WP_182651233.1/860-970	WP_196168398.1/125-233
WP_128543391.1/146-261	WP_163535727.1/29-87	WP_165690809.1/926-1038	WP_168204784.1/352-461	WP_182651507.1/566-675	WP_196259093.1/151-260
WP_128543391.1/791-898	WP_163559616.1/300-412	WP_165698658.1/8-119	WP_168204808.1/543-650	WP_182660293.1/74-185	WP_196284025.1/38-148
WP_128543393.1/13-126	WP_163576788.1/292-402	WP_165698746.1/282-392	WP_168204857.1/346-452	WP_182661767.1/362-473	WP_196287820.1/313-412
WP_128544759.1/1113-1217	WP_163640018.1/139-247	WP_165700891.1/34-143	WP_168204882.1/403-505	WP_182705874.1/167-275	WP_196293628.1/292-406
WP_128545819.1/286-393	WP_163651535.1/340-448	WP_165700905.1/113-205	WP_168205955.1/142-248	WP_182759902.1/141-243	WP_196387033.1/34-140
WP_128546576.1/778-883	WP_163674895.1/138-248	WP_165735277.1/434-544	WP_168206753.1/397-504	WP_182804579.1/305-415	WP_196393140.1/771-876
WP_128548140.1/419-519	WP_163676728.1/379-494	WP_165763465.1/92-190	WP_168207192.1/308-414	WP_182808629.1/383-494	WP_196393350.1/242-353
WP_128554372.1/43-148	WP_163677989.1/299-408	WP_165763473.1/112-225	WP_168210599.1/56-162	WP_182828696.1/308-416	WP_196427189.1/222-317
WP_128559306.1/20-128	WP_163678162.1/18-127	WP_165763473.1/2-108	WP_168210922.1/14-124	WP_182828928.1/300-410	WP_196434005.1/192-300
WP_128560024.1/227-333	WP_163678345.1/433-526	WP_165773282.1/6-107	WP_168215647.1/158-268	WP_182830271.1/133-231	WP_196435640.1/360-469
WP_128560598.1/169-259	WP_163678967.1/85-195	WP_165773551.1/16-113	WP_168219911.1/264-370	WP_182831773.1/331-436	WP_196435642.1/152-255
WP_128560744.1/272-374	WP_163681473.1/285-398	WP_165776900.1/997-1108	WP_168219912.1/92-203	WP_182833580.1/35-142	WP_196436057.1/1038-1146
WP_128560965.1/16-121	WP_163682966.1/424-534	WP_165782183.1/28-131	WP_168224750.1/149-255	WP_182915822.1/282-390	WP_196436057.1/519-625
WP_128561070.1/21-126	WP_163683149.1/193-304	WP_165794528.1/267-379	WP_168224839.1/351-462	WP_182920997.1/203-313	WP_196436066.1/519-627
WP_128561533.1/21-125	WP_163685923.1/335-448	WP_165794587.1/257-370	WP_168224975.1/471-576	WP_182947100.1/1-102	WP_196436844.1/744-852
WP_128561610.1/412-519	WP_163685923.1/602-711	WP_165794603.1/342-456	WP_168246714.1/6-110	WP_182948490.1/304-411	WP_196437299.1/890-998
WP_128562223.1/1-110	WP_163685923.1/850-963	WP_165799213.1/157-267	WP_168389267.1/146-256	WP_182954973.1/154-259	WP_196492498.1/286-389
WP_128563239.1/50-153	WP_163685933.1/17-89	WP_165802013.1/170-283	WP_168389269.1/528-640	WP_182961100.1/170-275	WP_196502218.1/129-232
WP_128564271.1/106-215	WP_163691297.1/517-627	WP_165809974.1/126-236	WP_168424378.1/340-450	WP_182974908.1/16-123	WP_196503125.1/244-351
WP_128565188.1/18-121	WP_163714178.1/212-320	WP_165809974.1/3-113	WP_168442360.1/973-1083	WP_182980361.1/15-122	WP_196504444.1/434-524
WP_128565199.1/23-127	WP_163717400.1/24-132	WP_165814455.1/24-71	WP_168442658.1/800-910	WP_182990572.1/244-351	WP_196511437.1/295-408
WP_128565245.1/161-268	WP_163718349.1/283-393	WP_165817218.1/17-127	WP_168450005.1/154-259	WP_182993705.1/144-244	WP_196522536.1/1782-1891
WP_128565245.1/33-138	WP_163787491.1/109-218	WP_165823840.1/7-121	WP_168451872.1/154-261	WP_182995320.1/422-527	WP_196605194.1/108-217
WP_128565649.1/172-279	WP_163808477.1/394-499	WP_165823911.1/22-126	WP_168456667.1/136-244	WP_182995651.1/16-124	WP_196608246.1/325-434
WP_128565649.1/294-397	WP_163808484.1/316-425	WP_165829966.1/97-204	WP_168459567.1/436-546	WP_183020719.1/357-461	WP_196778721.1/855-936
WP_128565719.1/18-126	WP_163810423.1/385-496	WP_165830848.1/370-483	WP_168502822.1/593-693	WP_183030015.1/288-398	WP_196800589.1/353-462
WP_128565789.1/15-124	WP_163810823.1/93-198	WP_165831335.1/142-254	WP_168526682.1/452-556	WP_183030015.1/414-527	WP_196802606.1/324-432
WP_128565863.1/124-231	WP_163812115.1/142-250	WP_165831335.1/21-132	WP_168537333.1/829-937	WP_183030015.1/548-655	WP_196803715.1/1-92
WP_128565863.1/276-370	WP_163832866.1/284-393	WP_165837485.1/8-112	WP_168569546.1/916-1047	WP_183044785.1/400-510	WP_196853323.1/151-260
WP_128566369.1/508-608	WP_163863558.1/173-282	WP_165838448.1/180-293	WP_168569552.1/413-517	WP_183090998.1/331-432	WP_196869001.1/373-482
WP_128566440.1/182-284	WP_163869528.1/134-242	WP_165838547.1/152-265	WP_168570927.1/679-788	WP_183095907.1/163-262	WP_196886669.1/39-140
WP_128566992.1/48-155	WP_163870197.1/286-396	WP_165838547.1/7-121	WP_168608194.1/406-512	WP_183102594.1/962-1072	WP_196887915.1/331-417
WP_128567012.1/561-668	WP_163900337.1/139-187	WP_165843264.1/390-501	WP_168608471.1/197-306	WP_183105451.1/40-137	WP_196917707.1/210-318
WP_128567012.1/57-165	WP_163915321.1/380-485	WP_165843979.1/122-229	WP_168609412.1/983-1091	WP_183105473.1/302-412	WP_196953996.1/262-369
WP_128567061.1/330-437	WP_163915794.1/545-655	WP_165848137.1/74-178	WP_168654864.1/167-271	WP_183107941.1/156-267	WP_196987635.1/251-357
WP_128567077.1/56-162	WP_163929885.1/767-876	WP_165855937.1/645-756	WP_168654941.1/984-1090	WP_183109486.1/15-125	WP_196988077.1/305-414
WP_128567081.1/71-176	WP_163932071.1/457-566	WP_165864008.1/269-382	WP_168654962.1/565-672	WP_183110992.1/838-948	WP_196990189.1/138-243
WP_128567139.1/307-408	WP_163935100.1/249-357	WP_165864374.1/147-250	WP_168655784.1/739-849	WP_183120008.1/304-411	WP_196990714.1/135-223
WP_128658756.1/262-368	WP_163937832.1/1304-1417	WP_165864463.1/467-573	WP_168655789.1/269-379	WP_183165618.1/468-579	WP_197020170.1/171-278
WP_128694055.1/205-312	WP_163966450.1/160-271	WP_165864993.1/14-112	WP_168655812.1/295-399	WP_183193293.1/165-276	WP_197022650.1/367-453
WP_128724203.1/545-652	WP_163968598.1/300-409	WP_165865558.1/351-453	WP_168655895.1/207-312	WP_183197116.1/176-277	WP_197024660.1/574-681
WP_128756898.1/400-504	WP_163988349.1/322-430	WP_165875323.1/11-123	WP_168655951.1/778-887	WP_183197682.1/355-465	WP_197027486.1/320-405
WP_128767011.1/253-359	WP_163989552.1/146-256	WP_165877040.1/546-651	WP_168656051.1/326-432	WP_183197682.1/481-590	WP_197027589.1/24-130
WP_128769670.1/186-292	WP_163990425.1/140-194	WP_165877081.1/640-732	WP_168656051.1/445-554	WP_183198197.1/329-439	WP_197034971.1/260-345
WP_128777412.1/194-305	WP_163992458.1/259-370	WP_165886223.1/352-463	WP_168656051.1/571-680	WP_183200911.1/168-278	WP_197039051.1/491-599
WP_128804351.1/388-494	WP_163994618.1/282-389	WP_165886393.1/223-326	WP_168656416.1/454-564	WP_183205783.1/156-264	WP_197039224.1/210-318
WP_128848960.1/20-128	WP_163997110.1/289-398	WP_165899459.1/301-412	WP_168656605.1/304-413	WP_183205783.1/577-684	WP_197047300.1/430-536
WP_128859972.1/380-487	WP_163997728.1/156-265	WP_165903975.1/165-277	WP_168656736.1/840-949	WP_183206627.1/208-324	WP_197051120.1/121-234
WP_128873299.1/521-630	WP_163998024.1/374-482	WP_165908720.1/363-460	WP_168656912.1/362-465	WP_183206627.1/340-449	WP_197053772.1/861-968
WP_128902545.1/369-471	WP_164002937.1/132-246	WP_165910715.1/286-393	WP_168657048.1/23-133	WP_183206627.1/471-581	WP_197053801.1/135-247
WP_128910757.1/238-345	WP_164009379.1/373-482	WP_165912199.1/518-624	WP_168657112.1/266-374	WP_183206627.1/98-164	WP_197059618.1/408-507
WP_128911890.1/190-295	WP_164010679.1/118-230	WP_165916722.1/12-123	WP_168657189.1/264-369	WP_183210213.1/265-375	WP_197066447.1/130-239
WP_128912257.1/9-110	WP_164014914.1/164-271	WP_165917465.1/367-475	WP_168657237.1/450-542	WP_183210848.1/173-283	WP_197066860.1/246-355
WP_128913105.1/334-440	WP_164016796.1/303-412	WP_165917852.1/360-478	WP_168658318.1/253-363	WP_183210848.1/305-401	WP_197070646.1/473-576
WP_128913867.1/438-546	WP_164017832.1/156-265	WP_165919072.1/368-479	WP_168658642.1/491-599	WP_183211992.1/199-309	WP_197076404.1/61-155
WP_128913867.1/570-673	WP_164100639.1/184-293	WP_165923994.1/126-237	WP_168660482.1/875-981	WP_183213347.1/117-227	WP_197079038.1/9-118
WP_128921367.1/1607-1709	WP_164101535.1/329-438	WP_165924030.1/25-133	WP_168662638.1/914-1017	WP_183229573.1/452-562	WP_197084207.1/136-242
WP_128929708.1/259-368	WP_164210685.1/20-127	WP_165926892.1/133-244	WP_168669263.1/380-485	WP_183230117.1/145-260	WP_197091801.1/134-242
WP_128929735.1/14-119	WP_164211122.1/201-309	WP_165929143.1/202-316	WP_168669414.1/357-461	WP_183230117.1/272-384	WP_197156920.1/210-322
WP_128939629.1/16-128	WP_164212171.1/149-258	WP_165929383.1/521-633	WP_168669608.1/381-487	WP_183230117.1/401-517	WP_197169270.1/2343-2444
WP_128953090.1/16-128	WP_164212171.1/17-128	WP_165933768.1/247-356	WP_168670210.1/671-780	WP_183232253.1/161-245	WP_197182880.1/497-607
WP_128963667.1/13-102	WP_164212173.1/503-613	WP_165943251.1/322-434	WP_168673001.1/54-156	WP_183254447.1/277-388	WP_197184844.1/832-931
WP_128979388.1/16-124	WP_164230173.1/344-456	WP_165970041.1/152-195	WP_168674842.1/44-150	WP_183254823.1/156-263	WP_197272405.1/29-137
WP_128979900.1/312-416	WP_164231321.1/24-133	WP_165971835.1/138-249	WP_168681534.1/7-107	WP_183254823.1/459-557	WP_197279842.1/66-150
WP_128979900.1/438-536	WP_164450846.1/643-755	WP_165973727.1/334-442	WP_168709599.1/436-544	WP_183254823.1/577-686	WP_197281958.1/1411-1519
WP_128979914.1/557-664	WP_164451568.1/281-391	WP_165973796.1/18-128	WP_168709599.1/562-669	WP_183255862.1/450-560	WP_197310680.1/261-366
WP_128983546.1/155-261	WP_164451578.1/195-305	WP_166020356.1/313-399	WP_168709638.1/343-451	WP_183262919.1/292-399	WP_197312815.1/307-415
WP_128987530.1/11-117	WP_164454062.1/20-123	WP_166025703.1/307-404	WP_168713188.1/253-361	WP_183310091.1/25-134	WP_197411189.1/864-952
WP_129001827.1/659-766	WP_164454124.1/612-719	WP_166031718.1/380-493	WP_168716794.1/713-822	WP_183314774.1/368-476	WP_197418130.1/301-409
WP_129004774.1/14-119	WP_164455868.1/677-785	WP_166041041.1/136-247	WP_168717572.1/557-667	WP_183325733.1/379-489	WP_197426948.1/833-914
WP_129004774.1/158-245	WP_164471519.1/146-250	WP_166041123.1/11-119	WP_168734366.1/426-536	WP_183334473.1/364-473	WP_197433009.1/588-695
WP_129004774.1/524-627	WP_164485774.1/572-680	WP_166042038.1/133-237	WP_168735150.1/189-296	WP_183335189.1/1-102	WP_197433009.1/721-826
WP_129013824.1/672-777	WP_164489005.1/125-230	WP_166043806.1/325-432	WP_168735152.1/181-291	WP_183335189.1/138-226	WP_197441852.1/380-488
WP_129015791.1/175-282	WP_164506666.1/86-191	WP_166047278.1/22-136	WP_168735165.1/149-257	WP_183344785.1/367-475	WP_197445320.1/473-563
WP_129015791.1/694-799	WP_164541465.1/11-110	WP_166083875.1/334-433	WP_168735291.1/423-533	WP_183346100.1/539-655	WP_197446361.1/196-308
WP_129017577.1/378-478	WP_164549669.1/646-751	WP_166097393.1/508-615	WP_168780656.1/376-478	WP_183353299.1/511-621	WP_197446822.1/287-395
WP_129017577.1/504-614	WP_164557845.1/166-274	WP_166100538.1/431-545	WP_168787075.1/358-461	WP_183354586.1/204-313	WP_197453202.1/402-510
WP_129018353.1/1044-1152	WP_164561470.1/233-340	WP_166106595.1/282-385	WP_168798022.1/119-228	WP_183355957.1/1130-1237	WP_197463515.1/146-254
WP_129018353.1/1171-1275	WP_164562052.1/638-751	WP_166114055.1/17-128	WP_168798586.1/352-461	WP_183359457.1/670-780	WP_197468919.1/258-364
WP_129018954.1/522-629	WP_164606851.1/210-320	WP_166114176.1/17-126	WP_168800152.1/15-114	WP_183360336.1/901-1008	WP_197480207.1/377-484
WP_129046208.1/322-420	WP_164630211.1/499-609	WP_166119802.1/32-141	WP_168826728.1/17-123	WP_183360550.1/46-146	WP_197489301.1/539-651
WP_129048525.1/332-440	WP_164649051.1/171-268	WP_166125522.1/257-370	WP_168827270.1/156-259	WP_183367467.1/304-408	WP_197490060.1/866-947
WP_129048525.1/459-566	WP_164649509.1/18-128	WP_166134511.1/7-117	WP_168835136.1/307-417	WP_183380853.1/5-110	WP_197492529.1/238-350
WP_129051481.1/147-244	WP_164653781.1/280-390	WP_166140564.1/10-122	WP_168837513.1/134-240	WP_183389698.1/356-465	WP_197508901.1/316-405
WP_129051481.1/274-381	WP_164653892.1/17-121	WP_166142093.1/317-424	WP_168875598.1/369-479	WP_183394818.1/35-137	WP_197525080.1/84-188
WP_129051481.1/401-508	WP_164655390.1/355-463	WP_166143575.1/22-120	WP_168875664.1/383-492	WP_183401908.1/270-377	WP_197525280.1/7-111
WP_129051481.1/532-641	WP_164655923.1/150-260	WP_166149920.1/18-123	WP_168876071.1/256-365	WP_183401922.1/271-369	WP_197526469.1/230-335
WP_129051481.1/659-769	WP_164655944.1/613-720	WP_166158930.1/211-313	WP_168877105.1/404-509	WP_183402780.1/30-133	WP_197527961.1/19-128
WP_129051481.1/792-894	WP_164655945.1/439-550	WP_166163924.1/454-540	WP_168889113.1/405-511	WP_183403179.1/275-384	WP_197531687.1/18-125
WP_129051508.1/142-230	WP_164656431.1/853-959	WP_166166622.1/432-539	WP_168889975.1/528-638	WP_183404890.1/160-268	WP_197575819.1/27-136
WP_129051514.1/910-996	WP_164656945.1/189-300	WP_166170834.1/165-276	WP_168890039.1/547-655	WP_183405043.1/491-599	WP_197641524.1/571-675
WP_129051786.1/266-362	WP_164656959.1/175-284	WP_166172471.1/321-435	WP_168891079.1/460-569	WP_183410403.1/68-178	WP_197659792.1/254-361
WP_129051786.1/387-497	WP_164656959.1/305-415	WP_166172781.1/302-413	WP_168891275.1/330-444	WP_183413995.1/183-293	WP_197660358.1/197-286
WP_129051896.1/144-257	WP_164674532.1/339-448	WP_166173175.1/1051-1163	WP_168892258.1/18-126	WP_183421973.1/23-123	WP_197662516.1/156-261
WP_129051896.1/273-385	WP_164674561.1/517-629	WP_166173177.1/381-493	WP_168921223.1/409-513	WP_183422298.1/402-505	WP_197708687.1/46-145
WP_129051896.1/401-514	WP_164682539.1/972-1080	WP_166174539.1/386-498	WP_168921914.1/338-445	WP_183423649.1/12-101	WP_197852536.1/304-407
WP_129070211.1/525-620	WP_164682792.1/101-208	WP_166176147.1/6-112	WP_168922883.1/606-707	WP_183423649.1/132-240	WP_197858892.1/288-389
WP_129082487.1/348-455	WP_164692814.1/504-609	WP_166177760.1/21-139	WP_168923378.1/456-561	WP_183423649.1/439-546	WP_197885293.1/108-198
WP_129082750.1/314-415	WP_164708514.1/574-685	WP_166178984.1/17-128	WP_168923476.1/166-272	WP_183435119.1/308-418	WP_197905044.1/57-165
WP_129082750.1/437-535	WP_164714206.1/352-462	WP_166180988.1/72-184	WP_168926767.1/263-371	WP_183435440.1/555-665	WP_197917918.1/43-154
WP_129082872.1/555-663	WP_164715022.1/248-355	WP_166227289.1/9-119	WP_168927424.1/333-439	WP_183436330.1/380-489	WP_197979983.1/96-185
WP_129108115.1/365-473	WP_164715077.1/60-175	WP_166228351.1/509-620	WP_168927447.1/429-534	WP_183436708.1/168-279	WP_197994106.1/293-388
WP_129108602.1/351-457	WP_164718166.1/218-324	WP_166239578.1/172-280	WP_168940771.1/429-539	WP_183436978.1/178-265	WP_198000646.1/139-243
WP_129126717.1/74-181	WP_164730411.1/38-142	WP_166240418.1/58-165	WP_168940775.1/226-334	WP_183437142.1/651-762	WP_198005333.1/165-275
WP_129188868.1/12-117	WP_164730514.1/199-308	WP_166242016.1/168-265	WP_168942296.1/16-122	WP_183437142.1/950-1058	WP_198005333.1/32-142
WP_129217329.1/182-285	WP_164731651.1/127-236	WP_166250626.1/14-125	WP_168942631.1/338-448	WP_183438366.1/421-518	WP_198007131.1/85-194
WP_129217974.1/557-664	WP_164780185.1/446-536	WP_166254839.1/544-657	WP_168942775.1/688-798	WP_183440149.1/279-390	WP_198012040.1/698-795
WP_129218486.1/146-240	WP_164792837.1/112-224	WP_166255792.1/144-253	WP_168943144.1/223-325	WP_183444264.1/41-152	WP_198016124.1/337-444
WP_129218634.1/147-235	WP_164839088.1/210-319	WP_166255792.1/16-121	WP_168977693.1/57-162	WP_183449646.1/297-406	WP_198016538.1/1-78
WP_129218647.1/23-122	WP_164839096.1/45-153	WP_166256466.1/354-464	WP_168986293.1/365-475	WP_183453638.1/328-433	WP_198016555.1/276-385
WP_129219046.1/358-428	WP_164839397.1/45-153	WP_166259896.1/358-469	WP_168986299.1/234-343	WP_183453638.1/49-148	WP_198027196.1/10-115
WP_129219641.1/165-267	WP_164842408.1/45-143	WP_166263367.1/666-777	WP_168986363.1/359-469	WP_183454718.1/9-115	WP_198039584.1/13-123
WP_129219641.1/415-520	WP_164844343.1/281-389	WP_166267641.1/220-320	WP_168986689.1/411-487	WP_183472678.1/32-141	WP_198039584.1/152-262
WP_129221036.1/201-306	WP_164847008.1/820-927	WP_166269893.1/197-310	WP_168986944.1/395-502	WP_183480952.1/114-223	WP_198066928.1/296-403
WP_129221036.1/647-730	WP_164847010.1/20-130	WP_166270543.1/419-528	WP_168987136.1/319-425	WP_183503003.1/652-753	WP_198099362.1/485-594
WP_129224753.1/215-305	WP_164847497.1/550-661	WP_166270558.1/395-505	WP_168987317.1/325-434	WP_183515292.1/507-620	WP_198100981.1/451-561
WP_129224867.1/365-469	WP_164878424.1/91-200	WP_166279268.1/251-345	WP_168988107.1/135-243	WP_183527751.1/295-405	WP_198100981.1/582-692
WP_129225343.1/323-429	WP_164885331.1/109-221	WP_166281438.1/558-667	WP_168988469.1/460-509	WP_183550077.1/396-505	WP_198101541.1/16-124
WP_129226243.1/332-430	WP_164887180.1/258-368	WP_166284358.1/433-536	WP_168988602.1/291-393	WP_183550536.1/182-284	WP_198101787.1/565-675
WP_129228556.1/142-231	WP_164891116.1/675-783	WP_166284454.1/323-437	WP_168988636.1/150-255	WP_183551496.1/280-393	WP_198109060.1/335-422
WP_129228900.1/169-273	WP_164891439.1/40-152	WP_166284834.1/304-374	WP_168989047.1/170-279	WP_183553249.1/303-406	WP_198109538.1/569-678
WP_129229453.1/351-452	WP_164901789.1/158-263	WP_166339750.1/285-390	WP_168989342.1/293-402	WP_183555495.1/444-554	WP_198110512.1/439-547
WP_129230036.1/266-376	WP_164901794.1/43-155	WP_166372835.1/275-384	WP_168989344.1/199-309	WP_183565031.1/524-633	WP_198110988.1/491-593
WP_129230036.1/540-626	WP_164931928.1/1374-1487	WP_166379087.1/282-387	WP_168989550.1/155-264	WP_183565031.1/659-761	WP_198112295.1/369-478
WP_129251932.1/615-722	WP_164931941.1/142-252	WP_166396754.1/388-499	WP_168989696.1/479-588	WP_183570853.1/296-399	WP_198112297.1/489-597
WP_129257561.1/112-181	WP_164939898.1/470-581	WP_166397339.1/723-836	WP_168989713.1/245-349	WP_183571080.1/331-432	WP_198113228.1/852-960
WP_129260130.1/30-137	WP_164956266.1/10-120	WP_166397760.1/12-132	WP_169039409.1/27-136	WP_183575479.1/151-260	WP_198113388.1/29-135
WP_129271419.1/163-265	WP_164967079.1/88-197	WP_166411555.1/17-126	WP_169051441.1/939-1046	WP_183577846.1/224-334	WP_198122926.1/268-374
WP_129271419.1/285-394	WP_164967223.1/83-194	WP_166417322.1/219-331	WP_169064827.1/506-613	WP_183616071.1/178-286	WP_198123586.1/155-268
WP_129271419.1/550-651	WP_164967260.1/137-247	WP_166422964.1/33-145	WP_169065585.1/145-255	WP_183618754.1/349-450	WP_198133098.1/290-397
WP_129271689.1/310-416	WP_164968834.1/22-130	WP_166425613.1/274-384	WP_169065598.1/423-529	WP_183628748.1/199-303	WP_198134052.1/280-385
WP_129274389.1/489-596	WP_164988945.1/121-232	WP_166433904.1/42-154	WP_169067199.1/412-522	WP_183636019.1/155-265	WP_198138255.1/476-585
WP_129282657.1/18-123	WP_164992185.1/562-672	WP_166434093.1/36-126	WP_169067815.1/82-190	WP_183636444.1/438-547	WP_198160100.1/301-410
WP_129283934.1/186-291	WP_164995492.1/393-500	WP_166440729.1/540-654	WP_169069325.1/570-677	WP_183657383.1/31-130	WP_198161156.1/349-463
WP_129331942.1/283-392	WP_164997738.1/499-597	WP_166440967.1/354-460	WP_169070232.1/29-138	WP_183664144.1/193-302	WP_198234509.1/388-495
WP_129331942.1/444-547	WP_165000337.1/382-491	WP_166446697.1/256-370	WP_169070302.1/144-254	WP_183664144.1/78-174	WP_198265430.1/429-538
WP_129332204.1/311-416	WP_165024247.1/54-163	WP_166450032.1/425-539	WP_169070895.1/31-139	WP_183670988.1/404-515	WP_198286231.1/41-127
WP_129336164.1/24-130	WP_165025729.1/530-642	WP_166454876.1/16-122	WP_169070935.1/476-581	WP_183678163.1/297-407	WP_198291978.1/203-310
WP_129338609.1/258-364	WP_165027778.1/27-126	WP_166454877.1/16-128	WP_169071030.1/477-585	WP_183685798.1/371-476	WP_198293867.1/316-423
WP_129340709.1/735-831	WP_165027794.1/317-422	WP_166485725.1/203-301	WP_169071126.1/804-914	WP_183723088.1/30-145	WP_198295667.1/130-236
WP_129344440.1/226-333	WP_165047647.1/13-121	WP_166507020.1/231-346	WP_169071930.1/499-608	WP_183725294.1/11-117	WP_198301019.1/458-566
WP_129345230.1/61-168	WP_165053247.1/32-141	WP_166507032.1/554-664	WP_169071932.1/150-258	WP_183728223.1/870-981	WP_198301474.1/324-434
WP_129348505.1/150-252	WP_165055586.1/276-384	WP_166521628.1/398-509	WP_169073535.1/292-399	WP_183728415.1/559-668	WP_198301808.1/160-268
WP_129356555.1/132-239	WP_165065836.1/82-191	WP_166522725.1/9-119	WP_169076313.1/963-1068	WP_183732738.1/97-204	WP_198301808.1/29-141
WP_129364744.1/187-292	WP_165073731.1/23-130	WP_166529508.1/18-124	WP_169106894.1/200-299	WP_183737669.1/180-276	WP_198306558.1/1-72
WP_129367952.1/333-435	WP_165076298.1/328-438	WP_166533630.1/18-125	WP_169107649.1/338-439	WP_183752148.1/136-241	WP_198314545.1/144-255
WP_129367952.1/873-979	WP_165076368.1/103-216	WP_166547185.1/12-124	WP_169113799.1/17-123	WP_183752148.1/14-124	WP_198314556.1/503-606
WP_129383826.1/159-258	WP_165078808.1/132-242	WP_166549246.1/266-377	WP_169121054.1/123-231	WP_183752148.1/263-371	WP_198319189.1/3-105
WP_129383826.1/288-393	WP_165085694.1/151-264	WP_166550601.1/250-361	WP_169124247.1/692-801	WP_183752148.1/388-497	WP_198319870.1/526-634
WP_129383826.1/415-523	WP_165101577.1/92-200	WP_166563580.1/20-132	WP_169125257.1/558-668	WP_183752148.1/640-748	WP_198320705.1/498-607
WP_129384028.1/84-153	WP_165105474.1/390-501	WP_166570132.1/155-204	WP_169128629.1/509-617	WP_183752148.1/771-880	WP_198320935.1/752-860
WP_129384409.1/285-394	WP_165105671.1/264-376	WP_166584859.1/12-77	WP_169131952.1/116-225	WP_183756789.1/233-345	WP_198321054.1/474-581
WP_129385052.1/298-387	WP_165107553.1/182-293	WP_166604420.1/129-240	WP_169132061.1/466-575	WP_183757180.1/101-181	WP_198338386.1/191-299
WP_129385052.1/43-148	WP_165107854.1/255-367	WP_166614294.1/212-324	WP_169132897.1/748-855	WP_183757180.1/352-455	WP_198343203.1/358-464
WP_129385060.1/408-506	WP_165107854.1/384-495	WP_166618254.1/41-149	WP_169137074.1/336-440	WP_183757180.1/471-583	WP_198358845.1/41-127
WP_129389426.1/856-955	WP_165107854.1/511-624	WP_166622785.1/166-270	WP_169139823.1/306-416	WP_183757680.1/317-426	WP_198361847.1/293-399
WP_129389426.1/981-1083	WP_165108133.1/1112-1224	WP_166633443.1/448-560	WP_169140322.1/154-262	WP_183774154.1/266-374	WP_198363130.1/256-363
WP_129391026.1/380-461	WP_165108133.1/1240-1352	WP_166636876.1/361-462	WP_169144147.1/595-702	WP_183775304.1/252-361	WP_198363225.1/24-129
WP_129391325.1/10-118	WP_165108133.1/1368-1480	WP_166647219.1/138-248	WP_169144484.1/272-381	WP_183776993.1/336-407	WP_198374697.1/537-642
WP_129400063.1/7-113	WP_165108298.1/268-378	WP_166651816.1/269-377	WP_169144761.1/436-544	WP_183790955.1/507-618	WP_198375136.1/527-633
WP_129415714.1/277-383	WP_165118670.1/35-142	WP_166652029.1/204-317	WP_169145076.1/697-808	WP_183792696.1/426-525	WP_198402648.1/956-1064
WP_129415714.1/413-520	WP_165131704.1/201-312	WP_166654289.1/171-283	WP_169145303.1/272-379	WP_183794478.1/157-266	WP_198403255.1/281-388
WP_129417231.1/36-120	WP_165135061.1/275-386	WP_166656826.1/1-109	WP_169145320.1/549-658	WP_183794478.1/25-135	WP_198403255.1/541-634
WP_129433715.1/92-199	WP_165148856.1/317-419	WP_166657364.1/14-122	WP_169145359.1/500-606	WP_183794478.1/278-387	WP_198431572.1/389-498
WP_129454990.1/10-102	WP_165153854.1/73-171	WP_166657447.1/637-744	WP_169145482.1/599-708	WP_183794509.1/1459-1562	WP_198431572.1/513-622
WP_129460711.1/231-332	WP_165153864.1/26-138	WP_166660788.1/125-229	WP_169145817.1/1204-1314	WP_183794511.1/1467-1568	WP_198436187.1/310-414
WP_129461638.1/226-333	WP_165160827.1/145-263	WP_166661375.1/177-285	WP_169146076.1/341-451	WP_183794558.1/127-236	WP_198442215.1/44-129
WP_129470418.1/6-113	WP_165168788.1/34-135	WP_166661417.1/148-260	WP_169146511.1/279-388	WP_183795586.1/8-116	WP_198476134.1/259-365
WP_129471959.1/250-352	WP_165188986.1/130-237	WP_166661417.1/404-512	WP_169146603.1/409-519	WP_183807737.1/306-421	WP_198507112.1/130-244
WP_129496922.1/270-361	WP_165199492.1/34-135	WP_166668748.1/291-405	WP_169147304.1/37-147	WP_183807737.1/437-550	WP_198507130.1/363-476
WP_129497692.1/154-253	WP_165199576.1/46-153	WP_166670929.1/137-249	WP_169147684.1/329-436	WP_183807737.1/576-686	WP_198507139.1/318-427
WP_129572806.1/163-272	WP_165210010.1/92-206	WP_166670929.1/257-370	WP_169147684.1/578-685	WP_183807737.1/716-812	WP_198518320.1/145-251
WP_129575784.1/455-561	WP_165211655.1/11-117	WP_166671190.1/28-140	WP_169148134.1/454-564	WP_183807926.1/114-223	WP_198523685.1/834-932
WP_129577480.1/148-252	WP_165214608.1/53-163	WP_166691941.1/145-251	WP_169149059.1/948-1053	WP_183807938.1/255-348	WP_198529834.1/516-624
WP_129579257.1/335-438	WP_165215134.1/160-264	WP_166694000.1/137-250	WP_169149714.1/403-511	WP_183814832.1/282-391	WP_198568900.1/422-530
WP_129581079.1/202-309	WP_165217064.1/158-269	WP_166698315.1/14-125	WP_169150391.1/21-135	WP_183825590.1/308-418	WP_198571176.1/35-140
WP_129581363.1/156-263	WP_165218237.1/280-387	WP_166745424.1/218-328	WP_169150682.1/327-437	WP_183831469.1/150-256	WP_198571731.1/402-509
WP_129584320.1/1-83	WP_165224396.1/21-129	WP_166754466.1/311-419	WP_169151261.1/359-466	WP_183831505.1/175-285	WP_198597341.1/276-378
WP_129598611.1/137-235	WP_165228599.1/880-989	WP_166790480.1/10-122	WP_169152719.1/528-637	WP_183847543.1/468-581	WP_198597505.1/437-541
WP_129601355.1/788-894	WP_165230772.1/261-372	WP_166804886.1/12-116	WP_169152774.1/140-248	WP_183852486.1/145-244	WP_198638389.1/186-294
WP_129601356.1/756-861	WP_165252529.1/49-159	WP_166805801.1/254-358	WP_169157540.1/390-500	WP_183853148.1/295-406	WP_198651617.1/238-345
WP_129603147.1/19-132	WP_165252833.1/39-148	WP_166823070.1/553-664	WP_169159259.1/467-574	WP_183854099.1/742-825	WP_198664579.1/392-501
WP_129606181.1/249-356	WP_165252841.1/127-234	WP_166827925.1/13-123	WP_169160583.1/126-235	WP_183864792.1/1464-1568	WP_198670241.1/232-336
WP_129633947.1/550-656	WP_165258220.1/153-265	WP_166827925.1/265-379	WP_169160618.1/638-747	WP_183864881.1/23-127	WP_198674806.1/296-404
WP_129635048.1/129-239	WP_165269089.1/256-363	WP_166828749.1/550-657	WP_169161309.1/374-485	WP_183867000.1/293-396	WP_198674806.1/41-147
WP_129641157.1/368-458	WP_165269375.1/501-609	WP_166832919.1/389-502	WP_169161511.1/459-563	WP_183869656.1/310-413	WP_198677646.1/182-266
WP_129645438.1/314-417	WP_165271694.1/3-109	WP_166833879.1/264-364	WP_169162895.1/550-661	WP_183869723.1/45-149	WP_198678863.1/186-289
WP_129645451.1/440-548	WP_165271695.1/265-367	WP_166836243.1/306-402	WP_169168313.1/253-362	WP_183870192.1/200-305	WP_198683023.1/310-413
WP_129647708.1/786-885	WP_165281164.1/16-116	WP_166836788.1/346-458	WP_169198350.1/241-357	WP_183876885.1/151-260	WP_198683247.1/360-454
WP_129670841.1/592-658	WP_165282631.1/19-120	WP_166837207.1/166-267	WP_169199692.1/418-522	WP_183878229.1/168-278	WP_198683930.1/86-166
WP_129713572.1/702-804	WP_165282632.1/356-461	WP_166837624.1/35-147	WP_169199891.1/461-571	WP_183882741.1/301-404	WP_198733786.1/612-719
WP_129713573.1/892-997	WP_165311662.1/33-141	WP_166843541.1/6-114	WP_169199922.1/573-682	WP_183882764.1/561-670	WP_198754208.1/333-442
WP_129713577.1/326-425	WP_165317677.1/147-260	WP_166845255.1/136-249	WP_169200592.1/197-306	WP_183883596.1/215-319	WP_198780088.1/460-568
WP_129714038.1/596-698	WP_165327959.1/279-386	WP_166855290.1/229-332	WP_169202529.1/409-518	WP_183884359.1/88-179	WP_198804857.1/369-483
WP_129714836.1/317-427	WP_165348463.1/19-119	WP_166857106.1/133-245	WP_169202648.1/86-190	WP_183886376.1/239-357	WP_198804857.1/621-727
WP_129715664.1/495-580	WP_165350844.1/307-421	WP_166857106.1/15-120	WP_169204143.1/328-439	WP_183889639.1/341-451	WP_198805978.1/351-460
WP_129715664.1/602-712	WP_165351157.1/15-89	WP_166858976.1/411-524	WP_169204402.1/415-525	WP_183895714.1/134-231	WP_198806553.1/149-257
WP_129747016.1/179-287	WP_165351157.1/268-375	WP_166859299.1/258-361	WP_169204411.1/134-241	WP_183907984.1/470-574	WP_198807068.1/592-697
WP_129747016.1/701-809	WP_165351294.1/162-272	WP_166864466.1/386-493	WP_169205009.1/507-617	WP_183909819.1/331-438	WP_198807319.1/437-544
WP_129749627.1/31-139	WP_165352133.1/595-706	WP_166875422.1/228-336	WP_169205168.1/275-380	WP_183922850.1/28-142	WP_198807319.1/62-171
WP_129766321.1/23-129	WP_165356606.1/414-523	WP_166893687.1/14-127	WP_169205446.1/569-677	WP_183922924.1/346-447	WP_198807547.1/214-323
WP_129767551.1/102-205	WP_165359723.1/21-123	WP_166898043.1/528-634	WP_169205629.1/423-515	WP_183923096.1/250-356	WP_198847315.1/212-318
WP_129767638.1/19-124	WP_165361207.1/254-364	WP_166927061.1/365-465	WP_169206254.1/395-505	WP_183923114.1/78-174	WP_198847647.1/311-416
WP_129768486.1/21-128	WP_165373025.1/175-284	WP_166930055.1/18-128	WP_169207191.1/467-569	WP_183923120.1/1-95	WP_198877320.1/152-260
WP_129770080.1/43-148	WP_165373102.1/115-221	WP_166932645.1/7-119	WP_169208222.1/15-120	WP_183923634.1/1-99	WP_198880742.1/228-335
WP_129775323.1/360-466	WP_165373164.1/68-177	WP_166933805.1/33-137	WP_169208599.1/457-566	WP_183932651.1/209-315	WP_198891661.1/241-351
WP_129775839.1/374-458	WP_165392191.1/577-688	WP_166933807.1/22-130	WP_169210041.1/942-1048	WP_183934360.1/115-225	WP_198931588.1/190-294
WP_129776766.1/154-261	WP_165394729.1/321-432	WP_166947903.1/571-682	WP_169221977.1/515-615	WP_183934668.1/719-832	WP_198972949.1/62-170
WP_129777745.1/324-426	WP_165418374.1/577-684	WP_166950053.1/33-144	WP_169239877.1/149-255	WP_183937618.1/29-138	WP_198990969.1/301-406
WP_129782415.1/28-145	WP_165440789.1/164-273	WP_166951393.1/105-216	WP_169247117.1/873-980	WP_183942740.1/45-143	WP_199052809.1/331-445
WP_129786380.1/35-140	WP_165440789.1/290-400	WP_166963765.1/23-134	WP_169247390.1/336-445	WP_183942849.1/982-1091	WP_199067361.1/452-561
WP_129786735.1/28-114	WP_165440789.1/414-525	WP_166965220.1/13-120	WP_169247390.1/459-559	WP_183945241.1/197-307	WP_199097017.1/232-337
WP_129788375.1/12-118	WP_165441560.1/155-262	WP_166965342.1/18-122	WP_169247574.1/116-226	WP_183947941.1/170-281	WP_199098992.1/232-315
WP_129791993.1/142-246	WP_165441815.1/9-111	WP_166966843.1/144-256	WP_169247823.1/474-582	WP_183951191.1/209-318	WP_199170188.1/135-243
WP_129791993.1/269-372	WP_165441906.1/28-136	WP_166968456.1/31-131	WP_169248570.1/3-104	WP_183955667.1/183-293	WP_199200493.1/276-383
WP_129792373.1/338-447	WP_165450879.1/530-640	WP_166972579.1/452-565	WP_169249791.1/982-1089	WP_183970713.1/765-871	WP_199229457.1/154-259
WP_129794216.1/300-406	WP_165482761.1/14-116	WP_166998248.1/1127-1241	WP_169250483.1/728-835	WP_183970721.1/263-372	WP_199229457.1/20-132
WP_129794216.1/430-535	WP_165483073.1/11-115	WP_166999807.1/744-857	WP_169256710.1/303-412	WP_183974167.1/1627-1736	WP_199229457.1/282-389
WP_129832203.1/177-283	WP_165483349.1/11-115	WP_167021397.1/21-119	WP_169257661.1/638-745	WP_183974221.1/815-922	WP_199237542.1/308-415
WP_129838216.1/14-114	WP_165483349.1/129-239	WP_167072233.1/424-528	WP_169257674.1/279-389	WP_183974360.1/523-622	WP_199243164.1/182-289
WP_129838743.1/24-132	WP_165483356.1/37-138	WP_167074957.1/184-295	WP_169258399.1/316-424	WP_183974928.1/324-435	WP_199245276.1/326-432
WP_129871410.1/116-223	WP_165485055.1/13-122	WP_167080252.1/14-124	WP_169259177.1/187-292	WP_183975963.1/411-521	WP_199245722.1/398-505
WP_129871410.1/245-352	WP_165485055.1/143-254	WP_167083041.1/16-124	WP_169259273.1/506-616	WP_183979188.1/848-946	WP_199247659.1/159-265
WP_129874683.1/271-372	WP_165491131.1/40-152	WP_167090268.1/526-632	WP_169259864.1/270-380	WP_183983801.1/357-454	WP_199248894.1/570-677
WP_129875456.1/145-253	WP_165497546.1/866-977	WP_167091531.1/145-254	WP_169260203.1/123-232	WP_183983850.1/188-297	WP_199249075.1/314-422
WP_129875694.1/189-294	WP_165500467.1/117-221	WP_167091531.1/15-128	WP_169260716.1/431-541	WP_183985111.1/22-126	WP_199249134.1/488-596
WP_129875694.1/319-421	WP_165501769.1/128-231	WP_167093330.1/16-127	WP_169260716.1/683-793	WP_183985111.1/439-549	WP_199261369.1/373-481
WP_129875695.1/208-314	WP_165557479.1/545-654	WP_167122385.1/14-52	WP_169261224.1/446-553	WP_183985432.1/476-586	WP_199263005.1/185-292
WP_129877451.1/898-985	WP_165572236.1/15-128	WP_167153238.1/22-134	WP_169262053.1/428-537	WP_183987074.1/204-313	WP_199268265.1/447-556
WP_129885923.1/45-152	WP_165585286.1/371-482	WP_167172630.1/18-124	WP_169262190.1/486-594	WP_183988271.1/26-121	WP_199297651.1/614-723
WP_129889647.1/305-406	WP_165598046.1/45-149	WP_167198498.1/224-332	WP_169282355.1/21-130	WP_183988271.1/565-675	WP_199311557.1/813-904
WP_129919210.1/17-124	WP_165601711.1/117-232	WP_167209085.1/529-640	WP_169302255.1/329-434	WP_183993646.1/71-165	WP_199314415.1/602-711
WP_129922586.1/146-251	WP_165608410.1/3-114	WP_167212564.1/133-247	WP_169303576.1/339-448	WP_183993648.1/258-366	WP_199315473.1/1080-1187
WP_129962662.1/395-482	WP_165614489.1/363-474	WP_167221079.1/12-123	WP_169307070.1/254-362	WP_183996057.1/96-198	WP_199315473.1/526-640
WP_129963795.1/181-285	WP_165616905.1/143-248	WP_167221079.1/127-238	WP_169307301.1/513-620	WP_183996962.1/1001-1103	WP_199319236.1/834-940
WP_130020326.1/178-283	WP_165675572.1/319-429	WP_167224777.1/56-168	WP_169307585.1/414-524	WP_183996962.1/878-984	WP_199321554.1/558-664
WP_130021298.1/879-984	WP_165700891.1/165-274	WP_167229975.1/154-267	WP_169309049.1/532-641	WP_183999696.1/134-237	WP_199328593.1/796-902
WP_130022670.1/175-258	WP_165774561.1/176-283	WP_167234763.1/100-210	WP_169309204.1/522-630	WP_183999696.1/258-363	WP_199329191.1/285-391
WP_130023413.1/333-416	WP_165774561.1/307-419	WP_167237655.1/130-242	WP_169314699.1/364-466	WP_184002504.1/286-395	WP_199350907.1/4-110
WP_130023430.1/303-413	WP_165774608.1/38-147	WP_167237942.1/53-158	WP_169314871.1/333-440	WP_184002504.1/411-521	WP_199382739.1/84-190
WP_130105032.1/477-585	WP_165777598.1/35-102	WP_167244427.1/453-566	WP_169315314.1/34-137	WP_184015968.1/446-549	WP_199384367.1/683-793
WP_130129459.1/17-123	WP_165779093.1/402-500	WP_167281493.1/158-252	WP_169333590.1/357-465	WP_184018118.1/158-269	WP_199385400.1/367-475
WP_130189519.1/169-283	WP_165788633.1/4-89	WP_167291057.1/19-130	WP_169333602.1/580-688	WP_184024085.1/50-158	WP_199392897.1/66-163
WP_130204083.1/183-289	WP_165794633.1/34-142	WP_167292306.1/144-256	WP_169333609.1/484-594	WP_184025107.1/571-673	WP_199393679.1/171-277
WP_130211184.1/124-227	WP_165795038.1/586-692	WP_167292575.1/3-116	WP_169334466.1/375-481	WP_184026949.1/235-344	WP_199414623.1/248-359
WP_130228744.1/48-153	WP_165826761.1/436-543	WP_167298368.1/295-405	WP_169335583.1/1130-1240	WP_184027588.1/592-703	WP_199424325.1/553-657
WP_130229271.1/20-108	WP_165828102.1/171-272	WP_167338365.1/116-221	WP_169337159.1/3-110	WP_184027786.1/325-426	WP_199425086.1/602-709
WP_130233792.1/348-455	WP_165830785.1/139-248	WP_167363684.1/634-744	WP_169338008.1/125-233	WP_184036457.1/143-252	WP_199447374.1/1-77
WP_130243317.1/83-190	WP_165830804.1/14-125	WP_167370705.1/347-460	WP_169338473.1/969-1076	WP_184043103.1/657-760	WP_199465206.1/22-130
WP_130279925.1/153-257	WP_165830807.1/146-256	WP_167376747.1/621-727	WP_169358878.1/54-153	WP_184053014.1/303-414	WP_199466334.1/48-130
WP_130281647.1/12-121	WP_165833226.1/740-851	WP_167378613.1/195-305	WP_169362051.1/1-101	WP_184053048.1/312-423	WP_199469909.1/174-284
WP_130283415.1/284-388	WP_165837221.1/120-231	WP_167389662.1/9-110	WP_169365276.1/165-272	WP_184059327.1/157-267	WP_199475511.1/230-339
WP_130283415.1/416-516	WP_165838448.1/310-418	WP_167396719.1/143-255	WP_169402341.1/27-136	WP_184059754.1/106-216	WP_199477969.1/121-230
WP_130284016.1/21-124	WP_165839952.1/141-251	WP_167399121.1/686-799	WP_169403828.1/138-246	WP_184060635.1/33-144	WP_199517892.1/375-486
WP_130286695.1/153-260	WP_165841313.1/313-423	WP_167399936.1/219-332	WP_169403839.1/444-557	WP_184060648.1/257-363	WP_199525615.1/292-399
WP_130286695.1/669-776	WP_165842906.1/507-617	WP_167399938.1/516-629	WP_169403842.1/450-558	WP_184060648.1/381-491	WP_199534682.1/9-117
WP_130315153.1/352-459	WP_165843263.1/842-948	WP_167400307.1/2-102	WP_169407350.1/733-842	WP_184064031.1/254-364	WP_199535157.1/161-273
WP_130327387.1/1-72	WP_165843950.1/143-250	WP_167400360.1/17-130	WP_169407960.1/211-317	WP_184065283.1/59-166	WP_199535157.1/27-138
WP_130364645.1/26-135	WP_165849311.1/286-395	WP_167420985.1/273-386	WP_169407996.1/399-506	WP_184067412.1/43-151	WP_199551392.1/154-240
WP_130364740.1/359-464	WP_165864540.1/232-343	WP_167433704.1/178-276	WP_169432761.1/75-184	WP_184075206.1/188-301	WP_199590540.1/17-132
WP_130370857.1/442-548	WP_165868579.1/121-229	WP_167445062.1/273-378	WP_169434550.1/330-435	WP_184078184.1/601-704	WP_199590978.1/348-456
WP_130391671.1/142-244	WP_165872554.1/16-126	WP_167446147.1/23-135	WP_169445760.1/254-357	WP_184087732.1/312-423	WP_199593862.1/18-128
WP_130393527.1/180-285	WP_165875039.1/307-417	WP_167451942.1/224-331	WP_169447903.1/148-258	WP_184089605.1/146-255	WP_199594172.1/135-243
WP_130393792.1/1484-1589	WP_165875045.1/526-636	WP_167492563.1/621-733	WP_169449714.1/340-446	WP_184090160.1/144-252	WP_199603131.1/19-131
WP_130403611.1/964-1070	WP_165875270.1/103-211	WP_167494654.1/1220-1314	WP_169449735.1/202-306	WP_184090630.1/50-160	WP_199608798.1/857-940
WP_130410651.1/334-440	WP_165876273.1/555-666	WP_167505807.1/245-346	WP_169464568.1/608-714	WP_184091208.1/146-256	WP_199610782.1/286-390
WP_130417059.1/292-398	WP_165876408.1/15-124	WP_167520022.1/591-701	WP_169464830.1/119-229	WP_184091873.1/138-246	WP_199612024.1/40-123
WP_130417059.1/419-525	WP_165876436.1/187-280	WP_167525295.1/142-247	WP_169466298.1/494-601	WP_184092211.1/55-160	WP_199619748.1/182-290
WP_130419966.1/643-752	WP_165876436.1/45-153	WP_167537203.1/3-111	WP_169500784.1/141-252	WP_184101387.1/236-352	WP_199622120.1/48-153
WP_130419966.1/771-878	WP_165876976.1/661-773	WP_167539701.1/17-126	WP_169506887.1/873-982	WP_184105573.1/185-297	WP_199720932.1/50-158
WP_130420086.1/1473-1577	WP_165876976.1/797-903	WP_167546769.1/436-548	WP_169508960.1/713-822	WP_184106581.1/166-270	WP_199729138.1/296-408
WP_130420086.1/1602-1710	WP_165886649.1/296-406	WP_167578366.1/132-244	WP_169509116.1/545-655	WP_184109451.1/470-571	WP_199762741.1/142-248
WP_130424416.1/1431-1524	WP_165887078.1/478-582	WP_167611279.1/19-123	WP_169509154.1/386-493	WP_184109451.1/602-687	WP_199880238.1/545-653
WP_130424491.1/560-670	WP_165899263.1/205-304	WP_167631347.1/84-196	WP_169513364.1/531-638	WP_184110560.1/460-568	WP_199915156.1/254-366
WP_130424491.1/689-795	WP_165900283.1/60-170	WP_167631953.1/17-128	WP_169516979.1/1-88	WP_184110716.1/157-266	WP_199922578.1/812-907
WP_130433010.1/336-434	WP_165903336.1/34-143	WP_167635747.1/222-335	WP_169543903.1/451-554	WP_184110716.1/278-387	WP_199922605.1/277-379
WP_130439998.1/179-286	WP_165903337.1/437-546	WP_167642341.1/219-319	WP_169543936.1/395-503	WP_184110716.1/409-519	WP_199949430.1/293-382
WP_130471796.1/359-447	WP_165903337.1/576-684	WP_167660323.1/190-285	WP_169544912.1/149-255	WP_184111374.1/136-234	WP_199999796.1/292-380
WP_130471856.1/583-689	WP_165903388.1/16-124	WP_167675708.1/81-185	WP_169545018.1/467-573	WP_184112459.1/206-290	WP_200018575.1/473-580
WP_130472112.1/219-322	WP_165903969.1/627-737	WP_167678275.1/167-277	WP_169545775.1/201-307	WP_184113253.1/352-453	WP_200067171.1/19-118
WP_130472809.1/151-258	WP_165910338.1/75-182	WP_167678279.1/717-829	WP_169558545.1/502-612	WP_184113278.1/216-321	WP_200152789.1/568-678
WP_130491214.1/21-127	WP_165924210.1/29-135	WP_167678329.1/293-406	WP_169558556.1/369-479	WP_184114071.1/816-913	WP_200152943.1/361-469
WP_130493045.1/175-281	WP_165924792.1/425-535	WP_167679328.1/216-322	WP_169558562.1/220-329	WP_184114875.1/529-639	WP_200153686.1/661-770
WP_130514012.1/311-415	WP_165928662.1/160-270	WP_167682212.1/432-543	WP_169561327.1/139-249	WP_184118531.1/50-120	WP_200154001.1/661-768
WP_130532524.1/327-431	WP_165936866.1/203-311	WP_167682610.1/219-334	WP_169561715.1/164-273	WP_184130487.1/13-115	WP_200154215.1/312-401
WP_130534288.1/248-343	WP_165943305.1/440-550	WP_167683336.1/125-240	WP_169563360.1/462-570	WP_184130487.1/294-387	WP_200154652.1/713-820
WP_130536348.1/390-497	WP_165957272.1/221-332	WP_167687240.1/233-343	WP_169564777.1/872-979	WP_184130487.1/679-788	WP_200155068.1/278-386
WP_130536719.1/164-271	WP_165957308.1/236-343	WP_167687493.1/232-324	WP_169565369.1/297-406	WP_184132745.1/129-240	WP_200158463.1/436-546
WP_130536839.1/180-258	WP_165958265.1/303-411	WP_167689148.1/402-512	WP_169565677.1/935-1043	WP_184133383.1/469-579	WP_200163915.1/22-127
WP_130537622.1/290-397	WP_165961128.1/408-518	WP_167690392.1/150-257	WP_169565712.1/439-545	WP_184135664.1/255-366	WP_200171934.1/207-315
WP_130538239.1/381-488	WP_165973788.1/118-228	WP_167690392.1/30-139	WP_169568637.1/161-270	WP_184136756.1/17-105	WP_200172772.1/444-550
WP_130538859.1/171-280	WP_166014418.1/157-266	WP_167730426.1/347-460	WP_169568720.1/159-267	WP_184137597.1/167-252	WP_200173663.1/397-504
WP_130538859.1/41-150	WP_166024575.1/145-256	WP_167737340.1/62-172	WP_169569753.1/201-307	WP_184137597.1/19-125	WP_200174872.1/332-440
WP_130577838.1/299-404	WP_166028071.1/33-140	WP_167737341.1/212-325	WP_169577435.1/234-344	WP_184137597.1/271-376	WP_200174992.1/745-861
WP_130604143.1/587-694	WP_166036794.1/297-405	WP_167758592.1/16-121	WP_169603102.1/277-384	WP_184137597.1/398-508	WP_200175759.1/146-249
WP_130635383.1/170-275	WP_166050383.1/19-116	WP_167758634.1/19-124	WP_169603891.1/218-330	WP_184137619.1/17-107	WP_200176268.1/14-123
WP_130636718.1/279-382	WP_166051351.1/388-497	WP_167759677.1/28-76	WP_169606680.1/302-409	WP_184138522.1/13-122	WP_200180017.1/713-821
WP_130649027.1/1-68	WP_166073634.1/541-648	WP_167760187.1/5-110	WP_169606680.1/424-533	WP_184138522.1/133-242	WP_200181458.1/209-317
WP_130650714.1/127-237	WP_166103387.1/65-166	WP_167781893.1/145-256	WP_169606680.1/548-655	WP_184138522.1/259-368	WP_200181539.1/135-240
WP_130683014.1/422-523	WP_166107479.1/377-486	WP_167782272.1/42-144	WP_169608087.1/81-164	WP_184141238.1/228-332	WP_200182057.1/401-509
WP_130707481.1/298-402	WP_166126417.1/41-149	WP_167792409.1/475-583	WP_169609985.1/575-685	WP_184146592.1/301-411	WP_200182163.1/445-551
WP_130707481.1/430-530	WP_166126851.1/309-420	WP_167804585.1/244-354	WP_169623160.1/240-347	WP_184150370.1/105-211	WP_200185621.1/145-258
WP_130725020.1/296-395	WP_166151709.1/433-543	WP_167812581.1/14-119	WP_169624948.1/804-908	WP_184160197.1/524-628	WP_200187914.1/248-354
WP_130725020.1/426-527	WP_166159851.1/14-128	WP_167844834.1/142-253	WP_169668825.1/64-154	WP_184164983.1/586-696	WP_200188993.1/144-252
WP_130733578.1/374-476	WP_166159851.1/144-253	WP_167859055.1/183-283	WP_169701570.1/595-706	WP_184173476.1/656-760	WP_200189858.1/37-145
WP_130782498.1/190-297	WP_166164193.1/27-132	WP_167883450.1/421-531	WP_169701629.1/520-630	WP_184174247.1/868-977	WP_200190729.1/429-530
WP_130817822.1/276-373	WP_166166337.1/193-300	WP_167896937.1/21-125	WP_169712880.1/356-463	WP_184174320.1/89-197	WP_200191395.1/36-145
WP_130830760.1/432-536	WP_166166622.1/180-284	WP_167917203.1/13-124	WP_169719868.1/444-552	WP_184179270.1/166-277	WP_200192445.1/423-530
WP_130979240.1/168-273	WP_166172659.1/1032-1141	WP_167939646.1/363-475	WP_169719898.1/387-496	WP_184197025.1/264-373	WP_200195478.1/18-127
WP_131003712.1/166-275	WP_166174194.1/295-405	WP_167940657.1/434-541	WP_169720432.1/576-685	WP_184199544.1/48-151	WP_200205082.1/150-261
WP_131032172.1/286-388	WP_166179209.1/358-469	WP_167942119.1/264-373	WP_169725486.1/369-474	WP_184205982.1/1361-1471	WP_200208340.1/365-474
WP_131032699.1/298-407	WP_166226137.1/572-682	WP_167942517.1/170-284	WP_169727865.1/903-1008	WP_184205982.1/1677-1780	WP_200222440.1/320-427
WP_131092084.1/135-241	WP_166247096.1/256-365	WP_167961120.1/155-256	WP_169729492.1/274-382	WP_184209459.1/587-692	WP_200232852.1/396-509
WP_131092871.1/510-600	WP_166254905.1/155-261	WP_167961148.1/15-92	WP_169729909.1/496-601	WP_184217821.1/538-644	WP_200241118.1/197-293
WP_131095036.1/309-416	WP_166269441.1/260-368	WP_167964935.1/16-127	WP_169732649.1/94-205	WP_184217924.1/430-514	WP_200243070.1/278-378
WP_131113299.1/479-586	WP_166270430.1/130-247	WP_167989147.1/259-370	WP_169737394.1/286-395	WP_184218030.1/506-613	WP_200245910.1/20-130
WP_131113299.1/607-716	WP_166270610.1/209-319	WP_167989150.1/776-880	WP_169737672.1/759-868	WP_184222352.1/418-522	WP_200249525.1/503-609
WP_131115615.1/273-378	WP_166270894.1/630-736	WP_168018595.1/204-318	WP_169737750.1/306-416	WP_184222865.1/518-625	WP_200249525.1/634-742
WP_131117786.1/205-279	WP_166270896.1/181-288	WP_168019124.1/131-237	WP_169737971.1/435-544	WP_184223579.1/154-263	WP_200249612.1/323-430
WP_131135266.1/14-118	WP_166271918.1/31-144	WP_168026575.1/18-121	WP_169744561.1/33-138	WP_184223818.1/157-266	WP_200249619.1/227-331
WP_131145062.1/423-526	WP_166279596.1/196-305	WP_168032757.1/158-270	WP_169753191.1/746-834	WP_184223818.1/36-146	WP_200249713.1/323-435
WP_131145382.1/277-378	WP_166280197.1/883-991	WP_168036330.1/25-136	WP_169765759.1/724-827	WP_184227765.1/3-107	WP_200255061.1/433-541
WP_131155194.1/179-279	WP_166280784.1/890-1000	WP_168044635.1/14-127	WP_169766247.1/271-366	WP_184242971.1/179-283	WP_200257055.1/278-387
WP_131174039.1/161-268	WP_166281549.1/1087-1202	WP_168046975.1/214-323	WP_169776033.1/426-531	WP_184250001.1/300-409	WP_200266547.1/453-559
WP_131174039.1/32-143	WP_166281549.1/576-689	WP_168048035.1/157-268	WP_169777197.1/271-379	WP_184250001.1/431-541	WP_200266946.1/20-128
WP_131177593.1/147-252	WP_166284358.1/181-285	WP_168051745.1/421-549	WP_169803282.1/22-133	WP_184254811.1/263-371	WP_200267007.1/329-443
WP_131178507.1/31-143	WP_166298352.1/14-124	WP_168057979.1/132-245	WP_169805920.1/189-299	WP_184256290.1/336-441	WP_200270473.1/69-176
WP_131193790.1/186-270	WP_166360179.1/535-646	WP_168058289.1/14-69	WP_169816593.1/273-381	WP_184256290.1/35-145	WP_200271522.1/436-541
WP_131195297.1/193-300	WP_166365203.1/577-689	WP_168058817.1/586-699	WP_169816733.1/204-313	WP_184258646.1/162-262	WP_200277979.1/20-128
WP_131195732.1/178-284	WP_166372238.1/246-353	WP_168059019.1/479-592	WP_169823508.1/397-499	WP_184262688.1/309-411	WP_200282368.1/211-318
WP_131257266.1/187-295	WP_166395303.1/1004-1112	WP_168059069.1/38-150	WP_169824051.1/12-117	WP_184277680.1/122-226	WP_200282458.1/304-409
WP_131258307.1/671-760	WP_166395850.1/547-658	WP_168061705.1/330-443	WP_169828909.1/136-245	WP_184288347.1/151-255	WP_200283652.1/308-415
WP_131306485.1/69-174	WP_166408014.1/36-145	WP_168063156.1/316-429	WP_169829401.1/382-491	WP_184289216.1/345-454	WP_200283661.1/1004-1110
WP_131307923.1/178-285	WP_166409062.1/66-175	WP_168063192.1/73-186	WP_169833703.1/897-999	WP_184289216.1/605-715	WP_200284702.1/21-124
WP_131353716.1/193-300	WP_166411555.1/143-251	WP_168063745.1/16-120	WP_169843878.1/147-254	WP_184297733.1/51-140	WP_200285259.1/307-415
WP_131353927.1/197-304	WP_166411555.1/268-377	WP_168067923.1/18-129	WP_169847243.1/452-564	WP_184298067.1/378-495	WP_200285869.1/170-277
WP_131356925.1/32-138	WP_166422186.1/160-269	WP_168068410.1/545-658	WP_169924540.1/36-135	WP_184299154.1/162-268	WP_200286320.1/130-236
WP_131357481.1/31-139	WP_166425987.1/177-280	WP_168068733.1/280-387	WP_169930172.1/322-427	WP_184299438.1/384-490	WP_200286334.1/46-155
WP_131358665.1/49-154	WP_166438165.1/5-116	WP_168079329.1/30-133	WP_169936743.1/722-827	WP_184305208.1/833-944	WP_200291094.1/31-141
WP_131395610.1/385-477	WP_166443069.1/43-148	WP_168080863.1/488-596	WP_169942889.1/267-372	WP_184305209.1/154-263	WP_200292271.1/177-286
WP_131401981.1/33-140	WP_166450032.1/691-802	WP_168085694.1/174-286	WP_169958968.1/172-278	WP_184305723.1/438-547	WP_200292271.1/45-154
WP_131444631.1/1120-1227	WP_166482538.1/178-281	WP_168107216.1/39-152	WP_169958968.1/42-152	WP_184306152.1/26-135	WP_200312664.1/18-126
WP_131445067.1/595-703	WP_166485701.1/103-211	WP_168108048.1/381-493	WP_169958991.1/453-557	WP_184307656.1/11-120	WP_200319940.1/307-414
WP_131446120.1/178-277	WP_166506294.1/7-102	WP_168112769.1/164-274	WP_169958993.1/142-250	WP_184307661.1/912-952	WP_200322464.1/790-897
WP_131447250.1/307-378	WP_166550734.1/754-864	WP_168113333.1/680-793	WP_170005791.1/372-475	WP_184310756.1/287-395	WP_200322630.1/230-336
WP_131448557.1/930-1036	WP_166553761.1/985-1091	WP_168115501.1/194-308	WP_170018743.1/270-375	WP_184312636.1/101-213	WP_200324023.1/581-688
WP_131449426.1/464-567	WP_166562231.1/167-277	WP_168117039.1/2-97	WP_170019690.1/640-748	WP_184326906.1/150-261	WP_200325852.1/589-682
WP_131450564.1/144-240	WP_166562552.1/1139-1250	WP_168132623.1/159-261	WP_170020057.1/574-682	WP_184327952.1/101-170	WP_200326544.1/776-884
WP_131450564.1/276-374	WP_166570338.1/65-177	WP_168146274.1/358-470	WP_170020982.1/629-733	WP_184332482.1/33-132	WP_200327392.1/604-710
WP_131450564.1/416-516	WP_166573444.1/158-270	WP_168146695.1/335-441	WP_170021072.1/271-375	WP_184333161.1/140-246	WP_200328923.1/340-450
WP_131453984.1/384-491	WP_166576021.1/189-295	WP_168148813.1/18-130	WP_170021391.1/856-966	WP_184340290.1/1-102	WP_200329087.1/229-312
WP_131453984.1/634-741	WP_166576397.1/195-303	WP_168148933.1/337-450	WP_170022794.1/494-603	WP_184363255.1/57-164	WP_200333741.1/444-552
WP_131453984.1/789-872	WP_166577385.1/812-923	WP_168160072.1/289-400	WP_170033632.1/207-308	WP_184364178.1/142-240	WP_200337314.1/411-516
WP_131475457.1/232-334	WP_166580191.1/976-1082	WP_168162912.1/284-397	WP_170034500.1/215-325	WP_184373978.1/982-1086	WP_200338938.1/189-298
WP_131476316.1/223-330	WP_166580336.1/966-1074	WP_168166112.1/136-236	WP_170049206.1/328-434	WP_184384114.1/368-479	WP_200343561.1/334-410
WP_131536840.1/488-578	WP_166583606.1/424-535	WP_168167786.1/24-128	WP_170062970.1/199-311	WP_184398194.1/144-252	WP_200345157.1/277-383
WP_131539114.1/203-308	WP_166593599.1/584-694	WP_168173556.1/365-477	WP_170064134.1/66-174	WP_184400698.1/104-173	WP_200345198.1/904-1014
WP_131539114.1/331-435	WP_166598334.1/288-391	WP_168173605.1/154-267	WP_170065091.1/832-936	WP_184401810.1/314-431	WP_200345629.1/272-382
WP_131546786.1/390-479	WP_166601267.1/107-217	WP_168173605.1/26-137	WP_170065121.1/199-305	WP_184401810.1/866-974	WP_200346401.1/355-463
WP_131546786.1/500-594	WP_166602183.1/135-242	WP_168175019.1/353-467	WP_170065153.1/746-852	WP_184405962.1/25-126	WP_200347384.1/93-203
WP_131548705.1/170-276	WP_166602183.1/387-495	WP_168175319.1/110-223	WP_170065239.1/180-286	WP_184408165.1/564-677	WP_200347576.1/299-407
WP_131548705.1/292-382	WP_166619721.1/331-440	WP_168175463.1/4-115	WP_170067137.1/40-150	WP_184418136.1/25-126	WP_200347616.1/319-418
WP_131549087.1/862-944	WP_166620751.1/150-253	WP_168175776.1/743-881	WP_170069338.1/386-495	WP_184427191.1/1059-1168	WP_200352387.1/20-128
WP_131554995.1/292-401	WP_166633443.1/329-436	WP_168176289.1/166-276	WP_170069366.1/411-519	WP_184446178.1/170-281	WP_200352594.1/449-550
WP_131555457.1/495-597	WP_166636901.1/436-534	WP_168185742.1/229-339	WP_170071686.1/482-564	WP_184446267.1/261-371	WP_200352891.1/449-549
WP_131556521.1/317-419	WP_166642098.1/26-133	WP_168188101.1/552-658	WP_170073045.1/339-443	WP_184450206.1/259-365	WP_200354523.1/256-363
WP_131556552.1/199-304	WP_166642099.1/14-120	WP_168188960.1/393-502	WP_170073072.1/375-480	WP_184500354.1/156-260	WP_200354548.1/797-910
WP_131556825.1/484-590	WP_166647206.1/372-483	WP_168190245.1/25-137	WP_170094725.1/723-832	WP_184506503.1/122-232	WP_200355314.1/71-180
WP_131558447.1/142-251	WP_166647485.1/569-679	WP_168190653.1/269-376	WP_170098200.1/135-246	WP_184508544.1/435-538	WP_200356121.1/848-952
WP_131562582.1/1155-1259	WP_166656274.1/290-401	WP_168190713.1/274-387	WP_170121984.1/361-470	WP_184514551.1/363-477	WP_200356121.1/975-1080
WP_131562774.1/175-279	WP_166657430.1/18-120	WP_168195152.1/522-634	WP_170123419.1/1360-1469	WP_184514853.1/183-293	WP_200373122.1/19-124
WP_131565120.1/20-128	WP_166657447.1/26-137	WP_168196461.1/19-131	WP_170123506.1/409-518	WP_184515155.1/296-399	WP_200373122.1/313-401
WP_131565618.1/146-247	WP_166657686.1/47-161	WP_168196983.1/251-362	WP_170123593.1/460-570	WP_184516828.1/698-807	WP_200373124.1/20-126
WP_131567545.1/320-424	WP_166661417.1/41-143	WP_168198570.1/5-110	WP_170123636.1/437-548	WP_184517579.1/875-985	WP_200373683.1/172-274
WP_131567710.1/35-135	WP_166664967.1/246-357	WP_168204875.1/344-455	WP_170124759.1/329-433	WP_184518899.1/152-255	WP_200373764.1/213-317
WP_131567809.1/178-264	WP_166667363.1/192-301	WP_168204902.1/14-127	WP_170124883.1/129-235	WP_184519921.1/170-276	WP_200374481.1/254-361
WP_131567895.1/160-263	WP_166670061.1/270-380	WP_168205083.1/30-143	WP_170125678.1/444-553	WP_184521239.1/479-587	WP_200375170.1/735-841
WP_131567895.1/26-133	WP_166671936.1/151-261	WP_168205889.1/157-255	WP_170125678.1/569-676	WP_184521239.1/899-993	WP_200375891.1/1357-1475
WP_131593179.1/153-244	WP_166671937.1/84-195	WP_168209713.1/127-239	WP_170125795.1/244-356	WP_184549914.1/526-629	WP_200376267.1/216-318
WP_131593179.1/28-130	WP_166676222.1/16-124	WP_168209713.1/256-367	WP_170125796.1/162-268	WP_184567760.1/295-405	WP_200376622.1/208-315
WP_131596071.1/293-394	WP_166698689.1/13-120	WP_168209713.1/394-502	WP_170128929.1/140-249	WP_184574917.1/155-265	WP_200378218.1/325-431
WP_131596554.1/322-429	WP_166791012.1/36-145	WP_168209713.1/527-635	WP_170130765.1/352-463	WP_184580770.1/148-254	WP_200378530.1/526-637
WP_131597060.1/376-477	WP_166820793.1/415-523	WP_168209713.1/9-113	WP_170133443.1/433-535	WP_184609460.1/446-555	WP_200378789.1/41-151
WP_131597364.1/342-449	WP_166822280.1/25-129	WP_168210468.1/7-118	WP_170133956.1/241-346	WP_184625830.1/80-187	WP_200379039.1/250-358
WP_131597752.1/1007-1115	WP_166824905.1/31-132	WP_168210736.1/29-141	WP_170139659.1/411-516	WP_184654221.1/295-406	WP_200386498.1/166-274
WP_131597848.1/151-255	WP_166827046.1/557-665	WP_168210857.1/196-298	WP_170142208.1/183-293	WP_184657994.1/348-458	WP_200386498.1/40-126
WP_131615531.1/45-152	WP_166827681.1/13-116	WP_168210967.1/237-349	WP_170153566.1/188-297	WP_184658570.1/315-425	WP_200386515.1/302-400
WP_131616165.1/31-135	WP_166827925.1/139-249	WP_168215647.1/286-398	WP_170153575.1/496-605	WP_184672680.1/419-528	WP_200386989.1/232-326
WP_131620987.1/154-258	WP_166827925.1/396-507	WP_168220447.1/2-98	WP_170156714.1/185-295	WP_184683482.1/332-435	WP_200387290.1/178-283
WP_131648427.1/27-136	WP_166828510.1/19-127	WP_168221588.1/558-667	WP_170160202.1/469-579	WP_184699836.1/353-453	WP_200389093.1/294-402
WP_131649128.1/150-258	WP_166831357.1/312-422	WP_168221679.1/802-907	WP_170160261.1/142-252	WP_184708546.1/289-399	WP_200390788.1/34-117
WP_131655514.1/283-388	WP_166832612.1/301-410	WP_168221955.1/473-583	WP_170162296.1/299-401	WP_184710064.1/397-495	WP_200390789.1/1-108
WP_131664122.1/430-522	WP_166833367.1/95-205	WP_168221955.1/593-702	WP_170162296.1/547-652	WP_184711649.1/1-97	WP_200414243.1/26-131
WP_131738466.1/184-290	WP_166836326.1/299-409	WP_168222289.1/356-468	WP_170164712.1/502-607	WP_184715500.1/254-360	WP_200414334.1/276-384
WP_131747367.1/148-255	WP_166843244.1/191-302	WP_168224737.1/254-366	WP_170164716.1/648-755	WP_184759711.1/153-254	WP_200415466.1/379-485
WP_131754669.1/74-179	WP_166843914.1/36-151	WP_168224755.1/647-760	WP_170164987.1/21-128	WP_184770062.1/309-412	WP_200459602.1/296-382
WP_131760987.1/1126-1230	WP_166844624.1/27-132	WP_168224956.1/115-222	WP_170165090.1/3-111	WP_184804351.1/874-983	WP_200464099.1/527-623
WP_131762070.1/219-324	WP_166845678.1/26-133	WP_168291480.1/48-158	WP_170167370.1/398-507	WP_184806770.1/1-110	WP_200464101.1/170-278
WP_131767633.1/33-128	WP_166860115.1/309-418	WP_168355790.1/184-291	WP_170167417.1/411-520	WP_184861081.1/361-465	WP_200464101.1/479-587
WP_131784607.1/420-504	WP_166860358.1/369-472	WP_168433361.1/29-139	WP_170167418.1/372-479	WP_184944327.1/148-253	WP_200464101.1/608-716
WP_131795350.1/51-139	WP_166862920.1/312-423	WP_168448763.1/14-126	WP_170168623.1/565-675	WP_184991919.1/538-605	WP_200464101.1/917-1023
WP_131799457.1/20-126	WP_166881938.1/25-133	WP_168450354.1/230-335	WP_170169195.1/137-242	WP_184995359.1/31-115	WP_200464102.1/188-284
WP_131826254.1/91-191	WP_166898078.1/82-188	WP_168456667.1/14-112	WP_170170117.1/440-546	WP_185020741.1/63-166	WP_200464105.1/283-391
WP_131829585.1/261-366	WP_166899913.1/117-218	WP_168468301.1/17-127	WP_170170117.1/689-795	WP_185042571.1/303-409	WP_200466206.1/383-491
WP_131834745.1/475-580	WP_166902038.1/172-283	WP_168472551.1/174-283	WP_170174060.1/171-280	WP_185052803.1/1088-1198	WP_200505774.1/432-539
WP_131850222.1/300-408	WP_166919570.1/1105-1217	WP_168497835.1/243-356	WP_170174562.1/702-805	WP_185056923.1/151-256	WP_200512791.1/34-141
WP_131850445.1/290-395	WP_166924112.1/12-122	WP_168526932.1/3-46	WP_170174843.1/732-834	WP_185104075.1/146-256	WP_200546826.1/126-234
WP_131851127.1/484-586	WP_166927223.1/130-240	WP_168559786.1/190-301	WP_170174884.1/431-534	WP_185104231.1/144-254	WP_200551961.1/132-240
WP_131851960.1/281-381	WP_166960325.1/573-681	WP_168560073.1/122-226	WP_170176721.1/1019-1121	WP_185145868.1/400-511	WP_200590491.1/363-472
WP_131852801.1/171-271	WP_166963767.1/282-391	WP_168565576.1/856-963	WP_170182907.1/499-608	WP_185156852.1/23-132	WP_200595181.1/328-435
WP_131853449.1/159-266	WP_166967267.1/143-253	WP_168568283.1/537-642	WP_170182967.1/339-447	WP_185156909.1/1-102	WP_200595540.1/192-299
WP_131853449.1/31-140	WP_166988411.1/243-355	WP_168570044.1/221-332	WP_170185845.1/142-253	WP_185195085.1/476-586	WP_200595547.1/262-367
WP_131853843.1/181-286	WP_166990508.1/191-299	WP_168601980.1/251-362	WP_170199908.1/394-504	WP_185195380.1/262-371	WP_200595552.1/96-204
WP_131854470.1/186-285	WP_166995567.1/24-131	WP_168601982.1/185-289	WP_170200705.1/209-317	WP_185195381.1/285-392	WP_200596347.1/336-444
WP_131857185.1/165-270	WP_166999892.1/126-236	WP_168602808.1/279-390	WP_170203784.1/265-362	WP_185207301.1/26-130	WP_200598087.1/133-242
WP_131867599.1/435-541	WP_167014415.1/232-341	WP_168621588.1/235-348	WP_170204989.1/502-612	WP_185207301.1/622-730	WP_200598255.1/556-659
WP_131908766.1/588-674	WP_167026961.1/9-114	WP_168621947.1/203-317	WP_170207135.1/320-428	WP_185208798.1/36-135	WP_200598255.1/808-915
WP_131908825.1/232-333	WP_167029406.1/351-460	WP_168654289.1/143-255	WP_170211779.1/237-342	WP_185208811.1/110-212	WP_200615890.1/869-953
WP_131937769.1/260-363	WP_167035845.1/350-461	WP_168655103.1/369-481	WP_170214378.1/3-110	WP_185208811.1/241-343	WP_200664802.1/1326-1433
WP_131956006.1/436-541	WP_167057964.1/581-691	WP_168655895.1/83-131	WP_170214832.1/423-528	WP_185210106.1/286-393	WP_200664825.1/631-738
WP_131956925.1/221-316	WP_167075061.1/159-267	WP_168655896.1/288-401	WP_170214880.1/419-513	WP_185230864.1/288-382	WP_200666019.1/576-672
WP_131956926.1/21-128	WP_167080959.1/433-546	WP_168657605.1/836-949	WP_170218788.1/159-266	WP_185270038.1/281-392	WP_200666521.1/142-248
WP_131956926.1/540-648	WP_167086741.1/157-266	WP_168657795.1/140-252	WP_170221298.1/42-148	WP_185270038.1/545-657	WP_200667596.1/963-1076
WP_131957867.1/164-248	WP_167087763.1/75-181	WP_168659978.1/831-943	WP_170221712.1/648-758	WP_185270714.1/890-995	WP_200668625.1/550-659
WP_131958688.1/149-257	WP_167089061.1/18-123	WP_168660029.1/388-479	WP_170221850.1/2-97	WP_185270974.1/248-359	WP_200669407.1/334-440
WP_131958688.1/298-382	WP_167090536.1/480-591	WP_168663029.1/834-938	WP_170228071.1/276-383	WP_185271331.1/1735-1836	WP_200669500.1/284-392
WP_131959058.1/21-130	WP_167126396.1/58-162	WP_168665693.1/375-485	WP_170228187.1/737-847	WP_185271332.1/207-315	WP_200670848.1/240-346
WP_131959058.1/543-650	WP_167133944.1/339-443	WP_168666047.1/511-621	WP_170228205.1/131-240	WP_185272679.1/150-253	WP_200762343.1/143-250
WP_131960304.1/426-533	WP_167171563.1/359-466	WP_168668279.1/119-222	WP_170228219.1/609-721	WP_185273017.1/142-254	WP_200788061.1/270-364
WP_131961649.1/675-781	WP_167182970.1/224-333	WP_168669050.1/238-340	WP_170228233.1/313-415	WP_185280660.1/160-269	WP_200819588.1/245-351
WP_131995319.1/156-262	WP_167210684.1/578-687	WP_168669263.1/253-364	WP_170228243.1/676-780	WP_185283779.1/152-261	WP_200876894.1/97-206
WP_131997491.1/180-285	WP_167220514.1/127-236	WP_168669608.1/254-366	WP_170228243.1/802-912	WP_185567505.1/350-438	WP_200916574.1/465-571
WP_131998310.1/166-272	WP_167220514.1/253-363	WP_168670089.1/12-113	WP_170234319.1/242-346	WP_185581280.1/139-248	WP_200919782.1/398-511
WP_131998352.1/28-132	WP_167221793.1/296-406	WP_168673895.1/135-250	WP_170234320.1/324-427	WP_185581429.1/903-1014	WP_200946854.1/139-245
WP_132004540.1/160-265	WP_167230622.1/390-494	WP_168708586.1/599-712	WP_170243623.1/250-359	WP_185663827.1/132-242	WP_200979320.1/23-128
WP_132005943.1/230-331	WP_167231623.1/168-276	WP_168718136.1/6-112	WP_170244988.1/534-643	WP_185716236.1/158-268	WP_201062952.1/178-287
WP_132009414.1/186-280	WP_167286691.1/359-466	WP_168719425.1/362-475	WP_170245012.1/348-458	WP_185716251.1/18-123	WP_201063066.1/170-277
WP_132030700.1/24-130	WP_167286936.1/469-586	WP_168731255.1/20-123	WP_170253654.1/490-594	WP_185717619.1/262-362	WP_201063147.1/336-443
WP_132051997.1/293-400	WP_167292575.1/281-389	WP_168732990.1/228-337	WP_170265424.1/284-394	WP_185718028.1/3-93	WP_201066804.1/346-456
WP_132052890.1/178-282	WP_167320912.1/244-347	WP_168733066.1/230-347	WP_170266151.1/111-217	WP_185718028.1/362-470	WP_201067018.1/800-908
WP_132052890.1/692-801	WP_167337737.1/270-381	WP_168733859.1/154-198	WP_170270226.1/299-407	WP_185739441.1/117-227	WP_201067974.1/248-355
WP_132055569.1/179-282	WP_167354827.1/414-516	WP_168733859.1/164-251	WP_170284106.1/261-370	WP_185739441.1/373-482	WP_201068239.1/307-415
WP_132056037.1/292-398	WP_167360500.1/435-543	WP_168734242.1/271-381	WP_170284206.1/177-285	WP_185742863.1/124-232	WP_201068563.1/375-488
WP_132056037.1/422-531	WP_167362755.1/128-234	WP_168734339.1/323-432	WP_170284248.1/423-530	WP_185748494.1/148-240	WP_201075275.1/44-151
WP_132060509.1/141-248	WP_167380565.1/481-594	WP_168762499.1/40-144	WP_170284449.1/113-220	WP_185748494.1/173-258	WP_201090816.1/206-309
WP_132065000.1/297-404	WP_167396833.1/358-468	WP_168765747.1/28-131	WP_170285821.1/495-599	WP_185748554.1/160-261	WP_201091749.1/149-257
WP_132072534.1/231-333	WP_167396833.1/484-596	WP_168769505.1/962-1073	WP_170285886.1/374-486	WP_185748590.1/1016-1122	WP_201094596.1/10-116
WP_132078251.1/179-286	WP_167396888.1/471-584	WP_168772457.1/287-393	WP_170285886.1/639-746	WP_185801411.1/301-412	WP_201094597.1/223-324
WP_132078251.1/308-413	WP_167396940.1/300-414	WP_168772483.1/561-673	WP_170285900.1/795-904	WP_185801411.1/423-533	WP_201095131.1/961-1078
WP_132078251.1/701-809	WP_167396989.1/481-590	WP_168772625.1/44-148	WP_170288186.1/957-1067	WP_185801411.1/549-659	WP_201095497.1/497-603
WP_132083050.1/184-268	WP_167397089.1/581-690	WP_168788437.1/118-220	WP_170288403.1/413-521	WP_185801485.1/24-122	WP_201095995.1/225-334
WP_132111217.1/231-332	WP_167397106.1/275-365	WP_168788753.1/258-361	WP_170291375.1/40-146	WP_185816904.1/988-1096	WP_201097749.1/208-313
WP_132114044.1/24-130	WP_167397890.1/30-140	WP_168797038.1/222-334	WP_170291462.1/425-528	WP_185827141.1/383-491	WP_201099048.1/659-768
WP_132114060.1/446-552	WP_167448373.1/135-241	WP_168798174.1/18-127	WP_170304431.1/535-645	WP_185829100.1/152-262	WP_201099227.1/169-273
WP_132117409.1/130-227	WP_167457492.1/584-698	WP_168798493.1/14-127	WP_170307348.1/408-517	WP_185829255.1/130-240	WP_201123876.1/141-208
WP_132134255.1/13-121	WP_167459657.1/558-673	WP_168798560.1/90-200	WP_170307405.1/316-422	WP_185829272.1/159-268	WP_201150424.1/153-247
WP_132139341.1/271-378	WP_167494975.1/12-81	WP_168798704.1/177-289	WP_170308225.1/926-1033	WP_185858861.1/354-464	WP_201150424.1/340-412
WP_132145491.1/313-418	WP_167494975.1/130-236	WP_168798728.1/16-128	WP_170309684.1/483-588	WP_185878835.1/410-517	WP_201153133.1/83-192
WP_132215120.1/179-286	WP_167495840.1/37-143	WP_168814570.1/21-124	WP_170327763.1/248-339	WP_185884871.1/148-257	WP_201156131.1/431-540
WP_132215316.1/503-607	WP_167495890.1/378-488	WP_168816606.1/21-118	WP_170827033.1/36-145	WP_185884871.1/280-387	WP_201156872.1/297-400
WP_132217585.1/231-334	WP_167496555.1/449-553	WP_168816924.1/17-121	WP_170827074.1/149-259	WP_185885683.1/144-253	WP_201157925.1/315-423
WP_132218369.1/315-421	WP_167505718.1/31-138	WP_168822785.1/245-351	WP_170830325.1/146-253	WP_185886786.1/219-328	WP_201157925.1/438-547
WP_132224682.1/206-304	WP_167505721.1/389-497	WP_168826440.1/9-121	WP_170836519.1/119-228	WP_185905196.1/353-410	WP_201168390.1/436-545
WP_132230031.1/246-351	WP_167505954.1/156-271	WP_168827205.1/274-386	WP_170840174.1/20-130	WP_185927869.1/302-411	WP_201173592.1/15-121
WP_132230480.1/475-585	WP_167506916.1/193-304	WP_168843304.1/140-251	WP_170844722.1/341-447	WP_185961198.1/128-239	WP_201173805.1/553-662
WP_132241382.1/202-310	WP_167509470.1/128-237	WP_168871425.1/37-139	WP_170853656.1/274-376	WP_185961198.1/255-365	WP_201208938.1/299-405
WP_132246231.1/46-154	WP_167523203.1/208-318	WP_168872187.1/12-117	WP_170855463.1/356-467	WP_185961270.1/328-439	WP_201209908.1/236-341
WP_132248737.1/178-284	WP_167525317.1/257-367	WP_168877349.1/117-227	WP_170860249.1/279-388	WP_185961352.1/316-406	WP_201210000.1/298-404
WP_132248905.1/172-270	WP_167525340.1/160-262	WP_168877349.1/233-344	WP_170861324.1/151-260	WP_185961443.1/488-598	WP_201213585.1/364-473
WP_132249441.1/30-132	WP_167527868.1/359-466	WP_168877938.1/523-636	WP_170866989.1/232-343	WP_185965154.1/30-136	WP_201214032.1/232-342
WP_132250800.1/27-130	WP_167527906.1/534-647	WP_168878613.1/367-476	WP_170871557.1/346-454	WP_185965157.1/171-276	WP_201218665.1/710-820
WP_132251521.1/174-277	WP_167528022.1/22-131	WP_168881963.1/16-126	WP_170873002.1/291-401	WP_185965157.1/288-397	WP_201221127.1/10-117
WP_132251659.1/206-286	WP_167562304.1/536-646	WP_168889632.1/92-186	WP_170873073.1/542-648	WP_185973702.1/966-1076	WP_201238633.1/351-460
WP_132252175.1/16-120	WP_167577835.1/16-132	WP_168890117.1/356-465	WP_170873087.1/349-458	WP_186183301.1/267-374	WP_201241708.1/392-500
WP_132252312.1/549-656	WP_167590317.1/10-120	WP_168890117.1/730-843	WP_170877386.1/26-135	WP_186289473.1/362-468	WP_201241919.1/255-371
WP_132252761.1/15-119	WP_167590387.1/175-284	WP_168890141.1/447-556	WP_170885595.1/856-964	WP_186357768.1/748-858	WP_201241971.1/403-512
WP_132253758.1/165-262	WP_167590387.1/308-413	WP_168890543.1/143-246	WP_170900115.1/134-238	WP_186363092.1/137-247	WP_201244595.1/258-357
WP_132254032.1/21-125	WP_167590401.1/249-359	WP_168890723.1/415-529	WP_170904613.1/134-238	WP_186373971.1/6-104	WP_201246158.1/157-257
WP_132254293.1/202-310	WP_167590468.1/355-464	WP_168904957.1/236-347	WP_170920440.1/508-617	WP_186375311.1/142-252	WP_201277103.1/352-466
WP_132254677.1/209-314	WP_167590513.1/152-263	WP_168906841.1/182-280	WP_170920447.1/550-659	WP_186383685.1/307-417	WP_201277183.1/285-391
WP_132255303.1/148-228	WP_167590582.1/167-285	WP_168922548.1/168-279	WP_170920464.1/502-610	WP_186389477.1/378-461	WP_201277323.1/540-652
WP_132256222.1/71-176	WP_167605338.1/20-128	WP_168940598.1/160-270	WP_170942136.1/141-250	WP_186407347.1/369-478	WP_201314390.1/257-366
WP_132256444.1/15-123	WP_167608662.1/176-281	WP_168940652.1/452-557	WP_170942206.1/274-383	WP_186412739.1/467-530	WP_201321035.1/159-265
WP_132257517.1/339-445	WP_167632434.1/214-326	WP_168989016.1/545-657	WP_170955915.1/256-365	WP_186447546.1/77-186	WP_201321438.1/145-255
WP_132258106.1/283-391	WP_167662545.1/588-698	WP_168989359.1/29-139	WP_170968574.1/360-462	WP_186449192.1/139-249	WP_201321448.1/653-745
WP_132260392.1/392-489	WP_167676851.1/148-254	WP_168989696.1/355-465	WP_171012920.1/250-351	WP_186455023.1/50-151	WP_201321448.1/942-1048
WP_132265924.1/476-582	WP_167678479.1/534-644	WP_168990429.1/31-128	WP_171013625.1/839-948	WP_186516604.1/160-270	WP_201323505.1/326-438
WP_132266713.1/180-284	WP_167679188.1/23-132	WP_169051452.1/138-251	WP_171047190.1/960-1063	WP_186639110.1/463-573	WP_201324245.1/613-721
WP_132267149.1/174-278	WP_167679423.1/537-647	WP_169053463.1/28-116	WP_171047200.1/598-707	WP_186641644.1/555-665	WP_201324247.1/145-254
WP_132267149.1/436-539	WP_167679561.1/459-568	WP_169053521.1/462-575	WP_171080318.1/281-379	WP_186698405.1/138-247	WP_201376956.1/31-144
WP_132270563.1/160-266	WP_167727603.1/49-162	WP_169059749.1/45-151	WP_171083974.1/496-608	WP_186736579.1/187-295	WP_201400454.1/307-415
WP_132270563.1/316-422	WP_167730621.1/136-247	WP_169065743.1/35-146	WP_171226172.1/240-351	WP_186738995.1/171-276	WP_201404395.1/243-349
WP_132272208.1/207-292	WP_167730621.1/263-374	WP_169065749.1/360-472	WP_171226227.1/528-635	WP_186740412.1/838-942	WP_201431542.1/231-323
WP_132272566.1/1-94	WP_167730621.1/390-501	WP_169067812.1/421-534	WP_171227369.1/320-428	WP_186740414.1/1620-1729	WP_201433127.1/38-151
WP_132272895.1/306-411	WP_167750872.1/360-465	WP_169068994.1/2-103	WP_171235108.1/261-371	WP_186740546.1/171-278	WP_201492710.1/306-410
WP_132272895.1/462-563	WP_167754274.1/135-239	WP_169074610.1/405-515	WP_171268372.1/132-238	WP_186741111.1/398-509	WP_201494867.1/499-609
WP_132273465.1/10-117	WP_167758591.1/238-347	WP_169074704.1/403-514	WP_171294693.1/287-396	WP_186741538.1/788-899	WP_201646452.1/184-292
WP_132277564.1/94-199	WP_167758658.1/305-414	WP_169075745.1/148-251	WP_171308572.1/352-453	WP_186742466.1/289-400	WP_201651955.1/151-260
WP_132281815.1/1-105	WP_167768432.1/135-241	WP_169107293.1/51-162	WP_171323466.1/371-475	WP_186742466.1/57-146	WP_201652704.1/408-510
WP_132284161.1/321-432	WP_167768494.1/154-223	WP_169115948.1/183-295	WP_171382733.1/352-453	WP_186745919.1/121-232	WP_201653218.1/257-362
WP_132284265.1/45-114	WP_167772563.1/28-138	WP_169123926.1/6-119	WP_171384414.1/289-396	WP_186746247.1/292-402	WP_201672794.1/432-538
WP_132285618.1/144-254	WP_167773013.1/14-123	WP_169125766.1/340-448	WP_171473289.1/24-131	WP_186746247.1/423-533	WP_201672794.1/698-807
WP_132285618.1/275-382	WP_167773013.1/282-385	WP_169126691.1/815-928	WP_171561763.1/98-195	WP_186746247.1/551-661	WP_201674497.1/311-421
WP_132285618.1/417-523	WP_167782672.1/886-995	WP_169128154.1/692-804	WP_171566563.1/388-495	WP_186747799.1/50-161	WP_201685169.1/309-422
WP_132286209.1/409-514	WP_167833350.1/71-187	WP_169129980.1/28-140	WP_171590359.1/26-120	WP_186749857.1/964-1072	WP_201692921.1/438-547
WP_132289495.1/149-259	WP_167836581.1/959-1066	WP_169132061.1/350-459	WP_171595055.1/428-537	WP_186750208.1/643-751	WP_201808717.1/183-293
WP_132289744.1/409-515	WP_167837330.1/379-488	WP_169132075.1/147-261	WP_171606156.1/279-384	WP_186760877.1/307-416	WP_201809061.1/18-119
WP_132290615.1/294-399	WP_167844694.1/450-558	WP_169132295.1/712-825	WP_171607121.1/531-641	WP_186770230.1/186-296	WP_201917457.1/140-247
WP_132290615.1/45-142	WP_167848827.1/227-328	WP_169142465.1/389-502	WP_171607545.1/265-374	WP_186770773.1/488-597	WP_201918193.1/493-601
WP_132295355.1/369-479	WP_167852159.1/408-516	WP_169144054.1/349-462	WP_171608185.1/271-378	WP_186771451.1/18-127	WP_201918537.1/187-269
WP_132295703.1/388-476	WP_167866836.1/392-501	WP_169144536.1/263-375	WP_171609862.1/39-157	WP_186771503.1/145-247	WP_201918537.1/57-150
WP_132295703.1/500-607	WP_167869327.1/613-708	WP_169144596.1/137-250	WP_171627484.1/200-306	WP_186771503.1/258-368	WP_201920832.1/675-783
WP_132296450.1/143-250	WP_167870614.1/163-264	WP_169145531.1/281-394	WP_171655216.1/13-101	WP_186771604.1/62-168	WP_201923507.1/9-97
WP_132297190.1/920-1027	WP_167939652.1/1049-1159	WP_169145532.1/482-571	WP_171656341.1/21-130	WP_186771810.1/337-445	WP_201924139.1/248-354
WP_132297614.1/430-513	WP_167940618.1/309-417	WP_169145663.1/250-358	WP_171685600.1/12-110	WP_186771810.1/456-567	WP_201924668.1/38-145
WP_132310089.1/198-304	WP_167940618.1/54-162	WP_169145817.1/823-935	WP_171699305.1/23-132	WP_186773710.1/175-279	WP_201939368.1/62-161
WP_132310177.1/299-403	WP_167940618.1/719-828	WP_169146880.1/117-220	WP_171701865.1/481-587	WP_186773710.1/305-407	WP_201963634.1/294-405
WP_132312729.1/819-925	WP_167940692.1/225-333	WP_169147521.1/84-194	WP_171702252.1/155-260	WP_186773710.1/540-649	WP_202011818.1/23-132
WP_132324503.1/236-342	WP_167941644.1/195-304	WP_169148164.1/33-145	WP_171702252.1/30-140	WP_186774035.1/102-213	WP_202031866.1/135-245
WP_132325317.1/105-202	WP_167941644.1/67-178	WP_169149559.1/373-480	WP_171702825.1/352-457	WP_186775204.1/761-867	WP_202034312.1/34-137
WP_132327790.1/298-396	WP_167941670.1/196-305	WP_169152774.1/15-127	WP_171702835.1/121-226	WP_186813077.1/426-530	WP_202050521.1/696-804
WP_132380772.1/127-227	WP_167941984.1/389-499	WP_169160875.1/313-412	WP_171702954.1/83-191	WP_186815858.1/560-670	WP_202051479.1/890-998
WP_132384281.1/185-287	WP_167942194.1/234-344	WP_169162553.1/19-130	WP_171734866.1/352-454	WP_186815980.1/505-615	WP_202052242.1/513-622
WP_132386065.1/477-578	WP_167942232.1/335-439	WP_169162940.1/182-294	WP_171748193.1/345-445	WP_186816136.1/290-397	WP_202085755.1/21-129
WP_132386072.1/15-123	WP_167961729.1/264-372	WP_169163570.1/310-422	WP_171751831.1/504-605	WP_186827552.1/131-216	WP_202088210.1/346-428
WP_132399981.1/320-421	WP_167988158.1/254-364	WP_169199891.1/336-449	WP_171752012.1/330-437	WP_186830091.1/601-707	WP_202195802.1/303-412
WP_132412993.1/317-388	WP_167989541.1/412-520	WP_169201029.1/129-240	WP_171752161.1/255-359	WP_186841114.1/285-386	WP_202218907.1/451-559
WP_132432531.1/290-397	WP_167989541.1/540-651	WP_169201502.1/518-632	WP_171754414.1/270-376	WP_186841141.1/156-263	WP_202219122.1/289-403
WP_132441747.1/172-280	WP_168014728.1/353-460	WP_169205626.1/946-1059	WP_171754776.1/132-233	WP_186890465.1/39-149	WP_202219683.1/41-146
WP_132452591.1/371-473	WP_168044679.1/22-132	WP_169209384.1/278-390	WP_171754831.1/352-453	WP_186905232.1/181-291	WP_202220315.1/321-430
WP_132456928.1/256-356	WP_168057234.1/340-449	WP_169211736.1/277-387	WP_171755534.1/25-130	WP_186943308.1/39-149	WP_202220663.1/560-666
WP_132469520.1/305-407	WP_168058273.1/396-502	WP_169239344.1/15-127	WP_171756498.1/133-236	WP_186990387.1/433-543	WP_202225572.1/1-77
WP_132469520.1/564-671	WP_168060836.1/259-371	WP_169244202.1/612-725	WP_171760540.1/379-481	WP_187009657.1/599-709	WP_202226724.1/599-701
WP_132470087.1/126-230	WP_168061664.1/568-677	WP_169254666.1/715-828	WP_171760550.1/357-457	WP_187017981.1/861-971	WP_202242100.1/26-128
WP_132516969.1/350-450	WP_168061867.1/364-474	WP_169258718.1/35-147	WP_171790279.1/139-247	WP_187031829.1/20-125	WP_202245529.1/397-504
WP_132518966.1/153-263	WP_168063013.1/433-545	WP_169259543.1/323-436	WP_171816021.1/20-128	WP_187031831.1/1047-1158	WP_202246662.1/432-538
WP_132524691.1/254-359	WP_168063348.1/147-255	WP_169261199.1/176-288	WP_171817357.1/256-362	WP_187031831.1/280-389	WP_202262427.1/835-934
WP_132528246.1/439-539	WP_168075661.1/64-174	WP_169262064.1/601-713	WP_171817382.1/660-766	WP_187031831.1/798-907	WP_202289694.1/35-141
WP_132528246.1/571-658	WP_168076562.1/125-169	WP_169279000.1/161-275	WP_171817407.1/272-377	WP_187032448.1/475-582	WP_202401946.1/59-167
WP_132528255.1/162-260	WP_168081227.1/15-128	WP_169287940.1/89-200	WP_171818128.1/150-255	WP_187032602.1/882-992	WP_202406985.1/102-211
WP_132528255.1/287-389	WP_168081290.1/41-146	WP_169287994.1/793-894	WP_171818719.1/305-414	WP_187033147.1/140-249	WP_202414369.1/267-374
WP_132528257.1/1479-1575	WP_168084602.1/583-694	WP_169303210.1/44-157	WP_171820282.1/16-118	WP_187051029.1/440-536	WP_202626410.1/114-203
WP_132528385.1/13-122	WP_168130312.1/691-806	WP_169303277.1/640-753	WP_171906396.1/697-807	WP_187066197.1/158-266	WP_202662029.1/681-786
WP_132537329.1/51-135	WP_168130314.1/290-394	WP_169305891.1/1-113	WP_171906427.1/367-474	WP_187066197.1/401-507	WP_202683894.1/449-546
WP_132541473.1/967-1074	WP_168173497.1/548-654	WP_169305946.1/135-236	WP_171906429.1/427-536	WP_187066204.1/988-1092	WP_202721811.1/333-442
WP_132543094.1/747-857	WP_168174127.1/303-413	WP_169306279.1/232-347	WP_171907501.1/448-548	WP_187066212.1/891-994	WP_202747069.1/157-271
WP_132553770.1/21-123	WP_168176979.1/7-114	WP_169307647.1/5-117	WP_171907523.1/20-122	WP_187066773.1/281-390	WP_202748141.1/421-524
WP_132562285.1/327-413	WP_168185930.1/290-400	WP_169308858.1/210-324	WP_171909960.1/15-107	WP_187068125.1/476-586	WP_202750014.1/10-117
WP_132564003.1/516-621	WP_168188110.1/144-255	WP_169314590.1/287-397	WP_171966424.1/168-270	WP_187071339.1/200-311	WP_202767040.1/150-256
WP_132570549.1/152-259	WP_168188110.1/23-134	WP_169315159.1/24-134	WP_171966442.1/68-179	WP_187071759.1/190-296	WP_202767665.1/348-456
WP_132571653.1/408-515	WP_168188145.1/28-139	WP_169315630.1/443-552	WP_171966470.1/347-454	WP_187074224.1/439-549	WP_202767725.1/45-153
WP_132581815.1/439-544	WP_168188956.1/325-434	WP_169321135.1/429-530	WP_171966474.1/195-303	WP_187074249.1/264-373	WP_202768228.1/309-413
WP_132593595.1/13-122	WP_168190300.1/55-157	WP_169333556.1/73-185	WP_171966496.1/665-772	WP_187074838.1/316-426	WP_202768238.1/435-540
WP_132608936.1/25-131	WP_168194040.1/343-452	WP_169339479.1/8-116	WP_171982065.1/23-133	WP_187074838.1/587-697	WP_202783009.1/328-418
WP_132644336.1/374-481	WP_168194955.1/211-319	WP_169345496.1/451-563	WP_171982069.1/412-514	WP_187076818.1/182-292	WP_202796109.1/95-204
WP_132649130.1/389-481	WP_168197850.1/29-140	WP_169347517.1/351-465	WP_172124880.1/411-516	WP_187077393.1/151-261	WP_202796706.1/192-301
WP_132649130.1/519-623	WP_168203181.1/271-381	WP_169347690.1/323-432	WP_172125334.1/379-483	WP_187080127.1/176-286	WP_202800806.1/35-143
WP_132667925.1/73-163	WP_168206880.1/863-968	WP_169351843.1/17-120	WP_172126729.1/533-637	WP_187142963.1/21-130	WP_202823532.1/26-132
WP_132667929.1/115-207	WP_168209692.1/191-300	WP_169362678.1/153-249	WP_172126781.1/635-738	WP_187142963.1/413-521	WP_202824543.1/136-244
WP_132668987.1/303-398	WP_168210451.1/281-395	WP_169362815.1/152-250	WP_172127030.1/457-563	WP_187142963.1/546-654	WP_202825321.1/407-488
WP_132669122.1/4-112	WP_168217505.1/147-257	WP_169400858.1/150-255	WP_172128357.1/340-444	WP_187142963.1/682-779	WP_202825941.1/280-367
WP_132670436.1/1-77	WP_168218854.1/275-385	WP_169403135.1/350-463	WP_172147947.1/410-520	WP_187142963.1/797-907	WP_202832317.1/214-302
WP_132699140.1/204-312	WP_168219145.1/396-509	WP_169416187.1/16-120	WP_172149479.1/330-437	WP_187142965.1/156-258	WP_202833098.1/412-498
WP_132702748.1/42-147	WP_168219430.1/328-440	WP_169419324.1/18-131	WP_172190847.1/325-430	WP_187142965.1/284-390	WP_202839307.1/64-157
WP_132733342.1/378-467	WP_168219430.1/77-182	WP_169419353.1/342-449	WP_172197345.1/462-571	WP_187142965.1/31-132	WP_202854601.1/447-561
WP_132736725.1/148-255	WP_168219465.1/321-433	WP_169419567.1/396-509	WP_172202002.1/812-921	WP_187142965.1/406-509	WP_202859435.1/216-323
WP_132813323.1/417-519	WP_168219465.1/66-173	WP_169420357.1/17-127	WP_172202328.1/259-364	WP_187142965.1/531-634	WP_202859448.1/400-506
WP_132813323.1/539-645	WP_168220303.1/148-260	WP_169425606.1/144-257	WP_172203436.1/343-453	WP_187142965.1/655-765	WP_202907943.1/311-421
WP_132816107.1/24-131	WP_168220303.1/294-404	WP_169427926.1/20-74	WP_172205113.1/271-379	WP_187142965.1/790-896	WP_202942883.1/19-127
WP_132825163.1/230-333	WP_168220329.1/385-482	WP_169433133.1/251-354	WP_172240685.1/196-306	WP_187142967.1/2-108	WP_202951140.1/356-462
WP_132832237.1/155-259	WP_168220443.1/264-378	WP_169434453.1/175-289	WP_172240775.1/335-441	WP_187142967.1/388-492	WP_202955079.1/132-240
WP_132833889.1/173-277	WP_168221614.1/400-502	WP_169447912.1/367-481	WP_172241151.1/606-718	WP_187142967.1/506-616	WP_203020974.1/432-541
WP_132834019.1/185-290	WP_168222092.1/262-373	WP_169449714.1/215-326	WP_172242066.1/256-358	WP_187142968.1/145-247	WP_203020974.1/688-797
WP_132840224.1/155-269	WP_168222289.1/482-592	WP_169450401.1/243-348	WP_172242240.1/307-417	WP_187142968.1/6-99	WP_203074950.1/408-514
WP_132852288.1/20-128	WP_168224975.1/348-447	WP_169450650.1/19-136	WP_172246706.1/198-303	WP_187142974.1/816-925	WP_203097086.1/245-357
WP_132852458.1/407-512	WP_168234466.1/9-117	WP_169450784.1/217-318	WP_172279617.1/428-536	WP_187147985.1/1-62	WP_203097086.1/769-882
WP_132867237.1/264-371	WP_168371094.1/459-573	WP_169451626.1/359-468	WP_172280318.1/278-387	WP_187149325.1/221-325	WP_203098325.1/297-405
WP_132883102.1/432-547	WP_168389267.1/22-132	WP_169453826.1/175-284	WP_172282381.1/270-378	WP_187151004.1/306-414	WP_203141957.1/368-477
WP_132897183.1/277-383	WP_168389268.1/438-549	WP_169458533.1/31-140	WP_172282905.1/646-755	WP_187163386.1/33-139	WP_203158853.1/189-296
WP_132898184.1/172-279	WP_168433375.1/595-702	WP_169463412.1/146-245	WP_172284741.1/1211-1320	WP_187174776.1/188-297	WP_203165712.1/178-284
WP_132907539.1/299-407	WP_168433611.1/3-113	WP_169463946.1/543-649	WP_172285018.1/277-376	WP_187193426.1/39-142	WP_203165712.1/304-415
WP_132909663.1/13-120	WP_168441868.1/375-480	WP_169464667.1/527-640	WP_172289290.1/42-129	WP_187193452.1/127-230	WP_203165724.1/270-372
WP_132917551.1/29-137	WP_168442360.1/597-709	WP_169465196.1/269-379	WP_172293734.1/336-446	WP_187193493.1/1-85	WP_203167003.1/54-149
WP_132920973.1/507-611	WP_168442360.1/848-961	WP_169465360.1/10-122	WP_172346734.1/567-674	WP_187234830.1/176-281	WP_203168104.1/350-457
WP_132926949.1/434-538	WP_168442748.1/19-132	WP_169488893.1/49-153	WP_172366074.1/297-405	WP_187242185.1/188-296	WP_203170278.1/186-295
WP_132930349.1/186-292	WP_168456613.1/16-126	WP_169496801.1/119-217	WP_172368215.1/601-710	WP_187262355.1/765-874	WP_203192857.1/550-657
WP_132934003.1/74-178	WP_168470538.1/267-377	WP_169500784.1/24-127	WP_172399556.1/451-560	WP_187263456.1/477-587	WP_203193082.1/246-353
WP_132939477.1/369-488	WP_168472160.1/11-63	WP_169512949.1/1-35	WP_172400902.1/25-133	WP_187263985.1/277-385	WP_203193316.1/313-421
WP_132955370.1/332-423	WP_168472160.1/153-258	WP_169542038.1/33-145	WP_172400938.1/235-346	WP_187263986.1/409-520	WP_203236184.1/464-572
WP_132955370.1/489-592	WP_168472160.1/410-512	WP_169542076.1/77-184	WP_172408117.1/323-427	WP_187263986.1/537-647	WP_203241110.1/97-205
WP_132955970.1/29-133	WP_168474382.1/147-255	WP_169544076.1/131-242	WP_172422103.1/482-586	WP_187263986.1/663-774	WP_203241497.1/475-579
WP_132956873.1/149-253	WP_168474976.1/154-255	WP_169545087.1/252-365	WP_172426026.1/253-360	WP_187264594.1/977-1082	WP_203279190.1/201-298
WP_132959457.1/1-95	WP_168483082.1/113-212	WP_169545664.1/186-290	WP_172434979.1/409-515	WP_187265399.1/22-120	WP_203291487.1/146-247
WP_132960147.1/12-121	WP_168492765.1/337-449	WP_169546417.1/159-268	WP_172443066.1/145-245	WP_187265972.1/128-239	WP_203291487.1/273-374
WP_132960158.1/153-257	WP_168494418.1/592-701	WP_169551833.1/135-249	WP_172452681.1/431-539	WP_187266065.1/298-409	WP_203291487.1/399-513
WP_132961763.1/40-137	WP_168496088.1/941-1049	WP_169556832.1/421-533	WP_172532782.1/139-248	WP_187272315.1/290-401	WP_203291487.1/539-642
WP_132976902.1/647-718	WP_168502534.1/445-555	WP_169557092.1/138-249	WP_172565466.1/279-388	WP_187273052.1/301-411	WP_203291487.1/672-772
WP_132977787.1/405-511	WP_168504040.1/338-449	WP_169560396.1/171-283	WP_172566998.1/596-696	WP_187275357.1/401-506	WP_203292796.1/135-242
WP_132978307.1/117-212	WP_168507862.1/810-922	WP_169560583.1/395-503	WP_172588373.1/156-245	WP_187275357.1/529-633	WP_203294831.1/357-469
WP_133002091.1/645-748	WP_168535166.1/922-1026	WP_169561027.1/16-126	WP_172588528.1/276-386	WP_187276748.1/137-246	WP_203299163.1/8-117
WP_133003316.1/684-791	WP_168536373.1/246-355	WP_169565080.1/387-488	WP_172588553.1/644-750	WP_187283046.1/123-233	WP_203325190.1/833-927
WP_133008876.1/266-370	WP_168544092.1/167-275	WP_169565080.1/518-623	WP_172591811.1/399-503	WP_187299343.1/325-435	WP_203325503.1/140-250
WP_133010358.1/664-751	WP_168551425.1/1090-1201	WP_169565517.1/268-368	WP_172592308.1/256-363	WP_187309828.1/574-685	WP_203386172.1/636-745
WP_133011211.1/685-792	WP_168553602.1/263-374	WP_169566393.1/236-345	WP_172600438.1/733-842	WP_187309908.1/272-379	WP_203386544.1/164-269
WP_133019930.1/170-275	WP_168559043.1/223-335	WP_169568320.1/186-297	WP_172630613.1/437-535	WP_187312327.1/158-267	WP_203386676.1/125-232
WP_133020448.1/138-243	WP_168560069.1/49-158	WP_169569305.1/234-345	WP_172632730.1/191-299	WP_187315467.1/851-961	WP_203386676.1/379-487
WP_133042618.1/125-230	WP_168567052.1/35-135	WP_169569340.1/176-289	WP_172637536.1/437-547	WP_187315470.1/579-688	WP_203386774.1/60-164
WP_133043727.1/436-542	WP_168569023.1/398-507	WP_169570290.1/404-516	WP_172664198.1/500-605	WP_187316013.1/155-264	WP_203388456.1/328-432
WP_133047136.1/133-235	WP_168569546.1/1061-1176	WP_169570402.1/230-329	WP_172667728.1/276-383	WP_187319401.1/258-367	WP_203390740.1/178-274
WP_133054835.1/594-695	WP_168569634.1/412-515	WP_169577472.1/15-127	WP_172677092.1/11-103	WP_187319401.1/384-493	WP_203406190.1/215-324
WP_133056284.1/565-673	WP_168569905.1/411-522	WP_169584582.1/20-98	WP_172677102.1/472-582	WP_187319706.1/25-134	WP_203424325.1/195-296
WP_133123278.1/19-102	WP_168570044.1/349-463	WP_169591774.1/25-136	WP_172684108.1/291-398	WP_187321020.1/154-265	WP_203426630.1/36-145
WP_133123498.1/17-124	WP_168570336.1/198-306	WP_169593022.1/18-124	WP_172734570.1/5-88	WP_187335710.1/312-422	WP_203459064.1/23-133
WP_133123721.1/187-289	WP_168570760.1/40-147	WP_169593733.1/19-121	WP_172791722.1/404-510	WP_187359820.1/333-437	WP_203463651.1/133-240
WP_133132257.1/68-160	WP_168572375.1/116-227	WP_169593832.1/26-136	WP_172822243.1/155-257	WP_187359820.1/456-565	WP_203467161.1/66-168
WP_133140716.1/70-169	WP_168573552.1/111-214	WP_169605415.1/176-280	WP_172822763.1/190-293	WP_187371490.1/30-136	WP_203467229.1/168-273
WP_133162000.1/272-355	WP_168583919.1/11-112	WP_169610947.1/12-77	WP_172822765.1/752-861	WP_187371561.1/31-107	WP_203467556.1/630-737
WP_133164719.1/497-604	WP_168642926.1/460-571	WP_169624979.1/355-466	WP_172829812.1/482-592	WP_187394672.1/335-446	WP_203468113.1/18-107
WP_133166060.1/1-87	WP_168644438.1/712-825	WP_169641581.1/17-127	WP_172830086.1/472-581	WP_187408741.1/282-346	WP_203468464.1/373-478
WP_133184437.1/432-533	WP_168644438.1/965-1078	WP_169657873.1/13-115	WP_172830212.1/340-449	WP_187409423.1/742-849	WP_203468483.1/369-478
WP_133186346.1/258-359	WP_168644641.1/66-174	WP_169672769.1/16-125	WP_172838778.1/2-99	WP_187409683.1/244-347	WP_203469085.1/357-465
WP_133188350.1/179-282	WP_168645406.1/334-446	WP_169675626.1/355-465	WP_172838818.1/310-416	WP_187426734.1/10-121	WP_203475764.1/23-131
WP_133188607.1/387-479	WP_168654736.1/274-383	WP_169697740.1/426-540	WP_172838859.1/496-603	WP_187426791.1/327-437	WP_203569791.1/500-603
WP_133195871.1/1483-1588	WP_168654941.1/285-395	WP_169701516.1/308-421	WP_172840129.1/251-357	WP_187435845.1/468-575	WP_203836039.1/56-164
WP_133199064.1/273-365	WP_168654962.1/447-555	WP_169719813.1/27-139	WP_172844468.1/144-249	WP_187436494.1/50-130	WP_204103856.1/605-712
WP_133200209.1/273-375	WP_168655048.1/186-296	WP_169726577.1/164-260	WP_172861800.1/8-118	WP_187436729.1/187-297	WP_204104072.1/1693-1802
WP_133204608.1/14-119	WP_168655480.1/438-547	WP_169728419.1/411-517	WP_172889802.1/18-125	WP_187436729.1/602-711	WP_204106675.1/745-853
WP_133211987.1/63-174	WP_168655784.1/323-433	WP_169728783.1/709-820	WP_172927494.1/138-242	WP_187437360.1/423-531	WP_204137115.1/207-315
WP_133220001.1/322-426	WP_168655784.1/446-556	WP_169729300.1/337-448	WP_172955085.1/402-508	WP_187448758.1/290-400	WP_204139870.1/874-978
WP_133220462.1/375-479	WP_168656735.1/100-211	WP_169729301.1/16-128	WP_172959661.1/336-444	WP_187449263.1/9-114	WP_204140814.1/149-258
WP_133220603.1/409-503	WP_168657219.1/143-253	WP_169730177.1/340-452	WP_172961584.1/488-597	WP_187450694.1/290-397	WP_204140918.1/211-318
WP_133220603.1/445-523	WP_168657605.1/972-1078	WP_169732756.1/147-258	WP_172961679.1/126-225	WP_187454563.1/212-320	WP_204145649.1/20-128
WP_133220729.1/157-260	WP_168657793.1/502-611	WP_169737799.1/250-364	WP_172965273.1/453-563	WP_187478981.1/157-269	WP_204146839.1/292-400
WP_133223254.1/149-256	WP_168657997.1/129-241	WP_169737804.1/12-124	WP_172965279.1/781-887	WP_187479173.1/15-115	WP_204147422.1/120-229
WP_133223254.1/274-377	WP_168657997.1/257-364	WP_169738271.1/337-449	WP_172965334.1/170-278	WP_187481067.1/7-103	WP_204150025.1/64-172
WP_133223254.1/399-508	WP_168663349.1/423-532	WP_169740662.1/247-360	WP_172967660.1/528-635	WP_187520261.1/12-121	WP_204150130.1/774-882
WP_133223504.1/364-471	WP_168667080.1/254-364	WP_169740711.1/156-269	WP_172967700.1/153-262	WP_187538740.1/175-263	WP_204150131.1/145-254
WP_133232695.1/455-560	WP_168668568.1/28-139	WP_169742272.1/215-326	WP_172967714.1/584-684	WP_187542050.1/116-211	WP_204150133.1/179-286
WP_133233031.1/145-250	WP_168668708.1/129-239	WP_169743784.1/303-414	WP_172967717.1/493-602	WP_187572625.1/412-502	WP_204150480.1/142-256
WP_133235178.1/640-752	WP_168668748.1/583-700	WP_169743838.1/316-425	WP_172971956.1/418-525	WP_187577320.1/40-150	WP_204150692.1/388-495
WP_133236859.1/146-257	WP_168670210.1/428-536	WP_169744388.1/182-279	WP_172974753.1/428-536	WP_187585191.1/444-551	WP_204150905.1/266-373
WP_133237024.1/838-942	WP_168670987.1/129-245	WP_169745727.1/10-122	WP_172976006.1/27-136	WP_187585191.1/564-673	WP_204151408.1/1046-1154
WP_133244830.1/65-154	WP_168672030.1/299-405	WP_169746112.1/363-473	WP_173025621.1/312-420	WP_187587151.1/1134-1244	WP_204151408.1/1428-1535
WP_133247903.1/29-139	WP_168673947.1/553-660	WP_169749040.1/252-361	WP_173028812.1/245-353	WP_187588529.1/1166-1275	WP_204151682.1/274-380
WP_133249264.1/13-119	WP_168675397.1/561-669	WP_169787136.1/258-371	WP_173030512.1/610-723	WP_187594449.1/324-435	WP_204152732.1/387-493
WP_133254185.1/349-454	WP_168709599.1/310-422	WP_169788577.1/348-461	WP_173052049.1/24-133	WP_187594461.1/187-297	WP_204153259.1/151-252
WP_133254205.1/149-254	WP_168710013.1/289-399	WP_169789279.1/390-501	WP_173052804.1/260-369	WP_187598748.1/113-196	WP_204153578.1/786-893
WP_133255135.1/309-413	WP_168710399.1/468-576	WP_169789338.1/139-250	WP_173053628.1/320-426	WP_187599553.1/313-423	WP_204213564.1/412-524
WP_133255338.1/309-393	WP_168711429.1/16-123	WP_169789339.1/622-737	WP_173054531.1/193-296	WP_187664659.1/170-275	WP_204219973.1/205-315
WP_133255420.1/144-247	WP_168732521.1/152-261	WP_169789339.1/883-992	WP_173058918.1/377-486	WP_187708844.1/155-266	WP_204227835.1/261-370
WP_133262221.1/839-943	WP_168733678.1/138-249	WP_169789443.1/146-257	WP_173059267.1/206-315	WP_187714599.1/4-62	WP_204259646.1/1-90
WP_133266737.1/439-547	WP_168734715.1/5-112	WP_169792315.1/435-542	WP_173060261.1/741-846	WP_187714599.1/75-183	WP_204259646.1/113-210
WP_133269012.1/546-652	WP_168735141.1/407-518	WP_169795482.1/578-687	WP_173060898.1/355-465	WP_187714605.1/177-287	WP_204266952.1/1-49
WP_133270978.1/1401-1507	WP_168798606.1/311-434	WP_169795933.1/227-342	WP_173061194.1/164-271	WP_187714605.1/301-405	WP_204325794.1/39-144
WP_133275247.1/279-377	WP_168798704.1/306-414	WP_169798725.1/201-310	WP_173061247.1/290-392	WP_187716900.1/210-312	WP_204326008.1/1-85
WP_133283731.1/282-375	WP_168800881.1/134-239	WP_169802966.1/87-202	WP_173061271.1/257-365	WP_187717497.1/85-196	WP_204345901.1/31-140
WP_133288420.1/401-488	WP_168800881.1/15-67	WP_169803430.1/516-628	WP_173061702.1/703-813	WP_187718372.1/304-414	WP_204417387.1/24-129
WP_133288443.1/65-172	WP_168800881.1/386-494	WP_169822922.1/409-522	WP_173061702.1/830-940	WP_187719111.1/259-368	WP_204432223.1/247-343
WP_133290280.1/396-500	WP_168801157.1/129-236	WP_169843881.1/25-139	WP_173062641.1/620-722	WP_187722846.1/46-125	WP_204434255.1/146-251
WP_133291647.1/369-480	WP_168801157.1/386-494	WP_169843883.1/189-297	WP_173063338.1/354-464	WP_187725173.1/133-211	WP_204434255.1/24-120
WP_133293319.1/567-674	WP_168807711.1/131-243	WP_169902968.1/802-914	WP_173063364.1/151-258	WP_187728362.1/195-300	WP_204489231.1/215-324
WP_133314497.1/319-423	WP_168817804.1/165-273	WP_169928966.1/300-404	WP_173064303.1/395-504	WP_187731929.1/211-319	WP_204502904.1/36-147
WP_133314758.1/168-273	WP_168822670.1/184-294	WP_169934339.1/1137-1249	WP_173064500.1/240-347	WP_187734431.1/337-446	WP_204602712.1/458-563
WP_133315930.1/20-120	WP_168823931.1/495-599	WP_169977137.1/230-338	WP_173064581.1/203-310	WP_187734431.1/461-572	WP_204606370.1/208-308
WP_133316424.1/314-413	WP_168847015.1/17-120	WP_169977249.1/440-553	WP_173065092.1/238-347	WP_187761331.1/200-308	WP_204606370.1/55-164
WP_133316424.1/470-574	WP_168870705.1/347-454	WP_169977280.1/156-264	WP_173065516.1/153-261	WP_187770682.1/435-545	WP_204612253.1/17-123
WP_133316976.1/32-116	WP_168875598.1/127-232	WP_169979551.1/5-115	WP_173065591.1/160-267	WP_187774592.1/392-501	WP_204612805.1/82-186
WP_133317094.1/141-246	WP_168877105.1/261-375	WP_169980282.1/12-102	WP_173065862.1/569-678	WP_187775702.1/387-497	WP_204614599.1/10-120
WP_133317094.1/18-126	WP_168888892.1/319-425	WP_170003104.1/178-290	WP_173066196.1/1078-1186	WP_187778528.1/454-547	WP_204614605.1/1-66
WP_133318385.1/13-122	WP_168888915.1/387-495	WP_170005836.1/3-69	WP_173066196.1/420-529	WP_187779205.1/167-271	WP_204624998.1/258-368
WP_133323924.1/23-131	WP_168889111.1/88-199	WP_170010778.1/139-248	WP_173066769.1/151-256	WP_187779551.1/321-436	WP_204634315.1/232-316
WP_133329772.1/466-551	WP_168889975.1/153-262	WP_170017413.1/306-420	WP_173067018.1/359-469	WP_187782768.1/191-299	WP_204637659.1/250-350
WP_133329802.1/379-464	WP_168890039.1/422-530	WP_170018055.1/433-544	WP_173068216.1/425-534	WP_187786598.1/649-744	WP_204646814.1/39-124
WP_133330333.1/446-544	WP_168890307.1/38-147	WP_170020997.1/371-482	WP_173068325.1/204-313	WP_187786758.1/380-482	WP_204661945.1/386-491
WP_133345456.1/266-373	WP_168890804.1/382-496	WP_170021073.1/133-244	WP_173070036.1/388-492	WP_187804673.1/337-445	WP_204662878.1/25-130
WP_133390105.1/269-371	WP_168891040.1/388-492	WP_170021073.1/22-130	WP_173074204.1/440-549	WP_187806768.1/37-144	WP_204663096.1/13-117
WP_133392968.1/302-399	WP_168929191.1/6-114	WP_170022699.1/230-343	WP_173075449.1/150-252	WP_187964053.1/12-122	WP_204663534.1/5-102
WP_133394102.1/1-109	WP_168942775.1/442-554	WP_170033105.1/347-454	WP_173075840.1/758-862	WP_187970643.1/267-377	WP_204700124.1/384-490
WP_133412042.1/190-296	WP_168943069.1/25-135	WP_170038930.1/1054-1164	WP_173076408.1/472-578	WP_187970645.1/127-235	WP_204700393.1/571-680
WP_133439192.1/153-253	WP_168952089.1/15-125	WP_170047283.1/183-293	WP_173081095.1/408-517	WP_188040756.1/146-256	WP_204700459.1/416-525
WP_133463061.1/997-1099	WP_168961809.1/632-743	WP_170047436.1/188-296	WP_173081607.1/22-131	WP_188050512.1/176-279	WP_204700464.1/99-208
WP_133463508.1/670-777	WP_168962647.1/753-863	WP_170050679.1/1151-1259	WP_173083905.1/271-380	WP_188050820.1/815-925	WP_204700501.1/376-490
WP_133463508.1/799-905	WP_168962779.1/1009-1118	WP_170062837.1/10-115	WP_173086707.1/259-368	WP_188052372.1/283-394	WP_204701619.1/276-384
WP_133474826.1/21-127	WP_168962779.1/755-862	WP_170063053.1/355-466	WP_173090374.1/421-521	WP_188054165.1/406-516	WP_204704228.1/211-314
WP_133478374.1/9-117	WP_168962779.1/881-990	WP_170067189.1/160-271	WP_173124378.1/445-552	WP_188054599.1/27-137	WP_204705854.1/34-120
WP_133494023.1/486-592	WP_168963995.1/234-345	WP_170095700.1/156-265	WP_173125048.1/447-558	WP_188056433.1/589-699	WP_204732843.1/274-382
WP_133498869.1/262-362	WP_168963995.1/362-471	WP_170107238.1/421-531	WP_173126143.1/314-421	WP_188063887.1/167-267	WP_204735194.1/67-174
WP_133500507.1/1-103	WP_168987203.1/129-238	WP_170108093.1/227-341	WP_173131600.1/612-719	WP_188077017.1/22-113	WP_204735511.1/739-849
WP_133501039.1/369-456	WP_168987203.1/258-366	WP_170109337.1/209-323	WP_173179141.1/152-264	WP_188130558.1/135-245	WP_204739606.1/9-117
WP_133504330.1/674-781	WP_168989016.1/142-251	WP_170115253.1/360-462	WP_173179141.1/272-379	WP_188130558.1/439-507	WP_204739942.1/23-126
WP_133508378.1/153-242	WP_168989552.1/97-205	WP_170122195.1/375-484	WP_173179899.1/124-231	WP_188130558.1/650-759	WP_204740346.1/469-568
WP_133508856.1/572-671	WP_169051439.1/20-130	WP_170122197.1/348-459	WP_173191145.1/8-117	WP_188130558.1/9-119	WP_204787294.1/9-84
WP_133539938.1/270-361	WP_169051743.1/381-490	WP_170123419.1/846-953	WP_173195475.1/352-461	WP_188130827.1/104-206	WP_204826962.1/78-188
WP_133551791.1/161-262	WP_169064827.1/381-491	WP_170123616.1/254-365	WP_173195476.1/146-252	WP_188130827.1/228-329	WP_204882576.1/1-78
WP_133551791.1/32-137	WP_169065746.1/157-264	WP_170123616.1/369-481	WP_173195528.1/157-267	WP_188130827.1/354-457	WP_204988435.1/135-239
WP_133553835.1/251-353	WP_169067813.1/735-837	WP_170124007.1/349-460	WP_173195878.1/152-256	WP_188149725.1/329-436	WP_204989214.1/361-475
WP_133554019.1/211-314	WP_169069183.1/531-641	WP_170126385.1/518-621	WP_173195878.1/277-387	WP_188151811.1/290-391	WP_205000126.1/788-869
WP_133554267.1/201-291	WP_169070007.1/103-212	WP_170127267.1/187-298	WP_173196581.1/148-256	WP_188164308.1/397-500	WP_205132556.1/36-122
WP_133554515.1/260-365	WP_169073369.1/145-254	WP_170128678.1/489-598	WP_173198625.1/215-325	WP_188164900.1/296-406	WP_205201772.1/434-548
WP_133554664.1/366-470	WP_169073369.1/23-134	WP_170129602.1/591-696	WP_173198786.1/143-253	WP_188220629.1/355-465	WP_205202863.1/26-110
WP_133557448.1/213-318	WP_169097538.1/45-153	WP_170133331.1/14-126	WP_173200761.1/266-372	WP_188258137.1/48-146	WP_205203862.1/60-165
WP_133557578.1/458-566	WP_169103996.1/14-67	WP_170134549.1/226-331	WP_173201285.1/206-316	WP_188285410.1/153-253	WP_205210685.1/141-250
WP_133558598.1/394-500	WP_169105447.1/126-238	WP_170134972.1/506-617	WP_173201312.1/58-167	WP_188362762.1/1003-1108	WP_205213072.1/376-484
WP_133559817.1/668-774	WP_169105985.1/22-118	WP_170135893.1/101-197	WP_173201554.1/151-260	WP_188379360.1/128-240	WP_205219605.1/320-425
WP_133560075.1/644-750	WP_169107365.1/142-247	WP_170138506.1/200-312	WP_173201618.1/463-572	WP_188380526.1/765-871	WP_205221075.1/189-296
WP_133574168.1/142-251	WP_169114496.1/353-461	WP_170142118.1/257-370	WP_173202100.1/162-271	WP_188380540.1/144-250	WP_205222258.1/46-154
WP_133574358.1/894-998	WP_169132977.1/34-142	WP_170142518.1/28-140	WP_173202396.1/266-375	WP_188397123.1/41-148	WP_205223442.1/308-416
WP_133574615.1/333-438	WP_169144055.1/122-233	WP_170145944.1/744-853	WP_173235596.1/185-296	WP_188397791.1/331-433	WP_205225538.1/473-588
WP_133574856.1/200-296	WP_169144461.1/404-512	WP_170146814.1/62-170	WP_173235596.1/431-539	WP_188410981.1/348-451	WP_205225818.1/708-815
WP_133574914.1/194-300	WP_169144841.1/376-485	WP_170147342.1/783-895	WP_173239971.1/25-132	WP_188411010.1/129-239	WP_205226182.1/339-447
WP_133575704.1/174-266	WP_169145076.1/457-568	WP_170149831.1/3-115	WP_173269183.1/191-294	WP_188411924.1/529-636	WP_205228118.1/184-290
WP_133575704.1/50-150	WP_169145482.1/353-461	WP_170149832.1/869-972	WP_173271926.1/192-292	WP_188413315.1/517-627	WP_205228370.1/686-801
WP_133576612.1/525-627	WP_169145817.1/1081-1192	WP_170150982.1/279-385	WP_173272133.1/593-695	WP_188415089.1/354-461	WP_205228861.1/344-452
WP_133578360.1/448-554	WP_169145855.1/43-153	WP_170153960.1/178-285	WP_173272877.1/151-245	WP_188415789.1/153-261	WP_205232711.1/399-508
WP_133583766.1/157-270	WP_169146192.1/89-197	WP_170160919.1/31-143	WP_173273035.1/428-535	WP_188415789.1/303-384	WP_205233118.1/324-432
WP_133584449.1/195-303	WP_169146730.1/149-259	WP_170162381.1/943-1052	WP_173284055.1/533-641	WP_188418319.1/54-165	WP_205235480.1/16-114
WP_133593264.1/471-585	WP_169146962.1/217-322	WP_170162645.1/152-266	WP_173285080.1/595-697	WP_188434471.1/75-185	WP_205235489.1/27-132
WP_133598729.1/237-338	WP_169147684.1/447-559	WP_170165048.1/265-379	WP_173285146.1/358-459	WP_188443618.1/187-292	WP_205241389.1/266-377
WP_133601957.1/270-376	WP_169149876.1/220-335	WP_170167564.1/330-440	WP_173289652.1/386-495	WP_188444331.1/186-296	WP_205241651.1/278-386
WP_133606470.1/158-265	WP_169152403.1/240-350	WP_170168080.1/282-393	WP_173289872.1/162-266	WP_188445350.1/36-139	WP_205242321.1/180-287
WP_133610485.1/253-343	WP_169159259.1/347-455	WP_170174898.1/265-377	WP_173289972.1/633-739	WP_188445828.1/196-299	WP_205243044.1/157-266
WP_133613715.1/153-245	WP_169160930.1/249-342	WP_170179405.1/195-307	WP_173290016.1/194-289	WP_188445828.1/72-180	WP_205243204.1/549-657
WP_133613811.1/270-369	WP_169162716.1/148-255	WP_170179405.1/313-411	WP_173290155.1/929-1038	WP_188446428.1/317-425	WP_205243206.1/393-501
WP_133613811.1/405-511	WP_169163458.1/311-421	WP_170179913.1/167-267	WP_173290163.1/397-507	WP_188446428.1/441-550	WP_205243283.1/351-458
WP_133614760.1/232-339	WP_169166166.1/31-130	WP_170182925.1/648-760	WP_173290224.1/171-273	WP_188446428.1/574-681	WP_205244067.1/208-316
WP_133614760.1/371-479	WP_169182047.1/17-121	WP_170185571.1/40-152	WP_173290262.1/505-612	WP_188447918.1/24-132	WP_205281688.1/7-115
WP_133614760.1/528-620	WP_169203900.1/474-583	WP_170185845.1/27-134	WP_173290719.1/473-579	WP_188449946.1/291-398	WP_205312382.1/844-947
WP_133614760.1/638-745	WP_169205151.1/411-520	WP_170188165.1/190-292	WP_173291408.1/336-439	WP_188449946.1/51-158	WP_205321016.1/243-349
WP_133621775.1/140-247	WP_169206732.1/295-403	WP_170199908.1/140-256	WP_173292107.1/412-520	WP_188460685.1/859-969	WP_205338106.1/88-199
WP_133623287.1/433-538	WP_169210076.1/425-535	WP_170200702.1/520-619	WP_173292169.1/346-455	WP_188462376.1/176-287	WP_205342034.1/180-280
WP_133638746.1/188-299	WP_169220266.1/888-996	WP_170200705.1/339-450	WP_173292275.1/331-435	WP_188463044.1/559-669	WP_205342796.1/234-337
WP_133638746.1/383-495	WP_169243134.1/221-335	WP_170200706.1/123-228	WP_173292281.1/402-510	WP_188463335.1/509-618	WP_205348945.1/158-265
WP_133642147.1/162-267	WP_169243485.1/62-177	WP_170200913.1/373-474	WP_173292298.1/658-764	WP_188463337.1/431-540	WP_205350605.1/289-390
WP_133642422.1/179-287	WP_169243951.1/886-995	WP_170202500.1/278-381	WP_173292343.1/595-695	WP_188469650.1/141-228	WP_205371188.1/604-717
WP_133643115.1/253-360	WP_169243976.1/662-772	WP_170202729.1/415-528	WP_173293818.1/458-560	WP_188472038.1/265-376	WP_205431014.1/348-457
WP_133643780.1/504-607	WP_169243976.1/793-906	WP_170202947.1/294-391	WP_173391223.1/121-222	WP_188484160.1/162-269	WP_205434132.1/411-518
WP_133644671.1/167-274	WP_169245319.1/32-141	WP_170203401.1/417-531	WP_173391745.1/361-465	WP_188493477.1/217-326	WP_205458313.1/336-400
WP_133655782.1/330-438	WP_169247231.1/204-316	WP_170203454.1/147-252	WP_173412966.1/294-404	WP_188499828.1/140-249	WP_205459176.1/276-384
WP_133659971.1/14-125	WP_169248715.1/117-226	WP_170203989.1/413-526	WP_173412966.1/423-532	WP_188500516.1/265-374	WP_205459503.1/85-193
WP_133671240.1/674-778	WP_169249583.1/77-188	WP_170203997.1/181-289	WP_173487971.1/487-595	WP_188504760.1/14-123	WP_205459633.1/1-37
WP_133671522.1/399-503	WP_169249584.1/1038-1140	WP_170204253.1/250-355	WP_173533236.1/278-385	WP_188506029.1/17-118	WP_205459749.1/365-473
WP_133671888.1/142-247	WP_169249653.1/283-392	WP_170209135.1/572-674	WP_173533250.1/134-243	WP_188514673.1/44-147	WP_205518513.1/371-480
WP_133671888.1/270-374	WP_169250000.1/434-546	WP_170212542.1/4-114	WP_173533687.1/598-705	WP_188515172.1/13-121	WP_205519510.1/298-405
WP_133671888.1/396-501	WP_169250109.1/46-158	WP_170216256.1/333-441	WP_173533789.1/498-605	WP_188518326.1/14-110	WP_205623576.1/29-131
WP_133671888.1/523-628	WP_169256839.1/25-129	WP_170216350.1/134-242	WP_173534206.1/151-262	WP_188518479.1/155-265	WP_205655833.1/123-231
WP_133671888.1/777-883	WP_169256868.1/160-272	WP_170219406.1/26-125	WP_173579246.1/39-149	WP_188518479.1/281-391	WP_205656372.1/530-632
WP_133671888.1/907-1008	WP_169259862.1/207-316	WP_170228205.1/257-370	WP_173579807.1/343-452	WP_188518984.1/6-116	WP_205658516.1/28-133
WP_133672227.1/393-493	WP_169260547.1/29-135	WP_170229275.1/12-117	WP_173579825.1/279-389	WP_188519957.1/21-120	WP_205658842.1/307-413
WP_133672765.1/524-626	WP_169261224.1/329-438	WP_170244607.1/241-348	WP_173580196.1/75-188	WP_188547411.1/714-817	WP_205684309.1/41-148
WP_133674149.1/252-358	WP_169262184.1/24-126	WP_170245142.1/410-520	WP_173580512.1/454-563	WP_188552311.1/260-371	WP_205710116.1/159-267
WP_133674811.1/183-287	WP_169262655.1/353-462	WP_170245833.1/334-445	WP_173580924.1/732-838	WP_188552311.1/387-496	WP_205722097.1/595-701
WP_133685777.1/791-894	WP_169285373.1/570-675	WP_170252360.1/324-432	WP_173713765.1/17-119	WP_188553064.1/408-519	WP_205722267.1/135-243
WP_133685777.1/916-1022	WP_169285373.1/834-941	WP_170252380.1/151-199	WP_173729836.1/83-192	WP_188553783.1/411-518	WP_205722873.1/400-507
WP_133686055.1/399-503	WP_169299627.1/342-452	WP_170252844.1/267-370	WP_173730872.1/22-124	WP_188555847.1/273-381	WP_205722884.1/210-318
WP_133686406.1/270-375	WP_169303277.1/198-306	WP_170267967.1/10-117	WP_173731889.1/389-494	WP_188555847.1/535-643	WP_205722968.1/40-147
WP_133686406.1/522-628	WP_169303277.1/899-1009	WP_170284207.1/331-440	WP_173731904.1/16-124	WP_188555847.1/660-771	WP_205723345.1/38-138
WP_133686406.1/650-755	WP_169303656.1/113-227	WP_170285900.1/664-778	WP_173763984.1/152-254	WP_188556501.1/629-734	WP_205746831.1/242-348
WP_133686406.1/778-884	WP_169305321.1/115-224	WP_170293265.1/35-147	WP_173764236.1/518-627	WP_188556871.1/20-122	WP_205754875.1/324-431
WP_133686406.1/908-1009	WP_169305321.1/238-349	WP_170294600.1/470-582	WP_173764386.1/429-540	WP_188556871.1/277-387	WP_205754875.1/583-693
WP_133688435.1/252-358	WP_169305332.1/100-213	WP_170294791.1/48-144	WP_173764712.1/357-468	WP_188557612.1/418-528	WP_205754881.1/234-344
WP_133698672.1/760-867	WP_169305884.1/2-109	WP_170303311.1/429-541	WP_173764712.1/899-1007	WP_188558145.1/160-268	WP_205754881.1/95-204
WP_133699111.1/138-236	WP_169309243.1/178-292	WP_170304194.1/2-107	WP_173764851.1/456-563	WP_188559372.1/490-596	WP_205763845.1/209-317
WP_133703225.1/506-613	WP_169312014.1/112-212	WP_170305724.1/366-479	WP_173765827.1/495-604	WP_188560858.1/724-835	WP_205763845.1/716-822
WP_133721116.1/170-278	WP_169314953.1/33-137	WP_170305809.1/360-472	WP_173766632.1/359-463	WP_188561701.1/157-266	WP_205833153.1/237-343
WP_133742011.1/147-228	WP_169315561.1/429-537	WP_170315566.1/188-291	WP_173767033.1/338-446	WP_188562386.1/285-391	WP_205854705.1/10-119
WP_133748192.1/1509-1600	WP_169315561.1/694-801	WP_170319605.1/134-246	WP_173767037.1/257-358	WP_188562386.1/662-772	WP_205885958.1/126-235
WP_133748980.1/147-252	WP_169315622.1/132-193	WP_170319605.1/18-130	WP_173767610.1/464-574	WP_188567507.1/139-241	WP_205946825.1/18-125
WP_133757097.1/232-329	WP_169315622.1/231-269	WP_170367262.1/224-339	WP_173768134.1/25-134	WP_188567507.1/269-374	WP_205950066.1/179-288
WP_133757100.1/694-799	WP_169316379.1/172-281	WP_170481880.1/659-771	WP_173768340.1/537-641	WP_188567507.1/393-502	WP_205956635.1/70-153
WP_133768126.1/180-285	WP_169316391.1/250-358	WP_170497304.1/213-327	WP_173768365.1/700-809	WP_188569590.1/17-86	WP_205968878.1/140-252
WP_133769026.1/178-286	WP_169323223.1/11-112	WP_170533350.1/198-312	WP_173803381.1/994-1096	WP_188583061.1/420-522	WP_206047037.1/312-414
WP_133777518.1/721-829	WP_169333602.1/331-441	WP_170606235.1/198-306	WP_173803971.1/438-547	WP_188583814.1/120-223	WP_206047295.1/1-80
WP_133778248.1/195-298	WP_169333602.1/463-570	WP_170787678.1/531-643	WP_173804054.1/224-334	WP_188583814.1/257-365	WP_206102915.1/455-556
WP_133781063.1/160-262	WP_169334316.1/35-137	WP_170826547.1/292-402	WP_173806916.1/501-607	WP_188583835.1/121-225	WP_206171694.1/174-284
WP_133781063.1/32-137	WP_169337250.1/195-243	WP_170827062.1/386-492	WP_173807101.1/200-312	WP_188605254.1/313-422	WP_206171870.1/569-678
WP_133785105.1/206-299	WP_169338473.1/851-958	WP_170828295.1/149-254	WP_173832954.1/523-630	WP_188607453.1/604-707	WP_206198908.1/234-344
WP_133792844.1/438-544	WP_169343557.1/374-482	WP_170830325.1/271-382	WP_173853554.1/174-279	WP_188607598.1/145-253	WP_206198908.1/95-204
WP_133792930.1/244-350	WP_169345496.1/332-440	WP_170834926.1/261-371	WP_173911244.1/399-510	WP_188610939.1/155-264	WP_206199955.1/131-226
WP_133793440.1/322-427	WP_169345563.1/153-262	WP_170841768.1/495-601	WP_173917473.1/386-492	WP_188610939.1/279-395	WP_206210928.1/213-322
WP_133793440.1/588-682	WP_169346674.1/10-120	WP_170842081.1/209-323	WP_173919201.1/316-423	WP_188610939.1/417-524	WP_206210928.1/74-182
WP_133794452.1/155-260	WP_169347573.1/144-252	WP_170842155.1/416-528	WP_173920048.1/268-376	WP_188611737.1/157-268	WP_206211319.1/45-154
WP_133796565.1/468-576	WP_169350187.1/156-264	WP_170846798.1/187-301	WP_173973795.1/7-97	WP_188624893.1/539-648	WP_206254180.1/545-660
WP_133796568.1/195-303	WP_169352255.1/322-430	WP_170854699.1/408-520	WP_173974044.1/136-246	WP_188625101.1/216-320	WP_206255742.1/146-254
WP_133831823.1/17-123	WP_169356570.1/577-690	WP_170862239.1/117-222	WP_173974323.1/887-997	WP_188626534.1/387-491	WP_206263526.1/230-338
WP_133841519.1/434-539	WP_169362815.1/317-425	WP_170862239.1/230-342	WP_173974365.1/196-302	WP_188626546.1/153-264	WP_206264294.1/127-223
WP_133843600.1/446-555	WP_169362815.1/738-851	WP_170863124.1/513-625	WP_173974374.1/362-473	WP_188627618.1/378-481	WP_206292823.1/844-951
WP_133852784.1/164-257	WP_169363076.1/170-272	WP_170903007.1/561-673	WP_173974750.1/328-435	WP_188640937.1/199-304	WP_206365496.1/414-514
WP_133867593.1/153-257	WP_169363187.1/938-1051	WP_170917277.1/222-295	WP_173975389.1/146-253	WP_188642028.1/40-143	WP_206418822.1/361-470
WP_133868373.1/152-257	WP_169363461.1/564-673	WP_170941119.1/211-326	WP_173975440.1/345-455	WP_188643263.1/357-452	WP_206455166.1/27-134
WP_133872857.1/72-174	WP_169364083.1/441-555	WP_170942160.1/50-162	WP_173977308.1/278-388	WP_188644616.1/303-412	WP_206455420.1/430-522
WP_133880306.1/164-248	WP_169364084.1/219-328	WP_170942229.1/2-99	WP_173978178.1/982-1092	WP_188645527.1/192-294	WP_206482903.1/846-946
WP_133881190.1/330-426	WP_169365891.1/199-313	WP_170942366.1/317-428	WP_173978194.1/153-263	WP_188656817.1/315-425	WP_206484618.1/866-946
WP_133882030.1/316-426	WP_169384455.1/34-142	WP_170942988.1/350-459	WP_173978300.1/274-382	WP_188657800.1/301-411	WP_206485558.1/129-235
WP_133882617.1/165-249	WP_169391253.1/570-681	WP_170948967.1/7-117	WP_173978474.1/588-697	WP_188658351.1/222-323	WP_206556570.1/18-113
WP_133912618.1/204-305	WP_169391659.1/47-152	WP_170954844.1/341-454	WP_173979147.1/19-128	WP_188659457.1/171-281	WP_206559296.1/316-430
WP_133913208.1/161-268	WP_169400697.1/134-244	WP_170955875.1/39-147	WP_173979208.1/262-371	WP_188660665.1/160-266	WP_206560058.1/185-285
WP_133915913.1/168-274	WP_169402219.1/157-265	WP_170972129.1/16-68	WP_173979795.1/284-392	WP_188660665.1/659-770	WP_206567301.1/64-173
WP_133925096.1/428-534	WP_169404496.1/9-115	WP_170978951.1/222-328	WP_173979958.1/347-457	WP_188670382.1/306-409	WP_206567414.1/179-278
WP_133947710.1/126-238	WP_169412635.1/141-246	WP_170980963.1/7-94	WP_173980036.1/8-109	WP_188687095.1/407-515	WP_206572980.1/281-392
WP_133968565.1/177-283	WP_169412938.1/152-259	WP_171013874.1/342-457	WP_173980046.1/147-257	WP_188687095.1/675-785	WP_206574104.1/438-548
WP_133987473.1/150-235	WP_169417418.1/532-642	WP_171013874.1/467-581	WP_173980250.1/431-540	WP_188699516.1/296-405	WP_206574221.1/845-943
WP_133993951.1/476-583	WP_169419144.1/156-267	WP_171013992.1/1-112	WP_173980359.1/148-257	WP_188706285.1/156-266	WP_206574920.1/839-925
WP_133995992.1/44-149	WP_169423716.1/343-458	WP_171016128.1/12-116	WP_173980437.1/390-500	WP_188706983.1/824-930	WP_206575558.1/303-412
WP_134025474.1/1007-1112	WP_169423938.1/355-466	WP_171017333.1/10-120	WP_173980616.1/274-382	WP_188707711.1/300-408	WP_206578313.1/168-271
WP_134028010.1/634-736	WP_169426585.1/189-303	WP_171020038.1/99-204	WP_173980688.1/222-324	WP_188708762.1/1217-1323	WP_206583161.1/39-146
WP_134028652.1/144-251	WP_169432803.1/152-260	WP_171020157.1/405-507	WP_173980693.1/328-436	WP_188709006.1/344-451	WP_206586004.1/297-403
WP_134029264.1/20-128	WP_169447918.1/25-135	WP_171021930.1/385-497	WP_173981099.1/271-381	WP_188709007.1/265-371	WP_206588764.1/432-540
WP_134029479.1/21-130	WP_169449691.1/474-525	WP_171036249.1/8-111	WP_173981322.1/197-304	WP_188709239.1/185-292	WP_206592926.1/833-919
WP_134030330.1/138-252	WP_169450651.1/134-245	WP_171036584.1/2-99	WP_173981322.1/317-428	WP_188721017.1/268-378	WP_206593158.1/435-544
WP_134030330.1/284-376	WP_169452408.1/22-102	WP_171043675.1/247-354	WP_173981622.1/495-605	WP_188747244.1/274-378	WP_206595420.1/833-936
WP_134033306.1/278-384	WP_169453272.1/21-132	WP_171047463.1/24-76	WP_173981834.1/146-254	WP_188762365.1/20-127	WP_206603123.1/186-296
WP_134033490.1/530-638	WP_169453553.1/8-116	WP_171047463.1/35-141	WP_173982544.1/501-611	WP_188762979.1/308-419	WP_206644575.1/180-288
WP_134034528.1/181-286	WP_169454502.1/195-307	WP_171054092.1/81-185	WP_173983254.1/260-369	WP_188762979.1/441-528	WP_206668753.1/323-431
WP_134057370.1/439-536	WP_169454502.1/329-437	WP_171054525.1/36-146	WP_173983312.1/352-462	WP_188773110.1/126-237	WP_206668753.1/584-689
WP_134068782.1/162-268	WP_169454502.1/69-178	WP_171054647.1/10-116	WP_173983459.1/494-604	WP_188788029.1/300-410	WP_206733882.1/384-492
WP_134074159.1/148-254	WP_169454939.1/155-269	WP_171070004.1/170-278	WP_173983626.1/512-619	WP_188814319.1/583-694	WP_206753476.1/409-518
WP_134084179.1/479-586	WP_169455745.1/251-352	WP_171074167.1/144-246	WP_173983983.1/269-374	WP_188814646.1/209-320	WP_206755514.1/410-517
WP_134092571.1/1-78	WP_169456314.1/13-125	WP_171080197.1/257-361	WP_173984233.1/488-597	WP_188815142.1/146-255	WP_206756613.1/833-940
WP_134095643.1/139-244	WP_169456764.1/25-133	WP_171081955.1/147-260	WP_173984275.1/277-380	WP_188815142.1/19-131	WP_206756631.1/361-468
WP_134095643.1/16-123	WP_169459201.1/121-231	WP_171082313.1/249-362	WP_173984327.1/242-350	WP_188815605.1/592-701	WP_206813764.1/381-493
WP_134096198.1/322-431	WP_169463647.1/375-484	WP_171082948.1/379-491	WP_173984435.1/350-459	WP_188815875.1/157-265	WP_206815983.1/31-145
WP_134101620.1/144-249	WP_169463889.1/432-545	WP_171083769.1/350-463	WP_173984442.1/432-542	WP_188820688.1/34-100	WP_206816668.1/304-407
WP_134136443.1/183-289	WP_169464669.1/142-254	WP_171084529.1/11-51	WP_173984715.1/156-248	WP_188854730.1/330-436	WP_206825699.1/145-253
WP_134145994.1/568-672	WP_169464677.1/470-582	WP_171087686.1/266-376	WP_173984777.1/276-381	WP_188855177.1/184-284	WP_206840670.1/258-367
WP_134151109.1/974-1080	WP_169466025.1/91-200	WP_171092281.1/454-566	WP_173984843.1/144-253	WP_188865911.1/1044-1152	WP_206840822.1/535-643
WP_134152777.1/150-247	WP_169466359.1/504-616	WP_171098040.1/32-141	WP_173985466.1/33-143	WP_188866205.1/591-693	WP_206841292.1/129-237
WP_134157117.1/201-308	WP_169468069.1/342-450	WP_171161019.1/27-140	WP_174144353.1/479-587	WP_188866330.1/392-502	WP_206869124.1/330-435
WP_134182695.1/279-385	WP_169507778.1/524-627	WP_171184542.1/415-526	WP_174198253.1/400-510	WP_188867107.1/395-497	WP_206870896.1/436-541
WP_134185891.1/173-280	WP_169507914.1/81-189	WP_171185357.1/133-238	WP_174200056.1/502-608	WP_188868425.1/235-328	WP_206872195.1/165-274
WP_134192131.1/1477-1565	WP_169513299.1/253-360	WP_171186387.1/48-160	WP_174200211.1/164-272	WP_188900623.1/232-343	WP_206907352.1/202-312
WP_134193295.1/419-517	WP_169513364.1/154-261	WP_171186465.1/47-157	WP_174200646.1/456-555	WP_188901033.1/531-640	WP_206928419.1/332-440
WP_134195536.1/352-454	WP_169513364.1/278-387	WP_171187625.1/145-258	WP_174209492.1/239-347	WP_188901407.1/454-560	WP_206939571.1/283-389
WP_134202180.1/20-126	WP_169516614.1/171-273	WP_171217132.1/136-247	WP_174210467.1/288-391	WP_188901407.1/571-679	WP_206989889.1/37-90
WP_134202180.1/269-370	WP_169516614.1/302-402	WP_171223746.1/18-126	WP_174252467.1/303-404	WP_188902097.1/257-368	WP_207001019.1/465-562
WP_134247165.1/189-272	WP_169517013.1/644-754	WP_171266260.1/486-594	WP_174252961.1/80-191	WP_188905151.1/471-581	WP_207014208.1/141-239
WP_134248166.1/183-289	WP_169517060.1/56-166	WP_171321062.1/373-491	WP_174253087.1/329-434	WP_188907162.1/348-457	WP_207016144.1/595-702
WP_134248362.1/304-405	WP_169529137.1/128-237	WP_171325856.1/12-119	WP_174253102.1/299-405	WP_188907587.1/855-965	WP_207016144.1/717-812
WP_134248362.1/441-541	WP_169531868.1/315-416	WP_171346926.1/322-424	WP_174253691.1/569-679	WP_188908438.1/256-358	WP_207032975.1/87-194
WP_134275303.1/39-145	WP_169543098.1/374-478	WP_171381274.1/167-276	WP_174269950.1/148-253	WP_188908456.1/178-285	WP_207036455.1/79-187
WP_134334531.1/469-575	WP_169544476.1/130-239	WP_171446628.1/314-410	WP_174292248.1/252-357	WP_188909719.1/23-132	WP_207047664.1/225-331
WP_134334532.1/323-407	WP_169544476.1/257-362	WP_171469260.1/641-754	WP_174404638.1/549-661	WP_188909719.1/448-558	WP_207064464.1/152-260
WP_134334699.1/259-365	WP_169545191.1/10-120	WP_171469531.1/1266-1378	WP_174404641.1/506-614	WP_188909831.1/197-300	WP_207077225.1/110-217
WP_134334768.1/217-307	WP_169552040.1/156-268	WP_171469854.1/41-154	WP_174405121.1/360-469	WP_188910419.1/145-230	WP_207087850.1/333-439
WP_134334909.1/146-254	WP_169554332.1/886-992	WP_171469989.1/11-122	WP_174406071.1/147-247	WP_188911041.1/269-369	WP_207088292.1/648-755
WP_134337481.1/272-372	WP_169560195.1/128-238	WP_171469989.1/157-253	WP_174409275.1/518-625	WP_188914638.1/184-286	WP_207088483.1/445-559
WP_134340587.1/149-258	WP_169560195.1/255-362	WP_171470834.1/23-134	WP_174409277.1/546-656	WP_188915622.1/342-451	WP_207137550.1/35-142
WP_134356968.1/496-602	WP_169560243.1/376-480	WP_171470868.1/629-740	WP_174435696.1/127-236	WP_188915767.1/318-423	WP_207138920.1/173-281
WP_134356968.1/623-729	WP_169562379.1/491-594	WP_171471516.1/171-282	WP_174469266.1/133-242	WP_188935662.1/440-550	WP_207143991.1/248-334
WP_134357653.1/268-376	WP_169565592.1/459-570	WP_171473289.1/590-703	WP_174476175.1/327-435	WP_188939266.1/89-196	WP_207160351.1/393-500
WP_134358723.1/20-132	WP_169570194.1/377-481	WP_171474387.1/11-104	WP_174482332.1/657-766	WP_188945261.1/311-421	WP_207173451.1/224-333
WP_134380808.1/143-249	WP_169570239.1/137-246	WP_171505965.1/22-132	WP_174482454.1/150-256	WP_188945261.1/449-551	WP_207176177.1/157-264
WP_134383405.1/275-378	WP_169570239.1/268-375	WP_171559084.1/128-220	WP_174482493.1/256-358	WP_188951274.1/275-385	WP_207180046.1/462-565
WP_134384052.1/434-538	WP_169583405.1/203-325	WP_171560054.1/189-301	WP_174482771.1/700-801	WP_188951274.1/28-137	WP_207182024.1/387-494
WP_134386007.1/13-120	WP_169586684.1/149-257	WP_171561082.1/10-122	WP_174483443.1/439-550	WP_188953055.1/37-130	WP_207185888.1/319-417
WP_134387662.1/314-414	WP_169586684.1/412-514	WP_171561673.1/204-315	WP_174496154.1/99-205	WP_188954416.1/244-349	WP_207219956.1/291-349
WP_134410298.1/290-401	WP_169589195.1/148-257	WP_171574005.1/14-57	WP_174496862.1/385-492	WP_188955088.1/178-280	WP_207256535.1/265-371
WP_134486852.1/268-379	WP_169590271.1/157-223	WP_171580661.1/144-255	WP_174539280.1/302-411	WP_188956872.1/1122-1231	WP_207256889.1/675-782
WP_134489551.1/196-305	WP_169613302.1/127-237	WP_171596735.1/22-126	WP_174559637.1/401-509	WP_188959891.1/107-217	WP_207257017.1/670-777
WP_134496071.1/270-376	WP_169616038.1/389-499	WP_171597780.1/33-140	WP_174624408.1/140-249	WP_188959891.1/233-343	WP_207261832.1/394-503
WP_134496169.1/642-749	WP_169616038.1/515-628	WP_171607619.1/21-133	WP_174624432.1/222-342	WP_188962635.1/492-608	WP_207264592.1/154-267
WP_134496701.1/340-448	WP_169617906.1/34-143	WP_171624757.1/164-274	WP_174627247.1/171-284	WP_188964684.1/164-264	WP_207275626.1/636-743
WP_134497588.1/45-147	WP_169624870.1/1173-1282	WP_171635893.1/260-374	WP_174672513.1/947-1055	WP_188966281.1/367-468	WP_207280503.1/329-414
WP_134499054.1/173-281	WP_169670611.1/365-474	WP_171644234.1/256-368	WP_174672541.1/378-485	WP_188971494.1/308-419	WP_207299295.1/138-243
WP_134499843.1/147-255	WP_169696887.1/25-138	WP_171650253.1/349-461	WP_174673279.1/408-518	WP_188972970.1/1061-1176	WP_207300463.1/194-302
WP_134500465.1/164-266	WP_169698366.1/255-363	WP_171657205.1/9-114	WP_174673279.1/530-639	WP_188972970.1/146-259	WP_207300541.1/41-146
WP_134699573.1/394-501	WP_169698566.1/232-340	WP_171662321.1/22-130	WP_174673286.1/107-216	WP_188972970.1/19-128	WP_207320919.1/583-696
WP_134719335.1/12-117	WP_169700904.1/615-720	WP_171684835.1/256-361	WP_174673420.1/26-82	WP_188972970.1/275-388	WP_207322083.1/534-642
WP_134741988.1/137-239	WP_169701485.1/272-379	WP_171695367.1/497-610	WP_174673559.1/1-61	WP_188972970.1/409-522	WP_207324075.1/297-408
WP_134759434.1/1466-1569	WP_169701569.1/142-252	WP_171696331.1/232-313	WP_174673620.1/19-129	WP_188972970.1/539-649	WP_207329594.1/500-609
WP_134760198.1/134-237	WP_169708860.1/45-147	WP_171722071.1/212-325	WP_174673750.1/2-92	WP_188972970.1/927-1038	WP_207354530.1/34-140
WP_134778108.1/499-586	WP_169712778.1/137-243	WP_171734377.1/69-171	WP_174762202.1/190-301	WP_188974141.1/17-109	WP_207354587.1/827-914
WP_134834526.1/300-407	WP_169720272.1/234-342	WP_171736545.1/1195-1290	WP_174800457.1/314-420	WP_188974141.1/558-668	WP_207356715.1/336-446
WP_134926621.1/126-227	WP_169720297.1/521-628	WP_171737593.1/16-128	WP_174839686.1/319-415	WP_188999437.1/236-346	WP_207367849.1/127-234
WP_135062152.1/184-291	WP_169725275.1/361-469	WP_171752163.1/16-120	WP_174861643.1/425-535	WP_189001427.1/592-699	WP_207374765.1/328-428
WP_135066147.1/96-198	WP_169725343.1/410-519	WP_171753995.1/10-63	WP_174862535.1/193-301	WP_189001749.1/286-396	WP_207381273.1/834-934
WP_135067659.1/1-100	WP_169728344.1/297-397	WP_171757930.1/867-965	WP_174862645.1/132-241	WP_189001782.1/503-613	WP_207381327.1/332-445
WP_135075808.1/196-304	WP_169728763.1/267-370	WP_171807013.1/436-546	WP_174862752.1/25-123	WP_189002510.1/736-839	WP_207381936.1/252-361
WP_135077316.1/250-358	WP_169729503.1/221-337	WP_171817317.1/265-377	WP_174864061.1/407-514	WP_189003869.1/122-231	WP_207382119.1/781-870
WP_135080592.1/133-243	WP_169731367.1/142-250	WP_171818680.1/231-342	WP_174872963.1/330-437	WP_189005086.1/280-390	WP_207393368.1/242-348
WP_135081761.1/272-379	WP_169733413.1/372-473	WP_171899156.1/21-129	WP_174873711.1/232-340	WP_189005179.1/29-114	WP_207394564.1/134-228
WP_135083850.1/49-155	WP_169738472.1/64-146	WP_171909244.1/121-234	WP_174874615.1/309-416	WP_189005388.1/486-596	WP_207410378.1/323-432
WP_135086005.1/365-471	WP_169743773.1/272-380	WP_171970283.1/312-424	WP_174874854.1/255-364	WP_189005552.1/386-497	WP_207425354.1/149-258
WP_135087416.1/24-115	WP_169744561.1/164-274	WP_171988098.1/31-139	WP_174875448.1/255-366	WP_189006857.1/527-636	WP_207456610.1/133-246
WP_135088263.1/40-146	WP_169744561.1/286-399	WP_172109913.1/806-917	WP_174875516.1/388-497	WP_189008435.1/23-120	WP_207459437.1/1-104
WP_135089177.1/377-476	WP_169789293.1/104-215	WP_172158742.1/28-133	WP_174875890.1/222-325	WP_189008634.1/292-402	WP_207459437.1/128-233
WP_135090042.1/147-252	WP_169791607.1/14-123	WP_172181484.1/143-256	WP_174875893.1/512-621	WP_189010452.1/468-578	WP_207476298.1/176-282
WP_135090042.1/274-382	WP_169794040.1/148-264	WP_172190785.1/604-717	WP_174879480.1/225-332	WP_189010454.1/311-421	WP_207477777.1/376-480
WP_135095067.1/172-278	WP_169795482.1/289-399	WP_172193382.1/559-659	WP_175076717.1/339-447	WP_189010482.1/487-597	WP_207478277.1/116-221
WP_135098763.1/182-294	WP_169796586.1/54-143	WP_172202327.1/143-256	WP_175083584.1/161-261	WP_189011728.1/455-566	WP_207480445.1/93-202
WP_135100343.1/178-283	WP_169796746.1/199-306	WP_172215941.1/15-127	WP_175104557.1/247-348	WP_189012266.1/12-118	WP_207485775.1/357-465
WP_135105992.1/1041-1147	WP_169797489.1/128-236	WP_172219065.1/595-707	WP_175107555.1/508-617	WP_189041197.1/269-370	WP_207504173.1/269-377
WP_135127811.1/1-100	WP_169802672.1/191-297	WP_172220610.1/153-268	WP_175107925.1/2-107	WP_189041380.1/15-125	WP_207506925.1/8-117
WP_135130353.1/35-140	WP_169802966.1/223-334	WP_172220610.1/19-132	WP_175114096.1/477-582	WP_189050405.1/377-480	WP_207508458.1/285-392
WP_135131028.1/28-134	WP_169805863.1/598-707	WP_172223748.1/359-472	WP_175172025.1/168-273	WP_189052341.1/1606-1715	WP_207526834.1/857-938
WP_135132082.1/190-296	WP_169805920.1/64-172	WP_172239093.1/350-462	WP_175187410.1/136-244	WP_189065660.1/317-427	WP_207537475.1/373-479
WP_135132597.1/183-291	WP_169805978.1/612-722	WP_172240379.1/370-470	WP_175221333.1/16-122	WP_189068633.1/256-366	WP_207539425.1/484-585
WP_135133265.1/178-283	WP_169806050.1/308-418	WP_172240710.1/374-488	WP_175245256.1/20-116	WP_189069653.1/17-108	WP_207539781.1/353-455
WP_135136773.1/202-312	WP_169809611.1/496-605	WP_172240710.1/501-612	WP_175245545.1/154-259	WP_189069675.1/292-390	WP_207562560.1/157-265
WP_135137540.1/132-238	WP_169816728.1/362-470	WP_172243062.1/10-120	WP_175343559.1/301-403	WP_189069731.1/196-298	WP_207562687.1/142-251
WP_135138940.1/180-287	WP_169819448.1/308-418	WP_172261032.1/2-107	WP_175343581.1/301-403	WP_189070769.1/251-358	WP_207574295.1/340-449
WP_135141214.1/66-172	WP_169828905.1/111-220	WP_172263434.1/427-538	WP_175357619.1/169-275	WP_189073821.1/228-329	WP_207574484.1/10-117
WP_135142418.1/29-135	WP_169828905.1/234-341	WP_172265517.1/9-119	WP_175357637.1/162-270	WP_189074002.1/262-370	WP_207598081.1/162-272
WP_135145979.1/16-120	WP_169833703.1/584-700	WP_172272112.1/182-292	WP_175365256.1/407-513	WP_189075039.1/292-390	WP_207598478.1/39-146
WP_135146333.1/191-298	WP_169843190.1/335-444	WP_172284742.1/291-404	WP_175391530.1/237-339	WP_189091125.1/320-430	WP_207612917.1/841-925
WP_135158245.1/132-238	WP_169888277.1/580-693	WP_172293332.1/222-340	WP_175421734.1/187-295	WP_189092862.1/474-586	WP_207620319.1/171-282
WP_135158788.1/245-352	WP_169891653.1/579-688	WP_172299408.1/407-455	WP_175439602.1/235-341	WP_189100558.1/464-565	WP_207620319.1/37-138
WP_135161112.1/164-270	WP_169901394.1/574-683	WP_172299981.1/194-304	WP_175442835.1/22-134	WP_189102877.1/133-241	WP_207636413.1/179-287
WP_135162158.1/130-238	WP_169913837.1/539-649	WP_172301924.1/144-250	WP_175452389.1/140-250	WP_189136197.1/153-261	WP_207649328.1/171-280
WP_135164156.1/136-242	WP_169921427.1/311-420	WP_172302850.1/550-662	WP_175452505.1/245-355	WP_189140952.1/155-262	WP_207656204.1/136-243
WP_135164156.1/386-493	WP_169923999.1/25-134	WP_172302850.1/674-784	WP_175452802.1/804-915	WP_189206381.1/17-101	WP_207657632.1/36-124
WP_135164157.1/1737-1843	WP_169924172.1/139-248	WP_172309997.1/48-151	WP_175454429.1/7-112	WP_189248379.1/158-260	WP_207669708.1/137-244
WP_135170238.1/14-119	WP_169928973.1/139-246	WP_172327292.1/454-563	WP_175454520.1/620-729	WP_189335509.1/332-432	WP_207685417.1/148-259
WP_135173370.1/310-412	WP_169928973.1/7-118	WP_172332539.1/222-335	WP_175460300.1/104-214	WP_189338357.1/561-671	WP_207692403.1/373-481
WP_135188975.1/13-115	WP_169930935.1/290-397	WP_172339099.1/22-133	WP_175460300.1/355-463	WP_189338479.1/142-248	WP_207692403.1/503-611
WP_135190124.1/116-202	WP_169939151.1/232-341	WP_172342711.1/155-254	WP_175469809.1/180-287	WP_189341746.1/174-281	WP_207692627.1/1-33
WP_135193231.1/171-277	WP_169939562.1/237-348	WP_172342713.1/260-364	WP_175478931.1/245-350	WP_189386914.1/240-350	WP_207714400.1/865-968
WP_135194885.1/215-311	WP_169960965.1/584-694	WP_172345819.1/168-280	WP_175478969.1/145-254	WP_189414931.1/28-135	WP_207721632.1/659-739
WP_135200268.1/247-354	WP_169979056.1/665-773	WP_172348850.1/141-252	WP_175483426.1/364-474	WP_189415627.1/270-379	WP_207733822.1/209-301
WP_135208067.1/185-293	WP_169998405.1/571-678	WP_172354941.1/334-459	WP_175483450.1/358-468	WP_189416704.1/18-128	WP_207766224.1/265-373
WP_135208067.1/307-413	WP_170003104.1/308-416	WP_172361909.1/954-1055	WP_175488260.1/339-445	WP_189418715.1/301-405	WP_207774734.1/352-452
WP_135208904.1/202-298	WP_170014408.1/132-236	WP_172367020.1/36-148	WP_175490544.1/245-349	WP_189432329.1/255-361	WP_207780147.1/1-105
WP_135208904.1/460-566	WP_170019668.1/573-683	WP_172367033.1/108-211	WP_175497970.1/963-1072	WP_189449167.1/733-840	WP_207793511.1/467-555
WP_135209050.1/337-440	WP_170020697.1/334-451	WP_172367155.1/308-414	WP_175499196.1/15-125	WP_189449638.1/302-410	WP_207801065.1/56-163
WP_135220470.1/570-672	WP_170020697.1/483-579	WP_172406188.1/156-267	WP_175503320.1/350-449	WP_189450228.1/434-544	WP_207815207.1/351-460
WP_135220721.1/435-539	WP_170020701.1/207-305	WP_172425982.1/251-363	WP_175504403.1/257-348	WP_189452416.1/182-292	WP_207856519.1/27-132
WP_135222041.1/1815-1923	WP_170020704.1/211-306	WP_172428381.1/190-302	WP_175504515.1/150-259	WP_189452896.1/743-853	WP_207856522.1/25-132
WP_135247635.1/309-413	WP_170020704.1/344-444	WP_172430628.1/240-355	WP_175526690.1/409-518	WP_189454494.1/414-524	WP_207858393.1/234-339
WP_135250415.1/49-153	WP_170020704.1/482-578	WP_172443103.1/11-118	WP_175535120.1/473-577	WP_189455389.1/471-581	WP_207858979.1/234-341
WP_135262124.1/14-117	WP_170020704.1/74-183	WP_172443219.1/539-651	WP_175545324.1/244-354	WP_189455389.1/597-707	WP_207859929.1/138-247
WP_135264031.1/386-492	WP_170021614.1/460-561	WP_172449457.1/297-410	WP_175551193.1/151-256	WP_189455519.1/284-393	WP_207861033.1/140-247
WP_135265020.1/579-671	WP_170021796.1/600-711	WP_172564581.1/722-832	WP_175574347.1/166-270	WP_189456611.1/311-419	WP_207862675.1/283-384
WP_135276375.1/146-259	WP_170021913.1/53-159	WP_172566359.1/561-673	WP_175581449.1/259-365	WP_189457213.1/90-200	WP_207863272.1/139-245
WP_135278754.1/314-419	WP_170021914.1/210-318	WP_172588516.1/376-484	WP_175582162.1/321-433	WP_189467481.1/388-497	WP_207886376.1/20-128
WP_135280760.1/243-348	WP_170021914.1/340-441	WP_172591811.1/269-377	WP_175597123.1/61-156	WP_189482641.1/258-365	WP_207886708.1/84-191
WP_135305186.1/168-275	WP_170022545.1/305-404	WP_172600438.1/608-721	WP_175611969.1/291-400	WP_189484410.1/549-652	WP_207888103.1/124-233
WP_135313312.1/372-476	WP_170022545.1/832-943	WP_172631795.1/170-276	WP_175613927.1/748-855	WP_189489259.1/897-1007	WP_207894933.1/123-232
WP_135339231.1/96-199	WP_170035382.1/96-204	WP_172642445.1/280-388	WP_175616950.1/266-374	WP_189489931.1/314-421	WP_207901023.1/42-128
WP_135341225.1/210-317	WP_170039927.1/577-687	WP_172657291.1/768-881	WP_175616955.1/526-631	WP_189492058.1/295-405	WP_207903786.1/202-309
WP_135377793.1/165-273	WP_170042823.1/588-698	WP_172662619.1/16-119	WP_175617086.1/533-641	WP_189496403.1/191-275	WP_207906558.1/994-1102
WP_135379518.1/392-498	WP_170044210.1/584-694	WP_172691021.1/177-286	WP_175617090.1/311-417	WP_189498024.1/178-258	WP_208056754.1/580-683
WP_135389444.1/173-269	WP_170057711.1/577-692	WP_172717192.1/182-291	WP_175617100.1/367-476	WP_189502111.1/147-256	WP_208056886.1/558-662
WP_135390123.1/156-241	WP_170064638.1/56-159	WP_172787464.1/15-109	WP_175637782.1/287-391	WP_189502709.1/29-117	WP_208056887.1/547-651
WP_135391632.1/334-446	WP_170065092.1/661-771	WP_172795259.1/7-118	WP_175650856.1/140-247	WP_189531428.1/272-384	WP_208066008.1/18-125
WP_135393865.1/1111-1214	WP_170066870.1/91-198	WP_172803585.1/236-344	WP_175653082.1/406-518	WP_189562650.1/314-423	WP_208074342.1/143-252
WP_135396978.1/295-402	WP_170069338.1/270-374	WP_172808084.1/268-377	WP_175773453.1/4-113	WP_189566037.1/123-230	WP_208124966.1/820-910
WP_135412721.1/36-140	WP_170074860.1/125-247	WP_172822810.1/156-242	WP_175943085.1/509-620	WP_189566037.1/244-353	WP_208126090.1/266-375
WP_135417103.1/22-126	WP_170092835.1/146-247	WP_172823095.1/32-142	WP_176063059.1/91-197	WP_189573469.1/30-133	WP_208126906.1/467-576
WP_135417231.1/267-354	WP_170093864.1/143-250	WP_172825415.1/85-190	WP_176070091.1/520-628	WP_189576435.1/30-137	WP_208127114.1/348-457
WP_135417878.1/435-549	WP_170094654.1/44-154	WP_172830780.1/272-370	WP_176133052.1/58-165	WP_189580441.1/187-295	WP_208127733.1/11-118
WP_135418319.1/16-121	WP_170094725.1/602-711	WP_172838539.1/259-368	WP_176159336.1/125-229	WP_189580921.1/173-258	WP_208145982.1/37-146
WP_135419691.1/280-366	WP_170115668.1/15-126	WP_172838539.1/509-622	WP_176216918.1/139-248	WP_189603951.1/873-977	WP_208148333.1/472-581
WP_135419738.1/187-288	WP_170115920.1/302-409	WP_172838798.1/374-485	WP_176225126.1/271-371	WP_189603951.1/997-1103	WP_208150110.1/201-307
WP_135434988.1/145-250	WP_170118267.1/184-285	WP_172840237.1/385-498	WP_176225128.1/133-242	WP_189604090.1/1002-1111	WP_208150110.1/333-438
WP_135434988.1/2220-2323	WP_170123419.1/1237-1348	WP_172841110.1/407-519	WP_176225256.1/1747-1855	WP_189606217.1/279-385	WP_208150548.1/253-359
WP_135435329.1/334-436	WP_170123593.1/341-451	WP_172890400.1/19-131	WP_176225352.1/396-496	WP_189606217.1/535-640	WP_208175181.1/299-407
WP_135435700.1/585-692	WP_170124426.1/347-449	WP_172890494.1/173-280	WP_176256899.1/187-296	WP_189608796.1/211-321	WP_208185461.1/794-879
WP_135463321.1/292-395	WP_170125678.1/818-928	WP_172890766.1/18-126	WP_176281466.1/25-133	WP_189609647.1/148-259	WP_208217242.1/471-569
WP_135467933.1/381-469	WP_170126146.1/367-478	WP_172891482.1/413-525	WP_176282026.1/287-396	WP_189612298.1/25-127	WP_208217844.1/470-563
WP_135468179.1/395-489	WP_170129282.1/3-109	WP_172962346.1/322-434	WP_176287749.1/301-411	WP_189613546.1/310-413	WP_208233400.1/21-109
WP_135468192.1/432-530	WP_170130059.1/50-167	WP_172970701.1/834-946	WP_176287858.1/288-395	WP_189620784.1/132-240	WP_208241503.1/606-699
WP_135468192.1/561-669	WP_170130566.1/56-137	WP_172982725.1/191-305	WP_176288057.1/134-206	WP_189630713.1/912-1011	WP_208243610.1/256-365
WP_135478563.1/546-651	WP_170135478.1/153-261	WP_173044000.1/146-258	WP_176288058.1/135-239	WP_189642290.1/466-581	WP_208306350.1/13-116
WP_135478797.1/433-543	WP_170136316.1/165-278	WP_173046825.1/361-469	WP_176299060.1/375-478	WP_189654102.1/131-241	WP_208311608.1/163-271
WP_135484447.1/76-180	WP_170136625.1/35-142	WP_173049546.1/166-267	WP_176299635.1/343-445	WP_189687663.1/362-470	WP_208314204.1/82-195
WP_135568125.1/2-108	WP_170145915.1/502-605	WP_173049868.1/169-282	WP_176303413.1/60-162	WP_189955376.1/161-266	WP_208339546.1/465-573
WP_135568140.1/235-342	WP_170146071.1/194-283	WP_173052286.1/428-541	WP_176307427.1/176-280	WP_189979338.1/155-248	WP_208342802.1/304-413
WP_135569022.1/137-244	WP_170147064.1/290-398	WP_173053201.1/272-380	WP_176307427.1/293-402	WP_190097880.1/137-247	WP_208407829.1/112-205
WP_135583216.1/293-403	WP_170147067.1/555-658	WP_173054919.1/272-384	WP_176313020.1/118-226	WP_190131184.1/131-242	WP_208429290.1/374-481
WP_135586618.1/1000-1115	WP_170148009.1/358-467	WP_173055806.1/101-214	WP_176329912.1/272-384	WP_190222476.1/122-221	WP_208460988.1/102-210
WP_135586618.1/437-539	WP_170149883.1/184-284	WP_173062784.1/346-456	WP_176330060.1/664-753	WP_190234100.1/264-374	WP_208506398.1/220-332
WP_135588887.1/27-133	WP_170151529.1/311-413	WP_173064524.1/181-282	WP_176330166.1/534-644	WP_190234100.1/400-497	WP_208512715.1/153-269
WP_135592575.1/311-415	WP_170153457.1/137-247	WP_173066169.1/490-603	WP_176330179.1/194-296	WP_190239030.1/5-115	WP_208539197.1/16-114
WP_135594799.1/289-399	WP_170154418.1/447-558	WP_173067018.1/230-347	WP_176330190.1/22-123	WP_190242669.1/153-263	WP_208548963.1/252-357
WP_135594913.1/184-287	WP_170154657.1/243-354	WP_173070976.1/204-315	WP_176342896.1/297-405	WP_190251540.1/12-118	WP_208596370.1/372-481
WP_135598252.1/431-538	WP_170155572.1/149-258	WP_173074441.1/45-109	WP_176345032.1/480-587	WP_190261627.1/138-252	WP_208642041.1/629-702
WP_135609273.1/470-577	WP_170157104.1/16-117	WP_173074467.1/654-755	WP_176347379.1/258-367	WP_190261657.1/514-624	WP_208656291.1/178-288
WP_135619598.1/24-130	WP_170162326.1/384-491	WP_173081439.1/189-300	WP_176348505.1/496-605	WP_190261942.1/241-352	WP_208673355.1/351-460
WP_135621264.1/293-406	WP_170162343.1/17-124	WP_173082277.1/41-154	WP_176349695.1/161-271	WP_190287092.1/118-215	WP_208678179.1/394-504
WP_135622175.1/184-291	WP_170162365.1/39-151	WP_173082801.1/30-143	WP_176371583.1/237-347	WP_190300344.1/391-500	WP_208707959.1/419-529
WP_135623063.1/586-676	WP_170162940.1/28-127	WP_173083891.1/14-125	WP_176372594.1/10-114	WP_190303146.1/394-503	WP_208708275.1/470-577
WP_135623889.1/141-230	WP_170168201.1/238-345	WP_173083957.1/333-448	WP_176442009.1/468-567	WP_190303297.1/632-739	WP_208738250.1/255-363
WP_135623889.1/391-497	WP_170172669.1/278-386	WP_173109748.1/147-249	WP_176442501.1/393-500	WP_190303392.1/723-839	WP_208764212.1/96-204
WP_135623945.1/146-232	WP_170175808.1/109-218	WP_173121697.1/456-568	WP_176476356.1/825-934	WP_190304015.1/113-217	WP_208831334.1/62-154
WP_135623945.1/281-387	WP_170179503.1/274-381	WP_173122036.1/475-586	WP_176494331.1/58-143	WP_190315946.1/659-769	WP_208831618.1/285-389
WP_135625022.1/286-392	WP_170182925.1/906-1017	WP_173122695.1/166-279	WP_176525181.1/302-411	WP_190324552.1/134-244	WP_208831767.1/102-183
WP_135625260.1/281-387	WP_170188369.1/168-282	WP_173130387.1/241-345	WP_176525182.1/258-366	WP_190342980.1/193-301	WP_208843415.1/821-910
WP_135625307.1/132-238	WP_170188596.1/85-204	WP_173131591.1/387-500	WP_176525316.1/292-402	WP_190343777.1/156-267	WP_208843989.1/96-180
WP_135642194.1/290-399	WP_170188875.1/142-260	WP_173131604.1/205-316	WP_176556143.1/4-101	WP_190343777.1/30-141	WP_208844161.1/287-373
WP_135643404.1/1000-1115	WP_170190690.1/292-400	WP_173131611.1/309-418	WP_176565682.1/61-166	WP_190343780.1/33-140	WP_208844904.1/486-595
WP_135643404.1/437-539	WP_170192615.1/335-443	WP_173131662.1/10-122	WP_176569983.1/182-290	WP_190343928.1/1-102	WP_208845117.1/136-244
WP_135645795.1/427-533	WP_170205821.1/320-427	WP_173132658.1/528-579	WP_176582397.1/133-242	WP_190344748.1/289-399	WP_208845306.1/824-923
WP_135648257.1/454-537	WP_170208286.1/23-126	WP_173150398.1/329-442	WP_176630055.1/378-483	WP_190344748.1/546-656	WP_208925417.1/432-541
WP_135648257.1/996-1098	WP_170209135.1/195-304	WP_173172641.1/355-464	WP_176631759.1/107-215	WP_190344849.1/1066-1178	WP_208930579.1/185-290
WP_135654056.1/306-410	WP_170214880.1/296-401	WP_173178324.1/420-531	WP_176636978.1/142-250	WP_190344849.1/1194-1303	WP_208933404.1/75-158
WP_135662159.1/572-672	WP_170221712.1/367-474	WP_173179535.1/740-853	WP_176640141.1/18-128	WP_190344849.1/689-799	WP_208976009.1/401-508
WP_135662692.1/140-229	WP_170228187.1/318-429	WP_173195878.1/26-137	WP_176650125.1/182-289	WP_190344849.1/815-926	WP_208976141.1/148-252
WP_135671347.1/640-713	WP_170228187.1/441-551	WP_173198115.1/291-395	WP_176650567.1/17-120	WP_190348608.1/406-514	WP_208976542.1/401-502
WP_135677284.1/295-403	WP_170228243.1/424-532	WP_173198170.1/5-117	WP_176651542.1/158-265	WP_190350199.1/359-469	WP_209052096.1/820-918
WP_135679625.1/871-978	WP_170228792.1/115-226	WP_173199029.1/29-141	WP_176651752.1/207-320	WP_190355406.1/938-1048	WP_209054244.1/841-927
WP_135698491.1/148-255	WP_170228858.1/140-246	WP_173199603.1/150-262	WP_176653490.1/339-448	WP_190355852.1/33-138	WP_209059429.1/146-246
WP_135700075.1/999-1110	WP_170228943.1/74-183	WP_173200767.1/155-267	WP_176679795.1/124-232	WP_190360509.1/376-486	WP_209077395.1/219-330
WP_135742285.1/289-399	WP_170228948.1/23-133	WP_173201097.1/18-128	WP_176706704.1/77-183	WP_190362039.1/316-425	WP_209077395.1/84-192
WP_135746501.1/298-407	WP_170228952.1/281-391	WP_173204247.1/478-593	WP_176719870.1/129-238	WP_190376679.1/153-264	WP_209104022.1/111-208
WP_135750881.1/24-130	WP_170229669.1/41-150	WP_173205169.1/397-507	WP_176724275.1/162-272	WP_190376708.1/546-656	WP_209110366.1/835-918
WP_135759689.1/147-225	WP_170233093.1/184-291	WP_173207852.1/481-595	WP_176736950.1/456-563	WP_190376708.1/799-902	WP_209113358.1/69-173
WP_135762448.1/442-544	WP_170243636.1/370-478	WP_173216210.1/247-358	WP_176754639.1/316-426	WP_190378049.1/256-368	WP_209173536.1/169-282
WP_135767258.1/148-252	WP_170244986.1/194-305	WP_173228098.1/12-107	WP_176754957.1/316-423	WP_190378416.1/81-186	WP_209177992.1/31-136
WP_135769909.1/659-763	WP_170270460.1/147-256	WP_173256990.1/355-470	WP_176758618.1/22-130	WP_190378621.1/187-290	WP_209262359.1/378-487
WP_135769909.1/786-892	WP_170285799.1/84-193	WP_173271170.1/366-473	WP_176761366.1/200-309	WP_190379876.1/1-68	WP_209286464.1/190-278
WP_135774640.1/142-249	WP_170285849.1/100-208	WP_173271204.1/335-446	WP_176761369.1/928-1037	WP_190398293.1/165-280	WP_209288358.1/129-237
WP_135793012.1/18-130	WP_170285849.1/352-469	WP_173272473.1/509-621	WP_176764131.1/615-724	WP_190400816.1/254-364	WP_209308762.1/34-142
WP_135796530.1/497-602	WP_170288492.1/311-421	WP_173273936.1/352-472	WP_176765608.1/19-125	WP_190404224.1/182-293	WP_209316117.1/258-359
WP_135796530.1/623-730	WP_170288754.1/300-411	WP_173284004.1/351-471	WP_176776386.1/307-414	WP_190405551.1/173-281	WP_209319053.1/830-925
WP_135802944.1/143-248	WP_170288755.1/153-263	WP_173285619.1/335-446	WP_176776392.1/573-682	WP_190405551.1/597-707	WP_209326648.1/22-130
WP_135818146.1/92-196	WP_170291327.1/342-452	WP_173286419.1/344-455	WP_176785823.1/131-239	WP_190405714.1/287-397	WP_209330943.1/418-528
WP_135837377.1/10-103	WP_170291399.1/481-583	WP_173290117.1/349-455	WP_176785894.1/210-318	WP_190407322.1/674-781	WP_209331885.1/355-461
WP_135953706.1/139-225	WP_170291990.1/45-151	WP_173290763.1/138-249	WP_176787513.1/534-647	WP_190407745.1/421-532	WP_209332356.1/437-544
WP_135953708.1/523-630	WP_170292582.1/16-104	WP_173291853.1/397-504	WP_176787605.1/130-237	WP_190413614.1/589-700	WP_209334082.1/213-300
WP_135962727.1/340-406	WP_170294862.1/31-139	WP_173291892.1/865-940	WP_176787695.1/398-508	WP_190418854.1/1015-1125	WP_209334821.1/422-525
WP_135963249.1/347-449	WP_170305647.1/72-178	WP_173292301.1/19-118	WP_176789156.1/1073-1179	WP_190424035.1/566-676	WP_209356258.1/9-115
WP_135963379.1/347-458	WP_170307266.1/785-894	WP_173295120.1/511-620	WP_176793228.1/223-332	WP_190425589.1/1207-1316	WP_209361446.1/272-379
WP_135965263.1/273-379	WP_170307405.1/566-676	WP_173295306.1/228-334	WP_176793314.1/437-545	WP_190428235.1/33-140	WP_209379918.1/395-485
WP_135971836.1/231-338	WP_170311189.1/197-304	WP_173295306.1/357-467	WP_176793541.1/216-330	WP_190432492.1/162-269	WP_209384413.1/18-121
WP_135972782.1/42-148	WP_170313341.1/209-305	WP_173302276.1/12-120	WP_176802679.1/166-268	WP_190434483.1/696-806	WP_209386537.1/309-416
WP_135983123.1/314-388	WP_170315489.1/249-353	WP_173346261.1/342-451	WP_176802974.1/438-543	WP_190437664.1/775-886	WP_209386540.1/742-856
WP_135983954.1/360-465	WP_170318379.1/295-404	WP_173405295.1/295-409	WP_176804694.1/655-764	WP_190441712.1/242-352	WP_209393376.1/578-681
WP_135984212.1/336-434	WP_170319506.1/1447-1556	WP_173417652.1/6-117	WP_176817143.1/16-122	WP_190441776.1/578-688	WP_209393432.1/19-125
WP_135984348.1/393-500	WP_170319707.1/127-231	WP_173491601.1/15-129	WP_176835624.1/521-628	WP_190443376.1/622-733	WP_209393432.1/416-523
WP_135985108.1/23-126	WP_170319862.1/43-159	WP_173498577.1/356-465	WP_176852304.1/238-346	WP_190447287.1/748-857	WP_209395228.1/19-127
WP_136061260.1/220-326	WP_170319997.1/1-105	WP_173498751.1/117-221	WP_176885363.1/209-312	WP_190448459.1/254-364	WP_209395544.1/160-266
WP_136068364.1/140-245	WP_170787678.1/661-769	WP_173500956.1/148-252	WP_176886391.1/436-547	WP_190450501.1/1019-1129	WP_209395652.1/612-721
WP_136068366.1/68-174	WP_170787678.1/780-893	WP_173506880.1/359-467	WP_176888990.1/6-108	WP_190451594.1/1326-1437	WP_209396093.1/374-481
WP_136078117.1/63-167	WP_170821761.1/450-552	WP_173508208.1/190-306	WP_176947185.1/404-508	WP_190451594.1/386-497	WP_209396425.1/347-456
WP_136152268.1/231-335	WP_170826968.1/78-187	WP_173532312.1/310-417	WP_176957176.1/216-323	WP_190451660.1/444-543	WP_209398027.1/146-254
WP_136178318.1/165-250	WP_170827920.1/122-188	WP_173534211.1/159-270	WP_176957626.1/1183-1287	WP_190453919.1/488-598	WP_209398102.1/39-129
WP_136178323.1/291-381	WP_170827920.1/237-348	WP_173534362.1/364-469	WP_176957664.1/481-585	WP_190454858.1/435-544	WP_209398189.1/55-163
WP_136180135.1/345-448	WP_170830020.1/727-838	WP_173568042.1/17-128	WP_176957666.1/327-434	WP_190454858.1/560-671	WP_209421825.1/232-316
WP_136181416.1/119-221	WP_170845175.1/311-373	WP_173580171.1/139-250	WP_176957696.1/84-190	WP_190455018.1/210-289	WP_209422600.1/359-465
WP_136181734.1/22-129	WP_170861324.1/668-772	WP_173585215.1/151-248	WP_176957787.1/265-374	WP_190457458.1/162-268	WP_209423079.1/355-464
WP_136184395.1/157-258	WP_170861359.1/391-504	WP_173588820.1/1158-1272	WP_176957789.1/818-925	WP_190458398.1/200-309	WP_209425272.1/140-248
WP_136188741.1/319-428	WP_170894884.1/22-131	WP_173763982.1/13-120	WP_176958086.1/143-256	WP_190461419.1/18-123	WP_209426515.1/578-686
WP_136189960.1/1-76	WP_170915213.1/464-572	WP_173764710.1/541-652	WP_176958188.1/189-295	WP_190461419.1/356-466	WP_209426515.1/702-803
WP_136203792.1/29-136	WP_170920440.1/140-247	WP_173766888.1/835-948	WP_176958246.1/141-251	WP_190461601.1/835-944	WP_209450693.1/361-471
WP_136213135.1/424-529	WP_170921406.1/171-276	WP_173767106.1/252-360	WP_176958285.1/532-635	WP_190461777.1/1073-1186	WP_209482524.1/268-377
WP_136214801.1/435-540	WP_170923650.1/167-277	WP_173767220.1/142-254	WP_176958325.1/177-287	WP_190461924.1/16-105	WP_209484233.1/323-432
WP_136219789.1/330-439	WP_170923877.1/205-318	WP_173768842.1/256-368	WP_176958490.1/246-336	WP_190461940.1/531-638	WP_209487159.1/294-390
WP_136228538.1/93-196	WP_170933015.1/236-348	WP_173803358.1/139-241	WP_176958580.1/2-98	WP_190462161.1/26-136	WP_209605933.1/342-448
WP_136322233.1/13-119	WP_170937215.1/19-119	WP_173805103.1/228-343	WP_176959086.1/241-347	WP_190462161.1/314-423	WP_209614831.1/147-254
WP_136325664.1/20-128	WP_170941652.1/330-441	WP_173805103.1/482-593	WP_176961249.1/481-584	WP_190462644.1/829-940	WP_209615858.1/388-497
WP_136325855.1/32-136	WP_170943064.1/225-318	WP_173810321.1/147-248	WP_176961520.1/313-421	WP_190462726.1/148-263	WP_209616801.1/551-657
WP_136380985.1/30-129	WP_170943064.1/358-457	WP_173836574.1/15-126	WP_176961525.1/474-579	WP_190463951.1/556-665	WP_209616878.1/55-153
WP_136385988.1/507-611	WP_170943064.1/496-590	WP_173853879.1/7-117	WP_176961554.1/198-305	WP_190464004.1/283-393	WP_209616943.1/400-507
WP_136388584.1/15-115	WP_170943066.1/161-263	WP_173919833.1/8-112	WP_176961698.1/67-177	WP_190464074.1/1072-1179	WP_209616972.1/253-350
WP_136414629.1/333-438	WP_170943066.1/297-405	WP_173952402.1/180-291	WP_176961858.1/663-771	WP_190464074.1/388-499	WP_209621518.1/498-603
WP_136415246.1/897-1004	WP_170943066.1/428-538	WP_173956224.1/333-444	WP_176961967.1/195-302	WP_190465016.1/1012-1119	WP_209622754.1/1076-1185
WP_136415501.1/567-679	WP_170959028.1/290-400	WP_173968429.1/264-376	WP_176962012.1/220-325	WP_190465399.1/555-663	WP_209622754.1/946-1053
WP_136416476.1/168-275	WP_170968574.1/113-204	WP_173974365.1/70-180	WP_176962262.1/137-242	WP_190465846.1/135-242	WP_209622756.1/1198-1305
WP_136417368.1/70-176	WP_170975809.1/246-353	WP_173974878.1/481-590	WP_176962306.1/413-522	WP_190466533.1/146-244	WP_209628634.1/732-840
WP_136417503.1/124-234	WP_170975937.1/53-163	WP_173974880.1/476-590	WP_176962417.1/247-335	WP_190466533.1/265-375	WP_209629817.1/649-756
WP_136430966.1/2-87	WP_170979215.1/232-336	WP_173974909.1/472-576	WP_176962514.1/2-96	WP_190466887.1/377-485	WP_209629834.1/115-202
WP_136436484.1/11-95	WP_170984200.1/3-99	WP_173975175.1/137-242	WP_176962692.1/213-322	WP_190466887.1/503-612	WP_209656675.1/27-110
WP_136436918.1/17-102	WP_171012932.1/417-526	WP_173976163.1/129-242	WP_176962795.1/430-538	WP_190466890.1/1-51	WP_209659811.1/838-945
WP_136440198.1/289-392	WP_171012957.1/7-117	WP_173976598.1/770-883	WP_176962928.1/347-453	WP_190467927.1/1135-1242	WP_209677813.1/121-228
WP_136443928.1/16-122	WP_171013491.1/244-352	WP_173978081.1/354-465	WP_176962947.1/231-337	WP_190469488.1/269-380	WP_209678047.1/140-249
WP_136447880.1/71-175	WP_171013625.1/212-321	WP_173978439.1/161-265	WP_176963053.1/664-771	WP_190470578.1/139-250	WP_209678242.1/261-358
WP_136451396.1/312-421	WP_171014545.1/155-264	WP_173979119.1/134-238	WP_176963071.1/289-397	WP_190470633.1/425-532	WP_209678242.1/383-491
WP_136462043.1/550-656	WP_171022193.1/158-268	WP_173979968.1/135-248	WP_176963118.1/328-437	WP_190473880.1/443-554	WP_209681780.1/107-211
WP_136463109.1/212-311	WP_171033387.1/129-239	WP_173980570.1/430-542	WP_176963193.1/91-193	WP_190475494.1/176-280	WP_209690418.1/395-500
WP_136463571.1/213-317	WP_171033737.1/143-253	WP_173980616.1/148-256	WP_176963442.1/255-359	WP_190475494.1/435-544	WP_209690732.1/638-752
WP_136495601.1/159-266	WP_171033782.1/125-232	WP_173980952.1/110-225	WP_176963473.1/465-574	WP_190475972.1/413-521	WP_209690774.1/336-443
WP_136496047.1/150-239	WP_171033782.1/2-48	WP_173981151.1/40-152	WP_176968191.1/261-370	WP_190476537.1/286-396	WP_209691761.1/145-255
WP_136496188.1/23-128	WP_171033782.1/376-484	WP_173981235.1/135-246	WP_176974035.1/972-1080	WP_190478118.1/1254-1368	WP_209702456.1/14-109
WP_136497542.1/6-114	WP_171034000.1/13-128	WP_173981622.1/366-478	WP_176974067.1/4-105	WP_190480955.1/16-129	WP_209716428.1/302-399
WP_136497663.1/221-309	WP_171038167.1/376-484	WP_173981767.1/166-277	WP_176974844.1/257-363	WP_190480987.1/393-501	WP_209716619.1/148-249
WP_136505533.1/275-379	WP_171039648.1/418-520	WP_173981791.1/364-471	WP_176980605.1/689-798	WP_190480987.1/892-1003	WP_209725433.1/374-487
WP_136508583.1/469-536	WP_171040866.1/143-248	WP_173981798.1/69-182	WP_177135667.1/415-524	WP_190481191.1/162-269	WP_209738458.1/413-519
WP_136513282.1/152-248	WP_171040866.1/16-126	WP_173982437.1/474-585	WP_177137256.1/293-403	WP_190481715.1/430-535	WP_209749922.1/466-563
WP_136519610.1/138-244	WP_171047190.1/843-951	WP_173982701.1/61-169	WP_177138891.1/307-416	WP_190482726.1/627-735	WP_209758275.1/134-241
WP_136519956.1/40-147	WP_171047491.1/543-654	WP_173983459.1/365-477	WP_177144965.1/135-244	WP_190484093.1/140-249	WP_209763435.1/56-162
WP_136519960.1/25-132	WP_171057337.1/582-692	WP_173983484.1/357-471	WP_177145243.1/146-255	WP_190484093.1/265-374	WP_209764943.1/377-492
WP_136525307.1/803-909	WP_171080792.1/115-223	WP_173984059.1/357-469	WP_177166721.1/383-491	WP_190484188.1/574-685	WP_209764950.1/221-330
WP_136525316.1/414-520	WP_171082980.1/1414-1523	WP_173984311.1/133-246	WP_177166722.1/388-497	WP_190484546.1/169-276	WP_209768639.1/157-265
WP_136538293.1/320-424	WP_171086773.1/335-442	WP_173984579.1/150-252	WP_177166765.1/258-368	WP_190486477.1/1167-1277	WP_209768639.1/279-375
WP_136543184.1/39-142	WP_171090360.1/372-482	WP_173984882.1/162-272	WP_177166765.1/380-489	WP_190486943.1/169-274	WP_209772850.1/479-592
WP_136543721.1/172-276	WP_171092217.1/275-383	WP_173985484.1/368-477	WP_177166866.1/404-512	WP_190487055.1/529-639	WP_209779309.1/141-250
WP_136554416.1/106-200	WP_171092281.1/199-311	WP_174007789.1/137-248	WP_177167417.1/156-264	WP_190487484.1/553-663	WP_209779309.1/272-379
WP_136554416.1/230-336	WP_171128809.1/25-126	WP_174048012.1/139-250	WP_177167538.1/252-361	WP_190487841.1/296-406	WP_209783030.1/331-435
WP_136557768.1/320-425	WP_171149299.1/406-516	WP_174147353.1/104-213	WP_177168779.1/293-402	WP_190487841.1/616-727	WP_209812815.1/78-186
WP_136559138.1/130-234	WP_171160779.1/24-135	WP_174169519.1/271-370	WP_177168961.1/218-328	WP_190487924.1/441-551	WP_209817837.1/19-112
WP_136566627.1/139-245	WP_171161070.1/365-474	WP_174193948.1/176-281	WP_177168982.1/325-434	WP_190488420.1/169-279	WP_209837545.1/279-381
WP_136569798.1/151-257	WP_171162309.1/272-380	WP_174198253.1/147-212	WP_177169938.1/359-469	WP_190488944.1/350-459	WP_209863101.1/176-282
WP_136577790.1/516-621	WP_171165847.1/128-236	WP_174198479.1/823-933	WP_177169966.1/161-269	WP_190489339.1/322-450	WP_209863101.1/41-147
WP_136578811.1/158-267	WP_171183172.1/994-1103	WP_174199409.1/669-782	WP_177169975.1/310-419	WP_190489973.1/1102-1201	WP_209870880.1/223-333
WP_136578811.1/291-403	WP_171185099.1/24-133	WP_174200155.1/635-748	WP_177170253.1/987-1094	WP_190490046.1/1219-1328	WP_209870880.1/84-192
WP_136580847.1/894-1001	WP_171186465.1/174-283	WP_174200206.1/1306-1418	WP_177170593.1/239-343	WP_190490046.1/1345-1453	WP_209876438.1/239-347
WP_136582275.1/139-250	WP_171225251.1/184-294	WP_174200227.1/184-291	WP_177170877.1/453-563	WP_190490897.1/256-321	WP_209877517.1/166-271
WP_136590525.1/254-355	WP_171246517.1/33-138	WP_174200436.1/856-956	WP_177172796.1/302-403	WP_190491164.1/207-315	WP_209878886.1/144-249
WP_136596856.1/234-339	WP_171266258.1/319-428	WP_174237475.1/19-120	WP_177172797.1/399-505	WP_190491166.1/234-345	WP_209878886.1/292-387
WP_136598863.1/261-354	WP_171266913.1/167-282	WP_174251797.1/335-448	WP_177172844.1/464-571	WP_190491222.1/985-1094	WP_209880747.1/353-467
WP_136598863.1/416-520	WP_171267084.1/14-123	WP_174252120.1/262-369	WP_177172907.1/135-243	WP_190491767.1/220-331	WP_209882364.1/151-259
WP_136599410.1/336-435	WP_171267095.1/451-562	WP_174252471.1/288-398	WP_177172907.1/258-366	WP_190494607.1/153-264	WP_209882739.1/458-564
WP_136599924.1/33-134	WP_171267502.1/30-131	WP_174264905.1/160-269	WP_177186059.1/144-253	WP_190494787.1/131-238	WP_209935257.1/162-255
WP_136600811.1/132-232	WP_171267982.1/330-438	WP_174365918.1/139-251	WP_177186059.1/25-134	WP_190495606.1/578-688	WP_209938155.1/282-381
WP_136637678.1/843-944	WP_171268073.1/185-292	WP_174404200.1/424-536	WP_177186066.1/89-197	WP_190496529.1/153-263	WP_209943077.1/433-542
WP_136658504.1/294-400	WP_171268133.1/239-349	WP_174404905.1/417-524	WP_177187747.1/408-517	WP_190498278.1/611-721	WP_209943077.1/690-798
WP_136665380.1/83-179	WP_171268283.1/399-511	WP_174405468.1/38-145	WP_177187767.1/299-404	WP_190498371.1/603-704	WP_209945020.1/253-359
WP_136667003.1/222-327	WP_171360748.1/285-395	WP_174405895.1/269-382	WP_177187809.1/675-785	WP_190499413.1/447-555	WP_209949470.1/880-986
WP_136667003.1/363-466	WP_171385719.1/477-588	WP_174406071.1/259-371	WP_177187816.1/28-137	WP_190502107.1/392-504	WP_209966016.1/221-330
WP_136674696.1/292-400	WP_171414172.1/157-266	WP_174406072.1/11-57	WP_177187837.1/305-410	WP_190503514.1/262-372	WP_209980178.1/143-253
WP_136683646.1/213-325	WP_171435043.1/576-686	WP_174410108.1/247-361	WP_177197217.1/690-799	WP_190505262.1/153-265	WP_209980707.1/108-194
WP_136683646.1/346-454	WP_171444705.1/166-262	WP_174410171.1/418-530	WP_177197239.1/401-507	WP_190505682.1/396-506	WP_209981363.1/24-134
WP_136685761.1/469-575	WP_171469260.1/399-508	WP_174411055.1/841-946	WP_177197269.1/366-476	WP_190508216.1/189-292	WP_209983359.1/65-177
WP_136686648.1/573-673	WP_171469435.1/223-334	WP_174422103.1/43-144	WP_177199794.1/436-541	WP_190508790.1/407-516	WP_210021106.1/78-186
WP_136703368.1/178-280	WP_171469531.1/267-375	WP_174426552.1/44-130	WP_177200797.1/198-304	WP_190508790.1/784-895	WP_210070795.1/92-200
WP_136726498.1/146-251	WP_171469531.1/770-879	WP_174437069.1/376-486	WP_177201065.1/586-695	WP_190509416.1/114-223	WP_210091210.1/218-330
WP_136727144.1/404-510	WP_171469857.1/134-242	WP_174441248.1/141-262	WP_177201127.1/190-299	WP_190509966.1/726-836	WP_210091210.1/81-190
WP_136727323.1/22-130	WP_171469857.1/264-372	WP_174450239.1/318-430	WP_177202058.1/291-393	WP_190510232.1/771-879	WP_210168438.1/150-260
WP_136773116.1/137-237	WP_171470094.1/365-474	WP_174467620.1/7-114	WP_177203433.1/343-452	WP_190510305.1/472-582	WP_210195664.1/167-274
WP_136773908.1/149-255	WP_171470126.1/168-279	WP_174471611.1/255-367	WP_177203532.1/367-474	WP_190510305.1/597-697	WP_210195664.1/38-143
WP_136776634.1/43-126	WP_171470784.1/401-511	WP_174478856.1/318-427	WP_177203575.1/10-118	WP_190511010.1/160-268	WP_210196131.1/10-97
WP_136777980.1/469-563	WP_171470912.1/851-954	WP_174484451.1/97-208	WP_177208044.1/450-558	WP_190512106.1/45-152	WP_210197900.1/248-354
WP_136781444.1/462-552	WP_171471278.1/323-427	WP_174488040.1/312-414	WP_177208774.1/334-441	WP_190512658.1/553-668	WP_210215389.1/385-492
WP_136793579.1/477-566	WP_171471516.1/300-408	WP_174540265.1/402-502	WP_177217677.1/313-421	WP_190512658.1/999-1110	WP_210247363.1/239-346
WP_136805497.1/147-251	WP_171473157.1/152-266	WP_174624216.1/378-491	WP_177220526.1/565-661	WP_190513247.1/337-448	WP_210261080.1/230-336
WP_136805669.1/190-290	WP_171474923.1/38-147	WP_174624370.1/457-568	WP_177306932.1/286-398	WP_190513247.1/464-573	WP_210261107.1/393-501
WP_136806049.1/272-378	WP_171475180.1/504-612	WP_174624408.1/384-497	WP_177326827.1/740-841	WP_190514188.1/923-1033	WP_210273956.1/401-509
WP_136807043.1/323-431	WP_171475240.1/191-300	WP_174627243.1/255-366	WP_177340818.1/401-503	WP_190514342.1/336-445	WP_210338932.1/127-236
WP_136810272.1/239-344	WP_171475240.1/447-561	WP_174672686.1/321-431	WP_177344517.1/451-559	WP_190517387.1/1311-1420	WP_210395176.1/34-143
WP_136814017.1/146-251	WP_171558696.1/308-418	WP_174673382.1/239-352	WP_177418795.1/141-250	WP_190519075.1/397-506	WP_210407215.1/54-162
WP_136820411.1/505-608	WP_171561030.1/166-270	WP_174712845.1/602-715	WP_177419049.1/503-613	WP_190520175.1/262-370	WP_210408900.1/761-870
WP_136822758.1/614-724	WP_171561033.1/19-109	WP_174781655.1/95-208	WP_177419350.1/200-309	WP_190520472.1/143-256	WP_210409007.1/447-556
WP_136824530.1/451-557	WP_171563748.1/477-564	WP_174802538.1/577-685	WP_177420060.1/218-327	WP_190523007.1/403-516	WP_210409358.1/120-209
WP_136827356.1/156-262	WP_171565633.1/78-188	WP_174803615.1/108-220	WP_177420456.1/406-516	WP_190523573.1/161-270	WP_210418719.1/833-942
WP_136827356.1/924-1031	WP_171573030.1/419-528	WP_174811881.1/2-99	WP_177420456.1/528-638	WP_190523870.1/145-252	WP_210497327.1/410-523
WP_136833768.1/141-248	WP_171573206.1/1003-1116	WP_174858872.1/148-253	WP_177431804.1/362-472	WP_190527137.1/336-447	WP_210517299.1/299-408
WP_136835043.1/492-593	WP_171574172.1/47-156	WP_174859706.1/179-289	WP_177523045.1/685-778	WP_190529952.1/539-654	WP_210517396.1/183-291
WP_136835187.1/183-289	WP_171575666.1/375-482	WP_174860856.1/16-115	WP_178089484.1/181-287	WP_190529952.1/665-772	WP_210519814.1/304-410
WP_136839458.1/568-672	WP_171577065.1/180-289	WP_174861643.1/678-790	WP_178091491.1/269-375	WP_190534102.1/572-683	WP_210521800.1/65-176
WP_136840456.1/337-443	WP_171577065.1/32-141	WP_174862384.1/130-222	WP_178113404.1/448-553	WP_190539580.1/249-354	WP_210526286.1/545-652
WP_136842027.1/139-243	WP_171577065.1/330-432	WP_174864061.1/277-389	WP_178290399.1/16-122	WP_190540737.1/161-269	WP_210536247.1/105-189
WP_136842027.1/274-383	WP_171587697.1/40-142	WP_174873101.1/362-413	WP_178290795.1/21-128	WP_190541034.1/547-657	WP_210543166.1/461-569
WP_136843295.1/172-279	WP_171589632.1/406-516	WP_174874054.1/617-721	WP_178319505.1/403-514	WP_190547731.1/1073-1182	WP_210543440.1/619-729
WP_136843295.1/434-535	WP_171590490.1/559-666	WP_174874705.1/350-463	WP_178332993.1/127-232	WP_190548372.1/378-488	WP_210544328.1/33-139
WP_136843295.1/556-660	WP_171594067.1/331-443	WP_174874855.1/270-381	WP_178334937.1/311-421	WP_190549554.1/365-476	WP_210544328.1/429-537
WP_136849820.1/205-311	WP_171600609.1/167-279	WP_174875435.1/104-219	WP_178366097.1/693-806	WP_190550327.1/195-305	WP_210546559.1/179-285
WP_136849820.1/459-566	WP_171607121.1/662-773	WP_175032460.1/199-296	WP_178371927.1/499-602	WP_190550487.1/609-717	WP_210547267.1/325-422
WP_136867548.1/380-486	WP_171608176.1/396-506	WP_175094661.1/126-237	WP_178372012.1/613-722	WP_190550558.1/1513-1623	WP_210556975.1/297-404
WP_136871965.1/289-394	WP_171608176.1/523-631	WP_175094661.1/8-113	WP_178380778.1/166-275	WP_190553839.1/571-682	WP_210560176.1/285-389
WP_136873579.1/320-420	WP_171608176.1/901-1012	WP_175095953.1/116-228	WP_178861407.1/496-603	WP_190554399.1/689-799	WP_210562381.1/62-144
WP_136881996.1/289-397	WP_171608281.1/228-339	WP_175105550.1/147-255	WP_178861445.1/450-559	WP_190556558.1/193-305	WP_210605854.1/258-344
WP_136883714.1/165-270	WP_171616618.1/164-263	WP_175106011.1/532-642	WP_178861453.1/142-247	WP_190557776.1/530-640	WP_210653979.1/730-836
WP_136913841.1/147-252	WP_171625597.1/462-570	WP_175109937.1/101-213	WP_178861857.1/162-262	WP_190558670.1/162-269	WP_210654081.1/142-237
WP_136918814.1/146-252	WP_171626472.1/389-493	WP_175112896.1/63-175	WP_178862037.1/196-305	WP_190558772.1/1083-1188	WP_210682901.1/23-130
WP_136923530.1/146-252	WP_171657508.1/262-370	WP_175127609.1/179-291	WP_178862149.1/627-736	WP_190559160.1/220-325	WP_210683499.1/182-283
WP_136924042.1/51-161	WP_171663087.1/111-224	WP_175152368.1/1-42	WP_178862223.1/618-716	WP_190559160.1/346-455	WP_210725575.1/20-130
WP_136924653.1/767-874	WP_171706500.1/20-131	WP_175228118.1/139-252	WP_178862578.1/551-661	WP_190559723.1/201-312	WP_210758725.1/973-1078
WP_136926013.1/461-563	WP_171752269.1/35-147	WP_175228593.1/30-142	WP_178862811.1/143-247	WP_190561894.1/589-700	WP_210758868.1/289-391
WP_136926814.1/153-260	WP_171752586.1/137-247	WP_175254060.1/515-624	WP_178863260.1/495-600	WP_190562635.1/386-497	WP_210759111.1/23-128
WP_136928038.1/228-329	WP_171753823.1/286-397	WP_175257267.1/164-274	WP_178916808.1/133-241	WP_190563490.1/374-486	WP_210759112.1/271-369
WP_136928038.1/61-177	WP_171754414.1/149-258	WP_175276738.1/41-147	WP_178941455.1/221-329	WP_190563603.1/127-236	WP_210759112.1/28-126
WP_136928118.1/305-415	WP_171758387.1/24-132	WP_175278543.1/648-744	WP_178941499.1/478-587	WP_190563603.1/395-501	WP_210788244.1/151-260
WP_136929118.1/377-483	WP_171779602.1/11-103	WP_175304675.1/156-269	WP_178969257.1/986-1095	WP_190563990.1/888-998	WP_210789027.1/20-132
WP_136930194.1/279-385	WP_171814912.1/87-194	WP_175304703.1/350-461	WP_178970955.1/382-486	WP_190564626.1/488-603	WP_210802338.1/81-168
WP_136933428.1/315-415	WP_171832034.1/67-171	WP_175318701.1/2-98	WP_178972492.1/7-116	WP_190564878.1/1173-1283	WP_210804608.1/158-266
WP_136933730.1/330-436	WP_171832077.1/152-258	WP_175321419.1/450-548	WP_178984918.1/733-842	WP_190566446.1/193-305	WP_210810265.1/137-241
WP_136935158.1/187-295	WP_171833097.1/164-285	WP_175323550.1/5-112	WP_178997616.1/271-377	WP_190566478.1/783-894	WP_210810265.1/258-361
WP_136943049.1/301-390	WP_171837305.1/38-147	WP_175323551.1/29-136	WP_178999539.1/60-168	WP_190566608.1/413-514	WP_210823284.1/274-382
WP_136943259.1/290-398	WP_171901603.1/143-238	WP_175323816.1/24-135	WP_179024280.1/877-983	WP_190567201.1/1098-1209	WP_210829897.1/70-176
WP_136950690.1/850-959	WP_171903941.1/302-410	WP_175356701.1/312-429	WP_179025905.1/940-1046	WP_190568630.1/989-1100	WP_210851349.1/260-368
WP_136951660.1/140-246	WP_171910094.1/43-159	WP_175365234.1/148-246	WP_179026011.1/165-264	WP_190569069.1/141-250	WP_210930809.1/290-398
WP_136951660.1/268-372	WP_171928888.1/132-241	WP_175414743.1/21-133	WP_179035190.1/56-158	WP_190569575.1/1673-1783	WP_210940739.1/294-386
WP_136951660.1/394-499	WP_171974351.1/807-915	WP_175421677.1/158-268	WP_179047799.1/706-814	WP_190569575.1/1792-1903	WP_210996027.1/842-930
WP_136951660.1/648-754	WP_171974752.1/468-579	WP_175423710.1/466-578	WP_179066312.1/352-457	WP_190570070.1/1136-1251	WP_211009462.1/829-920
WP_136954421.1/148-251	WP_171977920.1/338-451	WP_175424841.1/490-600	WP_179078887.1/415-521	WP_190570070.1/1401-1516	WP_211010615.1/521-615
WP_136962700.1/348-451	WP_171980381.1/23-132	WP_175437514.1/4-116	WP_179112287.1/146-252	WP_190570070.1/184-294	WP_211022326.1/464-570
WP_137009946.1/353-457	WP_172111766.1/428-538	WP_175442711.1/651-750	WP_179113060.1/140-249	WP_190570070.1/878-993	WP_211022326.1/624-737
WP_137013690.1/348-456	WP_172124774.1/314-424	WP_175443219.1/192-311	WP_179113071.1/154-257	WP_190571215.1/739-853	WP_211032284.1/525-621
WP_137017157.1/24-129	WP_172125145.1/84-194	WP_175454704.1/33-143	WP_179113521.1/131-240	WP_190571215.1/992-1110	WP_211033602.1/820-921
WP_137049255.1/335-441	WP_172126338.1/146-256	WP_175469533.1/36-130	WP_179113985.1/328-437	WP_190571504.1/151-259	WP_211047758.1/96-180
WP_137084084.1/312-416	WP_172126338.1/280-390	WP_175474828.1/859-966	WP_179114903.1/87-197	WP_190573664.1/612-728	WP_211054707.1/835-931
WP_137086978.1/160-267	WP_172126624.1/37-148	WP_175483179.1/27-132	WP_179114911.1/152-261	WP_190573918.1/317-426	WP_211055612.1/499-609
WP_137090612.1/532-630	WP_172126744.1/358-465	WP_175483317.1/35-150	WP_179115847.1/159-265	WP_190574755.1/202-312	WP_211057086.1/303-411
WP_137093924.1/396-501	WP_172126781.1/375-486	WP_175483712.1/1210-1324	WP_179116369.1/353-461	WP_190576052.1/1156-1263	WP_211060595.1/167-274
WP_137098424.1/84-189	WP_172185033.1/1087-1195	WP_175484567.1/222-330	WP_179116671.1/410-520	WP_190576052.1/348-457	WP_211060595.1/39-145
WP_137101843.1/63-147	WP_172185633.1/1135-1243	WP_175484824.1/9-119	WP_179116899.1/148-254	WP_190576632.1/529-639	WP_211072340.1/168-275
WP_137116690.1/209-293	WP_172185865.1/516-602	WP_175491358.1/225-325	WP_179168434.1/15-121	WP_190577004.1/314-422	WP_211072340.1/39-144
WP_137119961.1/32-139	WP_172186853.1/723-835	WP_175492063.1/338-450	WP_179169564.1/10-114	WP_190580277.1/174-289	WP_211073913.1/10-98
WP_137126444.1/353-462	WP_172187044.1/1052-1162	WP_175492654.1/238-352	WP_179204614.1/24-131	WP_190580372.1/631-741	WP_211075522.1/248-354
WP_137131239.1/267-370	WP_172187044.1/249-355	WP_175500587.1/188-299	WP_179223841.1/94-202	WP_190581773.1/999-1110	WP_211085710.1/81-193
WP_137132315.1/315-414	WP_172188316.1/284-393	WP_175528245.1/653-765	WP_179225546.1/53-153	WP_190581892.1/25-134	WP_211090261.1/257-363
WP_137132315.1/472-574	WP_172188845.1/306-415	WP_175528338.1/510-619	WP_179264662.1/285-394	WP_190584576.1/1483-1593	WP_211093323.1/547-655
WP_137135923.1/306-401	WP_172189643.1/928-1038	WP_175528976.1/255-368	WP_179267802.1/11-114	WP_190584974.1/448-558	WP_211093324.1/544-652
WP_137135923.1/462-565	WP_172190847.1/198-310	WP_175544373.1/499-610	WP_179290467.1/294-403	WP_190585350.1/537-645	WP_211100119.1/192-302
WP_137155699.1/48-131	WP_172191853.1/289-397	WP_175545356.1/207-311	WP_179295372.1/176-285	WP_190586692.1/1656-1767	WP_211100119.1/316-423
WP_137156796.1/258-361	WP_172194842.1/28-142	WP_175548770.1/15-115	WP_179295646.1/16-121	WP_190594901.1/144-252	WP_211109656.1/162-271
WP_137160315.1/183-289	WP_172196956.1/453-559	WP_175550126.1/68-180	WP_179354956.1/137-236	WP_190601410.1/731-844	WP_211109656.1/28-139
WP_137160456.1/47-153	WP_172196956.1/573-682	WP_175550150.1/274-380	WP_179355438.1/572-683	WP_190603028.1/612-725	WP_211111222.1/227-335
WP_137169442.1/636-743	WP_172215667.1/169-279	WP_175550747.1/11-115	WP_179355907.1/73-181	WP_190604280.1/730-838	WP_211115526.1/196-302
WP_137173945.1/123-213	WP_172222843.1/349-457	WP_175551237.1/174-285	WP_179357575.1/294-405	WP_190604281.1/490-600	WP_211115526.1/325-431
WP_137177808.1/728-840	WP_172223748.1/200-311	WP_175597317.1/35-139	WP_179357659.1/490-599	WP_190604322.1/193-305	WP_211115526.1/67-174
WP_137178714.1/581-653	WP_172226067.1/284-394	WP_175597318.1/315-366	WP_179358526.1/161-263	WP_190604926.1/873-986	WP_211131287.1/176-285
WP_137179589.1/369-453	WP_172227109.1/290-399	WP_175607866.1/197-300	WP_179397142.1/493-600	WP_190607130.1/691-802	WP_211138803.1/290-363
WP_137179681.1/400-490	WP_172235781.1/478-589	WP_175609889.1/391-502	WP_179414350.1/295-399	WP_190608704.1/1101-1210	WP_211142565.1/188-293
WP_137179681.1/516-621	WP_172240124.1/24-132	WP_175616955.1/235-341	WP_179414350.1/422-530	WP_190608704.1/848-958	WP_211142572.1/310-416
WP_137180633.1/194-286	WP_172240775.1/591-701	WP_175617086.1/257-369	WP_179588076.1/209-318	WP_190616740.1/614-720	WP_211143498.1/365-474
WP_137180938.1/44-152	WP_172268231.1/195-301	WP_175617134.1/466-579	WP_179591300.1/410-520	WP_190619218.1/599-707	WP_211144437.1/18-119
WP_137191165.1/321-423	WP_172278045.1/106-211	WP_175624115.1/358-463	WP_179632290.1/508-617	WP_190619395.1/666-774	WP_211145124.1/22-127
WP_137192319.1/422-526	WP_172279430.1/145-258	WP_175628223.1/367-479	WP_179632562.1/288-397	WP_190621825.1/451-561	WP_211159444.1/240-347
WP_137221989.1/767-877	WP_172282654.1/45-162	WP_175772634.1/104-203	WP_179632763.1/142-248	WP_190625779.1/376-488	WP_211164330.1/841-929
WP_137224403.1/142-237	WP_172284741.1/287-392	WP_175842717.1/48-150	WP_179633089.1/268-375	WP_190628663.1/151-254	WP_211168376.1/262-369
WP_137259948.1/171-274	WP_172284771.1/213-335	WP_175970416.1/250-362	WP_179633431.1/979-1095	WP_190634308.1/224-335	WP_211170846.1/251-365
WP_137261144.1/556-663	WP_172304723.1/144-245	WP_176026907.1/285-388	WP_179633503.1/211-320	WP_190634752.1/972-1083	WP_211207702.1/402-510
WP_137261156.1/641-747	WP_172305353.1/207-311	WP_176027897.1/17-127	WP_179633789.1/119-216	WP_190634757.1/783-894	WP_211221148.1/35-143
WP_137262011.1/702-806	WP_172307491.1/123-233	WP_176031041.1/15-121	WP_179634520.1/253-362	WP_190635431.1/143-253	WP_211227927.1/387-495
WP_137263529.1/142-251	WP_172336557.1/152-263	WP_176049693.1/148-232	WP_179641468.1/20-125	WP_190636341.1/635-740	WP_211234064.1/188-297
WP_137265980.1/315-420	WP_172355711.1/286-394	WP_176063659.1/65-184	WP_179671414.1/178-286	WP_190638832.1/145-252	WP_211234064.1/49-158
WP_137295583.1/132-239	WP_172356203.1/172-281	WP_176064587.1/149-195	WP_179674674.1/332-441	WP_190639879.1/557-668	WP_211250460.1/175-286
WP_137310111.1/167-274	WP_172360231.1/406-515	WP_176065612.1/10-123	WP_179680044.1/640-746	WP_190640068.1/162-269	WP_211253360.1/316-429
WP_137312167.1/151-256	WP_172361909.1/1076-1186	WP_176079999.1/1-109	WP_179738484.1/483-589	WP_190641145.1/631-740	WP_211258990.1/67-177
WP_137313220.1/296-378	WP_172361913.1/218-327	WP_176084505.1/247-305	WP_179807989.1/293-395	WP_190641887.1/891-1001	WP_211259277.1/342-450
WP_137320664.1/13-95	WP_172363512.1/689-791	WP_176123039.1/144-255	WP_179910611.1/307-414	WP_190643257.1/758-868	WP_211274984.1/222-327
WP_137331717.1/1541-1649	WP_172363512.1/815-926	WP_176159195.1/261-374	WP_179911650.1/153-258	WP_190645622.1/162-268	WP_211298126.1/150-254
WP_137336901.1/333-431	WP_172364380.1/387-500	WP_176219140.1/230-327	WP_179929326.1/330-439	WP_190645655.1/396-505	WP_211332932.1/168-276
WP_137338859.1/127-220	WP_172367053.1/8-119	WP_176224362.1/229-343	WP_179930269.1/849-988	WP_190647763.1/586-695	WP_211355746.1/219-325
WP_137339984.1/169-276	WP_172367291.1/695-804	WP_176225188.1/277-390	WP_179931078.1/451-550	WP_190647763.1/872-982	WP_211357784.1/2-111
WP_137341600.1/17-131	WP_172367291.1/815-926	WP_176228522.1/224-339	WP_179931346.1/132-242	WP_190652929.1/306-415	WP_211368271.1/92-175
WP_137341600.1/787-895	WP_172367291.1/943-1053	WP_176228711.1/550-662	WP_179953234.1/418-526	WP_190652979.1/311-417	WP_211465413.1/245-351
WP_137343116.1/437-542	WP_172368215.1/732-843	WP_176234185.1/8-97	WP_179953234.1/48-154	WP_190655353.1/449-556	WP_211476757.1/32-120
WP_137353866.1/20-125	WP_172400938.1/113-222	WP_176244064.1/223-332	WP_179953422.1/513-622	WP_190660071.1/1760-1873	WP_211482822.1/247-352
WP_137374651.1/332-431	WP_172406188.1/289-398	WP_176245170.1/376-488	WP_179957823.1/176-291	WP_190660071.1/2018-2131	WP_211517491.1/148-255
WP_137392757.1/227-332	WP_172431812.1/117-213	WP_176249516.1/8-118	WP_179958195.1/28-137	WP_190660071.1/2147-2257	WP_211518908.1/145-255
WP_137392757.1/73-171	WP_172431945.1/286-383	WP_176250034.1/993-1104	WP_179958344.1/132-243	WP_190660071.1/2273-2383	WP_211521535.1/363-446
WP_137436968.1/213-298	WP_172450592.1/225-332	WP_176250801.1/221-334	WP_179959324.1/80-137	WP_190660071.1/2399-2512	WP_211526104.1/148-256
WP_137448773.1/12-98	WP_172452708.1/481-590	WP_176256667.1/139-247	WP_179975347.1/714-823	WP_190660071.1/711-822	WP_211529031.1/164-272
WP_137677849.1/845-929	WP_172458283.1/127-238	WP_176265830.1/13-124	WP_180010632.1/404-514	WP_190660596.1/143-253	WP_211530730.1/238-341
WP_137681317.1/549-655	WP_172461843.1/563-674	WP_176268238.1/224-331	WP_180027500.1/402-514	WP_190660986.1/150-261	WP_211531243.1/281-388
WP_137681705.1/70-159	WP_172532782.1/16-127	WP_176274481.1/1-103	WP_180037124.1/403-514	WP_190661339.1/527-641	WP_211531360.1/148-256
WP_137720619.1/240-341	WP_172534245.1/161-271	WP_176282402.1/12-123	WP_180059263.1/403-514	WP_190663886.1/467-573	WP_211531360.1/316-417
WP_137720910.1/393-498	WP_172565466.1/165-266	WP_176288703.1/225-336	WP_180124743.1/257-366	WP_190665216.1/634-745	WP_211531378.1/712-819
WP_137726749.1/370-476	WP_172583713.1/80-193	WP_176290050.1/561-673	WP_180125919.1/511-613	WP_190665346.1/177-288	WP_211535589.1/132-242
WP_137733386.1/590-696	WP_172588513.1/256-367	WP_176298945.1/186-297	WP_180126683.1/318-424	WP_190665649.1/556-683	WP_211536428.1/121-230
WP_137752102.1/194-284	WP_172588528.1/24-132	WP_176309766.1/186-297	WP_180128331.1/455-562	WP_190665960.1/1674-1784	WP_211548592.1/71-166
WP_137752936.1/304-410	WP_172588553.1/393-504	WP_176330167.1/706-811	WP_180132206.1/521-628	WP_190665960.1/911-1021	WP_211622176.1/122-226
WP_137758095.1/497-602	WP_172592308.1/9-119	WP_176348888.1/15-126	WP_180132362.1/553-663	WP_190666341.1/1808-1918	WP_211631240.1/17-125
WP_137758881.1/150-256	WP_172593981.1/127-209	WP_176349050.1/195-247	WP_180155749.1/452-558	WP_190667384.1/430-540	WP_211644835.1/449-556
WP_137759348.1/634-740	WP_172596255.1/31-142	WP_176349844.1/350-461	WP_180157371.1/516-622	WP_190667531.1/697-826	WP_211799697.1/188-296
WP_137786488.1/140-245	WP_172600438.1/361-476	WP_176360523.1/274-384	WP_180279900.1/31-136	WP_190668548.1/42-157	WP_211802502.1/38-146
WP_137786587.1/322-431	WP_172611706.1/580-692	WP_176361828.1/270-381	WP_180283353.1/133-242	WP_190670952.1/734-842	WP_211824389.1/960-1069
WP_137787402.1/315-421	WP_172613044.1/569-680	WP_176362912.1/326-403	WP_180284577.1/698-800	WP_190671693.1/965-1075	WP_211830901.1/276-379
WP_137788208.1/283-389	WP_172632568.1/425-535	WP_176383314.1/58-165	WP_180288079.1/619-726	WP_190673325.1/143-250	WP_211869546.1/353-461
WP_137794875.1/973-1066	WP_172642146.1/2-97	WP_176415828.1/449-561	WP_180288267.1/20-130	WP_190673882.1/273-371	WP_211874041.1/513-611
WP_137805684.1/123-225	WP_172642252.1/561-676	WP_176426082.1/268-380	WP_180306592.1/596-705	WP_190674100.1/192-303	WP_211927791.1/93-176
WP_137811962.1/127-234	WP_172642900.1/106-152	WP_176439075.1/126-238	WP_180306955.1/632-740	WP_190674319.1/973-1080	WP_211940467.1/206-315
WP_137812221.1/423-528	WP_172644212.1/41-152	WP_176439075.1/15-118	WP_180307053.1/547-655	WP_190677082.1/348-457	WP_211940822.1/325-434
WP_137814443.1/338-440	WP_172656561.1/11-121	WP_176440899.1/219-326	WP_180307413.1/472-578	WP_190680762.1/440-550	WP_211954460.1/270-375
WP_137814443.1/85-189	WP_172668576.1/518-628	WP_176442284.1/346-461	WP_180308574.1/272-383	WP_190681335.1/291-399	WP_212139956.1/597-707
WP_137822950.1/428-534	WP_172673708.1/86-196	WP_176442377.1/176-289	WP_180308594.1/133-243	WP_190681842.1/1070-1180	WP_212188509.1/383-492
WP_137827308.1/187-296	WP_172677090.1/66-175	WP_176442501.1/139-251	WP_180311753.1/553-661	WP_190682009.1/624-733	WP_212216650.1/343-457
WP_137827360.1/163-235	WP_172682520.1/260-366	WP_176442505.1/518-631	WP_180335764.1/299-407	WP_190682575.1/710-821	WP_212217319.1/381-490
WP_137827766.1/313-416	WP_172682520.1/5-104	WP_176442592.1/330-443	WP_180335782.1/425-533	WP_190682677.1/289-399	WP_212218926.1/385-483
WP_137827772.1/359-466	WP_172683968.1/116-225	WP_176445261.1/208-323	WP_180381054.1/470-566	WP_190683967.1/150-260	WP_212219247.1/1079-1187
WP_137827772.1/489-597	WP_172717192.1/424-533	WP_176460914.1/13-126	WP_180539128.1/241-337	WP_190684538.1/788-900	WP_212219633.1/159-263
WP_137830239.1/296-406	WP_172727654.1/305-415	WP_176481726.1/1236-1340	WP_180545034.1/88-198	WP_190685058.1/162-270	WP_212343746.1/28-136
WP_137830575.1/202-297	WP_172772245.1/255-361	WP_176492772.1/1-109	WP_180568410.1/418-527	WP_190686236.1/376-459	WP_212345159.1/92-192
WP_137830575.1/454-556	WP_172777348.1/307-417	WP_176498439.1/350-459	WP_180569764.1/522-626	WP_190687279.1/166-271	WP_212347082.1/440-547
WP_137861940.1/287-399	WP_172791722.1/284-391	WP_176504491.1/19-121	WP_180680090.1/140-250	WP_190687758.1/162-275	WP_212348319.1/37-145
WP_137897775.1/175-277	WP_172798146.1/666-776	WP_176505002.1/11-51	WP_180682741.1/257-364	WP_190689473.1/751-862	WP_212349166.1/256-363
WP_137919104.1/518-615	WP_172820649.1/989-1099	WP_176505002.1/59-129	WP_180683676.1/446-552	WP_190690237.1/749-859	WP_212349967.1/356-462
WP_137924843.1/124-227	WP_172822824.1/138-248	WP_176505004.1/12-124	WP_180683776.1/572-682	WP_190690767.1/1254-1368	WP_212349967.1/614-723
WP_137928409.1/229-333	WP_172825411.1/500-608	WP_176505004.1/267-375	WP_180683807.1/563-671	WP_190692164.1/612-721	WP_212350683.1/140-251
WP_137937868.1/397-504	WP_172825430.1/225-332	WP_176505011.1/328-436	WP_180692719.1/490-610	WP_190693824.1/225-331	WP_212387131.1/139-217
WP_137939633.1/450-554	WP_172825468.1/415-523	WP_176505136.1/300-415	WP_180721268.1/2-107	WP_190693968.1/998-1112	WP_212408770.1/117-223
WP_137954075.1/181-286	WP_172830780.1/407-518	WP_176505315.1/143-246	WP_180753927.1/501-605	WP_190694007.1/372-483	WP_212506255.1/146-259
WP_137972525.1/179-274	WP_172834567.1/594-705	WP_176521710.1/51-163	WP_180954034.1/349-453	WP_190694008.1/232-347	WP_212525569.1/563-672
WP_137972525.1/51-145	WP_172838996.1/36-145	WP_176525042.1/149-261	WP_180957230.1/418-525	WP_190694008.1/363-474	WP_212525569.1/823-931
WP_138056722.1/164-267	WP_172840050.1/445-555	WP_176525095.1/471-584	WP_180961042.1/386-489	WP_190694548.1/709-821	WP_212536139.1/287-394
WP_138069836.1/283-390	WP_172860742.1/33-139	WP_176548269.1/449-562	WP_180961193.1/455-563	WP_190695278.1/157-260	WP_212537345.1/120-230
WP_138076976.1/15-123	WP_172874001.1/29-140	WP_176556087.1/47-158	WP_180961939.1/4-107	WP_190695629.1/317-427	WP_212547539.1/838-941
WP_138079813.1/453-564	WP_172887708.1/164-275	WP_176559355.1/25-72	WP_180977384.1/298-384	WP_190699888.1/346-455	WP_212594665.1/778-869
WP_138079813.1/583-690	WP_172890524.1/340-447	WP_176559955.1/297-408	WP_180979334.1/298-409	WP_190701329.1/200-309	WP_212594909.1/206-315
WP_138086240.1/193-299	WP_172890766.1/144-251	WP_176560250.1/16-116	WP_181049910.1/52-158	WP_190702410.1/1021-1128	WP_212595359.1/586-695
WP_138086240.1/320-428	WP_172926528.1/204-313	WP_176560354.1/176-272	WP_181082102.1/3-111	WP_190702672.1/1548-1659	WP_212595674.1/333-441
WP_138086240.1/76-179	WP_172926535.1/369-480	WP_176572151.1/155-204	WP_181082262.1/420-529	WP_190703116.1/536-646	WP_212632085.1/357-464
WP_138086759.1/254-357	WP_172939434.1/70-186	WP_176620426.1/19-122	WP_181086972.1/88-198	WP_190704973.1/441-553	WP_212657264.1/17-124
WP_138113422.1/395-501	WP_172955067.1/40-150	WP_176622973.1/160-266	WP_181095549.1/61-164	WP_190705014.1/412-522	WP_212657659.1/677-783
WP_138115599.1/252-358	WP_172955317.1/591-700	WP_176636969.1/353-465	WP_181104930.1/472-581	WP_190705132.1/692-801	WP_212664827.1/161-269
WP_138122340.1/149-251	WP_172959661.1/214-322	WP_176643220.1/27-129	WP_181105914.1/240-349	WP_190705836.1/476-589	WP_212664827.1/298-406
WP_138122340.1/23-128	WP_172959726.1/254-364	WP_176643895.1/4-103	WP_181119189.1/409-519	WP_190705906.1/289-396	WP_212665569.1/242-324
WP_138133196.1/1-94	WP_172959728.1/30-129	WP_176645667.1/399-502	WP_181122079.1/187-296	WP_190706158.1/134-242	WP_212666137.1/305-414
WP_138136927.1/21-128	WP_172961583.1/239-347	WP_176650977.1/391-503	WP_181126904.1/135-240	WP_190706199.1/341-451	WP_212667207.1/219-328
WP_138148424.1/270-375	WP_172961606.1/34-145	WP_176651263.1/177-289	WP_181130047.1/91-198	WP_190706333.1/273-371	WP_212667207.1/349-455
WP_138151224.1/384-485	WP_172961636.1/329-439	WP_176651263.1/54-165	WP_181149311.1/270-377	WP_190707494.1/512-616	WP_212674586.1/479-586
WP_138151562.1/560-668	WP_172961710.1/462-571	WP_176652350.1/503-608	WP_181149372.1/281-367	WP_190707957.1/435-538	WP_212674799.1/893-1007
WP_138153892.1/137-244	WP_172961715.1/189-301	WP_176654074.1/240-357	WP_181168215.1/941-1050	WP_190708043.1/530-640	WP_212675514.1/448-556
WP_138162017.1/318-423	WP_172965219.1/245-354	WP_176655217.1/39-145	WP_181178999.1/552-662	WP_190708614.1/254-365	WP_212675553.1/621-729
WP_138214462.1/566-668	WP_172965228.1/366-457	WP_176693243.1/10-124	WP_181180248.1/255-364	WP_190708660.1/763-873	WP_212676349.1/516-625
WP_138218054.1/27-142	WP_172965319.1/158-267	WP_176695368.1/259-353	WP_181243574.1/450-554	WP_190709479.1/863-974	WP_212683060.1/448-556
WP_138223069.1/281-387	WP_172970803.1/299-392	WP_176697744.1/156-269	WP_181259383.1/247-351	WP_190709481.1/540-650	WP_212683944.1/546-653
WP_138223069.1/705-810	WP_172972400.1/45-152	WP_176697783.1/350-461	WP_181260157.1/308-418	WP_190710449.1/571-682	WP_212687493.1/220-328
WP_138237824.1/241-347	WP_172973628.1/158-246	WP_176697813.1/497-609	WP_181276722.1/196-304	WP_190711123.1/1547-1657	WP_212687493.1/351-458
WP_138238615.1/1291-1398	WP_173046518.1/214-323	WP_176723370.1/515-627	WP_181305090.1/409-512	WP_190712584.1/1071-1183	WP_212694412.1/203-307
WP_138238615.1/1677-1781	WP_173046518.1/346-453	WP_176728469.1/166-269	WP_181306847.1/507-614	WP_190713829.1/280-388	WP_212695776.1/336-444
WP_138239174.1/143-250	WP_173047102.1/731-842	WP_176758359.1/231-342	WP_181307516.1/371-480	WP_190713831.1/989-1101	WP_212701245.1/96-203
WP_138239174.1/914-1020	WP_173049267.1/122-228	WP_176761369.1/798-910	WP_181307516.1/501-607	WP_190715263.1/587-695	WP_212704908.1/460-566
WP_138240142.1/320-428	WP_173049269.1/147-257	WP_176780370.1/1-112	WP_181313851.1/146-254	WP_190720226.1/871-978	WP_212715759.1/288-391
WP_138245115.1/341-433	WP_173050790.1/122-234	WP_176787246.1/275-386	WP_181338301.1/463-568	WP_190727424.1/666-775	WP_212719550.1/528-636
WP_138246896.1/470-577	WP_173052173.1/239-348	WP_176787513.1/258-370	WP_181358782.1/561-667	WP_190728773.1/364-451	WP_212747890.1/293-405
WP_138257233.1/151-254	WP_173061726.1/223-333	WP_176787797.1/497-603	WP_181358813.1/82-191	WP_190735585.1/977-1089	XP_002181926.1/154-263
WP_138261193.1/1108-1215	WP_173063355.1/537-648	WP_176793482.1/155-267	WP_181358854.1/441-551	WP_190735922.1/750-838	XP_002963693.1/126-236
WP_138279342.1/19-113	WP_173064303.1/30-140	WP_176793761.1/849-958	WP_181358862.1/368-478	WP_190737448.1/148-260	XP_012750561.1/634-718
WP_138279377.1/349-455	WP_173065104.1/416-526	WP_176869119.1/18-128	WP_181358890.1/324-426	WP_190738460.1/659-769	XP_016612655.1/232-338
WP_138279614.1/447-552	WP_173065320.1/257-368	WP_176870204.1/177-290	WP_181358935.1/425-534	WP_190739767.1/653-764	XP_016612689.1/298-409
WP_138279795.1/22-133	WP_173065494.1/902-1011	WP_176908822.1/135-248	WP_181358962.1/379-489	WP_190739988.1/460-563	XP_020432955.1/465-539
WP_138279795.1/299-386	WP_173065603.1/483-592	WP_176929344.1/128-238	WP_181359003.1/368-477	WP_190741221.1/1282-1392	XP_024367924.1/139-249
WP_138281304.1/148-255	WP_173072541.1/281-382	WP_176951493.1/289-393	WP_181362882.1/22-111	WP_190741221.1/408-508	XP_640889.1/1272-1348
WP_138281696.1/150-256	WP_173073170.1/175-297	WP_176952545.1/28-139	WP_181362985.1/98-196	WP_190741571.1/857-966	YP_002154763.1/109-218
WP_138281696.1/288-383	WP_173075016.1/390-498	WP_176954975.1/322-417	WP_181366334.1/242-352	WP_190741891.1/164-270	YP_009665744.1/101-210
WP_138285960.1/259-359	WP_173076424.1/676-787	WP_176957794.1/359-471	WP_181373156.1/781-889	WP_190742577.1/143-253
WP_138285960.1/418-520	WP_173076531.1/698-808	WP_176958246.1/21-134	WP_181376160.1/141-246	WP_190743458.1/249-347
WP_138286221.1/264-369	WP_173081248.1/597-707	WP_176958285.1/416-520	WP_181376161.1/437-545	WP_190743556.1/45-148
WP_138287447.1/48-129	WP_173081294.1/362-474	WP_176958291.1/376-488	WP_181376284.1/125-227	WP_190744041.1/204-310
WP_138324270.1/631-732	WP_173081559.1/420-523	WP_176958352.1/862-970	WP_181388402.1/9-114	WP_190744119.1/193-305
WP_138325334.1/176-281	WP_173081587.1/333-443	WP_176961249.1/601-713	WP_181415478.1/570-678	WP_190745028.1/530-637
WP_138327287.1/196-304	WP_173081875.1/153-266	WP_176961308.1/14-129	WP_181420887.1/339-457	WP_190745126.1/797-906
WP_138334881.1/21-109	WP_173081978.1/637-737	WP_176961435.1/10-123	WP_181447737.1/439-540	WP_190745953.1/440-549
WP_138365170.1/20-133	WP_173081978.1/750-858	WP_176961440.1/371-483	WP_181454255.1/160-270	WP_190747395.1/548-658
WP_138365170.1/433-525	WP_173082544.1/194-302	WP_176961518.1/382-488	WP_181456578.1/315-424	WP_190747395.1/813-922
WP_138365297.1/164-268	WP_173084068.1/178-291	WP_176961525.1/344-453	WP_181463056.1/135-244	WP_190747518.1/1473-1583
WP_138365297.1/290-395	WP_173085482.1/387-494	WP_176963071.1/41-154	WP_181512810.1/182-287	WP_190749865.1/224-331
WP_138366813.1/296-403	WP_173086957.1/519-631	WP_176963468.1/83-194	WP_181512810.1/52-162	WP_190750423.1/378-488
WP_138379026.1/273-383	WP_173087126.1/193-293	WP_176965253.1/502-611	WP_181512811.1/368-478	WP_190751099.1/124-235
WP_138406724.1/731-838	WP_173087246.1/343-418	WP_176969773.1/323-434	WP_181512811.1/491-600	WP_190752691.1/423-534
WP_138408569.1/148-254	WP_173090718.1/134-240	WP_176975408.1/415-526	WP_181514374.1/353-456	WP_190755501.1/675-785
WP_138422119.1/835-941	WP_173107718.1/256-362	WP_176976167.1/467-580	WP_181514977.1/10-113	WP_190756417.1/268-377
WP_138422119.1/960-1063	WP_173115697.1/302-409	WP_176980574.1/530-635	WP_181515003.1/286-394	WP_190756954.1/864-975
WP_138431218.1/3-107	WP_173119985.1/45-155	WP_176985649.1/5-44	WP_181550432.1/151-259	WP_190757652.1/430-540
WP_138452575.1/35-141	WP_173122467.1/11-118	WP_177098894.1/346-459	WP_181556342.1/11-113	WP_190757984.1/700-828
WP_138475322.1/148-256	WP_173122830.1/507-613	WP_177126396.1/321-431	WP_181653606.1/353-461	WP_190758221.1/471-581
WP_138475322.1/288-382	WP_173123019.1/355-465	WP_177153671.1/20-133	WP_181685213.1/261-370	WP_190758416.1/581-691
WP_138475395.1/578-684	WP_173123350.1/244-350	WP_177158673.1/228-342	WP_181685236.1/387-497	WP_190758925.1/497-609
WP_138475717.1/422-528	WP_173130007.1/25-117	WP_177167496.1/162-281	WP_181685243.1/162-266	WP_190759514.1/450-561
WP_138476844.1/24-125	WP_173131742.1/264-375	WP_177169398.1/334-433	WP_181685244.1/151-261	WP_190760572.1/62-158
WP_138478934.1/390-497	WP_173178324.1/17-126	WP_177170420.1/505-610	WP_181685245.1/206-316	WP_190761048.1/1156-1267
WP_138478944.1/433-544	WP_173179254.1/233-341	WP_177170879.1/258-363	WP_181685751.1/448-557	WP_190761506.1/329-441
WP_138479090.1/32-137	WP_173179627.1/496-545	WP_177172670.1/219-330	WP_181686543.1/97-206	WP_190762887.1/162-268
WP_138482191.1/308-415	WP_173196137.1/316-429	WP_177177225.1/191-293	WP_181690901.1/683-792	WP_190766892.1/572-674
WP_138484561.1/540-643	WP_173198383.1/147-254	WP_177179760.1/13-106	WP_181690902.1/245-353	WP_190767344.1/546-655
WP_138485296.1/274-378	WP_173198385.1/147-255	WP_177193146.1/11-107	WP_181691290.1/139-246	WP_190767344.1/791-905
WP_138486770.1/197-281	WP_173198385.1/706-816	WP_177193752.1/224-336	WP_181691519.1/266-376	WP_190768259.1/471-581
WP_138495586.1/275-360	WP_173198387.1/140-247	WP_177194560.1/276-390	WP_181692322.1/150-259	WP_190768383.1/123-233
WP_138498194.1/677-781	WP_173198389.1/140-250	WP_177195770.1/15-108	WP_181692323.1/151-261	WP_190769833.1/129-239
WP_138499588.1/446-557	WP_173198389.1/959-1070	WP_177199794.1/1290-1395	WP_181693211.1/400-505	WP_190769833.1/780-889
WP_138500250.1/1017-1124	WP_173198397.1/147-255	WP_177199827.1/472-581	WP_181693467.1/275-384	WP_190769854.1/1012-1122
WP_138500794.1/543-645	WP_173198459.1/316-424	WP_177200163.1/178-288	WP_181737420.1/143-252	WP_190769854.1/596-702
WP_138502565.1/277-392	WP_173199055.1/144-250	WP_177200778.1/165-274	WP_181738479.1/286-394	WP_190769909.1/896-1005
WP_138504105.1/144-250	WP_173200717.1/321-430	WP_177204994.1/123-226	WP_181739105.1/587-693	WP_190770068.1/390-500
WP_138511700.1/383-469	WP_173201616.1/343-454	WP_177215674.1/322-434	WP_181739115.1/198-307	WP_190770168.1/333-443
WP_138511700.1/618-712	WP_173236612.1/20-129	WP_177218403.1/12-124	WP_181739115.1/321-429	WP_190770168.1/709-813
WP_138512500.1/105-209	WP_173236841.1/127-237	WP_177232354.1/92-202	WP_181739476.1/689-795	WP_190770168.1/833-938
WP_138515144.1/444-551	WP_173237157.1/141-251	WP_177307702.1/364-476	WP_181739725.1/410-519	WP_190770275.1/293-402
WP_138519332.1/332-440	WP_173248064.1/212-320	WP_177320095.1/284-395	WP_181740678.1/389-498	WP_190770275.1/561-674
WP_138529183.1/485-588	WP_173255133.1/360-470	WP_177320095.1/533-583	WP_181836161.1/907-1009	WP_190772856.1/262-372
WP_138531362.1/403-511	WP_173255640.1/130-240	WP_177327607.1/1-113	WP_181837723.1/248-358	WP_190773224.1/549-658
WP_138535710.1/231-335	WP_173260245.1/108-217	WP_177418321.1/411-522	WP_181846446.1/245-353	WP_190773404.1/423-533
WP_138536139.1/302-408	WP_173270563.1/121-231	WP_177421496.1/357-467	WP_181848898.1/373-474	WP_190774160.1/1000-1111
WP_138563940.1/392-498	WP_173271214.1/208-317	WP_177734266.1/256-369	WP_181870745.1/133-242	WP_190774398.1/623-733
WP_138564579.1/529-638	WP_173281182.1/1144-1255	WP_178082999.1/623-731	WP_181870765.1/480-584	WP_190775165.1/161-265
WP_138564579.1/656-762	WP_173281182.1/762-870	WP_178116021.1/271-382	WP_181870807.1/457-566	WP_190775441.1/175-281
WP_138564741.1/412-517	WP_173284055.1/279-390	WP_178130600.1/448-560	WP_181901703.1/954-1052	WP_190775505.1/546-657
WP_138572205.1/436-544	WP_173285398.1/416-529	WP_178137756.1/107-214	WP_181902156.1/965-1070	WP_190776494.1/85-197
WP_138629661.1/776-882	WP_173289972.1/505-614	WP_178288640.1/271-384	WP_181903089.1/432-537	WP_190777140.1/702-812
WP_138633001.1/309-415	WP_173290078.1/415-523	WP_178290306.1/538-650	WP_181918444.1/330-434	WP_190777646.1/1135-1246
WP_138657629.1/235-342	WP_173290155.1/489-600	WP_178290381.1/23-133	WP_181918866.1/406-511	WP_190778742.1/151-262
WP_138677179.1/547-652	WP_173291051.1/248-311	WP_178291476.1/7-106	WP_181919361.1/1603-1710	WP_190778790.1/190-302
WP_138678225.1/330-439	WP_173291836.1/128-238	WP_178333629.1/19-131	WP_181919487.1/251-359	WP_190784154.1/890-999
WP_138679115.1/1094-1201	WP_173292120.1/454-558	WP_178333652.1/150-263	WP_181952558.1/968-1078	WP_190785461.1/160-268
WP_138679115.1/965-1072	WP_173292221.1/843-952	WP_178334275.1/455-568	WP_181977946.1/452-564	WP_190789100.1/158-266
WP_138679126.1/73-177	WP_173292275.1/213-321	WP_178368322.1/62-169	WP_182009283.1/363-465	WP_190789200.1/559-666
WP_138694325.1/220-324	WP_173292281.1/285-393	WP_178379839.1/162-273	WP_182020422.1/370-473	WP_190789229.1/478-584
WP_138697858.1/432-537	WP_173295067.1/472-582	WP_178379841.1/170-283	WP_182025809.1/137-229	WP_190789738.1/163-250
WP_138723590.1/599-708	WP_173295082.1/494-602	WP_178379888.1/20-116	WP_182028891.1/277-386	WP_190790426.1/261-364
WP_138723883.1/631-722	WP_173300311.1/1364-1472	WP_178379888.1/245-354	WP_182053490.1/241-351	WP_190790426.1/508-618
WP_138727767.1/574-655	WP_173300311.1/982-1090	WP_178380057.1/6-103	WP_182070968.1/340-449	WP_190790872.1/430-541
WP_138728793.1/491-596	WP_173346280.1/57-172	WP_178381571.1/212-323	WP_182106499.1/469-579	WP_190791827.1/747-857
WP_138728793.1/636-739	WP_173346294.1/139-254	WP_178827015.1/120-231	WP_182107210.1/242-351	WP_190792745.1/736-846
WP_138732537.1/188-291	WP_173391201.1/42-155	WP_178827722.1/269-380	WP_182109128.1/133-240	WP_190793384.1/120-222
WP_138735055.1/172-277	WP_173401785.1/151-263	WP_178861277.1/261-370	WP_182109237.1/289-395	WP_190793855.1/153-283
WP_138735429.1/22-128	WP_173405295.1/176-279	WP_178947647.1/688-800	WP_182109274.1/368-470	WP_190794216.1/513-620
WP_138747314.1/176-263	WP_173406129.1/8-108	WP_178948242.1/21-127	WP_182110384.1/361-460	WP_190794360.1/234-343
WP_138758377.1/28-134	WP_173422743.1/23-134	WP_178968455.1/273-386	WP_182118441.1/434-542	WP_190795455.1/344-454
WP_138759322.1/198-286	WP_173506021.1/25-134	WP_178975591.1/283-389	WP_182118635.1/15-125	WP_190798751.1/40-143
WP_138782589.1/521-631	WP_173511957.1/16-120	WP_178988324.1/13-124	WP_182119651.1/216-319	WP_190799322.1/154-264
WP_138792978.1/389-496	WP_173513927.1/11-123	WP_179009948.1/14-125	WP_182128543.1/152-258	WP_190802273.1/700-803
WP_138793028.1/11-117	WP_173532214.1/524-635	WP_179025421.1/867-970	WP_182130829.1/148-241	WP_190802340.1/169-279
WP_138793603.1/2-111	WP_173570094.1/165-263	WP_179045926.1/523-624	WP_182138377.1/56-159	WP_190803317.1/352-463
WP_138793929.1/165-271	WP_173580089.1/581-692	WP_179046799.1/13-82	WP_182152766.1/494-598	WP_190803329.1/196-307
WP_138804442.1/435-541	WP_173580512.1/329-437	WP_179051623.1/668-778	WP_182153442.1/135-246	WP_190803898.1/311-421
WP_138804444.1/34-137	WP_173580519.1/284-393	WP_179060479.1/361-463	WP_182153614.1/205-310	WP_190804504.1/417-528
WP_138804655.1/181-286	WP_173702705.1/214-329	WP_179078307.1/413-525	WP_182156416.1/538-645	WP_190804575.1/176-285
WP_138805507.1/146-255	WP_173712852.1/196-300	WP_179105577.1/10-121	WP_182158918.1/184-293	WP_190804968.1/144-253
WP_138807386.1/327-434	WP_173744262.1/14-124	WP_179111550.1/273-385	WP_182162809.1/195-306	WP_190805744.1/392-503
WP_138807386.1/455-561	WP_173764236.1/397-506	WP_179113071.1/21-132	WP_182163161.1/213-315	WP_190805986.1/356-467
WP_138819447.1/492-597	WP_173764404.1/149-258	WP_179113921.1/433-533	WP_182167869.1/12-122	WP_190813783.1/112-218
WP_138823454.1/394-495	WP_173764625.1/530-645	WP_179114046.1/18-130	WP_182169250.1/299-407	WP_190813783.1/620-730
WP_138835877.1/165-267	WP_173767222.1/500-605	WP_179119099.1/156-267	WP_182170110.1/16-124	WP_190813803.1/480-588
WP_138886842.1/154-259	WP_173767441.1/321-432	WP_179119128.1/220-330	WP_182179641.1/284-390	WP_190814523.1/515-625
WP_138892377.1/116-216	WP_173767443.1/96-204	WP_179119229.1/251-364	WP_182184967.1/159-267	WP_190824886.1/855-966
WP_138893864.1/401-506	WP_173768365.1/459-569	WP_179130914.1/828-940	WP_182185141.1/404-502	WP_190825304.1/152-262
WP_138902115.1/207-300	WP_173803357.1/864-969	WP_179160462.1/179-287	WP_182190460.1/19-130	WP_190830984.1/144-252
WP_138986669.1/84-170	WP_173803381.1/869-976	WP_179161387.1/170-279	WP_182190971.1/140-246	WP_190834236.1/562-673
WP_138993221.1/638-747	WP_173803972.1/276-388	WP_179168231.1/136-248	WP_182192527.1/102-197	WP_190836538.1/162-268
WP_138995774.1/1-68	WP_173804539.1/378-488	WP_179171531.1/315-429	WP_182195197.1/979-1085	WP_190843300.1/148-259
WP_139010962.1/21-130	WP_173804690.1/372-482	WP_179188478.1/342-451	WP_182195914.1/437-545	WP_190843308.1/182-288
WP_139010962.1/540-648	WP_173805587.1/47-157	WP_179195880.1/197-298	WP_182207959.1/91-197	WP_190844436.1/336-446
WP_139012010.1/21-127	WP_173806860.1/317-425	WP_179196091.1/159-204	WP_182213451.1/151-257	WP_190844836.1/290-403
WP_139012010.1/674-782	WP_173807101.1/329-438	WP_179196091.1/171-266	WP_182214102.1/125-234	WP_190845323.1/38-143
WP_139012269.1/21-129	WP_173807266.1/37-136	WP_179217095.1/336-449	WP_182216376.1/156-264	WP_190847839.1/477-585
WP_139012269.1/303-385	WP_173808085.1/280-386	WP_179228396.1/141-254	WP_182219994.1/289-397	WP_190857053.1/183-281
WP_139013099.1/433-541	WP_173811448.1/552-659	WP_179239045.1/138-241	WP_182220478.1/251-361	WP_190861316.1/145-254
WP_139014466.1/1100-1208	WP_173892051.1/137-248	WP_179261206.1/11-123	WP_182220661.1/307-414	WP_190862534.1/144-253
WP_139014466.1/303-409	WP_173892125.1/2-115	WP_179277544.1/27-132	WP_182221706.1/288-397	WP_190877837.1/320-429
WP_139014513.1/343-447	WP_173920336.1/305-412	WP_179290473.1/270-379	WP_182222997.1/57-161	WP_190878348.1/1322-1433
WP_139014517.1/453-555	WP_173934292.1/17-128	WP_179299490.1/18-131	WP_182223358.1/986-1091	WP_190885892.1/892-996
WP_139020350.1/1012-1116	WP_173935212.1/126-230	WP_179312498.1/12-120	WP_182223432.1/504-597	WP_190893759.1/1076-1184
WP_139024221.1/20-127	WP_173973996.1/143-253	WP_179320016.1/1026-1140	WP_182225550.1/165-273	WP_190895762.1/903-1014
WP_139025036.1/284-387	WP_173974548.1/22-127	WP_179336695.1/13-125	WP_182225691.1/170-279	WP_190909644.1/535-645
WP_139030230.1/12-119	WP_173974881.1/158-265	WP_179338570.1/886-1000	WP_182226298.1/506-610	WP_190911737.1/1076-1184
WP_139031399.1/150-234	WP_173976011.1/189-297	WP_179352723.1/13-124	WP_182228822.1/412-514	WP_190916242.1/419-530
WP_139035515.1/187-296	WP_173976524.1/425-535	WP_179355438.1/1011-1126	WP_182232053.1/414-517	WP_190918606.1/239-341
WP_139035950.1/16-120	WP_173977706.1/303-415	WP_179357591.1/365-469	WP_182234064.1/92-193	WP_190933309.1/996-1105
WP_139036301.1/17-111	WP_173978439.1/287-400	WP_179357856.1/159-270	WP_182234350.1/304-404	WP_190942232.1/319-425
WP_139036936.1/264-357	WP_173979130.1/128-237	WP_179397753.1/12-124	WP_182237152.1/445-551	WP_190943045.1/868-975
WP_139037159.1/256-365	WP_173980655.1/137-248	WP_179401583.1/360-472	WP_182239952.1/435-540	WP_190949833.1/949-1060
WP_139037633.1/4-108	WP_173982238.1/197-294	WP_179433630.1/317-423	WP_182244552.1/963-1063	WP_190953409.1/671-781
WP_139037634.1/16-114	WP_173982304.1/365-472	WP_179458904.1/7-118	WP_182250668.1/195-301	WP_190955709.1/422-505
WP_139038561.1/17-125	WP_173983317.1/358-466	WP_179485637.1/253-355	WP_182251176.1/181-293	WP_190957160.1/352-451
WP_139040752.1/17-114	WP_173983893.1/278-391	WP_179507546.1/176-288	WP_182256315.1/227-333	WP_190960117.1/868-977
WP_139058681.1/127-232	WP_173984321.1/134-244	WP_179515629.1/264-375	WP_182283690.1/143-252	WP_190965909.1/216-327
WP_139064936.1/448-547	WP_173984831.1/264-374	WP_179516660.1/240-346	WP_182298415.1/22-130	WP_190970936.1/893-1001
WP_139065012.1/158-259	WP_173984953.1/293-403	WP_179517897.1/11-119	WP_182300777.1/387-494	WP_190974777.1/3-109
WP_139065012.1/285-391	WP_173985310.1/334-443	WP_179517897.1/138-249	WP_182334479.1/136-246	WP_190975796.1/262-372
WP_139075009.1/196-298	WP_174000334.1/420-530	WP_179518447.1/24-126	WP_182392516.1/116-185	WP_190975870.1/27-132
WP_139075131.1/148-251	WP_174003332.1/6-117	WP_179530580.1/13-123	WP_182392774.1/215-325	WP_190978983.1/858-973
WP_139075190.1/637-742	WP_174062310.1/33-146	WP_179530580.1/131-244	WP_182440198.1/1037-1142	WP_190978983.1/989-1100
WP_139076720.1/169-257	WP_174063748.1/19-66	WP_179544998.1/269-368	WP_182462257.1/376-482	WP_190981211.1/31-142
WP_139076720.1/36-141	WP_174152350.1/34-147	WP_179615356.1/27-135	WP_182512071.1/614-718	WP_190983105.1/704-816
WP_139077718.1/140-247	WP_174153725.1/21-106	WP_179631987.1/348-457	WP_182512291.1/500-606	WP_190985569.1/248-358
WP_139078084.1/326-426	WP_174156902.1/200-311	WP_179633669.1/135-236	WP_182512762.1/382-489	WP_190986008.1/164-271
WP_139079754.1/133-241	WP_174198740.1/147-253	WP_179635619.1/237-344	WP_182514200.1/375-476	WP_191002264.1/144-255
WP_139082109.1/148-245	WP_174198740.1/15-126	WP_179635619.1/490-610	WP_182525382.1/231-341	WP_191004270.1/210-315
WP_139082109.1/283-386	WP_174264905.1/286-395	WP_179635857.1/25-130	WP_182535505.1/388-493	WP_191005327.1/1217-1325
WP_139082672.1/51-159	WP_174279244.1/41-145	WP_179654730.1/298-409	WP_182582356.1/312-421	WP_191005327.1/294-405
WP_139082704.1/245-349	WP_174361518.1/410-515	WP_179655244.1/13-106	WP_182583614.1/490-594	WP_191005327.1/561-653
WP_139083719.1/156-253	WP_174369603.1/169-278	WP_179662274.1/7-110	WP_182584605.1/603-710	WP_191005327.1/831-937
WP_139109961.1/250-349	WP_174379117.1/28-134	WP_179665266.1/18-130	WP_182584691.1/20-129	WP_191018848.1/15-125
WP_139142031.1/187-294	WP_174403392.1/169-276	WP_179667180.1/21-132	WP_182649082.1/283-388	WP_191020567.1/987-1097
WP_139166603.1/436-541	WP_174403519.1/213-323	WP_179672267.1/375-487	WP_182649082.1/406-510	WP_191039016.1/892-1000
WP_139167341.1/314-411	WP_174404300.1/320-430	WP_179684504.1/355-468	WP_182649082.1/648-748	WP_191041710.1/668-773
WP_139171924.1/368-475	WP_174404453.1/417-522	WP_179684525.1/271-386	WP_182676270.1/180-284	WP_191056456.1/163-272
WP_139173464.1/26-133	WP_174404638.1/423-537	WP_179740716.1/141-244	WP_182678522.1/457-557	WP_191056456.1/705-815
WP_139175458.1/759-857	WP_174404641.1/256-376	WP_179751163.1/187-299	WP_182678755.1/934-1041	WP_191056527.1/567-677
WP_139189385.1/312-411	WP_174404641.1/386-498	WP_179751724.1/219-330	WP_182679179.1/899-1005	WP_191056709.1/1023-1133
WP_139191616.1/745-852	WP_174405609.1/171-275	WP_179814236.1/10-116	WP_182679611.1/502-601	WP_191057403.1/162-286
WP_139192029.1/1-92	WP_174406289.1/226-337	WP_179816612.1/307-410	WP_182691012.1/164-268	WP_191059309.1/140-253
WP_139192044.1/92-185	WP_174406525.1/464-574	WP_179839257.1/162-265	WP_182697236.1/199-290	WP_191059309.1/269-386
WP_139202949.1/332-436	WP_174406920.1/380-484	WP_179910607.1/27-140	WP_182698444.1/296-404	WP_191059309.1/402-513
WP_139209225.1/499-605	WP_174406964.1/627-740	WP_179919521.1/40-150	WP_182699252.1/356-458	WP_191059309.1/656-771
WP_139220685.1/367-470	WP_174408722.1/204-310	WP_179919762.1/235-284	WP_182702927.1/954-1062	WP_191059309.1/919-1035
WP_139226177.1/352-436	WP_174408998.1/637-750	WP_179928946.1/198-301	WP_182749501.1/49-158	WP_191059344.1/13-123
WP_139232571.1/179-288	WP_174409275.1/258-388	WP_179929536.1/173-286	WP_182754612.1/906-1012	WP_191090370.1/519-629
WP_139234918.1/21-126	WP_174409275.1/397-509	WP_179930075.1/457-502	WP_182756274.1/807-916	WP_191090536.1/259-371
WP_139237231.1/633-739	WP_174409277.1/420-533	WP_179930250.1/16-123	WP_182759666.1/725-828	WP_191126439.1/400-511
WP_139251897.1/397-503	WP_174409793.1/223-333	WP_179957554.1/239-347	WP_182760328.1/484-586	WP_191127439.1/318-426
WP_139274805.1/17-119	WP_174410551.1/321-431	WP_179957783.1/634-746	WP_182771976.1/934-1041	WP_191127439.1/442-552
WP_139281334.1/107-212	WP_174410726.1/170-274	WP_179982938.1/297-359	WP_182772655.1/119-187	WP_191128281.1/678-790
WP_139285943.1/175-283	WP_174411096.1/270-381	WP_179985189.1/221-326	WP_182772655.1/139-245	WP_191129853.1/895-1006
WP_139294952.1/129-236	WP_174433935.1/636-745	WP_180091248.1/195-290	WP_182772655.1/501-622	WP_191130302.1/183-291
WP_139294952.1/282-388	WP_174434902.1/577-687	WP_180093030.1/457-536	WP_182779212.1/325-417	WP_191130897.1/1040-1151
WP_139308025.1/629-735	WP_174435696.1/1-110	WP_180126675.1/342-454	WP_182804199.1/555-654	WP_191130929.1/186-296
WP_139315121.1/118-223	WP_174440729.1/384-488	WP_180128653.1/350-463	WP_182807149.1/230-333	WP_191131111.1/858-967
WP_139316220.1/171-278	WP_174447435.1/569-679	WP_180132599.1/135-250	WP_182807894.1/472-566	WP_191132685.1/375-486
WP_139325070.1/188-295	WP_174458459.1/291-400	WP_180137269.1/36-123	WP_182807907.1/61-169	WP_191133186.1/780-885
WP_139358895.1/15-122	WP_174459136.1/157-265	WP_180138663.1/223-332	WP_182808053.1/224-333	WP_191163959.1/157-256
WP_139362017.1/314-414	WP_174483639.1/134-244	WP_180140086.1/295-405	WP_182808230.1/283-393	WP_191163959.1/272-382
WP_139379446.1/414-520	WP_174502456.1/18-130	WP_180157991.1/289-337	WP_182808269.1/30-139	WP_191163979.1/574-682
WP_139448751.1/449-554	WP_174539960.1/136-247	WP_180273549.1/575-677	WP_182808329.1/253-357	WP_191164219.1/397-505
WP_139448751.1/706-813	WP_174541910.1/175-275	WP_180279223.1/15-127	WP_182808335.1/347-453	WP_191164219.1/531-634
WP_139449197.1/315-413	WP_174549957.1/49-159	WP_180279367.1/516-629	WP_182808617.1/674-783	WP_191164224.1/213-319
WP_139450292.1/247-353	WP_174566107.1/579-688	WP_180280168.1/339-446	WP_182808629.1/516-619	WP_191165280.1/167-272
WP_139455887.1/150-256	WP_174590218.1/262-364	WP_180280442.1/140-253	WP_182808665.1/388-498	WP_191166229.1/365-467
WP_139455887.1/284-385	WP_174625223.1/277-387	WP_180282511.1/139-252	WP_182808788.1/534-643	WP_191166268.1/546-654
WP_139455887.1/414-513	WP_174641860.1/575-681	WP_180285176.1/176-288	WP_182808808.1/483-592	WP_191168910.1/377-486
WP_139456529.1/266-372	WP_174673295.1/69-143	WP_180285176.1/52-164	WP_182808997.1/26-126	WP_191174019.1/397-506
WP_139456529.1/517-622	WP_174709188.1/64-176	WP_180285180.1/293-405	WP_182809641.1/1127-1235	WP_191181991.1/140-249
WP_139456537.1/142-241	WP_174732684.1/78-191	WP_180285348.1/144-251	WP_182809664.1/200-309	WP_191183563.1/478-575
WP_139456880.1/266-358	WP_174769665.1/563-673	WP_180285573.1/346-464	WP_182809695.1/285-393	WP_191184248.1/271-380
WP_139456880.1/386-496	WP_174769840.1/562-629	WP_180285620.1/436-541	WP_182809725.1/406-515	WP_191191742.1/215-319
WP_139457320.1/268-365	WP_174769964.1/585-693	WP_180286243.1/377-482	WP_182809726.1/130-240	WP_191241254.1/455-556
WP_139479830.1/1463-1568	WP_174803551.1/197-306	WP_180287519.1/376-476	WP_182809809.1/322-431	WP_191241254.1/576-683
WP_139490383.1/391-493	WP_174872938.1/19-128	WP_180288079.1/488-597	WP_182810129.1/413-522	WP_191264923.1/16-128
WP_139516622.1/508-612	WP_174873711.1/108-215	WP_180288080.1/283-393	WP_182810322.1/270-376	WP_191266434.1/320-431
WP_139556094.1/156-259	WP_174875890.1/106-213	WP_180288094.1/14-127	WP_182810446.1/872-981	WP_191266939.1/177-276
WP_139556094.1/282-386	WP_174875893.1/266-374	WP_180307053.1/993-1106	WP_182810586.1/261-371	WP_191273059.1/148-247
WP_139556094.1/406-513	WP_174978028.1/49-160	WP_180307163.1/368-479	WP_182811159.1/479-589	WP_191299438.1/475-565
WP_139556094.1/667-764	WP_174991081.1/72-157	WP_180326136.1/14-116	WP_182811606.1/365-470	WP_191299438.1/576-684
WP_139556094.1/787-894	WP_175025567.1/585-696	WP_180539263.1/501-611	WP_182867884.1/257-360	WP_191311924.1/297-407
WP_139556567.1/721-827	WP_175069215.1/359-466	WP_180541120.1/403-517	WP_182922568.1/305-412	WP_191319617.1/295-404
WP_139557246.1/62-161	WP_175069905.1/185-290	WP_180541121.1/436-546	WP_182922568.1/422-523	WP_191323466.1/138-244
WP_139557462.1/324-420	WP_175089426.1/55-164	WP_180541126.1/595-704	WP_182947529.1/123-228	WP_191332441.1/156-257
WP_139558587.1/452-559	WP_175109837.1/383-494	WP_180541126.1/873-983	WP_182958050.1/430-534	WP_191333564.1/171-274
WP_139558662.1/322-427	WP_175109985.1/339-447	WP_180541963.1/308-420	WP_182959757.1/76-182	WP_191554437.1/348-456
WP_139558730.1/1208-1313	WP_175150650.1/29-139	WP_180568935.1/161-258	WP_182961907.1/122-236	WP_191556349.1/83-190
WP_139558730.1/1465-1572	WP_175153807.1/261-372	WP_180570479.1/456-555	WP_182993903.1/269-375	WP_191595942.1/27-119
WP_139559067.1/671-773	WP_175170628.1/151-212	WP_180667022.1/390-503	WP_182995327.1/285-392	WP_191625733.1/1-84
WP_139559275.1/495-608	WP_175174311.1/585-696	WP_180679600.1/2-102	WP_183084883.1/29-138	WP_191625738.1/104-215
WP_139559275.1/633-730	WP_175178412.1/56-166	WP_180697833.1/476-590	WP_183102525.1/192-297	WP_191625738.1/231-340
WP_139559385.1/279-383	WP_175178415.1/98-211	WP_180900844.1/582-692	WP_183102722.1/441-547	WP_191625741.1/1-70
WP_139559552.1/649-756	WP_175178746.1/56-165	WP_180908233.1/213-323	WP_183103893.1/595-702	WP_191625765.1/253-362
WP_139559643.1/1565-1669	WP_175187003.1/428-535	WP_180955972.1/211-324	WP_183105473.1/564-675	WP_191738308.1/573-669
WP_139559712.1/793-894	WP_175227469.1/360-468	WP_180960119.1/188-292	WP_183106213.1/13-119	WP_191756496.1/65-167
WP_139616221.1/469-580	WP_175275144.1/438-546	WP_180966717.1/413-517	WP_183106786.1/360-466	WP_191759014.1/346-455
WP_139646735.1/188-286	WP_175275144.1/570-678	WP_180967007.1/1014-1116	WP_183121075.1/121-235	WP_191760606.1/1107-1218
WP_139663340.1/212-318	WP_175276918.1/19-121	WP_180969988.1/323-423	WP_183139111.1/266-374	WP_191773068.1/15-122
WP_139672168.1/146-253	WP_175357111.1/757-851	WP_180978281.1/197-269	WP_183148278.1/771-880	WP_191824161.1/581-691
WP_139675375.1/9-118	WP_175390036.1/583-693	WP_180995944.1/207-321	WP_183165914.1/301-409	WP_191856438.1/368-479
WP_139676637.1/146-249	WP_175390861.1/577-686	WP_181002762.1/525-636	WP_183166467.1/88-197	WP_191907106.1/291-397
WP_139677387.1/208-313	WP_175421390.1/315-426	WP_181049952.1/314-424	WP_183185766.1/22-131	WP_191907106.1/552-660
WP_139677452.1/319-423	WP_175421676.1/298-415	WP_181054758.1/416-527	WP_183220405.1/303-407	WP_191907106.1/679-789
WP_139679172.1/146-251	WP_175423480.1/383-492	WP_181068900.1/467-580	WP_183250849.1/24-132	WP_191908830.1/164-275
WP_139679172.1/16-125	WP_175439664.1/561-673	WP_181083024.1/255-354	WP_183301245.1/142-252	WP_191909277.1/326-433
WP_139756471.1/488-560	WP_175452763.1/381-490	WP_181084095.1/28-138	WP_183301298.1/191-297	WP_191945644.1/207-306
WP_139786868.1/173-280	WP_175452802.1/931-1043	WP_181084663.1/499-599	WP_183302745.1/553-663	WP_191966804.1/244-345
WP_139832188.1/179-288	WP_175456431.1/141-249	WP_181086151.1/363-462	WP_183313142.1/38-145	WP_191970846.1/1-81
WP_139833881.1/624-733	WP_175463676.1/304-415	WP_181111850.1/486-594	WP_183314376.1/145-250	WP_191971006.1/307-417
WP_139841083.1/149-256	WP_175469855.1/358-464	WP_181135933.1/437-547	WP_183314376.1/15-125	WP_191971006.1/421-530
WP_139841108.1/307-416	WP_175474828.1/988-1098	WP_181150923.1/447-555	WP_183315030.1/324-433	WP_191971028.1/183-286
WP_139859044.1/390-501	WP_175476398.1/460-570	WP_181158719.1/219-330	WP_183324421.1/22-131	WP_191992956.1/305-415
WP_139861800.1/1607-1714	WP_175478310.1/17-114	WP_181161541.1/332-391	WP_183325183.1/144-253	WP_192034823.1/365-474
WP_139920849.1/345-451	WP_175480122.1/233-339	WP_181163078.1/169-280	WP_183325467.1/81-185	WP_192035319.1/367-475
WP_139939333.1/272-379	WP_175511109.1/534-645	WP_181179018.1/174-218	WP_183329821.1/356-464	WP_192049852.1/311-413
WP_139940674.1/138-246	WP_175517707.1/159-267	WP_181179433.1/365-471	WP_183331773.1/30-136	WP_192051969.1/248-356
WP_139941999.1/124-230	WP_175517707.1/281-393	WP_181184129.1/475-579	WP_183333333.1/460-562	WP_192053868.1/162-263
WP_139955903.1/161-268	WP_175518341.1/61-171	WP_181198080.1/489-595	WP_183334157.1/282-391	WP_192054651.1/327-437
WP_139971949.1/741-849	WP_175518538.1/466-516	WP_181244369.1/158-269	WP_183334159.1/12-114	WP_192055418.1/608-715
WP_139974620.1/153-257	WP_175526415.1/291-401	WP_181244369.1/37-147	WP_183334161.1/165-273	WP_192056856.1/321-424
WP_139979517.1/185-291	WP_175529275.1/353-461	WP_181256569.1/237-333	WP_183334161.1/47-157	WP_192056993.1/132-242
WP_139979578.1/313-414	WP_175531361.1/380-489	WP_181259303.1/502-553	WP_183346114.1/772-879	WP_192063922.1/156-267
WP_139982874.1/162-265	WP_175534787.1/185-296	WP_181295690.1/473-584	WP_183353146.1/266-373	WP_192064680.1/312-410
WP_139994146.1/82-182	WP_175545006.1/63-177	WP_181307074.1/35-141	WP_183353860.1/380-490	WP_192066914.1/23-116
WP_140008424.1/137-243	WP_175545483.1/128-241	WP_181313851.1/20-131	WP_183354042.1/173-284	WP_192087319.1/406-496
WP_140048477.1/217-330	WP_175551237.1/298-406	WP_181369416.1/122-225	WP_183354105.1/210-317	WP_192087522.1/16-122
WP_140054636.1/759-866	WP_175560340.1/17-122	WP_181369417.1/122-226	WP_183354584.1/147-255	WP_192087522.1/280-388
WP_140056074.1/119-231	WP_175577728.1/35-134	WP_181375857.1/27-130	WP_183356220.1/268-377	WP_192090817.1/143-252
WP_140192671.1/7-114	WP_175581276.1/134-243	WP_181376262.1/11-120	WP_183359641.1/511-621	WP_192093323.1/142-250
WP_140194048.1/850-956	WP_175585656.1/235-333	WP_181389397.1/232-346	WP_183361458.1/152-260	WP_192099232.1/196-305
WP_140194048.1/975-1079	WP_175596733.1/72-187	WP_181408162.1/179-280	WP_183362307.1/276-385	WP_192099718.1/199-308
WP_140231182.1/159-267	WP_175597218.1/184-294	WP_181416744.1/624-735	WP_183362462.1/621-729	WP_192117650.1/342-452
WP_140394780.1/192-299	WP_175607481.1/17-135	WP_181418050.1/25-117	WP_183362587.1/506-615	WP_192118330.1/551-661
WP_140419389.1/190-285	WP_175623963.1/8-105	WP_181444617.1/198-299	WP_183380024.1/263-369	WP_192121926.1/149-248
WP_140465329.1/342-432	WP_175624532.1/12-122	WP_181545175.1/15-120	WP_183380077.1/325-431	WP_192124462.1/435-544
WP_140481353.1/154-259	WP_175632420.1/152-263	WP_181550038.1/138-239	WP_183380922.1/276-382	WP_192126749.1/179-289
WP_140485648.1/141-248	WP_175653814.1/575-687	WP_181551149.1/50-164	WP_183381157.1/477-582	WP_192154923.1/11-109
WP_140502861.1/642-746	WP_175772632.1/12-113	WP_181551868.1/26-138	WP_183383418.1/24-132	WP_192161529.1/275-380
WP_140504793.1/156-242	WP_175781826.1/354-465	WP_181557948.1/180-291	WP_183410876.1/147-256	WP_192161529.1/393-504
WP_140532975.1/257-357	WP_175808513.1/336-448	WP_181558045.1/190-299	WP_183413998.1/140-249	WP_192218318.1/247-358
WP_140536685.1/11-112	WP_175924606.1/589-697	WP_181562712.1/980-1076	WP_183416203.1/270-379	WP_192218859.1/283-395
WP_140601810.1/645-752	WP_175939431.1/367-477	WP_181609164.1/454-566	WP_183423168.1/347-455	WP_192218959.1/269-376
WP_140622494.1/632-738	WP_175990179.1/256-361	WP_181642112.1/22-135	WP_183442227.1/296-405	WP_192219610.1/281-392
WP_140629343.1/261-366	WP_175993680.1/280-390	WP_181653939.1/175-288	WP_183443966.1/481-590	WP_192219849.1/165-223
WP_140633706.1/294-379	WP_176011664.1/200-309	WP_181684632.1/167-279	WP_183480487.1/140-247	WP_192219893.1/162-268
WP_140634529.1/115-220	WP_176011665.1/769-880	WP_181699496.1/192-302	WP_183489212.1/19-128	WP_192221218.1/279-390
WP_140634529.1/243-349	WP_176011673.1/719-830	WP_181699879.1/22-133	WP_183550542.1/338-439	WP_192222877.1/150-261
WP_140634529.1/370-478	WP_176011683.1/723-831	WP_181706087.1/218-326	WP_183551056.1/502-614	WP_192223724.1/134-228
WP_140634930.1/178-263	WP_176011683.1/851-961	WP_181706309.1/24-135	WP_183552445.1/299-405	WP_192235475.1/146-249
WP_140636996.1/776-874	WP_176012244.1/653-763	WP_181758368.1/229-339	WP_183552445.1/424-532	WP_192277371.1/728-838
WP_140644174.1/303-406	WP_176012244.1/781-891	WP_181758368.1/490-600	WP_183558287.1/21-128	WP_192281902.1/31-138
WP_140690643.1/631-731	WP_176013019.1/762-871	WP_181758603.1/126-239	WP_183564563.1/296-401	WP_192281921.1/654-765
WP_140698503.1/16-121	WP_176013019.1/888-1000	WP_181761971.1/19-131	WP_183564563.1/424-532	WP_192281921.1/953-1061
WP_140727358.1/88-187	WP_176013139.1/735-848	WP_181789081.1/20-125	WP_183564563.1/543-651	WP_192282168.1/267-366
WP_140739228.1/162-269	WP_176013464.1/500-610	WP_181795810.1/305-404	WP_183565226.1/388-494	WP_192283293.1/301-411
WP_140743664.1/4-107	WP_176013464.1/875-986	WP_181850433.1/3-77	WP_183567624.1/16-113	WP_192283293.1/420-529
WP_140748595.1/154-259	WP_176013779.1/717-828	WP_181898503.1/259-372	WP_183575294.1/305-409	WP_192284128.1/331-436
WP_140758008.1/149-255	WP_176013779.1/850-960	WP_181898958.1/295-405	WP_183575294.1/428-536	WP_192284129.1/297-394
WP_140764229.1/267-353	WP_176014054.1/738-849	WP_181899538.1/19-125	WP_183576887.1/371-479	WP_192284332.1/2-95
WP_140778593.1/267-354	WP_176014055.1/53-159	WP_181901708.1/641-751	WP_183597350.1/851-959	WP_192284332.1/288-388
WP_140806445.1/239-325	WP_176014056.1/322-432	WP_181901777.1/846-947	WP_183600857.1/387-492	WP_192287006.1/136-229
WP_140819590.1/142-252	WP_176014429.1/1007-1119	WP_181905507.1/142-255	WP_183603421.1/15-123	WP_192304881.1/156-264
WP_140846717.1/496-598	WP_176014429.1/748-831	WP_181909798.1/252-363	WP_183630769.1/371-481	WP_192304881.1/26-134
WP_140847811.1/183-289	WP_176014429.1/881-989	WP_181918848.1/27-152	WP_183632614.1/197-305	WP_192304881.1/294-397
WP_140850429.1/173-279	WP_176014885.1/1010-1118	WP_181952534.1/355-465	WP_183634324.1/462-571	WP_192309868.1/184-254
WP_140880308.1/288-392	WP_176014885.1/878-988	WP_181952555.1/97-200	WP_183634474.1/515-622	WP_192313659.1/411-499
WP_140881326.1/396-501	WP_176015127.1/752-862	WP_181952622.1/429-533	WP_183635645.1/807-916	WP_192315408.1/331-433
WP_140881776.1/509-613	WP_176049850.1/128-236	WP_181977894.1/361-472	WP_183635747.1/355-464	WP_192331988.1/332-433
WP_140881920.1/124-230	WP_176062334.1/203-305	WP_182016614.1/315-397	WP_183636029.1/349-459	WP_192339637.1/122-227
WP_140883204.1/371-481	WP_176062975.1/152-263	WP_182075166.1/166-266	WP_183644399.1/196-302	WP_192339997.1/19-129
WP_140885015.1/1029-1120	WP_176064078.1/166-270	WP_182077068.1/1-90	WP_183676653.1/157-250	WP_192371103.1/130-208
WP_140885015.1/643-732	WP_176067071.1/307-414	WP_182086836.1/631-738	WP_183698670.1/21-126	WP_192371103.1/407-487
WP_140885195.1/177-279	WP_176067983.1/127-237	WP_182107145.1/859-967	WP_183698965.1/18-116	WP_192371103.1/517-628
WP_140885795.1/315-423	WP_176069404.1/54-164	WP_182153191.1/360-472	WP_183699439.1/355-464	WP_192371161.1/117-227
WP_140886515.1/162-270	WP_176071167.1/279-388	WP_182154100.1/174-290	WP_183699685.1/481-582	WP_192371161.1/253-366
WP_140886900.1/8-90	WP_176089610.1/78-185	WP_182160873.1/361-475	WP_183700107.1/248-361	WP_192371161.1/381-488
WP_140887311.1/642-753	WP_176091325.1/309-383	WP_182161566.1/54-169	WP_183700386.1/184-292	WP_192371161.1/509-617
WP_140887663.1/515-622	WP_176110422.1/16-123	WP_182161781.1/541-652	WP_183701540.1/20-127	WP_192373846.1/265-362
WP_140891847.1/143-254	WP_176122861.1/327-439	WP_182164723.1/139-251	WP_183706002.1/340-446	WP_192373848.1/768-876
WP_140908594.1/19-125	WP_176133102.1/297-397	WP_182164723.1/19-127	WP_183728085.1/299-408	WP_192374061.1/164-275
WP_140908594.1/275-369	WP_176140774.1/573-685	WP_182166081.1/105-213	WP_183728442.1/282-391	WP_192386327.1/220-329
WP_140910896.1/314-397	WP_176216830.1/10-114	WP_182166081.1/358-471	WP_183729363.1/570-677	WP_192393847.1/308-418
WP_140910999.1/142-253	WP_176217546.1/12-121	WP_182166332.1/509-620	WP_183730321.1/527-636	WP_192396204.1/368-478
WP_140912378.1/604-711	WP_176225256.1/823-933	WP_182166478.1/768-829	WP_183730452.1/355-464	WP_192442389.1/145-245
WP_140912728.1/204-311	WP_176244910.1/373-476	WP_182168645.1/16-109	WP_183733633.1/477-582	WP_192444738.1/174-232
WP_140913003.1/145-251	WP_176244951.1/136-246	WP_182181280.1/881-983	WP_183733654.1/120-229	WP_192444738.1/260-369
WP_140913452.1/404-511	WP_176244951.1/267-375	WP_182183645.1/438-548	WP_183745650.1/177-288	WP_192444738.1/4-113
WP_140913452.1/532-635	WP_176245142.1/355-464	WP_182184964.1/200-302	WP_183747538.1/302-407	WP_192448814.1/491-605
WP_140913869.1/153-259	WP_176256791.1/317-429	WP_182198315.1/254-367	WP_183750213.1/26-129	WP_192448814.1/887-1003
WP_140958629.1/302-409	WP_176288597.1/285-395	WP_182202118.1/11-106	WP_183751318.1/575-684	WP_192448815.1/122-204
WP_140963214.1/230-335	WP_176298455.1/284-394	WP_182204019.1/451-563	WP_183773162.1/21-127	WP_192448815.1/400-482
WP_140963214.1/373-476	WP_176325390.1/137-227	WP_182204020.1/12-80	WP_183858849.1/155-258	WP_192448815.1/538-615
WP_140977198.1/55-158	WP_176329912.1/21-128	WP_182204682.1/269-380	WP_183861885.1/156-258	WP_192489477.1/298-404
WP_140980764.1/17-125	WP_176330049.1/477-581	WP_182218387.1/135-246	WP_183882233.1/304-411	WP_192495018.1/377-489
WP_140996891.1/374-476	WP_176330200.1/177-294	WP_182223763.1/346-449	WP_183882233.1/432-534	WP_192579085.1/19-124
WP_141000592.1/12-119	WP_176347396.1/640-751	WP_182224896.1/7-114	WP_183906873.1/647-751	WP_192585420.1/167-276
WP_141003970.1/14-91	WP_176348320.1/167-275	WP_182227560.1/7-117	WP_183911125.1/453-562	WP_192585520.1/294-405
WP_141016907.1/147-255	WP_176362296.1/383-494	WP_182231777.1/370-481	WP_183946939.1/498-599	WP_192585755.1/440-550
WP_141018864.1/457-562	WP_176363078.1/400-511	WP_182232053.1/265-361	WP_183948794.1/942-1052	WP_192587114.1/290-386
WP_141058083.1/240-344	WP_176371473.1/18-125	WP_182232364.1/894-995	WP_183949331.1/287-396	WP_192587118.1/19-128
WP_141101998.1/10-101	WP_176434833.1/141-210	WP_182235986.1/237-337	WP_183960483.1/956-1066	WP_192587277.1/261-371
WP_141104003.1/407-487	WP_176435126.1/143-251	WP_182247660.1/267-379	WP_183966901.1/280-388	WP_192588626.1/159-270
WP_141132737.1/431-537	WP_176442538.1/516-627	WP_182249093.1/9-119	WP_184013300.1/151-259	WP_192606075.1/182-274
WP_141149605.1/295-398	WP_176442538.1/643-752	WP_182249826.1/119-231	WP_184016571.1/181-287	WP_192618886.1/159-270
WP_141154515.1/444-552	WP_176451950.1/382-493	WP_182251544.1/307-418	WP_184034134.1/181-284	WP_192618903.1/326-436
WP_141168836.1/451-551	WP_176464637.1/584-684	WP_182344080.1/33-130	WP_184034768.1/192-298	WP_192619548.1/863-975
WP_141181416.1/1-91	WP_176473047.1/1170-1275	WP_182350312.1/137-249	WP_184036375.1/610-719	WP_192619848.1/19-128
WP_141185672.1/206-312	WP_176491271.1/143-255	WP_182350312.1/380-494	WP_184038584.1/823-931	WP_192630639.1/289-400
WP_141188007.1/206-313	WP_176498041.1/162-272	WP_182366554.1/277-386	WP_184041127.1/250-359	WP_192636751.1/137-244
WP_141194362.1/15-125	WP_176524534.1/284-399	WP_182370498.1/13-51	WP_184041310.1/563-671	WP_192644378.1/305-415
WP_141199028.1/147-245	WP_176525066.1/659-769	WP_182376807.1/4-115	WP_184042585.1/143-251	WP_192648408.1/152-256
WP_141209581.1/450-554	WP_176556104.1/841-950	WP_182393083.1/187-297	WP_184043072.1/553-659	WP_192648408.1/29-137
WP_141217419.1/723-830	WP_176556194.1/843-953	WP_182411719.1/433-545	WP_184043105.1/176-285	WP_192648413.1/36-146
WP_141223813.1/258-348	WP_176559774.1/133-245	WP_182415799.1/12-122	WP_184044209.1/161-270	WP_192648419.1/134-238
WP_141241723.1/148-254	WP_176560174.1/97-210	WP_182418800.1/1021-1113	WP_184046295.1/277-386	WP_192648419.1/4-109
WP_141272265.1/555-658	WP_176564131.1/2-67	WP_182422163.1/177-289	WP_184097799.1/155-263	WP_192658019.1/307-410
WP_141278477.1/147-243	WP_176570246.1/571-682	WP_182422215.1/184-294	WP_184129621.1/67-157	WP_192659399.1/160-240
WP_141286108.1/438-540	WP_176571003.1/232-342	WP_182457992.1/6-112	WP_184149121.1/425-528	WP_192661655.1/309-414
WP_141287040.1/359-468	WP_176572429.1/150-255	WP_182458132.1/134-234	WP_184154341.1/207-316	WP_192661655.1/468-548
WP_141288395.1/420-518	WP_176620428.1/264-372	WP_182462257.1/256-363	WP_184174320.1/212-320	WP_192661655.1/600-682
WP_141306984.1/20-128	WP_176620782.1/271-366	WP_182523818.1/15-125	WP_184195969.1/265-374	WP_192661655.1/705-814
WP_141318775.1/29-135	WP_176629327.1/52-160	WP_182531355.1/15-127	WP_184196280.1/154-264	WP_192671994.1/354-459
WP_141348747.1/486-593	WP_176629810.1/315-424	WP_182562091.1/57-150	WP_184201326.1/260-366	WP_192671994.1/624-730
WP_141348988.1/328-440	WP_176630055.1/126-237	WP_182583394.1/374-487	WP_184259729.1/514-617	WP_192673642.1/26-129
WP_141349109.1/142-233	WP_176630182.1/380-490	WP_182583482.1/481-595	WP_184261792.1/239-348	WP_192674728.1/338-445
WP_141349232.1/644-730	WP_176630960.1/471-578	WP_182584512.1/434-546	WP_184275881.1/150-259	WP_192676161.1/864-967
WP_141352060.1/358-464	WP_176631639.1/494-604	WP_182621917.1/57-160	WP_184275996.1/266-366	WP_192687995.1/879-989
WP_141355933.1/20-127	WP_176631839.1/179-295	WP_182651040.1/7-117	WP_184276655.1/99-202	WP_192706350.1/297-407
WP_141359795.1/11-118	WP_176631839.1/60-168	WP_182651131.1/255-368	WP_184277355.1/141-254	WP_192707651.1/399-505
WP_141365880.1/426-531	WP_176632114.1/434-548	WP_182666183.1/101-212	WP_184295926.1/458-566	WP_192707694.1/251-361
WP_141369747.1/35-141	WP_176641004.1/141-252	WP_182680266.1/65-171	WP_184301152.1/267-378	WP_192708487.1/416-526
WP_141383350.1/180-285	WP_176648472.1/507-620	WP_182697528.1/490-602	WP_184304558.1/33-137	WP_192764574.1/137-246
WP_141388838.1/12-118	WP_176649065.1/500-607	WP_182698444.1/545-657	WP_184305465.1/183-292	WP_192799885.1/307-417
WP_141395843.1/433-538	WP_176649109.1/9-122	WP_182702268.1/150-261	WP_184310712.1/153-261	WP_192804902.1/179-282
WP_141397393.1/28-130	WP_176649640.1/370-478	WP_182702268.1/29-137	WP_184338370.1/179-283	WP_192804917.1/263-374
WP_141397535.1/157-247	WP_176650345.1/507-622	WP_182731661.1/553-663	WP_184339142.1/186-292	WP_192804924.1/18-118
WP_141457851.1/24-121	WP_176650545.1/153-262	WP_182735186.1/14-123	WP_184344306.1/183-288	WP_192805019.1/1-83
WP_141465968.1/790-895	WP_176650904.1/41-153	WP_182746578.1/308-419	WP_184386641.1/138-248	WP_192805030.1/19-119
WP_141502625.1/16-121	WP_176653703.1/42-149	WP_182746789.1/583-688	WP_184414896.1/447-553	WP_192805161.1/161-271
WP_141507892.1/1454-1551	WP_176654956.1/274-385	WP_182747654.1/843-904	WP_184415029.1/343-449	WP_192822062.1/286-397
WP_141509923.1/603-708	WP_176685562.1/573-683	WP_182751042.1/284-384	WP_184415077.1/283-392	WP_192822062.1/419-530
WP_141510026.1/152-258	WP_176688355.1/580-692	WP_182759116.1/727-838	WP_184422367.1/43-128	WP_192822122.1/147-254
WP_141512504.1/515-622	WP_176697913.1/60-140	WP_182772861.1/142-195	WP_184423461.1/434-540	WP_192822286.1/464-574
WP_141516027.1/279-387	WP_176698665.1/123-219	WP_182783867.1/82-130	WP_184429663.1/372-474	WP_192843165.1/354-464
WP_141563110.1/156-262	WP_176736340.1/161-269	WP_182802756.1/472-583	WP_184429991.1/162-270	WP_192843165.1/486-594
WP_141563110.1/24-126	WP_176760463.1/140-252	WP_182804197.1/271-381	WP_184430331.1/660-766	WP_192843494.1/33-131
WP_141568445.1/429-535	WP_176760517.1/138-248	WP_182804697.1/10-122	WP_184430953.1/143-252	WP_192895406.1/4-109
WP_141596175.1/157-264	WP_176761382.1/27-136	WP_182807903.1/373-477	WP_184432449.1/523-628	WP_192929803.1/100-212
WP_141615586.1/229-333	WP_176761383.1/217-327	WP_182808831.1/22-137	WP_184435809.1/529-633	WP_193062401.1/339-444
WP_141615586.1/362-463	WP_176762048.1/124-234	WP_182808886.1/342-443	WP_184461168.1/155-262	WP_193092824.1/31-140
WP_141616352.1/843-949	WP_176762503.1/200-312	WP_182809664.1/75-182	WP_184492016.1/411-521	WP_193195050.1/29-134
WP_141616428.1/718-823	WP_176762559.1/7-110	WP_182810322.1/139-246	WP_184527335.1/388-494	WP_193199238.1/58-162
WP_141623783.1/266-365	WP_176764131.1/67-178	WP_182810551.1/367-471	WP_184550000.1/296-401	WP_193215056.1/54-164
WP_141626911.1/171-270	WP_176765219.1/268-376	WP_182810586.1/139-244	WP_184626973.1/348-453	WP_193227568.1/490-599
WP_141628378.1/18-120	WP_176785684.1/502-622	WP_182810952.1/123-224	WP_184662166.1/345-452	WP_193315625.1/123-220
WP_141649941.1/31-115	WP_176785960.1/277-388	WP_182810952.1/260-372	WP_184665020.1/32-134	WP_193331223.1/283-385
WP_141649945.1/261-368	WP_176787778.1/40-148	WP_182810954.1/246-351	WP_184665021.1/23-132	WP_193332919.1/2-109
WP_141649945.1/420-524	WP_176788838.1/183-293	WP_182811769.1/741-842	WP_184669049.1/340-444	WP_193335076.1/317-427
WP_141649959.1/213-318	WP_176791167.1/149-259	WP_182815438.1/21-127	WP_184680334.1/453-562	WP_193343237.1/275-384
WP_141652392.1/296-399	WP_176793511.1/30-139	WP_182821084.1/11-121	WP_184681816.1/197-300	WP_193378343.1/255-361
WP_141653134.1/384-490	WP_176793759.1/499-614	WP_182826858.1/21-126	WP_184683482.1/744-844	WP_193387023.1/75-186
WP_141657386.1/101-206	WP_176793761.1/1105-1207	WP_182833580.1/378-491	WP_184685360.1/325-430	WP_193428723.1/41-142
WP_141686930.1/18-128	WP_176802590.1/21-130	WP_182833972.1/357-461	WP_184745085.1/303-412	WP_193445193.1/149-267
WP_141692331.1/32-137	WP_176819306.1/40-148	WP_182835395.1/1393-1505	WP_184746058.1/222-328	WP_193445193.1/18-127
WP_141696768.1/339-437	WP_176861073.1/574-680	WP_182865363.1/278-389	WP_184746076.1/672-776	WP_193445193.1/286-390
WP_141698586.1/22-129	WP_176869260.1/330-439	WP_182915695.1/529-636	WP_184746101.1/497-595	WP_193534984.1/85-191
WP_141707667.1/70-175	WP_176870204.1/306-414	WP_182917079.1/15-124	WP_184746463.1/379-491	WP_193557353.1/297-408
WP_141724314.1/355-446	WP_176888935.1/288-399	WP_182917148.1/187-287	WP_184746512.1/298-404	WP_193615663.1/283-392
WP_141728836.1/352-454	WP_176947185.1/286-390	WP_182953494.1/155-268	WP_184747739.1/500-606	WP_193675654.1/181-291
WP_141730961.1/135-241	WP_176949484.1/301-405	WP_182961907.1/15-115	WP_184748055.1/336-442	WP_193677200.1/317-427
WP_141732100.1/177-280	WP_176950224.1/158-264	WP_182967980.1/14-61	WP_184748112.1/559-668	WP_193677200.1/594-700
WP_141734095.1/231-337	WP_176951228.1/671-776	WP_182988580.1/408-521	WP_184798903.1/280-386	WP_193677337.1/17-125
WP_141734109.1/206-291	WP_176955062.1/269-402	WP_182991370.1/322-435	WP_184799695.1/128-236	WP_193677483.1/62-170
WP_141739274.1/1-105	WP_176955148.1/146-254	WP_183031390.1/15-114	WP_184865544.1/474-582	WP_193677515.1/154-257
WP_141748550.1/119-216	WP_176955867.1/357-474	WP_183044254.1/619-728	WP_185154103.1/286-391	WP_193677517.1/13-123
WP_141748706.1/335-440	WP_176957626.1/1059-1168	WP_183061668.1/214-264	WP_185179771.1/53-159	WP_193677959.1/770-881
WP_141776586.1/24-129	WP_176958056.1/181-292	WP_183072676.1/172-281	WP_185191373.1/491-599	WP_193679742.1/26-124
WP_141807942.1/19-125	WP_176958993.1/14-125	WP_183077807.1/25-134	WP_185196266.1/494-602	WP_193684838.1/203-314
WP_141811746.1/17-123	WP_176962187.1/181-292	WP_183088217.1/357-469	WP_185196266.1/616-721	WP_193685739.1/459-562
WP_141823160.1/1-104	WP_176963374.1/14-125	WP_183088217.1/478-592	WP_185197153.1/377-482	WP_193687091.1/180-286
WP_141830040.1/152-247	WP_176967829.1/142-250	WP_183089242.1/476-590	WP_185232935.1/204-301	WP_193687609.1/327-437
WP_141830206.1/271-375	WP_176968275.1/140-249	WP_183092944.1/25-134	WP_185235236.1/265-369	WP_193711679.1/277-387
WP_141830306.1/277-384	WP_176969647.1/566-683	WP_183097680.1/150-256	WP_185242158.1/771-878	WP_193746348.1/215-321
WP_141830913.1/123-215	WP_176970829.1/587-702	WP_183097680.1/25-135	WP_185242387.1/276-385	WP_193746687.1/18-122
WP_141831141.1/14-112	WP_176972930.1/576-684	WP_183105766.1/407-519	WP_185242932.1/365-476	WP_193752799.1/58-139
WP_141832116.1/134-237	WP_176973208.1/587-698	WP_183105783.1/495-607	WP_185244235.1/266-375	WP_193753492.1/50-143
WP_141833744.1/147-248	WP_176976332.1/6-109	WP_183106367.1/50-162	WP_185257754.1/376-480	WP_193780771.1/268-378
WP_141833747.1/301-405	WP_176980605.1/188-295	WP_183106455.1/236-332	WP_185272440.1/92-185	WP_193782017.1/771-877
WP_141833747.1/434-537	WP_176994296.1/584-693	WP_183107878.1/210-317	WP_185272782.1/260-370	WP_193789008.1/297-405
WP_141834791.1/1494-1595	WP_177025360.1/576-689	WP_183109598.1/529-646	WP_185659286.1/280-385	WP_193789097.1/42-142
WP_141834929.1/486-556	WP_177059219.1/556-667	WP_183112872.1/9-121	WP_185660817.1/165-262	WP_193799345.1/321-425
WP_141836557.1/14-119	WP_177077255.1/544-655	WP_183166512.1/355-458	WP_185660826.1/223-329	WP_193800666.1/414-524
WP_141855961.1/1108-1214	WP_177082995.1/568-679	WP_183166512.1/469-579	WP_185675097.1/272-376	WP_193845269.1/691-801
WP_141855961.1/1245-1340	WP_177135472.1/74-183	WP_183179015.1/480-590	WP_185675641.1/653-761	WP_193867012.1/273-371
WP_141855961.1/1365-1469	WP_177142212.1/192-305	WP_183185035.1/182-229	WP_185675956.1/24-133	WP_193867683.1/440-550
WP_141855961.1/467-574	WP_177166866.1/157-268	WP_183185035.1/192-281	WP_185676352.1/207-311	WP_193868964.1/515-625
WP_141855961.1/596-701	WP_177169046.1/363-470	WP_183197601.1/24-135	WP_185692702.1/457-560	WP_193870543.1/486-604
WP_141855961.1/737-826	WP_177170894.1/366-474	WP_183201328.1/186-291	WP_185693182.1/19-129	WP_193873118.1/166-277
WP_141855961.1/852-957	WP_177170894.1/491-599	WP_183203084.1/253-362	WP_185703023.1/47-152	WP_193873824.1/151-262
WP_141869055.1/16-116	WP_177171970.1/145-259	WP_183207838.1/134-245	WP_185748133.1/733-842	WP_193874092.1/662-773
WP_141900540.1/778-885	WP_177172782.1/143-250	WP_183220405.1/663-773	WP_185767121.1/850-957	WP_193874471.1/84-193
WP_141922496.1/181-263	WP_177172782.1/22-127	WP_183223826.1/139-251	WP_185778447.1/326-438	WP_193874619.1/190-299
WP_141940445.1/12-118	WP_177172796.1/175-285	WP_183223826.1/255-364	WP_185797619.1/304-413	WP_193875045.1/162-269
WP_141941067.1/268-368	WP_177179136.1/384-490	WP_183263491.1/5-117	WP_185818295.1/144-253	WP_193875247.1/253-363
WP_141942878.1/172-278	WP_177181407.1/146-249	WP_183280331.1/53-163	WP_185826822.1/408-517	WP_193878179.1/150-262
WP_141944698.1/30-115	WP_177183517.1/47-158	WP_183287330.1/11-123	WP_185827525.1/22-137	WP_193879143.1/526-635
WP_141952430.1/20-116	WP_177187747.1/294-394	WP_183310089.1/13-116	WP_185839052.1/475-584	WP_193881381.1/536-646
WP_141974139.1/295-363	WP_177187805.1/169-278	WP_183314768.1/384-496	WP_185898212.1/273-379	WP_193881470.1/420-531
WP_141986903.1/440-546	WP_177187807.1/270-379	WP_183318125.1/603-714	WP_185903242.1/257-364	WP_193881852.1/437-547
WP_142014745.1/431-537	WP_177192995.1/193-295	WP_183334718.1/144-255	WP_185912356.1/686-792	WP_193881965.1/154-264
WP_142023638.1/192-298	WP_177193129.1/119-229	WP_183340440.1/13-56	WP_185912613.1/250-354	WP_193882142.1/6-86
WP_142027687.1/1-81	WP_177193152.1/507-620	WP_183346486.1/31-143	WP_185955368.1/101-211	WP_193883400.1/726-837
WP_142027985.1/181-294	WP_177199288.1/141-249	WP_183349630.1/146-253	WP_185957602.1/785-894	WP_193883813.1/162-267
WP_142032340.1/12-118	WP_177199288.1/260-368	WP_183353018.1/204-311	WP_185957699.1/257-367	WP_193884778.1/332-447
WP_142047573.1/216-320	WP_177200163.1/301-409	WP_183354907.1/289-397	WP_185961233.1/285-393	WP_193884785.1/286-393
WP_142067738.1/319-422	WP_177200797.1/82-181	WP_183354957.1/227-336	WP_185961285.1/292-401	WP_193884785.1/533-644
WP_142068610.1/266-373	WP_177201065.1/210-319	WP_183354963.1/153-265	WP_185961377.1/531-639	WP_193886501.1/475-585
WP_142069801.1/17-124	WP_177201100.1/272-382	WP_183355386.1/84-190	WP_185961485.1/300-408	WP_193886531.1/203-313
WP_142071288.1/15-121	WP_177203433.1/218-320	WP_183356249.1/89-199	WP_185964369.1/952-1051	WP_193887230.1/400-509
WP_142073443.1/268-371	WP_177204527.1/558-664	WP_183361356.1/222-331	WP_185972807.1/231-339	WP_193887230.1/526-635
WP_142079760.1/315-405	WP_177204958.1/3-43	WP_183362123.1/84-190	WP_185974459.1/364-469	WP_193887665.1/157-261
WP_142124687.1/319-423	WP_177205165.1/165-276	WP_183367842.1/10-119	WP_185974511.1/370-478	WP_193888289.1/259-369
WP_142132931.1/12-118	WP_177217243.1/36-135	WP_183378036.1/480-581	WP_185975032.1/335-442	WP_193890258.1/894-1004
WP_142146121.1/358-451	WP_177217243.1/569-681	WP_183379087.1/390-503	WP_185975043.1/392-497	WP_193891522.1/1007-1119
WP_142150474.1/583-691	WP_177218796.1/119-214	WP_183379332.1/14-121	WP_185976565.1/217-329	WP_193895133.1/864-977
WP_142156837.1/20-130	WP_177218850.1/295-402	WP_183385967.1/39-154	WP_185976636.1/446-553	WP_193896185.1/280-391
WP_142159499.1/11-117	WP_177219221.1/877-988	WP_183390057.1/204-315	WP_185978027.1/205-298	WP_193912163.1/169-278
WP_142162004.1/48-154	WP_177229267.1/44-151	WP_183396581.1/599-704	WP_185978682.1/536-643	WP_193915589.1/412-522
WP_142180870.1/137-243	WP_177248081.1/487-598	WP_183405754.1/267-379	WP_186137635.1/506-615	WP_193917346.1/159-269
WP_142197210.1/431-536	WP_177306897.1/44-154	WP_183409520.1/152-261	WP_186289547.1/702-809	WP_193918276.1/958-1068
WP_142203676.1/172-251	WP_177320095.1/175-278	WP_183416201.1/377-489	WP_186289597.1/31-139	WP_193918292.1/440-551
WP_142212567.1/20-128	WP_177323372.1/222-331	WP_183416203.1/143-257	WP_186297721.1/745-852	WP_193921141.1/20-129
WP_142214615.1/155-262	WP_177327624.1/586-694	WP_183425517.1/176-288	WP_186300341.1/233-342	WP_193921141.1/286-396
WP_142215669.1/13-120	WP_177411853.1/579-692	WP_183440557.1/37-145	WP_186300391.1/420-530	WP_193921161.1/697-809
WP_142261689.1/15-118	WP_177418316.1/355-464	WP_183441499.1/280-389	WP_186300400.1/230-340	WP_193921214.1/789-895
WP_142406037.1/26-128	WP_177418319.1/365-476	WP_183441756.1/134-249	WP_186301522.1/350-454	WP_193921297.1/187-289
WP_142409455.1/372-479	WP_177418815.1/357-474	WP_183442451.1/275-373	WP_186301547.1/310-419	WP_193921654.1/26-135
WP_142443980.1/203-284	WP_177420724.1/142-252	WP_183443608.1/533-640	WP_186301577.1/409-518	WP_193923107.1/730-840
WP_142449203.1/569-672	WP_177420974.1/79-187	WP_183469485.1/4-115	WP_186301628.1/248-356	WP_193923489.1/270-369
WP_142449651.1/230-331	WP_178086442.1/26-134	WP_183471673.1/228-342	WP_186317488.1/38-95	WP_193923489.1/398-496
WP_142452754.1/1554-1660	WP_178115575.1/974-1078	WP_183474864.1/3-115	WP_186354030.1/835-944	WP_193931559.1/1-77
WP_142453944.1/322-427	WP_178116632.1/26-134	WP_183478385.1/16-127	WP_186394452.1/269-374	WP_193931559.1/228-338
WP_142453944.1/450-555	WP_178119046.1/255-363	WP_183480482.1/18-129	WP_186405862.1/265-370	WP_193931559.1/354-464
WP_142454913.1/135-240	WP_178124026.1/558-669	WP_183480986.1/27-129	WP_186405910.1/215-319	WP_193949029.1/528-638
WP_142456920.1/191-297	WP_178139294.1/138-244	WP_183481692.1/11-111	WP_186406888.1/22-132	WP_193971953.1/465-571
WP_142526168.1/499-600	WP_178139294.1/264-373	WP_183483690.1/208-323	WP_186406934.1/783-891	WP_193972779.1/42-146
WP_142526740.1/891-996	WP_178288640.1/400-511	WP_183495336.1/22-125	WP_186407081.1/195-301	WP_193973250.1/149-257
WP_142526839.1/566-650	WP_178311138.1/130-240	WP_183505117.1/149-259	WP_186407112.1/673-783	WP_193973258.1/847-957
WP_142527930.1/243-347	WP_178334958.1/581-689	WP_183526662.1/226-330	WP_186407119.1/453-563	WP_193975340.1/375-475
WP_142529532.1/198-297	WP_178361024.1/205-313	WP_183530283.1/10-115	WP_186407347.1/490-596	WP_193977409.1/729-835
WP_142529702.1/343-448	WP_178365219.1/441-551	WP_183550379.1/34-138	WP_186408160.1/531-637	WP_193978767.1/189-289
WP_142529702.1/470-580	WP_178365265.1/901-995	WP_183553256.1/24-128	WP_186408611.1/140-245	WP_193978767.1/433-543
WP_142530126.1/874-980	WP_178367416.1/715-826	WP_183553269.1/192-293	WP_186409233.1/158-267	WP_193978767.1/50-160
WP_142530473.1/346-442	WP_178367416.1/964-1073	WP_183553272.1/188-271	WP_186409472.1/257-364	WP_193978767.1/566-665
WP_142530482.1/189-291	WP_178367573.1/172-282	WP_183553328.1/7-107	WP_186409865.1/23-133	WP_193978767.1/693-791
WP_142531387.1/338-449	WP_178372012.1/485-596	WP_183555893.1/214-325	WP_186410946.1/330-435	WP_193978785.1/571-680
WP_142531522.1/994-1100	WP_178372281.1/281-391	WP_183556177.1/266-376	WP_186411015.1/575-685	WP_193979206.1/483-590
WP_142534705.1/125-231	WP_178861293.1/397-506	WP_183556390.1/402-513	WP_186411205.1/873-982	WP_193979826.1/1058-1169
WP_142534705.1/253-357	WP_178861445.1/8-117	WP_183558013.1/146-258	WP_186411235.1/97-203	WP_193979826.1/1184-1295
WP_142581830.1/26-129	WP_178862242.1/393-502	WP_183558569.1/417-528	WP_186411644.1/130-238	WP_193979826.1/427-535
WP_142581841.1/305-412	WP_178862571.1/81-181	WP_183596862.1/205-318	WP_186411905.1/108-213	WP_193979826.1/686-797
WP_142582117.1/288-371	WP_178947647.1/1107-1215	WP_183600595.1/182-281	WP_186412064.1/202-303	WP_193980071.1/162-269
WP_142582209.1/140-228	WP_178970508.1/206-315	WP_183601012.1/357-470	WP_186412445.1/312-420	WP_193980779.1/245-353
WP_142583057.1/15-118	WP_178970555.1/41-146	WP_183615048.1/258-370	WP_186412538.1/655-762	WP_193980920.1/438-548
WP_142583885.1/35-108	WP_178973316.1/148-258	WP_183628177.1/174-283	WP_186412784.1/394-502	WP_193981078.1/388-498
WP_142585270.1/438-545	WP_178973393.1/20-128	WP_183635218.1/22-129	WP_186412801.1/163-271	WP_193981079.1/372-482
WP_142589657.1/433-536	WP_178984916.1/640-751	WP_183635645.1/545-654	WP_186434600.1/411-519	WP_193981414.1/1221-1332
WP_142593501.1/320-423	WP_179011134.1/867-969	WP_183635744.1/134-245	WP_186435114.1/419-529	WP_193981647.1/154-264
WP_142593906.1/307-408	WP_179046876.1/155-257	WP_183637913.1/143-250	WP_186435948.1/188-296	WP_193981705.1/1537-1637
WP_142593906.1/463-567	WP_179047799.1/197-310	WP_183637915.1/443-556	WP_186436601.1/179-287	WP_193982544.1/477-587
WP_142594276.1/355-441	WP_179047799.1/462-571	WP_183669369.1/154-266	WP_186441150.1/487-596	WP_193982816.1/962-1071
WP_142596027.1/166-273	WP_179047902.1/140-238	WP_183685667.1/191-301	WP_186442980.1/708-820	WP_193983231.1/340-446
WP_142596858.1/1016-1123	WP_179050501.1/447-554	WP_183699318.1/52-149	WP_186453843.1/150-257	WP_193983999.1/799-910
WP_142598738.1/829-936	WP_179068246.1/589-697	WP_183726184.1/150-269	WP_186453945.1/315-420	WP_193984368.1/550-660
WP_142598895.1/433-539	WP_179068893.1/995-1095	WP_183726878.1/132-243	WP_186453968.1/625-733	WP_193985273.1/725-835
WP_142602063.1/320-427	WP_179107321.1/374-481	WP_183728910.1/853-965	WP_186504828.1/151-257	WP_193985295.1/158-264
WP_142653086.1/731-836	WP_179116607.1/22-133	WP_183730452.1/488-595	WP_186507347.1/919-1025	WP_193985822.1/980-1092
WP_142655444.1/459-565	WP_179131326.1/141-248	WP_183730565.1/702-816	WP_186553075.1/239-348	WP_193994463.1/488-598
WP_142656740.1/913-1021	WP_179131596.1/45-142	WP_183731332.1/301-411	WP_186576356.1/392-495	WP_193994736.1/150-268
WP_142664918.1/177-283	WP_179145294.1/157-225	WP_183733112.1/961-1073	WP_186577033.1/387-494	WP_193995018.1/27-131
WP_142694813.1/616-722	WP_179213111.1/735-842	WP_183733756.1/259-369	WP_186601508.1/240-349	WP_193998043.1/287-398
WP_142701165.1/263-368	WP_179216926.1/817-928	WP_183737241.1/269-372	WP_186631484.1/141-249	WP_193998091.1/436-546
WP_142704944.1/293-365	WP_179225549.1/153-261	WP_183740119.1/178-283	WP_186632892.1/480-582	WP_193998249.1/200-309
WP_142713070.1/273-380	WP_179228352.1/125-228	WP_183751603.1/717-816	WP_186639167.1/389-494	WP_193999939.1/661-771
WP_142714468.1/144-250	WP_179228396.1/270-382	WP_183755981.1/37-143	WP_186639640.1/630-736	WP_194000195.1/446-558
WP_142770215.1/153-260	WP_179228396.1/795-907	WP_183770359.1/139-248	WP_186711624.1/719-828	WP_194003113.1/140-251
WP_142770215.1/21-132	WP_179228528.1/720-841	WP_183788494.1/28-136	WP_186738007.1/72-165	WP_194003113.1/408-506
WP_142771592.1/142-251	WP_179240068.1/366-479	WP_183794838.1/174-285	WP_186764649.1/577-687	WP_194003271.1/622-731
WP_142771592.1/283-377	WP_179240608.1/262-372	WP_183798498.1/39-147	WP_186767440.1/605-715	WP_194003271.1/749-858
WP_142773915.1/160-255	WP_179258324.1/217-325	WP_183800492.1/290-397	WP_186776323.1/395-506	WP_194003571.1/162-269
WP_142773915.1/18-132	WP_179288973.1/617-731	WP_183820097.1/52-155	WP_186816129.1/373-481	WP_194005475.1/662-772
WP_142774348.1/178-285	WP_179299710.1/230-333	WP_183821303.1/18-130	WP_186843147.1/237-339	WP_194006632.1/157-260
WP_142774620.1/792-898	WP_179337838.1/636-744	WP_183854065.1/666-768	WP_186843265.1/62-145	WP_194007848.1/1515-1623
WP_142774621.1/761-867	WP_179355447.1/14-122	WP_183866404.1/8-116	WP_186843618.1/61-155	WP_194007848.1/1893-2006
WP_142775246.1/159-267	WP_179357515.1/33-143	WP_183897537.1/181-289	WP_186861219.1/257-366	WP_194008249.1/148-260
WP_142775246.1/29-136	WP_179447268.1/584-695	WP_183901438.1/97-208	WP_186864122.1/431-536	WP_194008927.1/798-907
WP_142775751.1/760-866	WP_179452575.1/573-690	WP_183901551.1/318-429	WP_186883072.1/295-403	WP_194009664.1/602-712
WP_142784817.1/231-334	WP_179452577.1/583-692	WP_183907984.1/343-452	WP_186884285.1/529-638	WP_194011496.1/159-261
WP_142786335.1/204-310	WP_179452608.1/584-697	WP_183907984.1/596-706	WP_186890409.1/652-762	WP_194022518.1/345-450
WP_142808432.1/275-381	WP_179507545.1/437-547	WP_183910773.1/655-763	WP_186891600.1/304-413	WP_194022611.1/160-279
WP_142809360.1/450-555	WP_179540116.1/271-378	WP_183921546.1/178-288	WP_186891607.1/433-536	WP_194023307.1/1183-1293
WP_142809899.1/395-500	WP_179590056.1/1-110	WP_183921968.1/174-260	WP_186892177.1/253-352	WP_194024186.1/149-258
WP_142812125.1/293-379	WP_179596912.1/572-683	WP_183932391.1/10-122	WP_186892976.1/61-164	WP_194024448.1/221-328
WP_142813764.1/419-525	WP_179607237.1/585-696	WP_183934275.1/24-134	WP_186894530.1/365-467	WP_194024515.1/815-925
WP_142823624.1/19-118	WP_179632133.1/344-454	WP_183935725.1/458-570	WP_186895904.1/254-358	WP_194025136.1/179-287
WP_142847521.1/314-420	WP_179632773.1/18-129	WP_183937279.1/131-243	WP_186904130.1/439-543	WP_194025901.1/114-218
WP_142847521.1/443-549	WP_179632773.1/422-532	WP_183941445.1/146-256	WP_186904168.1/257-366	WP_194026951.1/398-507
WP_142848300.1/383-489	WP_179633431.1/861-968	WP_183949030.1/329-441	WP_186904916.1/524-634	WP_194026951.1/642-753
WP_142872227.1/254-359	WP_179633668.1/850-954	WP_183958610.1/1-114	WP_186910480.1/519-628	WP_194027406.1/897-1007
WP_142880832.1/288-388	WP_179634022.1/52-163	WP_183959346.1/123-181	WP_186910955.1/151-260	WP_194027583.1/528-638
WP_142898409.1/314-421	WP_179634520.1/379-488	WP_183963409.1/14-127	WP_186912067.1/256-362	WP_194027749.1/247-354
WP_142898409.1/443-548	WP_179635329.1/103-211	WP_183965646.1/192-302	WP_186913734.1/378-486	WP_194027977.1/555-668
WP_142941320.1/25-120	WP_179671828.1/369-477	WP_183966499.1/398-507	WP_186913885.1/669-779	WP_194029522.1/1019-1129
WP_142942162.1/141-247	WP_179672562.1/507-620	WP_183967780.1/132-242	WP_186913941.1/524-634	WP_194030680.1/478-589
WP_142942178.1/155-260	WP_179674509.1/278-389	WP_183967780.1/9-115	WP_186914428.1/258-362	WP_194031802.1/583-690
WP_142943307.1/597-701	WP_179744921.1/587-694	WP_183967840.1/219-334	WP_186915997.1/355-465	WP_194041291.1/153-254
WP_142944242.1/236-343	WP_179759110.1/28-98	WP_183973464.1/17-130	WP_186916228.1/655-764	WP_194046984.1/671-765
WP_142944242.1/365-471	WP_179855117.1/19-127	WP_183993413.1/127-239	WP_186916546.1/438-542	WP_194046984.1/697-794
WP_142944242.1/493-599	WP_179902163.1/564-670	WP_183994679.1/292-402	WP_186916551.1/642-748	WP_194050376.1/169-292
WP_142944242.1/620-727	WP_179910440.1/275-384	WP_183998076.1/538-647	WP_186917747.1/256-364	WP_194050860.1/796-907
WP_142978817.1/194-277	WP_179910440.1/512-621	WP_183998701.1/166-271	WP_186921124.1/579-688	WP_194052699.1/453-562
WP_142988265.1/317-422	WP_179910964.1/135-258	WP_183999739.1/416-528	WP_186922076.1/261-369	WP_194052806.1/150-260
WP_143007790.1/144-250	WP_179918350.1/149-259	WP_184000912.1/149-261	WP_186922520.1/259-362	WP_194052814.1/484-589
WP_143015432.1/3-107	WP_179920190.1/175-277	WP_184011548.1/219-330	WP_186922874.1/447-551	WP_194054362.1/1062-1170
WP_143019451.1/144-254	WP_179920425.1/276-395	WP_184013011.1/223-337	WP_186923042.1/651-753	WP_194054880.1/193-300
WP_143027218.1/555-647	WP_179920581.1/518-626	WP_184013264.1/191-300	WP_186940759.1/200-307	WP_194061164.1/150-260
WP_143031768.1/430-533	WP_179928174.1/319-427	WP_184016437.1/461-567	WP_186943190.1/321-430	WP_194062889.1/597-708
WP_143045016.1/192-293	WP_179930269.1/723-831	WP_184027892.1/182-289	WP_186943196.1/439-543	WP_194063791.1/493-603
WP_143046920.1/180-286	WP_179931330.1/153-261	WP_184032119.1/70-178	WP_186943201.1/662-768	WP_194064149.1/1179-1289
WP_143056814.1/26-129	WP_179944511.1/2-61	WP_184032138.1/116-216	WP_186943976.1/257-366	WP_194064350.1/781-891
WP_143059547.1/332-438	WP_179953343.1/298-413	WP_184033849.1/350-464	WP_186947103.1/730-838	WP_194065848.1/168-261
WP_143062860.1/46-147	WP_179954325.1/154-252	WP_184033849.1/468-581	WP_186948612.1/377-482	WP_194066717.1/145-239
WP_143072344.1/288-384	WP_179957783.1/367-475	WP_184037702.1/36-148	WP_186948697.1/225-329	WP_194068204.1/42-159
WP_143074601.1/21-126	WP_179979208.1/381-492	WP_184042919.1/56-165	WP_186949185.1/311-415	WP_194068955.1/610-706
WP_143075730.1/586-688	WP_179979834.1/139-250	WP_184043103.1/402-516	WP_186949185.1/432-536	WP_194071070.1/1132-1242
WP_143075730.1/720-810	WP_179980416.1/13-124	WP_184043591.1/128-242	WP_186950037.1/663-773	WP_194071070.1/714-824
WP_143078141.1/311-415	WP_180125161.1/497-607	WP_184043614.1/419-527	WP_186950611.1/438-542	WP_194101255.1/526-633
WP_143081162.1/179-286	WP_180126062.1/348-459	WP_184044329.1/177-286	WP_186950707.1/613-718	WP_194101255.1/659-762
WP_143081162.1/307-419	WP_180126071.1/18-123	WP_184044987.1/451-560	WP_186950839.1/258-363	WP_194104500.1/218-326
WP_143089519.1/564-655	WP_180126071.1/259-365	WP_184046489.1/468-581	WP_186951932.1/275-381	WP_194111385.1/212-317
WP_143095917.1/201-300	WP_180127722.1/99-206	WP_184047746.1/25-135	WP_186953292.1/311-415	WP_194111878.1/521-624
WP_143100669.1/291-400	WP_180128331.1/33-144	WP_184053014.1/436-547	WP_186956390.1/722-830	WP_194116034.1/10-119
WP_143101629.1/131-244	WP_180131568.1/109-217	WP_184055829.1/144-255	WP_186956720.1/658-767	WP_194119939.1/176-276
WP_143102799.1/12-109	WP_180132206.1/398-509	WP_184065360.1/182-290	WP_187016843.1/230-328	WP_194122301.1/868-973
WP_143102932.1/297-403	WP_180138373.1/637-747	WP_184071909.1/15-128	WP_187016924.1/406-515	WP_194122719.1/691-801
WP_143105831.1/180-288	WP_180138754.1/811-918	WP_184075159.1/179-274	WP_187017167.1/179-284	WP_194126697.1/328-438
WP_143107994.1/159-262	WP_180218847.1/113-192	WP_184081822.1/143-255	WP_187017167.1/419-522	WP_194129280.1/207-315
WP_143120685.1/193-292	WP_180229953.1/359-470	WP_184082710.1/139-250	WP_187028701.1/381-486	WP_194139183.1/180-278
WP_143125029.1/307-406	WP_180271708.1/399-503	WP_184087102.1/527-631	WP_187065993.1/377-482	WP_194140052.1/822-930
WP_143125029.1/464-567	WP_180280031.1/448-557	WP_184087496.1/196-309	WP_187066354.1/496-604	WP_194151070.1/21-129
WP_143130968.1/491-595	WP_180280513.1/375-478	WP_184095511.1/243-354	WP_187066354.1/617-727	WP_194151070.1/277-380
WP_143130968.1/617-721	WP_180281040.1/137-245	WP_184096828.1/483-596	WP_187069478.1/140-243	WP_194164624.1/50-158
WP_143130968.1/744-837	WP_180281899.1/501-598	WP_184097971.1/355-464	WP_187146663.1/501-605	WP_194164638.1/279-391
WP_143131363.1/649-755	WP_180288082.1/132-239	WP_184098282.1/353-462	WP_187148274.1/289-365	WP_194221873.1/79-189
WP_143142839.1/321-428	WP_180306592.1/212-321	WP_184102872.1/474-589	WP_187165749.1/12-122	WP_194259040.1/31-99
WP_143151737.1/286-393	WP_180306765.1/214-315	WP_184112523.1/164-269	WP_187177486.1/572-677	WP_194269469.1/66-173
WP_143151737.1/805-907	WP_180306889.1/28-138	WP_184133361.1/18-126	WP_187177486.1/819-928	WP_194271256.1/324-435
WP_143155426.1/283-380	WP_180307413.1/92-198	WP_184133446.1/20-130	WP_187262673.1/501-607	WP_194312306.1/840-950
WP_143155492.1/28-116	WP_180308290.1/18-127	WP_184136702.1/186-296	WP_187271591.1/710-817	WP_194447295.1/311-419
WP_143157366.1/663-773	WP_180335848.1/301-412	WP_184141194.1/141-252	WP_187272306.1/210-314	WP_194447295.1/7-110
WP_143157413.1/285-393	WP_180365421.1/523-633	WP_184145941.1/289-401	WP_187287370.1/546-651	WP_194447566.1/128-233
WP_143162236.1/380-486	WP_180539659.1/282-379	WP_184156621.1/140-251	WP_187292283.1/552-656	WP_194447566.1/250-360
WP_143172374.1/109-216	WP_180540662.1/715-825	WP_184166995.1/260-371	WP_187292331.1/337-446	WP_194447566.1/376-482
WP_143230658.1/109-214	WP_180543359.1/130-240	WP_184167443.1/294-405	WP_187296349.1/22-125	WP_194448085.1/148-257
WP_143230658.1/237-339	WP_180543934.1/332-440	WP_184168595.1/525-620	WP_187297818.1/17-121	WP_194448085.1/23-132
WP_143234359.1/143-235	WP_180558961.1/593-704	WP_184168771.1/427-534	WP_187301382.1/942-1046	WP_194492320.1/11-100
WP_143252077.1/306-412	WP_180566836.1/590-700	WP_184170791.1/173-288	WP_187308921.1/26-134	WP_194507797.1/505-615
WP_143268952.1/440-546	WP_180676925.1/17-123	WP_184170794.1/143-254	WP_187347688.1/145-244	WP_194507797.1/631-741
WP_143268952.1/567-672	WP_180703315.1/112-221	WP_184171475.1/17-130	WP_187358730.1/124-228	WP_194507797.1/757-867
WP_143278464.1/13-119	WP_180900929.1/152-261	WP_184192352.1/149-259	WP_187378861.1/341-444	WP_194507798.1/442-551
WP_143300352.1/564-665	WP_180902584.1/18-126	WP_184192364.1/22-129	WP_187394592.1/494-600	WP_194566508.1/691-801
WP_143300352.1/690-792	WP_180941902.1/31-135	WP_184192593.1/215-325	WP_187394603.1/160-268	WP_194703973.1/7-115
WP_143308594.1/144-250	WP_180954494.1/4-117	WP_184193465.1/334-441	WP_187394603.1/424-529	WP_194710008.1/287-386
WP_143312474.1/257-365	WP_180980429.1/20-131	WP_184195297.1/1008-1122	WP_187394616.1/678-789	WP_194711338.1/331-436
WP_143323612.1/249-355	WP_180980699.1/198-300	WP_184196024.1/19-120	WP_187394672.1/465-572	WP_194711783.1/19-102
WP_143341598.1/9-104	WP_180994664.1/128-240	WP_184196403.1/18-119	WP_187394704.1/455-564	WP_194711811.1/25-127
WP_143372438.1/179-284	WP_180994664.1/251-353	WP_184200563.1/138-250	WP_187394736.1/182-290	WP_194714715.1/555-661
WP_143372438.1/827-933	WP_180995100.1/136-247	WP_184200563.1/17-129	WP_187394736.1/62-169	WP_194715066.1/164-273
WP_143373412.1/518-626	WP_180995100.1/258-356	WP_184201326.1/13-126	WP_187410101.1/148-259	WP_194715066.1/298-401
WP_143373943.1/140-244	WP_181020878.1/222-318	WP_184201326.1/135-246	WP_187426698.1/607-714	WP_194715663.1/181-291
WP_143376755.1/160-265	WP_181040341.1/103-183	WP_184206407.1/324-435	WP_187428406.1/397-501	WP_194715663.1/313-420
WP_143376755.1/556-659	WP_181077846.1/578-691	WP_184220908.1/705-807	WP_187461630.1/240-351	WP_194715860.1/551-661
WP_143379543.1/432-537	WP_181088248.1/579-690	WP_184221193.1/250-363	WP_187517023.1/18-117	WP_194721243.1/29-118
WP_143386463.1/495-594	WP_181093527.1/152-260	WP_184238638.1/186-288	WP_187517656.1/138-243	WP_194721636.1/152-263
WP_143386493.1/299-404	WP_181101290.1/576-687	WP_184257244.1/799-902	WP_187554012.1/179-287	WP_194722280.1/23-129
WP_143393996.1/757-862	WP_181116317.1/160-261	WP_184260545.1/552-657	WP_187570752.1/432-540	WP_194724233.1/9-104
WP_143439449.1/21-127	WP_181117883.1/161-270	WP_184262469.1/282-396	WP_187570752.1/558-665	WP_194724260.1/350-451
WP_143447896.1/339-435	WP_181120981.1/39-145	WP_184262614.1/258-357	WP_187571495.1/206-313	WP_194724629.1/1040-1149
WP_143447896.1/485-575	WP_181121075.1/580-691	WP_184262614.1/8-113	WP_187575046.1/935-1043	WP_194724635.1/1048-1155
WP_143473591.1/296-403	WP_181129942.1/579-688	WP_184263693.1/287-344	WP_187648013.1/508-611	WP_194724674.1/146-256
WP_143488124.1/147-253	WP_181133337.1/572-675	WP_184263711.1/192-307	WP_187664538.1/76-181	WP_194724675.1/265-370
WP_143489908.1/185-291	WP_181140339.1/310-419	WP_184263716.1/555-667	WP_187669821.1/83-194	WP_194724906.1/157-267
WP_143523600.1/319-424	WP_181157679.1/521-631	WP_184263974.1/268-380	WP_187670243.1/135-244	WP_194724906.1/284-394
WP_143531668.1/302-401	WP_181162990.1/50-152	WP_184264436.1/317-428	WP_187682107.1/244-350	WP_194725049.1/155-265
WP_143535640.1/436-542	WP_181172279.1/312-414	WP_184265133.1/261-367	WP_187695719.1/514-623	WP_194725280.1/7-101
WP_143536691.1/532-639	WP_181178999.1/427-535	WP_184269352.1/162-260	WP_187716900.1/334-443	WP_194725632.1/136-246
WP_143576000.1/3-105	WP_181183657.1/288-395	WP_184274498.1/147-259	WP_187717159.1/377-482	WP_194725632.1/264-372
WP_143576413.1/103-195	WP_181183691.1/191-301	WP_184277745.1/434-526	WP_187717202.1/405-515	WP_194726223.1/302-409
WP_143578512.1/180-285	WP_181183796.1/46-155	WP_184297377.1/477-589	WP_187717565.1/590-697	WP_194726931.1/137-247
WP_143581791.1/155-259	WP_181241978.1/7-119	WP_184297587.1/334-437	WP_187717926.1/441-551	WP_194727531.1/1592-1705
WP_143624346.1/30-138	WP_181246524.1/46-156	WP_184304223.1/16-117	WP_187717982.1/317-426	WP_194739953.1/273-384
WP_143647969.1/22-129	WP_181276738.1/183-294	WP_184309161.1/191-292	WP_187718372.1/426-535	WP_194740043.1/410-518
WP_143648665.1/98-204	WP_181280618.1/695-804	WP_184329465.1/67-179	WP_187718713.1/354-457	WP_194754662.1/205-311
WP_143654171.1/153-260	WP_181300263.1/119-231	WP_184329879.1/15-125	WP_187718723.1/23-129	WP_194755599.1/364-472
WP_143705457.1/20-122	WP_181302902.1/14-122	WP_184330308.1/161-260	WP_187719474.1/284-393	WP_194756370.1/82-189
WP_143709343.1/239-340	WP_181304131.1/8-110	WP_184332046.1/367-469	WP_187719554.1/342-449	WP_194769779.1/135-236
WP_143712149.1/332-440	WP_181313786.1/192-271	WP_184332345.1/18-129	WP_187731442.1/32-135	WP_194771230.1/46-131
WP_143733157.1/393-499	WP_181321833.1/33-143	WP_184332562.1/365-474	WP_187735140.1/324-433	WP_194771744.1/50-119
WP_143733402.1/638-745	WP_181339727.1/78-177	WP_184333161.1/24-117	WP_187736568.1/260-369	WP_194778378.1/143-257
WP_143741889.1/391-485	WP_181347630.1/74-174	WP_184338698.1/606-713	WP_187737638.1/46-156	WP_194778378.1/280-386
WP_143743316.1/121-232	WP_181357565.1/329-440	WP_184339616.1/124-237	WP_187737752.1/205-315	WP_194778378.1/399-507
WP_143745755.1/148-255	WP_181363022.1/265-377	WP_184343484.1/28-137	WP_187775000.1/4-107	WP_194793005.1/331-441
WP_143752379.1/531-643	WP_181373127.1/82-192	WP_184398015.1/52-95	WP_187804673.1/748-855	WP_194793005.1/608-716
WP_143753382.1/250-357	WP_181374108.1/1007-1114	WP_184414531.1/35-141	WP_187807298.1/185-286	WP_194797606.1/241-352
WP_143755136.1/133-239	WP_181376268.1/63-173	WP_184414918.1/147-259	WP_187808633.1/812-919	WP_194797793.1/163-273
WP_143762013.1/27-134	WP_181391494.1/303-412	WP_184415459.1/525-633	WP_187829694.1/16-120	WP_194798242.1/469-579
WP_143767095.1/151-259	WP_181391812.1/339-450	WP_184421024.1/273-385	WP_188020378.1/492-594	WP_194841873.1/367-476
WP_143767095.1/281-388	WP_181409919.1/232-341	WP_184424707.1/168-279	WP_188025440.1/225-332	WP_194852432.1/439-540
WP_143769923.1/17-123	WP_181418366.1/28-132	WP_184428793.1/274-385	WP_188026664.1/44-153	WP_194918436.1/133-241
WP_143770798.1/1-103	WP_181420887.1/210-325	WP_184428799.1/10-121	WP_188047801.1/142-243	WP_194939313.1/334-431
WP_143776441.1/247-353	WP_181513179.1/335-444	WP_184432065.1/164-276	WP_188078265.1/203-310	WP_194968436.1/162-268
WP_143824449.1/362-467	WP_181515675.1/82-191	WP_184432449.1/245-357	WP_188106538.1/127-236	WP_194968717.1/342-452
WP_143836368.1/131-236	WP_181516946.1/308-419	WP_184432505.1/477-585	WP_188127782.1/242-352	WP_194971293.1/201-301
WP_143838699.1/401-508	WP_181538346.1/371-481	WP_184433328.1/412-524	WP_188149573.1/266-375	WP_195163418.1/188-300
WP_143856797.1/29-134	WP_181550258.1/322-429	WP_184436153.1/413-516	WP_188205545.1/386-493	WP_195724333.1/299-404
WP_143867972.1/69-161	WP_181551109.1/41-142	WP_184464152.1/141-253	WP_188206313.1/388-497	WP_195733115.1/342-452
WP_143870833.1/347-434	WP_181552803.1/259-306	WP_184476020.1/246-358	WP_188221592.1/136-242	WP_195733415.1/319-429
WP_143871231.1/417-521	WP_181555140.1/80-193	WP_184476091.1/21-130	WP_188226222.1/135-244	WP_195792811.1/340-448
WP_143871869.1/273-378	WP_181604949.1/152-263	WP_184489345.1/638-748	WP_188226864.1/20-126	WP_195794309.1/359-463
WP_143894457.1/401-508	WP_181607725.1/200-297	WP_184490814.1/269-380	WP_188260922.1/526-629	WP_195859310.1/381-486
WP_143894457.1/529-635	WP_181609164.1/330-438	WP_184503856.1/144-240	WP_188318953.1/17-122	WP_195892569.1/41-143
WP_143895838.1/42-132	WP_181646607.1/207-317	WP_184514853.1/309-427	WP_188323877.1/318-436	WP_195893177.1/139-248
WP_143902334.1/157-236	WP_181684865.1/62-166	WP_184523973.1/18-126	WP_188377981.1/387-493	WP_195898322.1/147-255
WP_143944319.1/41-148	WP_181685244.1/556-666	WP_184527625.1/406-515	WP_188391757.1/386-494	WP_195908331.1/14-120
WP_143946763.1/148-253	WP_181685319.1/152-255	WP_184549286.1/7-117	WP_188399449.1/608-716	WP_195908462.1/12-118
WP_143955524.1/307-410	WP_181686245.1/124-228	WP_184566846.1/356-450	WP_188412008.1/137-242	WP_195908590.1/307-418
WP_143959876.1/1117-1223	WP_181692323.1/270-379	WP_184601174.1/34-146	WP_188415324.1/528-635	WP_195908590.1/430-539
WP_143960960.1/776-876	WP_181692705.1/683-795	WP_184606608.1/29-141	WP_188415399.1/242-351	WP_195909374.1/201-311
WP_143960962.1/903-1009	WP_181700558.1/204-314	WP_184624830.1/7-117	WP_188417922.1/302-409	WP_196077086.1/32-123
WP_143960963.1/902-1008	WP_181703956.1/147-255	WP_184653895.1/133-244	WP_188417922.1/423-533	WP_196079090.1/272-379
WP_143968677.1/42-133	WP_181704712.1/153-261	WP_184669093.1/281-389	WP_188417922.1/542-651	WP_196097481.1/212-317
WP_144017423.1/647-748	WP_181705033.1/164-273	WP_184670067.1/322-433	WP_188434471.1/492-599	WP_196100057.1/547-640
WP_144028023.1/254-360	WP_181740678.1/273-377	WP_184670270.1/588-700	WP_188445284.1/248-361	WP_196100365.1/529-632
WP_144036206.1/296-410	WP_181759268.1/213-285	WP_184680230.1/525-632	WP_188448324.1/165-273	WP_196116618.1/482-588
WP_144037868.1/9-116	WP_181759268.1/316-415	WP_184683818.1/250-350	WP_188449235.1/685-793	WP_196124402.1/308-405
WP_144041269.1/151-256	WP_181792444.1/44-152	WP_184684606.1/1242-1355	WP_188463341.1/470-579	WP_196138322.1/286-387
WP_144050854.1/354-458	WP_181835330.1/582-694	WP_184707961.1/213-315	WP_188467744.1/973-1081	WP_196156891.1/98-192
WP_144052070.1/34-139	WP_181837280.1/446-557	WP_184708292.1/147-256	WP_188470391.1/260-366	WP_196189347.1/9-113
WP_144053827.1/1240-1347	WP_181861787.1/329-441	WP_184714584.1/17-127	WP_188472280.1/25-134	WP_196231910.1/145-256
WP_144057988.1/201-304	WP_181885421.1/151-261	WP_184735487.1/18-128	WP_188481517.1/549-654	WP_196232938.1/199-306
WP_144058969.1/147-248	WP_181902133.1/146-254	WP_184747960.1/335-448	WP_188501460.1/391-496	WP_196237393.1/214-324
WP_144060190.1/159-254	WP_181902133.1/23-133	WP_184748328.1/205-311	WP_188562233.1/486-591	WP_196237393.1/341-450
WP_144064570.1/159-264	WP_181909600.1/265-383	WP_184749981.1/136-248	WP_188563863.1/48-154	WP_196243515.1/329-392
WP_144068296.1/250-355	WP_181918372.1/322-433	WP_184749981.1/263-373	WP_188567197.1/295-398	WP_196246714.1/124-232
WP_144082635.1/108-215	WP_181918943.1/310-422	WP_184798901.1/142-249	WP_188567197.1/408-511	WP_196246714.1/3-111
WP_144096287.1/842-937	WP_181919422.1/352-450	WP_184798901.1/27-139	WP_188568442.1/140-244	WP_196251528.1/124-228
WP_144096496.1/13-126	WP_181929522.1/135-239	WP_184801891.1/13-126	WP_188568712.1/442-547	WP_196251528.1/244-347
WP_144108360.1/191-296	WP_182009896.1/144-253	WP_184855350.1/274-384	WP_188568845.1/257-366	WP_196251528.1/374-480
WP_144113907.1/246-346	WP_182076733.1/179-212	WP_184865544.1/358-461	WP_188568994.1/299-407	WP_196251528.1/493-605
WP_144138277.1/238-336	WP_182109990.1/282-392	WP_184874491.1/144-255	WP_188569334.1/522-628	WP_196263300.1/275-384
WP_144138277.1/365-455	WP_182120114.1/251-357	WP_184907265.1/453-565	WP_188605602.1/4-104	WP_196263896.1/325-436
WP_144140341.1/312-402	WP_182128543.1/25-138	WP_184938049.1/404-518	WP_188615696.1/5-114	WP_196263896.1/35-144
WP_144145554.1/190-296	WP_182129151.1/457-560	WP_184941421.1/184-298	WP_188621076.1/187-292	WP_196266569.1/141-250
WP_144147964.1/204-290	WP_182130504.1/22-132	WP_184942473.1/192-304	WP_188621076.1/302-410	WP_196267001.1/476-586
WP_144149129.1/375-464	WP_182152553.1/45-152	WP_184943094.1/19-132	WP_188626614.1/308-413	WP_196267956.1/177-288
WP_144151340.1/184-289	WP_182154080.1/873-984	WP_184944633.1/197-309	WP_188628312.1/33-142	WP_196270016.1/349-457
WP_144177079.1/1078-1185	WP_182156218.1/252-361	WP_184946247.1/22-132	WP_188629043.1/331-431	WP_196272870.1/15-123
WP_144177079.1/405-508	WP_182159102.1/284-395	WP_184946944.1/175-287	WP_188629187.1/221-324	WP_196277128.1/138-244
WP_144177079.1/525-629	WP_182162615.1/511-623	WP_184947832.1/306-406	WP_188629228.1/283-391	WP_196280682.1/1206-1316
WP_144179285.1/151-248	WP_182164284.1/164-275	WP_184947950.1/176-287	WP_188629926.1/408-509	WP_196280682.1/290-380
WP_144187091.1/489-573	WP_182168691.1/510-618	WP_184949197.1/139-240	WP_188630860.1/44-152	WP_196280682.1/560-666
WP_144199902.1/145-250	WP_182177816.1/281-392	WP_184949846.1/178-285	WP_188636567.1/385-495	WP_196280682.1/828-933
WP_144207700.1/541-648	WP_182179641.1/33-140	WP_184950777.1/398-499	WP_188637081.1/451-557	WP_196280682.1/959-1069
WP_144208270.1/161-260	WP_182184934.1/148-256	WP_184952596.1/189-292	WP_188638219.1/958-1066	WP_196281584.1/158-268
WP_144208270.1/533-636	WP_182185227.1/12-122	WP_184995935.1/19-129	WP_188638293.1/480-592	WP_196283018.1/271-366
WP_144213719.1/436-539	WP_182185227.1/139-247	WP_184996929.1/13-124	WP_188659767.1/461-570	WP_196283698.1/210-320
WP_144214194.1/158-242	WP_182191667.1/457-561	WP_184998754.1/274-384	WP_188660003.1/27-134	WP_196286920.1/146-261
WP_144219644.1/949-1057	WP_182204159.1/16-82	WP_185039974.1/13-120	WP_188661429.1/432-540	WP_196286920.1/413-505
WP_144229109.1/17-122	WP_182215421.1/92-200	WP_185042377.1/27-130	WP_188661985.1/479-586	WP_196286920.1/687-792
WP_144233599.1/824-934	WP_182216723.1/50-155	WP_185042509.1/137-248	WP_188662123.1/237-342	WP_196288615.1/161-271
WP_144237467.1/153-256	WP_182225876.1/18-128	WP_185044946.1/406-511	WP_188662822.1/139-247	WP_196288617.1/157-267
WP_144238440.1/426-532	WP_182228448.1/10-117	WP_185046570.1/13-122	WP_188663464.1/332-441	WP_196293403.1/416-503
WP_144241110.1/378-484	WP_182231860.1/217-326	WP_185046570.1/254-369	WP_188663566.1/330-439	WP_196293403.1/937-1046
WP_144244460.1/208-299	WP_182233167.1/27-134	WP_185046713.1/6-115	WP_188663566.1/456-566	WP_196295508.1/161-270
WP_144248315.1/183-287	WP_182250705.1/26-136	WP_185101310.1/19-121	WP_188664104.1/284-387	WP_196305582.1/956-1057
WP_144248769.1/145-252	WP_182250923.1/225-336	WP_185119512.1/161-267	WP_188664293.1/274-382	WP_196393140.1/13-109
WP_144249038.1/307-411	WP_182307856.1/21-132	WP_185143431.1/260-372	WP_188665286.1/390-497	WP_196402585.1/90-180
WP_144249471.1/462-564	WP_182311980.1/475-584	WP_185197314.1/15-127	WP_188666356.1/144-253	WP_196403205.1/646-745
WP_144250781.1/880-985	WP_182345590.1/223-333	WP_185232712.1/305-403	WP_188666396.1/42-142	WP_196404207.1/460-565
WP_144252770.1/26-122	WP_182349696.1/34-138	WP_185233446.1/230-339	WP_188667319.1/422-530	WP_196434179.1/262-374
WP_144256808.1/154-261	WP_182411719.1/308-414	WP_185243048.1/154-266	WP_188671819.1/41-151	WP_196436884.1/238-347
WP_144258965.1/666-776	WP_182414823.1/559-671	WP_185252892.1/23-126	WP_188688100.1/598-704	WP_196437024.1/364-474
WP_144264080.1/30-138	WP_182424262.1/387-496	WP_185267606.1/52-152	WP_188694762.1/128-235	WP_196437315.1/164-274
WP_144267935.1/314-416	WP_182461252.1/157-267	WP_185270564.1/440-551	WP_188696398.1/385-493	WP_196437402.1/113-222
WP_144278943.1/169-279	WP_182482606.1/362-465	WP_185271446.1/12-125	WP_188696711.1/258-364	WP_196438107.1/338-448
WP_144278943.1/301-393	WP_182532056.1/18-126	WP_185282453.1/131-247	WP_188697139.1/27-132	WP_196492467.1/272-371
WP_144290016.1/219-326	WP_182676648.1/464-571	WP_185539522.1/1002-1114	WP_188736540.1/879-985	WP_196504920.1/306-416
WP_144290125.1/1049-1148	WP_182679257.1/230-336	WP_185652841.1/143-249	WP_188736759.1/463-566	WP_196519787.1/36-134
WP_144290125.1/1181-1282	WP_182689679.1/45-154	WP_185659158.1/606-710	WP_188737992.1/881-987	WP_196525666.1/36-134
WP_144290125.1/389-489	WP_182697506.1/45-153	WP_185680975.1/15-128	WP_188745453.1/128-237	WP_196528644.1/38-131
WP_144290125.1/521-615	WP_182741947.1/74-182	WP_185680975.1/154-261	WP_188745743.1/295-401	WP_196768611.1/328-434
WP_144290125.1/653-752	WP_182747062.1/206-317	WP_185707324.1/133-245	WP_188745976.1/413-514	WP_196797485.1/1234-1344
WP_144290125.1/784-884	WP_182747062.1/338-448	WP_185748157.1/241-351	WP_188745983.1/268-374	WP_196797485.1/169-278
WP_144290125.1/917-1020	WP_182756274.1/346-457	WP_185748595.1/393-506	WP_188746007.1/465-574	WP_196797580.1/169-276
WP_144291627.1/478-580	WP_182757299.1/153-263	WP_185778619.1/224-336	WP_188746754.1/220-330	WP_196799776.1/413-524
WP_144301636.1/514-616	WP_182785973.1/568-680	WP_185781692.1/16-122	WP_188747223.1/238-347	WP_196802169.1/443-550
WP_144302594.1/88-193	WP_182805888.1/618-727	WP_185783458.1/772-883	WP_188749651.1/300-406	WP_196810408.1/142-248
WP_144302597.1/82-180	WP_182807557.1/44-81	WP_185784953.1/185-283	WP_188750561.1/387-497	WP_196810408.1/18-111
WP_144306253.1/1378-1483	WP_182807894.1/362-462	WP_185796011.1/230-343	WP_188750701.1/532-642	WP_196827675.1/302-407
WP_144306854.1/592-698	WP_182807903.1/630-742	WP_185796320.1/232-347	WP_188765492.1/1588-1693	WP_196838326.1/156-265
WP_144310955.1/150-247	WP_182808329.1/134-245	WP_185803142.1/11-121	WP_188766253.1/186-293	WP_196838326.1/446-555
WP_144310989.1/141-245	WP_182808665.1/100-210	WP_185839070.1/182-295	WP_188777519.1/386-489	WP_196847097.1/194-293
WP_144334951.1/51-155	WP_182809222.1/178-288	WP_185896355.1/30-135	WP_188786390.1/251-357	WP_196847869.1/435-543
WP_144338630.1/150-242	WP_182810027.1/474-577	WP_185903337.1/134-246	WP_188787492.1/273-388	WP_196850470.1/866-974
WP_144353602.1/170-276	WP_182810168.1/120-229	WP_185934769.1/64-176	WP_188791287.1/242-347	WP_196851480.1/546-653
WP_144353602.1/25-131	WP_182810168.1/2-103	WP_185959487.1/254-366	WP_188798349.1/342-450	WP_196855118.1/275-378
WP_144354061.1/278-384	WP_182810446.1/15-118	WP_185960222.1/845-957	WP_188814245.1/64-166	WP_196858393.1/32-112
WP_144357068.1/465-567	WP_182828596.1/193-301	WP_185961285.1/163-275	WP_188816385.1/55-163	WP_196858393.1/469-565
WP_144358444.1/202-309	WP_182828710.1/285-348	WP_185961377.1/254-366	WP_188839305.1/274-381	WP_196858890.1/542-652
WP_144360318.1/294-401	WP_182829077.1/144-255	WP_185962626.1/516-628	WP_188841898.1/447-549	WP_196859789.1/164-255
WP_144360318.1/679-789	WP_182830269.1/205-310	WP_185963128.1/574-686	WP_188859120.1/407-514	WP_196861970.1/644-752
WP_144382658.1/115-214	WP_182830272.1/198-307	WP_185964557.1/376-479	WP_188859179.1/354-466	WP_196862631.1/263-369
WP_144385865.1/22-129	WP_182835179.1/302-413	WP_185965576.1/107-213	WP_188860815.1/218-331	WP_196864021.1/1078-1186
WP_144386553.1/204-310	WP_182852553.1/566-676	WP_185965881.1/23-136	WP_188866372.1/523-629	WP_196868613.1/595-702
WP_144391599.1/538-644	WP_182867512.1/299-409	WP_185976711.1/144-252	WP_188876405.1/29-132	WP_196869204.1/303-413
WP_144397250.1/124-229	WP_182867960.1/8-114	WP_185977686.1/334-437	WP_188878953.1/20-129	WP_196870329.1/51-160
WP_144404382.1/154-261	WP_182869351.1/36-145	WP_185978312.1/344-455	WP_188882908.1/370-476	WP_196870955.1/597-683
WP_144404382.1/20-123	WP_182870810.1/30-139	WP_185984860.1/679-779	WP_188887269.1/5-106	WP_196901895.1/298-393
WP_144404478.1/490-597	WP_182870958.1/186-295	WP_186002835.1/244-338	WP_188909653.1/360-464	WP_196953768.1/573-673
WP_144404478.1/619-728	WP_182870958.1/316-427	WP_186029500.1/367-451	WP_188913899.1/31-125	WP_196955684.1/265-372
WP_144420989.1/29-129	WP_182870958.1/440-551	WP_186201846.1/18-129	WP_188915303.1/231-338	WP_196955693.1/211-319
WP_144446067.1/19-126	WP_182915929.1/116-228	WP_186214874.1/345-453	WP_188917577.1/583-691	WP_196956614.1/451-562
WP_144591191.1/12-111	WP_182934037.1/337-447	WP_186222544.1/337-447	WP_188918235.1/459-567	WP_196956658.1/155-265
WP_144607257.1/410-516	WP_182943006.1/158-266	WP_186255076.1/206-294	WP_188919035.1/502-612	WP_196986355.1/841-947
WP_144630791.1/166-271	WP_182963524.1/534-645	WP_186278730.1/4-55	WP_188919940.1/941-1047	WP_196988361.1/157-265
WP_144630810.1/679-785	WP_182997935.1/164-273	WP_186294038.1/324-437	WP_188920049.1/961-1068	WP_196988736.1/418-522
WP_144641610.1/12-116	WP_182999207.1/141-249	WP_186301629.1/234-346	WP_188920630.1/256-363	WP_196990544.1/876-987
WP_144673354.1/12-118	WP_183014954.1/582-693	WP_186301634.1/138-250	WP_188920653.1/872-979	WP_196990822.1/259-368
WP_144683885.1/339-404	WP_183015983.1/56-167	WP_186317992.1/240-348	WP_188920885.1/203-294	WP_196990822.1/384-493
WP_144736835.1/144-248	WP_183037005.1/580-692	WP_186331820.1/465-570	WP_188921080.1/184-287	WP_196991450.1/859-968
WP_144754995.1/12-110	WP_183044152.1/480-591	WP_186345974.1/140-251	WP_188921555.1/82-185	WP_197033443.1/165-253
WP_144760933.1/114-220	WP_183044239.1/211-314	WP_186345974.1/19-130	WP_188921826.1/130-232	WP_197040913.1/808-899
WP_144763675.1/305-412	WP_183044239.1/90-182	WP_186372225.1/25-129	WP_188922177.1/509-610	WP_197041254.1/308-417
WP_144764079.1/311-414	WP_183086974.1/310-419	WP_186377545.1/269-381	WP_188925200.1/499-608	WP_197046256.1/440-550
WP_144765544.1/20-120	WP_183088333.1/224-334	WP_186405845.1/398-510	WP_188926584.1/123-236	WP_197047460.1/143-249
WP_144766056.1/34-136	WP_183103893.1/211-320	WP_186407119.1/321-426	WP_188932772.1/409-514	WP_197054864.1/445-548
WP_144766520.1/20-125	WP_183104670.1/76-177	WP_186418810.1/355-464	WP_188951596.1/176-279	WP_197064945.1/641-751
WP_144766836.1/142-247	WP_183106034.1/385-493	WP_186428627.1/145-242	WP_188953055.1/161-269	WP_197066267.1/117-221
WP_144768776.1/11-116	WP_183107431.1/148-255	WP_186435208.1/315-416	WP_188956513.1/946-1045	WP_197066984.1/192-301
WP_144784259.1/194-281	WP_183107431.1/22-131	WP_186435857.1/277-390	WP_188957142.1/586-693	WP_197071470.1/337-448
WP_144784259.1/310-416	WP_183119060.1/141-250	WP_186436709.1/334-446	WP_188984021.1/793-883	WP_197087440.1/14-124
WP_144784259.1/718-825	WP_183190269.1/166-267	WP_186441085.1/185-295	WP_188985899.1/331-440	WP_197093185.1/291-401
WP_144802211.1/370-471	WP_183191257.1/132-236	WP_186441466.1/226-338	WP_188991782.1/14-112	WP_197142249.1/276-374
WP_144802232.1/277-379	WP_183196600.1/18-116	WP_186445964.1/172-282	WP_189001922.1/353-461	WP_197164631.1/123-232
WP_144803086.1/253-359	WP_183197776.1/140-242	WP_186446226.1/261-373	WP_189003170.1/1106-1203	WP_197169303.1/16-124
WP_144803619.1/787-894	WP_183206903.1/17-116	WP_186453934.1/497-611	WP_189003170.1/261-365	WP_197170971.1/23-132
WP_144803619.1/915-1021	WP_183262573.1/309-419	WP_186455817.1/17-118	WP_189006636.1/139-250	WP_197182593.1/284-383
WP_144811266.1/209-295	WP_183284634.1/569-675	WP_186457865.1/469-583	WP_189006636.1/23-131	WP_197231127.1/50-159
WP_144815655.1/406-506	WP_183295969.1/10-112	WP_186457982.1/141-253	WP_189006636.1/272-381	WP_197309374.1/302-412
WP_144834388.1/439-546	WP_183310193.1/446-556	WP_186504827.1/366-477	WP_189015861.1/28-137	WP_197312872.1/153-263
WP_144864207.1/742-849	WP_183344337.1/287-399	WP_186505094.1/143-254	WP_189030574.1/386-493	WP_197334146.1/362-470
WP_144868069.1/281-386	WP_183346114.1/376-485	WP_186507085.1/437-543	WP_189072969.1/158-267	WP_197410850.1/29-119
WP_144870466.1/980-1085	WP_183346487.1/57-160	WP_186507480.1/274-384	WP_189089400.1/27-136	WP_197418165.1/134-243
WP_144873954.1/525-637	WP_183347885.1/15-125	WP_186510854.1/159-272	WP_189103098.1/174-279	WP_197418520.1/434-539
WP_144908760.1/157-260	WP_183348555.1/206-314	WP_186581391.1/438-550	WP_189337916.1/365-470	WP_197422085.1/274-382
WP_144910258.1/147-252	WP_183348820.1/177-292	WP_186739905.1/131-231	WP_189345450.1/439-543	WP_197422650.1/125-234
WP_144911453.1/616-715	WP_183349643.1/206-312	WP_186740417.1/1569-1681	WP_189346083.1/99-203	WP_197430598.1/2-95
WP_144916667.1/65-170	WP_183351191.1/13-120	WP_186741538.1/666-773	WP_189353356.1/343-452	WP_197434252.1/376-479
WP_144937557.1/137-244	WP_183351234.1/446-554	WP_186758059.1/122-231	WP_189353496.1/329-438	WP_197439992.1/40-148
WP_144951509.1/51-156	WP_183351297.1/297-408	WP_186767469.1/171-283	WP_189355802.1/360-458	WP_197441180.1/33-143
WP_144951568.1/16-122	WP_183352864.1/198-308	WP_186770814.1/502-607	WP_189356708.1/438-542	WP_197441852.1/7-113
WP_144968499.1/155-259	WP_183352975.1/13-118	WP_186773710.1/417-529	WP_189356851.1/245-354	WP_197443124.1/280-387
WP_144998531.1/569-651	WP_183353018.1/328-438	WP_186775808.1/230-338	WP_189357047.1/282-394	WP_197445209.1/193-297
WP_145001317.1/315-421	WP_183353103.1/217-326	WP_186775831.1/5-109	WP_189357687.1/135-236	WP_197446400.1/185-289
WP_145003475.1/441-551	WP_183353665.1/149-259	WP_186775917.1/329-435	WP_189357900.1/524-632	WP_197446587.1/22-125
WP_145009967.1/120-219	WP_183353665.1/278-384	WP_186775919.1/129-242	WP_189358638.1/258-363	WP_197447038.1/695-807
WP_145017047.1/142-249	WP_183354334.1/554-666	WP_186776544.1/23-119	WP_189359035.1/658-768	WP_197451033.1/378-484
WP_145022254.1/164-268	WP_183354832.1/377-480	WP_186776561.1/41-152	WP_189372127.1/329-433	WP_197452964.1/1438-1547
WP_145022634.1/49-152	WP_183354892.1/149-257	WP_186776579.1/101-184	WP_189373204.1/340-444	WP_197452964.1/882-992
WP_145028965.1/76-183	WP_183355172.1/381-490	WP_186809831.1/456-565	WP_189373379.1/360-466	WP_197454706.1/1401-1510
WP_145038533.1/98-204	WP_183355462.1/359-470	WP_186815881.1/299-412	WP_189375179.1/489-598	WP_197460823.1/241-343
WP_145045503.1/576-683	WP_183355470.1/221-332	WP_186816327.1/21-128	WP_189376549.1/977-1083	WP_197471853.1/854-962
WP_145048777.1/1404-1491	WP_183356249.1/348-458	WP_186826905.1/14-125	WP_189377537.1/136-238	WP_197478180.1/305-414
WP_145081476.1/476-574	WP_183356716.1/20-125	WP_186830013.1/489-590	WP_189378973.1/43-103	WP_197478180.1/5-113
WP_145081476.1/759-864	WP_183359442.1/256-365	WP_186845772.1/15-124	WP_189386330.1/322-431	WP_197480194.1/294-405
WP_145082686.1/1308-1416	WP_183359457.1/264-374	WP_186861416.1/368-477	WP_189386595.1/187-293	WP_197489020.1/811-921
WP_145082686.1/1567-1675	WP_183360045.1/299-408	WP_186862445.1/309-421	WP_189387722.1/246-360	WP_197490973.1/292-403
WP_145082686.1/1992-2088	WP_183360117.1/143-253	WP_186864052.1/771-881	WP_189388181.1/812-922	WP_197490979.1/209-317
WP_145087656.1/215-312	WP_183360117.1/271-380	WP_186889085.1/440-552	WP_189389238.1/303-408	WP_197490979.1/461-569
WP_145090326.1/156-263	WP_183360330.1/109-219	WP_186889925.1/422-531	WP_189395604.1/149-257	WP_197491046.1/633-744
WP_145093130.1/1082-1189	WP_183360550.1/291-399	WP_186892081.1/463-575	WP_189404241.1/961-1068	WP_197491390.1/1009-1077
WP_145093130.1/1505-1609	WP_183360766.1/199-306	WP_186892351.1/267-374	WP_189406903.1/854-954	WP_197507482.1/182-292
WP_145093130.1/823-931	WP_183361763.1/374-487	WP_186896210.1/5-100	WP_189418273.1/241-350	WP_197507482.1/315-423
WP_145094823.1/160-265	WP_183361929.1/44-151	WP_186904305.1/369-478	WP_189418697.1/488-591	WP_197508901.1/424-532
WP_145105860.1/179-267	WP_183362416.1/104-212	WP_186904814.1/772-882	WP_189419783.1/138-250	WP_197525307.1/191-301
WP_145110688.1/406-490	WP_183362416.1/252-363	WP_186911422.1/369-457	WP_189429715.1/295-404	WP_197525516.1/138-249
WP_145113209.1/613-718	WP_183362462.1/375-483	WP_186912371.1/371-480	WP_189432360.1/165-272	WP_197526149.1/408-518
WP_145115140.1/164-259	WP_183362610.1/513-621	WP_186912566.1/771-881	WP_189432511.1/444-549	WP_197526341.1/514-624
WP_145115457.1/268-368	WP_183362987.1/138-247	WP_186913067.1/14-134	WP_189432994.1/414-523	WP_197565534.1/718-830
WP_145119981.1/160-265	WP_183364492.1/312-416	WP_186914094.1/300-417	WP_189433448.1/264-373	WP_197643406.1/196-303
WP_145121890.1/1308-1416	WP_183365561.1/158-264	WP_186914451.1/551-663	WP_189440904.1/343-451	WP_197659750.1/19-129
WP_145123402.1/194-299	WP_183365739.1/46-158	WP_186915242.1/177-287	WP_189456809.1/972-1081	WP_197661337.1/294-403
WP_145138137.1/471-576	WP_183377764.1/148-254	WP_186915765.1/42-158	WP_189460796.1/11-118	WP_197661337.1/414-524
WP_145138287.1/163-265	WP_183387061.1/313-425	WP_186917060.1/864-974	WP_189463840.1/282-390	WP_197729518.1/632-741
WP_145138928.1/281-386	WP_183387450.1/355-462	WP_186917095.1/273-384	WP_189467472.1/42-150	WP_197872598.1/305-410
WP_145138928.1/405-519	WP_183393578.1/164-274	WP_186921777.1/858-967	WP_189471332.1/63-171	WP_197919854.1/192-295
WP_145140649.1/138-243	WP_183401865.1/553-663	WP_186922190.1/268-380	WP_189480137.1/295-404	WP_197921207.1/47-153
WP_145142086.1/147-254	WP_183409088.1/530-638	WP_186923800.1/299-414	WP_189481526.1/263-368	WP_197940769.1/14-77
WP_145143468.1/221-326	WP_183413995.1/315-425	WP_186923833.1/431-550	WP_189483334.1/412-517	WP_197940769.1/92-195
WP_145143858.1/49-139	WP_183414000.1/806-908	WP_186941355.1/423-532	WP_189484038.1/142-247	WP_197942471.1/341-444
WP_145144201.1/160-273	WP_183423815.1/13-120	WP_186941380.1/267-319	WP_189485451.1/22-128	WP_197960080.1/147-247
WP_145144299.1/154-251	WP_183432907.1/55-130	WP_186941380.1/278-386	WP_189510967.1/300-406	WP_197961835.1/135-241
WP_145148922.1/306-414	WP_183440417.1/54-163	WP_186941815.1/867-977	WP_189530120.1/387-496	WP_197970839.1/300-400
WP_145150674.1/213-285	WP_183441085.1/35-144	WP_186942127.1/553-658	WP_189531304.1/286-396	WP_197975401.1/309-415
WP_145182143.1/146-253	WP_183441820.1/255-364	WP_186942635.1/138-241	WP_189533673.1/509-618	WP_197989861.1/159-257
WP_145193195.1/576-682	WP_183443791.1/94-196	WP_186942918.1/306-418	WP_189535287.1/558-668	WP_197993004.1/560-668
WP_145199316.1/564-671	WP_183452171.1/143-245	WP_186946064.1/367-477	WP_189536514.1/268-374	WP_197999795.1/1133-1237
WP_145199316.1/711-785	WP_183457316.1/10-118	WP_186946718.1/297-414	WP_189566067.1/278-385	WP_198000646.1/12-120
WP_145199316.1/833-930	WP_183469297.1/201-309	WP_186947202.1/150-263	WP_189571217.1/76-183	WP_198009385.1/271-378
WP_145214157.1/206-312	WP_183489212.1/286-394	WP_186947265.1/142-247	WP_189573531.1/287-395	WP_198013885.1/865-975
WP_145218237.1/503-610	WP_183505889.1/16-125	WP_186947265.1/27-139	WP_189574190.1/253-367	WP_198016555.1/146-258
WP_145225654.1/1806-1914	WP_183553146.1/380-488	WP_186947991.1/546-660	WP_189575851.1/23-132	WP_198019330.1/795-905
WP_145232353.1/438-547	WP_183600541.1/497-600	WP_186948052.1/783-907	WP_189576364.1/1-106	WP_198023857.1/13-99
WP_145240490.1/147-253	WP_183630769.1/503-612	WP_186953035.1/543-656	WP_189576364.1/129-235	WP_198023857.1/130-219
WP_145243530.1/262-365	WP_183631360.1/575-685	WP_186953199.1/152-260	WP_189576420.1/476-580	WP_198023949.1/1-70
WP_145266637.1/811-904	WP_183631360.1/708-814	WP_186953201.1/148-210	WP_189578206.1/559-665	WP_198026803.1/255-364
WP_145272930.1/386-492	WP_183634474.1/392-501	WP_186953490.1/141-246	WP_189606779.1/72-179	WP_198031215.1/404-514
WP_145276547.1/284-382	WP_183637442.1/237-340	WP_186954544.1/306-418	WP_189609160.1/361-467	WP_198031215.1/538-644
WP_145276906.1/572-673	WP_183637907.1/429-536	WP_186954823.1/778-889	WP_189609291.1/170-279	WP_198032865.1/55-168
WP_145278040.1/960-1044	WP_183637907.1/549-657	WP_186989256.1/16-125	WP_189611850.1/20-117	WP_198038169.1/2-108
WP_145286270.1/1277-1384	WP_183652307.1/148-261	WP_187021416.1/249-363	WP_189611988.1/395-499	WP_198039036.1/517-626
WP_145286270.1/1405-1509	WP_183662255.1/64-177	WP_187052050.1/18-127	WP_189613081.1/275-385	WP_198045828.1/151-259
WP_145286270.1/1531-1632	WP_183676927.1/246-353	WP_187056725.1/471-585	WP_189616959.1/485-589	WP_198058637.1/288-386
WP_145289835.1/175-274	WP_183685237.1/198-303	WP_187071411.1/7-117	WP_189623137.1/153-264	WP_198069223.1/142-257
WP_145296303.1/602-670	WP_183719452.1/140-252	WP_187075891.1/18-131	WP_189630713.1/140-250	WP_198070168.1/154-263
WP_145310963.1/503-610	WP_183721974.1/13-124	WP_187080256.1/152-267	WP_189663337.1/25-134	WP_198073915.1/152-262
WP_145356767.1/113-194	WP_183722309.1/135-247	WP_187080355.1/363-469	WP_189702513.1/393-499	WP_198075171.1/213-322
WP_145356767.1/215-299	WP_183722309.1/259-307	WP_187080452.1/376-488	WP_189768149.1/291-395	WP_198076064.1/1061-1170
WP_145356767.1/368-467	WP_183726312.1/12-123	WP_187080951.1/328-441	WP_189772523.1/165-273	WP_198076064.1/417-527
WP_145357857.1/447-552	WP_183728898.1/314-416	WP_187082317.1/265-378	WP_189773555.1/492-600	WP_198076064.1/685-791
WP_145357857.1/578-681	WP_183729600.1/398-509	WP_187082422.1/260-372	WP_189836312.1/502-609	WP_198076064.1/810-919
WP_145358004.1/131-183	WP_183731229.1/282-390	WP_187083515.1/11-125	WP_189836362.1/340-445	WP_198094259.1/447-553
WP_145358004.1/205-300	WP_183731740.1/143-246	WP_187084146.1/103-208	WP_189836397.1/182-289	WP_198101233.1/275-374
WP_145358042.1/300-411	WP_183739031.1/378-487	WP_187084154.1/15-127	WP_189987127.1/314-423	WP_198115388.1/742-848
WP_145358042.1/435-531	WP_183793365.1/157-261	WP_187086242.1/142-210	WP_189989080.1/116-226	WP_198118182.1/35-113
WP_145358042.1/570-668	WP_183793996.1/46-158	WP_187143227.1/143-252	WP_190244553.1/551-676	WP_198119849.1/628-733
WP_145358042.1/700-807	WP_183799869.1/157-262	WP_187143238.1/260-370	WP_190258576.1/202-310	WP_198119996.1/367-476
WP_145358042.1/830-937	WP_183800456.1/49-158	WP_187149143.1/43-154	WP_190260200.1/2-102	WP_198122926.1/11-121
WP_145367433.1/399-506	WP_183807620.1/301-409	WP_187149325.1/680-773	WP_190260993.1/140-250	WP_198123168.1/163-274
WP_145367479.1/283-367	WP_183815700.1/172-279	WP_187162976.1/17-128	WP_190262438.1/282-390	WP_198123168.1/419-525
WP_145369865.1/169-276	WP_183824418.1/400-506	WP_187163193.1/435-548	WP_190272132.1/314-424	WP_198123168.1/536-645
WP_145380226.1/295-401	WP_183833676.1/194-299	WP_187163685.1/4-114	WP_190272132.1/562-664	WP_198123168.1/660-770
WP_145384354.1/1247-1351	WP_183839269.1/163-273	WP_187175294.1/392-504	WP_190272154.1/587-696	WP_198123674.1/162-269
WP_145389784.1/971-1071	WP_183841437.1/45-158	WP_187238693.1/143-255	WP_190274069.1/572-677	WP_198124865.1/465-575
WP_145426434.1/633-739	WP_183855968.1/181-286	WP_187255991.1/21-132	WP_190274073.1/261-366	WP_198125606.1/1253-1364
WP_145427981.1/657-731	WP_183855968.1/317-415	WP_187274180.1/256-361	WP_190274079.1/131-233	WP_198125842.1/530-640
WP_145435196.1/437-542	WP_183876176.1/143-254	WP_187276769.1/150-260	WP_190274116.1/160-267	WP_198140935.1/314-424
WP_145455419.1/203-309	WP_183882743.1/136-238	WP_187297864.1/697-808	WP_190274123.1/284-393	WP_198140935.1/883-990
WP_145460253.1/577-684	WP_183898537.1/200-310	WP_187300621.1/373-488	WP_190276560.1/516-617	WP_198140955.1/1207-1313
WP_145465986.1/216-321	WP_183910275.1/258-368	WP_187312654.1/135-251	WP_190278362.1/738-840	WP_198152272.1/413-517
WP_145470054.1/765-874	WP_183910400.1/292-397	WP_187349882.1/4-113	WP_190282434.1/177-285	WP_198154900.1/314-422
WP_145479512.1/6-113	WP_183910400.1/409-518	WP_187358723.1/266-358	WP_190285572.1/946-1055	WP_198156951.1/15-117
WP_145546999.1/491-595	WP_183919847.1/45-158	WP_187363085.1/218-332	WP_190287884.1/271-380	WP_198157013.1/27-129
WP_145587068.1/433-539	WP_183921546.1/306-415	WP_187365843.1/128-236	WP_190287911.1/201-315	WP_198158953.1/369-480
WP_145628190.1/16-128	WP_183921968.1/299-409	WP_187369229.1/14-125	WP_190304015.1/232-342	WP_198161833.1/1-83
WP_145633309.1/159-267	WP_183934485.1/38-147	WP_187392543.1/225-340	WP_190331459.1/223-332	WP_198173987.1/241-346
WP_145636065.1/258-357	WP_183938020.1/46-154	WP_187408701.1/265-376	WP_190335188.1/509-614	WP_198175036.1/482-587
WP_145637087.1/320-423	WP_183938718.1/203-312	WP_187409769.1/37-148	WP_190336482.1/305-413	WP_198257695.1/78-190
WP_145637156.1/27-118	WP_183940054.1/22-133	WP_187428406.1/20-123	WP_190339161.1/232-334	WP_198262888.1/242-348
WP_145640888.1/283-388	WP_183940569.1/159-266	WP_187432978.1/6-108	WP_190343930.1/84-178	WP_198283313.1/39-147
WP_145643819.1/9-113	WP_183946939.1/373-483	WP_187434016.1/352-462	WP_190343997.1/105-215	WP_198291332.1/1060-1165
WP_145647396.1/160-244	WP_183950058.1/11-120	WP_187438437.1/10-111	WP_190350196.1/447-551	WP_198299076.1/145-254
WP_145647481.1/176-284	WP_183987074.1/330-440	WP_187451396.1/232-342	WP_190350259.1/160-267	WP_198315180.1/143-254
WP_145668898.1/355-464	WP_183988141.1/200-308	WP_187458627.1/1914-2025	WP_190353871.1/179-287	WP_198316145.1/423-532
WP_145688307.1/173-278	WP_183988141.1/324-433	WP_187458947.1/517-628	WP_190353885.1/127-235	WP_198320707.1/268-358
WP_145688307.1/429-535	WP_183991820.1/380-493	WP_187459206.1/4-115	WP_190363146.1/295-397	WP_198320707.1/287-377
WP_145695489.1/612-719	WP_183998584.1/152-261	WP_187467763.1/23-127	WP_190364971.1/285-394	WP_198320712.1/28-128
WP_145697444.1/362-454	WP_183999739.1/296-404	WP_187518680.1/177-286	WP_190366021.1/256-362	WP_198320714.1/497-606
WP_145705035.1/352-433	WP_184005799.1/338-440	WP_187539239.1/1-110	WP_190389400.1/530-640	WP_198320871.1/419-527
WP_145730822.1/169-277	WP_184015537.1/25-134	WP_187552131.1/293-405	WP_190400231.1/167-273	WP_198320893.1/29-128
WP_145730822.1/292-386	WP_184019266.1/23-129	WP_187552132.1/10-120	WP_190401086.1/162-271	WP_198320935.1/478-589
WP_145748008.1/167-273	WP_184019588.1/104-216	WP_187564100.1/12-108	WP_190403311.1/155-264	WP_198320945.1/141-240
WP_145749421.1/163-272	WP_184019588.1/238-349	WP_187564686.1/10-100	WP_190405551.1/1133-1241	WP_198320981.1/334-444
WP_145749694.1/572-636	WP_184019588.1/366-475	WP_187570307.1/184-277	WP_190418905.1/317-424	WP_198320995.1/24-131
WP_145766247.1/174-281	WP_184020809.1/151-260	WP_187571358.1/248-360	WP_190430476.1/444-554	WP_198321008.1/129-239
WP_145769657.1/280-385	WP_184027892.1/306-416	WP_187571358.1/3-112	WP_190430476.1/563-666	WP_198321008.1/251-361
WP_145770503.1/434-540	WP_184033162.1/267-377	WP_187571359.1/143-252	WP_190431437.1/36-139	WP_198321014.1/21-121
WP_145779490.1/66-171	WP_184038528.1/458-566	WP_187577821.1/336-441	WP_190454048.1/1037-1143	WP_198321073.1/63-162
WP_145782826.1/209-304	WP_184039386.1/9-121	WP_187584729.1/21-108	WP_190462726.1/1006-1111	WP_198324440.1/191-301
WP_145787747.1/45-146	WP_184040522.1/28-141	WP_187585363.1/526-637	WP_190472571.1/189-296	WP_198353561.1/344-453
WP_145796752.1/199-286	WP_184041310.1/318-427	WP_187588529.1/1294-1408	WP_190475461.1/37-143	WP_198355786.1/199-312
WP_145804932.1/41-143	WP_184043106.1/1522-1630	WP_187629877.1/145-255	WP_190484093.1/643-750	WP_198358680.1/15-123
WP_145818359.1/108-215	WP_184043645.1/688-800	WP_187629877.1/17-131	WP_190484188.1/199-309	WP_198358760.1/23-128
WP_145831562.1/552-654	WP_184043645.1/812-924	WP_187630509.1/124-222	WP_190485187.1/289-397	WP_198363292.1/70-180
WP_145841978.1/390-497	WP_184044929.1/38-144	WP_187665461.1/171-284	WP_190489597.1/266-375	WP_198364389.1/347-462
WP_145842239.1/435-540	WP_184045444.1/502-618	WP_187667981.1/16-119	WP_190491364.1/222-319	WP_198365530.1/617-719
WP_145842847.1/171-276	WP_184045621.1/248-356	WP_187670243.1/15-128	WP_190494831.1/778-886	WP_198367849.1/332-442
WP_145842847.1/42-149	WP_184072451.1/332-442	WP_187672937.1/418-529	WP_190497562.1/186-294	WP_198368367.1/267-372
WP_145845274.1/7-110	WP_184075206.1/316-426	WP_187695734.1/312-423	WP_190503225.1/604-713	WP_198379327.1/136-241
WP_145845892.1/567-659	WP_184091873.1/19-124	WP_187709050.1/18-130	WP_190505535.1/524-634	WP_198379520.1/393-504
WP_145845976.1/284-387	WP_184096828.1/735-847	WP_187715318.1/20-129	WP_190539196.1/350-459	WP_198380081.1/149-238
WP_145849995.1/288-396	WP_184101205.1/612-717	WP_187716668.1/284-395	WP_190557216.1/524-632	WP_198381122.1/329-443
WP_145873525.1/426-526	WP_184102278.1/223-332	WP_187717587.1/131-243	WP_190558104.1/802-906	WP_198381981.1/293-403
WP_145875923.1/306-411	WP_184126069.1/134-244	WP_187719425.1/424-537	WP_190558177.1/313-408	WP_198382940.1/283-394
WP_145880221.1/157-241	WP_184135280.1/646-758	WP_187726579.1/140-251	WP_190572569.1/24-134	WP_198383769.1/751-854
WP_145885590.1/420-523	WP_184136702.1/307-420	WP_187728269.1/538-648	WP_190621825.1/833-940	WP_198383772.1/187-289
WP_145894283.1/36-137	WP_184143627.1/20-61	WP_187729606.1/24-136	WP_190656524.1/569-674	WP_198383772.1/911-1021
WP_145907289.1/24-127	WP_184146545.1/158-263	WP_187737835.1/133-245	WP_190665114.1/303-412	WP_198384578.1/68-159
WP_145925891.1/278-380	WP_184149961.1/108-209	WP_187737835.1/21-118	WP_190667261.1/1260-1367	WP_198384624.1/514-618
WP_145936574.1/12-105	WP_184149961.1/258-339	WP_187760961.1/529-641	WP_190673106.1/597-705	WP_198402485.1/413-520
WP_145959217.1/204-286	WP_184155932.1/62-175	WP_187762885.1/143-255	WP_190673515.1/482-594	WP_198402485.1/547-648
WP_145960874.1/448-554	WP_184199319.1/26-128	WP_187770663.1/405-517	WP_190682009.1/751-860	WP_198403240.1/346-451
WP_145963471.1/18-123	WP_184204616.1/357-465	WP_187777605.1/247-331	WP_190682575.1/1085-1192	WP_198411851.1/4-108
WP_145964400.1/894-999	WP_184206143.1/11-117	WP_187780036.1/134-246	WP_190693818.1/671-779	WP_198419760.1/541-657
WP_145972691.1/146-251	WP_184210968.1/353-461	WP_187784039.1/238-286	WP_190694548.1/1085-1193	WP_198476225.1/263-373
WP_145972691.1/19-124	WP_184212815.1/32-131	WP_187784039.1/248-332	WP_190702449.1/458-558	WP_198507139.1/26-134
WP_145972691.1/274-379	WP_184223179.1/31-142	WP_187786758.1/501-614	WP_190706199.1/1005-1113	WP_198511135.1/277-388
WP_145972764.1/173-274	WP_184234220.1/553-660	WP_187804868.1/484-596	WP_190717089.1/692-801	WP_198525032.1/574-694
WP_145977217.1/243-349	WP_184254927.1/38-142	WP_187805926.1/278-382	WP_190746841.1/418-518	WP_198552463.1/17-121
WP_145978075.1/510-600	WP_184257271.1/216-325	WP_187806551.1/243-331	WP_190756949.1/831-939	WP_198554625.1/626-736
WP_145983658.1/304-408	WP_184260830.1/52-163	WP_187806768.1/379-493	WP_190766626.1/415-519	WP_198570664.1/80-184
WP_145998725.1/1245-1340	WP_184265414.1/373-479	WP_187806919.1/396-507	WP_190777611.1/144-254	WP_198576159.1/302-412
WP_146008057.1/227-306	WP_184294634.1/68-167	WP_187964918.1/14-121	WP_190800350.1/742-850	WP_198577505.1/451-555
WP_146034037.1/466-573	WP_184295225.1/270-378	WP_187967771.1/14-120	WP_190802296.1/721-831	WP_198577505.1/576-679
WP_146056739.1/328-433	WP_184296000.1/203-312	WP_187970645.1/256-365	WP_190821114.1/257-366	WP_198577505.1/839-949
WP_146071969.1/101-192	WP_184298067.1/512-621	WP_188040756.1/19-129	WP_190848960.1/213-320	WP_198588830.1/38-124
WP_146082684.1/229-335	WP_184300489.1/19-127	WP_188053202.1/293-404	WP_190877050.1/400-518	WP_198638101.1/535-640
WP_146090032.1/60-169	WP_184304204.1/173-281	WP_188054552.1/534-646	WP_190878348.1/1200-1307	WP_198659245.1/169-255
WP_146101588.1/528-617	WP_184305272.1/34-133	WP_188075082.1/962-1073	WP_190878348.1/679-805	WP_198669814.1/20-126
WP_146101628.1/494-597	WP_184305936.1/26-134	WP_188082075.1/281-390	WP_190878679.1/613-721	WP_198673741.1/263-376
WP_146114975.1/366-471	WP_184313578.1/257-366	WP_188089458.1/12-118	WP_190881808.1/316-421	WP_198675557.1/361-469
WP_146115910.1/364-469	WP_184313578.1/382-494	WP_188102980.1/21-132	WP_190923032.1/51-150	WP_198680354.1/141-251
WP_146132091.1/871-977	WP_184326906.1/33-139	WP_188106486.1/710-815	WP_190931151.1/10-116	WP_198692094.1/197-301
WP_146138395.1/1-77	WP_184330310.1/153-261	WP_188106780.1/150-213	WP_190931152.1/7-109	WP_198755987.1/142-212
WP_146138597.1/293-405	WP_184335133.1/233-345	WP_188113587.1/18-133	WP_190966073.1/1085-1196	WP_198807172.1/210-320
WP_146140029.1/229-336	WP_184338434.1/24-135	WP_188122024.1/309-415	WP_190969495.1/1319-1432	WP_198835448.1/853-963
WP_146140799.1/142-250	WP_184338980.1/11-123	WP_188122709.1/10-111	WP_190976178.1/84-193	WP_198874349.1/308-411
WP_146140799.1/941-1042	WP_184338990.1/14-120	WP_188124084.1/148-257	WP_191005929.1/55-150	WP_198875231.1/33-95
WP_146149570.1/124-230	WP_184339414.1/15-121	WP_188125727.1/129-241	WP_191020092.1/818-924	WP_198877917.1/16-105
WP_146149961.1/433-534	WP_184339569.1/64-168	WP_188129505.1/291-403	WP_191023637.1/457-554	WP_198882166.1/381-464
WP_146151096.1/466-554	WP_184339769.1/18-123	WP_188131205.1/47-141	WP_191024564.1/959-1066	WP_198956191.1/29-133
WP_146151123.1/124-229	WP_184340290.1/247-359	WP_188149725.1/208-311	WP_191090295.1/823-932	WP_198972138.1/373-470
WP_146151123.1/252-355	WP_184342560.1/516-624	WP_188152407.1/159-257	WP_191090681.1/193-302	WP_198976409.1/209-315
WP_146174755.1/126-231	WP_184358987.1/318-427	WP_188158559.1/141-252	WP_191091665.1/9-118	WP_198977144.1/311-414
WP_146174755.1/374-486	WP_184363648.1/196-308	WP_188162541.1/724-825	WP_191145828.1/279-384	WP_198978279.1/143-258
WP_146180080.1/417-521	WP_184414896.1/29-137	WP_188162675.1/198-307	WP_191146225.1/385-485	WP_198978279.1/684-788
WP_146180080.1/545-649	WP_184415111.1/379-489	WP_188163006.1/171-278	WP_191146485.1/50-141	WP_198979082.1/158-268
WP_146189537.1/23-128	WP_184418384.1/593-704	WP_188174560.1/246-352	WP_191156568.1/274-382	WP_198982926.1/414-500
WP_146189628.1/11-116	WP_184425003.1/268-371	WP_188216091.1/13-124	WP_191156617.1/147-256	WP_198988765.1/212-314
WP_146194511.1/56-163	WP_184429317.1/185-290	WP_188222144.1/12-120	WP_191156640.1/561-669	WP_198988845.1/1223-1332
WP_146197787.1/253-359	WP_184429989.1/1139-1248	WP_188253721.1/202-306	WP_191156642.1/1011-1118	WP_198988898.1/21-128
WP_146200746.1/298-397	WP_184432491.1/31-138	WP_188253993.1/994-1104	WP_191156753.1/332-435	WP_198989944.1/261-367
WP_146200746.1/454-558	WP_184433996.1/5-108	WP_188255485.1/143-254	WP_191157619.1/267-377	WP_198992044.1/155-263
WP_146200746.1/610-713	WP_184437266.1/30-139	WP_188259953.1/251-363	WP_191157837.1/46-155	WP_199037738.1/350-451
WP_146201883.1/530-635	WP_184446267.1/143-249	WP_188284412.1/11-109	WP_191163718.1/297-404	WP_199040940.1/12-118
WP_146207403.1/5-110	WP_184490062.1/574-682	WP_188312002.1/138-251	WP_191163718.1/423-531	WP_199041872.1/181-287
WP_146214747.1/326-432	WP_184492031.1/316-423	WP_188312357.1/20-124	WP_191163718.1/550-654	WP_199045847.1/313-423
WP_146216524.1/332-437	WP_184500338.1/20-133	WP_188313342.1/11-112	WP_191167126.1/614-719	WP_199047771.1/461-568
WP_146216524.1/459-565	WP_184519230.1/144-244	WP_188385125.1/178-275	WP_191168911.1/36-144	WP_199051805.1/228-338
WP_146217508.1/110-218	WP_184520931.1/138-239	WP_188390884.1/176-280	WP_191176842.1/416-524	WP_199059380.1/159-261
WP_146219205.1/75-178	WP_184530946.1/73-183	WP_188406705.1/17-126	WP_191182608.1/389-496	WP_199064207.1/156-228
WP_146219311.1/197-285	WP_184532741.1/164-277	WP_188408083.1/132-228	WP_191190237.1/298-405	WP_199085837.1/359-457
WP_146235571.1/302-408	WP_184533645.1/70-177	WP_188408500.1/638-750	WP_191190237.1/424-532	WP_199094625.1/343-453
WP_146260186.1/205-288	WP_184590095.1/236-346	WP_188434341.1/207-299	WP_191202891.1/387-490	WP_199108992.1/481-587
WP_146260504.1/176-281	WP_184590725.1/232-343	WP_188441003.1/16-126	WP_191240346.1/159-268	WP_199109591.1/883-992
WP_146260504.1/697-800	WP_184598263.1/577-688	WP_188441208.1/550-662	WP_191263207.1/321-423	WP_199110456.1/762-869
WP_146268453.1/455-561	WP_184623945.1/140-240	WP_188449542.1/155-266	WP_191321828.1/136-239	WP_199110590.1/681-791
WP_146269349.1/318-423	WP_184676537.1/260-375	WP_188457236.1/17-126	WP_191321837.1/277-381	WP_199111510.1/1042-1154
WP_146269718.1/34-120	WP_184676605.1/529-639	WP_188458549.1/141-245	WP_191487658.1/146-254	WP_199111510.1/277-386
WP_146270116.1/272-372	WP_184680334.1/206-315	WP_188460879.1/14-124	WP_191542004.1/137-241	WP_199111510.1/795-902
WP_146270441.1/481-568	WP_184684217.1/339-447	WP_188463347.1/266-376	WP_191595368.1/557-666	WP_199116309.1/76-185
WP_146271291.1/181-287	WP_184706066.1/369-479	WP_188474721.1/175-287	WP_191600403.1/330-428	WP_199128230.1/148-261
WP_146271482.1/894-1000	WP_184707850.1/319-428	WP_188476600.1/244-353	WP_191600590.1/306-413	WP_199134771.1/13-123
WP_146273377.1/144-258	WP_184720308.1/728-836	WP_188484089.1/241-353	WP_191600642.1/382-490	WP_199170643.1/323-433
WP_146291638.1/310-414	WP_184723940.1/140-241	WP_188495752.1/19-130	WP_191602033.1/435-540	WP_199170643.1/449-556
WP_146300834.1/313-419	WP_184742646.1/31-143	WP_188505897.1/16-119	WP_191616525.1/281-387	WP_199170643.1/582-690
WP_146304052.1/20-128	WP_184745567.1/462-571	WP_188514903.1/232-342	WP_191661184.1/18-127	WP_199197713.1/364-473
WP_146307947.1/22-131	WP_184745924.1/314-424	WP_188516468.1/717-829	WP_191697467.1/27-136	WP_199223284.1/177-283
WP_146311495.1/304-395	WP_184745924.1/433-545	WP_188526181.1/219-333	WP_191705296.1/31-133	WP_199229538.1/6-109
WP_146329388.1/70-176	WP_184799211.1/144-248	WP_188530406.1/122-235	WP_191721699.1/404-512	WP_199247875.1/522-632
WP_146331176.1/426-533	WP_184861081.1/478-588	WP_188531664.1/171-274	WP_191722824.1/191-298	WP_199249982.1/21-130
WP_146332081.1/151-257	WP_184865879.1/303-411	WP_188553386.1/128-226	WP_191760053.1/266-373	WP_199266667.1/609-717
WP_146349975.1/121-226	WP_184875809.1/714-822	WP_188563074.1/135-248	WP_191761115.1/580-689	WP_199292831.1/1039-1149
WP_146349975.1/400-484	WP_184905914.1/328-435	WP_188564298.1/45-158	WP_191867421.1/135-241	WP_199292831.1/1550-1654
WP_146356099.1/114-221	WP_184907265.1/323-432	WP_188565162.1/371-481	WP_191906011.1/182-284	WP_199292831.1/407-517
WP_146371600.1/409-517	WP_185006502.1/146-252	WP_188565262.1/543-657	WP_191906490.1/488-592	WP_199292831.1/914-1024
WP_146373679.1/630-743	WP_185006502.1/19-122	WP_188566282.1/543-653	WP_191963169.1/117-226	WP_199292859.1/136-246
WP_146380608.1/272-372	WP_185057514.1/570-679	WP_188568514.1/358-467	WP_191964481.1/304-413	WP_199295420.1/347-458
WP_146382244.1/320-427	WP_185090156.1/249-360	WP_188569972.1/18-107	WP_191964811.1/398-504	WP_199296097.1/901-1012
WP_146382244.1/448-555	WP_185094441.1/158-265	WP_188577842.1/14-124	WP_191964824.1/376-483	WP_199297599.1/1001-1112
WP_146382961.1/146-257	WP_185150668.1/626-741	WP_188577913.1/468-571	WP_191965243.1/74-182	WP_199298361.1/274-384
WP_146383247.1/902-999	WP_185195816.1/551-659	WP_188579133.1/248-357	WP_191965731.1/393-502	WP_199298545.1/186-293
WP_146386305.1/50-156	WP_185198089.1/372-484	WP_188581431.1/333-446	WP_191965840.1/234-341	WP_199299300.1/471-570
WP_146389647.1/612-718	WP_185231346.1/258-367	WP_188581620.1/760-862	WP_191965873.1/413-522	WP_199300648.1/259-371
WP_146392509.1/864-968	WP_185235236.1/13-122	WP_188583528.1/186-297	WP_191966098.1/148-257	WP_199301258.1/1435-1522
WP_146392885.1/242-337	WP_185235638.1/2-105	WP_188604404.1/18-122	WP_192027520.1/178-286	WP_199301258.1/406-507
WP_146393254.1/13-104	WP_185242158.1/377-483	WP_188605601.1/263-375	WP_192030626.1/257-367	WP_199302027.1/439-549
WP_146393254.1/408-509	WP_185242406.1/379-492	WP_188611624.1/540-651	WP_192030910.1/958-1067	WP_199304561.1/154-262
WP_146398543.1/284-392	WP_185243584.1/173-284	WP_188621286.1/280-394	WP_192031501.1/510-619	WP_199304561.1/416-525
WP_146399289.1/175-259	WP_185270564.1/319-426	WP_188626605.1/181-290	WP_192035337.1/472-565	WP_199304834.1/242-353
WP_146401117.1/510-617	WP_185272444.1/60-143	WP_188627428.1/7-117	WP_192035771.1/275-383	WP_199305104.1/1204-1315
WP_146413581.1/981-1089	WP_185272948.1/559-671	WP_188630687.1/191-302	WP_192048522.1/573-680	WP_199305139.1/439-550
WP_146422878.1/367-479	WP_185281683.1/550-660	WP_188630942.1/31-142	WP_192054941.1/347-457	WP_199305755.1/633-743
WP_146431824.1/193-280	WP_185453437.1/173-281	WP_188639126.1/172-287	WP_192056796.1/429-537	WP_199306240.1/744-854
WP_146436933.1/64-143	WP_185565842.1/662-764	WP_188642291.1/184-289	WP_192056813.1/151-265	WP_199307764.1/728-838
WP_146445867.1/807-913	WP_185567163.1/335-445	WP_188643298.1/218-327	WP_192104892.1/539-644	WP_199309024.1/1021-1131
WP_146445867.1/953-1033	WP_185583860.1/827-939	WP_188644921.1/265-377	WP_192137817.1/408-516	WP_199311819.1/3-109
WP_146446621.1/408-488	WP_185593025.1/185-295	WP_188645630.1/137-248	WP_192150210.1/20-127	WP_199312552.1/426-525
WP_146454374.1/603-710	WP_185651227.1/407-521	WP_188650736.1/18-122	WP_192154997.1/355-461	WP_199313632.1/902-1010
WP_146461979.1/360-465	WP_185659158.1/182-290	WP_188653187.1/13-119	WP_192156267.1/402-509	WP_199313873.1/729-840
WP_146473972.1/776-882	WP_185659158.1/471-581	WP_188656421.1/489-601	WP_192164941.1/416-524	WP_199315226.1/639-750
WP_146474684.1/62-169	WP_185659791.1/166-276	WP_188658353.1/220-268	WP_192164941.1/542-649	WP_199315473.1/1209-1324
WP_146474923.1/13-119	WP_185659982.1/148-258	WP_188660287.1/134-242	WP_192165418.1/342-448	WP_199323136.1/1424-1535
WP_146478774.1/210-298	WP_185660136.1/23-129	WP_188660857.1/281-385	WP_192198992.1/137-248	WP_199328679.1/158-268
WP_146483639.1/22-128	WP_185660361.1/148-257	WP_188661415.1/58-158	WP_192275936.1/20-127	WP_199328679.1/32-142
WP_146485010.1/11-116	WP_185660789.1/72-181	WP_188661985.1/222-336	WP_192277575.1/163-272	WP_199329191.1/1222-1332
WP_146487485.1/11-116	WP_185660911.1/142-255	WP_188663581.1/139-249	WP_192288376.1/133-243	WP_199329416.1/1000-1109
WP_146501648.1/181-278	WP_185660911.1/20-129	WP_188665049.1/371-479	WP_192312234.1/564-673	WP_199331179.1/419-529
WP_146512525.1/166-272	WP_185661878.1/27-138	WP_188666344.1/143-254	WP_192324029.1/12-114	WP_199331179.1/924-1034
WP_146514852.1/1109-1200	WP_185662022.1/202-309	WP_188691492.1/17-128	WP_192328130.1/208-313	WP_199333413.1/410-509
WP_146514852.1/1238-1344	WP_185662022.1/71-181	WP_188692247.1/12-123	WP_192331988.1/748-855	WP_199333871.1/610-719
WP_146514852.1/857-960	WP_185674364.1/25-136	WP_188692923.1/285-392	WP_192372795.1/435-537	WP_199333874.1/453-563
WP_146515968.1/358-464	WP_185675643.1/253-361	WP_188692928.1/21-125	WP_192373812.1/246-356	WP_199335666.1/141-249
WP_146516368.1/616-722	WP_185675719.1/86-195	WP_188696070.1/352-461	WP_192373848.1/1142-1252	WP_199335666.1/261-371
WP_146517429.1/286-385	WP_185691454.1/23-134	WP_188696815.1/155-257	WP_192375842.1/818-918	WP_199335679.1/494-604
WP_146517429.1/533-637	WP_185694943.1/29-128	WP_188698868.1/298-411	WP_192376308.1/441-550	WP_199336756.1/795-898
WP_146524830.1/626-732	WP_185701782.1/570-680	WP_188703405.1/345-444	WP_192377099.1/701-812	WP_199337287.1/515-623
WP_146532791.1/224-330	WP_185702347.1/135-240	WP_188704812.1/481-595	WP_192392017.1/289-395	WP_199337535.1/315-425
WP_146532791.1/482-589	WP_185703023.1/174-284	WP_188706319.1/234-339	WP_192393430.1/46-155	WP_199338710.1/562-670
WP_146533033.1/1101-1210	WP_185730884.1/128-236	WP_188707120.1/225-334	WP_192394642.1/700-807	WP_199344831.1/372-484
WP_146533033.1/1360-1464	WP_185753224.1/464-569	WP_188707953.1/32-139	WP_192395151.1/195-301	WP_199348854.1/29-121
WP_146533033.1/852-950	WP_185753780.1/138-253	WP_188708330.1/73-186	WP_192396168.1/309-419	WP_199350847.1/1310-1408
WP_146536101.1/37-143	WP_185763492.1/72-187	WP_188709238.1/360-464	WP_192405081.1/213-316	WP_199382627.1/329-438
WP_146536591.1/603-710	WP_185766253.1/27-136	WP_188721890.1/718-828	WP_192409756.1/141-248	WP_199382739.1/4-68
WP_146537045.1/985-1082	WP_185781082.1/275-387	WP_188722218.1/28-139	WP_192428821.1/172-276	WP_199383396.1/10-120
WP_146537284.1/1000-1099	WP_185781082.1/408-518	WP_188727039.1/6-113	WP_192458545.1/147-250	WP_199384367.1/554-665
WP_146537284.1/1250-1348	WP_185781082.1/539-647	WP_188730896.1/25-134	WP_192501776.1/428-532	WP_199384655.1/421-529
WP_146537493.1/359-464	WP_185783755.1/259-370	WP_188731510.1/285-390	WP_192506756.1/446-550	WP_199385369.1/1070-1180
WP_146566860.1/160-265	WP_185787169.1/26-137	WP_188741190.1/45-150	WP_192508478.1/475-584	WP_199385606.1/315-425
WP_146567585.1/711-816	WP_185793734.1/164-272	WP_188747223.1/5-99	WP_192522388.1/21-130	WP_199388286.1/14-116
WP_146569868.1/336-445	WP_185801904.1/230-339	WP_188747397.1/453-565	WP_192538585.1/281-389	WP_199396813.1/40-142
WP_146569912.1/152-261	WP_185810579.1/130-237	WP_188748459.1/26-138	WP_192576493.1/205-312	WP_199424327.1/584-661
WP_146569912.1/45-130	WP_185818841.1/578-691	WP_188751470.1/129-233	WP_192614641.1/30-137	WP_199449016.1/171-283
WP_146569928.1/153-260	WP_185819144.1/588-698	WP_188759689.1/107-214	WP_192657065.1/26-133	WP_199504585.1/81-189
WP_146576039.1/15-111	WP_185874405.1/250-353	WP_188770640.1/110-216	WP_192804879.1/166-272	WP_199516745.1/266-374
WP_146576039.1/430-528	WP_185875569.1/149-242	WP_188772319.1/30-142	WP_192805137.1/35-145	WP_199524123.1/298-393
WP_146576948.1/841-944	WP_185876250.1/154-253	WP_188776293.1/447-542	WP_192810664.1/41-144	WP_199540993.1/35-138
WP_146576963.1/496-597	WP_185879423.1/155-260	WP_188789053.1/230-341	WP_192810675.1/371-478	WP_199590400.1/343-449
WP_146576963.1/748-852	WP_185879423.1/39-146	WP_188793275.1/304-407	WP_192811517.1/950-1056	WP_199592065.1/324-428
WP_146577533.1/1236-1326	WP_185879894.1/149-251	WP_188795802.1/16-127	WP_192815597.1/275-385	WP_199594978.1/14-110
WP_146577533.1/1501-1605	WP_185905614.1/124-238	WP_188795877.1/221-331	WP_192820155.1/267-378	WP_199599473.1/152-257
WP_146577533.1/973-1073	WP_185912313.1/336-444	WP_188820610.1/804-906	WP_192820379.1/378-482	WP_199601551.1/824-932
WP_146582232.1/638-744	WP_185917329.1/151-263	WP_188827438.1/534-646	WP_192821298.1/500-607	WP_199619319.1/245-354
WP_146590274.1/279-387	WP_185961198.1/12-117	WP_188833841.1/7-117	WP_192821396.1/642-743	WP_199628627.1/7-101
WP_146592458.1/541-649	WP_185961368.1/323-414	WP_188842847.1/234-344	WP_192821557.1/263-371	WP_199629273.1/72-179
WP_146593705.1/119-221	WP_185965375.1/27-139	WP_188842847.1/366-478	WP_192822084.1/373-478	WP_199653506.1/1119-1222
WP_146595301.1/558-662	WP_185966223.1/336-445	WP_188849107.1/1166-1277	WP_192822252.1/403-507	WP_199657812.1/873-975
WP_146595301.1/825-931	WP_185970658.1/315-424	WP_188851113.1/148-260	WP_192825310.1/485-590	WP_199658916.1/170-281
WP_146595515.1/583-689	WP_185976661.1/258-358	WP_188854838.1/124-236	WP_192828643.1/288-396	WP_199693643.1/296-411
WP_146597059.1/163-269	WP_185978682.1/279-390	WP_188855177.1/297-406	WP_192885002.1/28-137	WP_199693643.1/557-665
WP_146597429.1/605-711	WP_185983552.1/17-115	WP_188857317.1/174-288	WP_192903683.1/4-112	WP_199708657.1/257-323
WP_146599206.1/1088-1192	WP_186002083.1/283-392	WP_188861915.1/82-193	WP_192905575.1/279-385	WP_199722245.1/278-388
WP_146602590.1/611-719	WP_186144428.1/357-465	WP_188861970.1/1-113	WP_192931161.1/293-407	WP_199727980.1/265-371
WP_146604416.1/186-294	WP_186255871.1/288-396	WP_188862386.1/709-820	WP_192964621.1/254-362	WP_199727980.1/9-119
WP_146606185.1/428-532	WP_186300341.1/106-215	WP_188862603.1/365-474	WP_192989528.1/36-137	WP_199743366.1/289-397
WP_146624427.1/141-246	WP_186308596.1/364-476	WP_188873518.1/374-484	WP_192995080.1/20-126	WP_199751590.1/361-462
WP_146624571.1/147-255	WP_186342964.1/378-485	WP_188873881.1/314-427	WP_193000722.1/406-502	WP_199761653.1/352-461
WP_146624605.1/611-715	WP_186406630.1/31-133	WP_188902942.1/167-283	WP_193000910.1/435-540	WP_199762184.1/246-357
WP_146645511.1/1032-1130	WP_186406934.1/432-520	WP_188907627.1/742-852	WP_193003486.1/256-362	WP_199789757.1/539-647
WP_146646538.1/1470-1570	WP_186406934.1/661-770	WP_188908435.1/184-294	WP_193020619.1/935-1040	WP_199801200.1/192-283
WP_146647917.1/130-233	WP_186408094.1/112-221	WP_188909649.1/112-224	WP_193021216.1/129-236	WP_199806168.1/163-255
WP_146648689.1/275-379	WP_186408160.1/406-516	WP_188909831.1/305-417	WP_193021938.1/19-124	WP_199857345.1/443-552
WP_146649017.1/1482-1586	WP_186410416.1/311-422	WP_188910653.1/30-141	WP_193022753.1/967-1074	WP_199860307.1/356-457
WP_146649700.1/1304-1409	WP_186410416.1/563-671	WP_188913004.1/171-274	WP_193054233.1/478-583	WP_199925208.1/172-283
WP_146649729.1/124-226	WP_186412538.1/531-640	WP_188913378.1/751-854	WP_193080477.1/340-448	WP_199925208.1/300-409
WP_146651967.1/191-296	WP_186412552.1/288-389	WP_188916626.1/233-344	WP_193081816.1/294-400	WP_199925208.1/431-541
WP_146675678.1/135-241	WP_186412590.1/481-586	WP_188916626.1/366-479	WP_193110800.1/284-389	WP_199931461.1/371-472
WP_146677286.1/190-280	WP_186412699.1/437-546	WP_188917813.1/292-395	WP_193110800.1/401-504	WP_200063984.1/397-506
WP_146678712.1/222-313	WP_186417816.1/423-533	WP_188917813.1/545-648	WP_193110802.1/201-308	WP_200063984.1/532-635
WP_146681502.1/135-227	WP_186429268.1/64-177	WP_188919538.1/139-252	WP_193111337.1/248-358	WP_200065787.1/421-530
WP_146689041.1/32-136	WP_186430458.1/143-253	WP_188920397.1/198-308	WP_193112854.1/208-309	WP_200065821.1/575-682
WP_146691007.1/166-272	WP_186437636.1/707-810	WP_188922922.1/368-472	WP_193112952.1/327-431	WP_200067172.1/451-564
WP_146691394.1/141-245	WP_186440291.1/299-408	WP_188922922.1/489-601	WP_193113151.1/142-251	WP_200076724.1/277-383
WP_146691394.1/267-376	WP_186441014.1/408-520	WP_188929718.1/269-384	WP_193113873.1/269-376	WP_200106339.1/10-116
WP_146724927.1/6-119	WP_186441393.1/309-420	WP_188932219.1/24-134	WP_193114036.1/325-431	WP_200121807.1/11-122
WP_146725280.1/1476-1582	WP_186442864.1/290-406	WP_188953904.1/368-476	WP_193114559.1/222-331	WP_200137184.1/198-306
WP_146729189.1/202-306	WP_186442980.1/179-290	WP_188953904.1/489-598	WP_193114634.1/289-391	WP_200176478.1/20-121
WP_146729189.1/327-431	WP_186448300.1/13-120	WP_188954894.1/274-375	WP_193114634.1/403-506	WP_200192138.1/142-248
WP_146745423.1/431-537	WP_186448860.1/282-390	WP_188958912.1/271-383	WP_193150638.1/249-354	WP_200195372.1/475-579
WP_146783193.1/306-403	WP_186449192.1/15-127	WP_188959342.1/29-131	WP_193151212.1/146-254	WP_200201455.1/377-479
WP_146783193.1/424-529	WP_186450629.1/577-689	WP_188961450.1/340-450	WP_193151388.1/143-252	WP_200226890.1/340-440
WP_146783193.1/551-656	WP_186457865.1/599-710	WP_188970731.1/467-581	WP_193170451.1/303-413	WP_200234290.1/272-370
WP_146783193.1/678-784	WP_186457865.1/853-960	WP_188972919.1/478-574	WP_193172630.1/403-509	WP_200235371.1/662-771
WP_146783193.1/805-910	WP_186458197.1/49-160	WP_188974169.1/14-124	WP_193215056.1/184-293	WP_200241327.1/638-749
WP_146784691.1/168-275	WP_186458258.1/202-311	WP_188974942.1/26-138	WP_193216487.1/451-558	WP_200243220.1/198-308
WP_146784691.1/426-531	WP_186477954.1/159-265	WP_188979784.1/7-118	WP_193219991.1/489-599	WP_200244716.1/316-418
WP_146787072.1/1193-1297	WP_186505214.1/24-131	WP_188984733.1/347-459	WP_193248250.1/394-494	WP_200250286.1/404-512
WP_146787072.1/130-231	WP_186505302.1/148-254	WP_188984991.1/266-369	WP_193308948.1/149-258	WP_200275487.1/24-127
WP_146787072.1/266-366	WP_186505302.1/16-127	WP_188988391.1/11-100	WP_193331272.1/288-385	WP_200300409.1/145-246
WP_146787072.1/395-476	WP_186505605.1/30-139	WP_188998044.1/303-409	WP_193332328.1/712-818	WP_200305822.1/12-113
WP_146787072.1/773-880	WP_186505704.1/165-273	WP_189006725.1/285-396	WP_193352676.1/274-359	WP_200306215.1/623-732
WP_146796677.1/418-503	WP_186510698.1/416-527	WP_189006729.1/18-128	WP_193388178.1/83-193	WP_200306423.1/1097-1206
WP_146799635.1/509-615	WP_186555123.1/232-343	WP_189011206.1/2-85	WP_193470406.1/11-120	WP_200319191.1/145-244
WP_146799680.1/645-752	WP_186556290.1/575-687	WP_189012226.1/182-290	WP_193552728.1/316-423	WP_200319826.1/384-481
WP_146824138.1/15-122	WP_186580651.1/27-134	WP_189015601.1/255-359	WP_193582797.1/543-652	WP_200321210.1/26-128
WP_146834496.1/6-92	WP_186581391.1/313-422	WP_189041940.1/340-450	WP_193583307.1/122-231	WP_200324479.1/274-386
WP_146837921.1/11-117	WP_186583004.1/17-111	WP_189046579.1/127-238	WP_193583443.1/289-397	WP_200326644.1/193-305
WP_146839628.1/30-122	WP_186599184.1/575-686	WP_189050010.1/424-536	WP_193584319.1/358-459	WP_200327246.1/611-725
WP_146848414.1/325-430	WP_186622545.1/584-697	WP_189050399.1/577-672	WP_193615707.1/158-268	WP_200327392.1/1000-1113
WP_146848414.1/592-689	WP_186632455.1/8-110	WP_189051640.1/14-125	WP_193681182.1/330-436	WP_200333417.1/29-121
WP_146848581.1/139-244	WP_186645636.1/318-388	WP_189051640.1/141-253	WP_193681217.1/401-511	WP_200350140.1/7-113
WP_146848581.1/278-371	WP_186661885.1/577-688	WP_189052389.1/9-123	WP_193685607.1/280-375	WP_200363970.1/375-477
WP_146852859.1/162-273	WP_186664695.1/535-647	WP_189056493.1/149-214	WP_193685657.1/546-653	WP_200375225.1/302-412
WP_146852945.1/938-1047	WP_186669536.1/159-265	WP_189074008.1/43-148	WP_193686334.1/498-605	WP_200379861.1/34-135
WP_146858018.1/193-298	WP_186715439.1/590-700	WP_189075068.1/179-289	WP_193688926.1/410-518	WP_200379861.1/454-560
WP_146860471.1/255-360	WP_186737156.1/176-287	WP_189079841.1/515-619	WP_193715438.1/447-554	WP_200479108.1/563-670
WP_146881710.1/265-366	WP_186764649.1/448-560	WP_189081413.1/585-700	WP_193716213.1/149-256	WP_200487632.1/438-543
WP_146882006.1/264-364	WP_186769723.1/146-252	WP_189081863.1/528-640	WP_193763591.1/849-956	WP_200498976.1/55-164
WP_146884560.1/247-353	WP_186774062.1/456-568	WP_189082402.1/12-118	WP_193763594.1/161-268	WP_200498979.1/118-225
WP_146884560.1/368-474	WP_186774103.1/33-80	WP_189088961.1/19-130	WP_193765109.1/21-128	WP_200504675.1/278-386
WP_146889844.1/381-482	WP_186775433.1/865-958	WP_189092217.1/467-574	WP_193767683.1/388-496	WP_200504675.1/542-654
WP_146890385.1/159-266	WP_186776040.1/22-130	WP_189099886.1/484-594	WP_193771102.1/515-622	WP_200506139.1/138-248
WP_146892655.1/175-282	WP_186830394.1/256-352	WP_189101455.1/142-254	WP_193771133.1/171-278	WP_200506150.1/286-388
WP_146892655.1/695-799	WP_186839653.1/108-219	WP_189113478.1/184-291	WP_193771404.1/701-806	WP_200506150.1/414-524
WP_146893332.1/1296-1400	WP_186859668.1/14-122	WP_189114837.1/183-296	WP_193771464.1/1-106	WP_200506310.1/147-253
WP_146893915.1/145-251	WP_186861302.1/257-363	WP_189115495.1/129-232	WP_193773838.1/364-470	WP_200527362.1/204-309
WP_146893915.1/396-502	WP_186863799.1/293-403	WP_189121900.1/155-257	WP_193781316.1/734-844	WP_200577130.1/151-257
WP_146895211.1/182-288	WP_186878497.1/18-124	WP_189168597.1/182-283	WP_193786739.1/142-248	WP_200587812.1/415-525
WP_146896128.1/395-499	WP_186884073.1/195-304	WP_189170625.1/13-124	WP_193791347.1/255-362	WP_200591778.1/1-66
WP_146897900.1/148-253	WP_186891600.1/189-292	WP_189170625.1/252-364	WP_193801624.1/235-343	WP_200591949.1/26-109
WP_146900811.1/22-126	WP_186891650.1/207-315	WP_189171284.1/130-232	WP_193874092.1/161-272	WP_200592258.1/27-116
WP_146903011.1/189-295	WP_186893077.1/162-269	WP_189172334.1/11-121	WP_193884418.1/13-123	WP_200593362.1/177-280
WP_146905665.1/14-120	WP_186893907.1/318-427	WP_189172334.1/252-364	WP_193884778.1/708-816	WP_200594283.1/158-270
WP_146907012.1/118-200	WP_186911970.1/259-368	WP_189190889.1/14-122	WP_193893639.1/1085-1196	WP_200594349.1/136-246
WP_146908197.1/193-280	WP_186912125.1/206-313	WP_189191842.1/38-100	WP_193908970.1/266-371	WP_200594349.1/269-369
WP_146912016.1/338-443	WP_186912868.1/29-138	WP_189199484.1/33-133	WP_193910417.1/141-249	WP_200594814.1/329-432
WP_146914924.1/410-511	WP_186916931.1/35-144	WP_189199520.1/184-297	WP_193910563.1/437-541	WP_200595513.1/21-129
WP_146918602.1/311-413	WP_186917042.1/160-272	WP_189200776.1/19-131	WP_193910621.1/842-882	WP_200595531.1/331-437
WP_146920678.1/1161-1268	WP_186920719.1/28-130	WP_189200778.1/34-136	WP_193921085.1/178-282	WP_200595974.1/254-365
WP_146931318.1/1-86	WP_186921124.1/210-317	WP_189200798.1/669-782	WP_193930267.1/175-280	WP_200597482.1/143-246
WP_146932677.1/475-573	WP_186922874.1/315-426	WP_189206336.1/179-281	WP_193951311.1/352-455	WP_200597593.1/271-382
WP_146933938.1/145-251	WP_186931093.1/537-648	WP_189206382.1/13-124	WP_193952309.1/485-594	WP_200597595.1/363-473
WP_146933938.1/397-503	WP_186940579.1/362-470	WP_189206382.1/255-375	WP_193952882.1/335-444	WP_200597682.1/191-293
WP_146940385.1/21-123	WP_186943190.1/201-309	WP_189207233.1/11-110	WP_193952882.1/461-570	WP_200598255.1/439-531
WP_146944412.1/339-444	WP_186945848.1/231-341	WP_189216449.1/311-412	WP_193952882.1/581-688	WP_200598596.1/318-415
WP_146944414.1/497-597	WP_186947103.1/215-323	WP_189240068.1/179-291	WP_193952971.1/396-505	WP_200600731.1/299-410
WP_146947008.1/927-1035	WP_186950707.1/383-486	WP_189243445.1/186-299	WP_193952971.1/524-633	WP_200605295.1/118-224
WP_146948593.1/842-943	WP_186956390.1/207-316	WP_189329933.1/14-123	WP_193953276.1/479-589	WP_200619808.1/166-269
WP_146991663.1/391-500	WP_186959349.1/71-171	WP_189330825.1/29-117	WP_193953733.1/490-591	WP_200619808.1/29-131
WP_147012629.1/117-220	WP_187016922.1/188-294	WP_189332883.1/142-249	WP_193953844.1/597-705	WP_200647090.1/196-294
WP_147012629.1/249-353	WP_187030244.1/545-654	WP_189333155.1/11-117	WP_193953949.1/180-285	WP_200664414.1/168-261
WP_147012643.1/55-155	WP_187056130.1/12-119	WP_189338343.1/234-335	WP_193954138.1/340-448	WP_200664681.1/1359-1469
WP_147012643.1/691-796	WP_187065589.1/552-662	WP_189344981.1/259-373	WP_193954139.1/595-706	WP_200664901.1/36-147
WP_147014948.1/144-251	WP_187078907.1/15-124	WP_189346518.1/430-549	WP_193954418.1/178-287	WP_200665095.1/144-253
WP_147015251.1/144-249	WP_187078907.1/282-386	WP_189347079.1/268-312	WP_193954591.1/183-293	WP_200665620.1/653-763
WP_147020032.1/319-418	WP_187079606.1/279-383	WP_189347079.1/278-382	WP_193954723.1/293-401	WP_200666046.1/634-760
WP_147022095.1/384-474	WP_187082779.1/308-418	WP_189352108.1/372-468	WP_193954724.1/403-511	WP_200666494.1/140-251
WP_147022552.1/386-481	WP_187084147.1/161-270	WP_189352771.1/208-323	WP_193954914.1/211-313	WP_200666499.1/822-931
WP_147025602.1/19-123	WP_187084308.1/158-265	WP_189355315.1/300-417	WP_193981395.1/46-156	WP_200666521.1/276-386
WP_147025943.1/43-128	WP_187084534.1/121-228	WP_189356272.1/196-306	WP_193988361.1/166-271	WP_200670611.1/688-791
WP_147026132.1/115-221	WP_187090429.1/182-287	WP_189361504.1/16-123	WP_194008749.1/329-437	WP_200670894.1/651-757
WP_147026132.1/263-360	WP_187091244.1/207-314	WP_189370267.1/213-327	WP_194011626.1/479-584	WP_200670894.1/941-1048
WP_147026573.1/202-305	WP_187092166.1/194-297	WP_189371106.1/2-112	WP_194012361.1/904-1010	WP_200786187.1/281-390
WP_147026573.1/457-558	WP_187149326.1/401-505	WP_189372105.1/279-391	WP_194020670.1/509-616	WP_200787185.1/11-114
WP_147027184.1/319-428	WP_187163116.1/277-382	WP_189372125.1/140-251	WP_194063833.1/323-428	WP_200787185.1/132-236
WP_147030425.1/300-404	WP_187170508.1/180-285	WP_189372125.1/23-134	WP_194065730.1/283-392	WP_200788236.1/25-124
WP_147031803.1/319-418	WP_187261796.1/12-108	WP_189372125.1/265-377	WP_194065848.1/667-769	WP_200788838.1/1072-1181
WP_147032030.1/155-260	WP_187261942.1/621-726	WP_189372283.1/269-381	WP_194099797.1/581-689	WP_200789081.1/3-103
WP_147033346.1/145-252	WP_187270040.1/611-721	WP_189374739.1/364-463	WP_194102331.1/302-409	WP_200803337.1/156-260
WP_147040107.1/430-532	WP_187271591.1/587-697	WP_189378705.1/273-385	WP_194107351.1/301-408	WP_200808864.1/442-545
WP_147041370.1/232-341	WP_187274370.1/200-312	WP_189379922.1/551-656	WP_194107351.1/423-531	WP_200816055.1/147-246
WP_147044823.1/17-126	WP_187287598.1/114-224	WP_189382477.1/240-349	WP_194107351.1/539-650	WP_200820018.1/169-280
WP_147044855.1/171-281	WP_187287598.1/247-357	WP_189387723.1/260-367	WP_194113246.1/294-404	WP_200845144.1/171-252
WP_147045275.1/201-307	WP_187292303.1/539-645	WP_189390411.1/38-143	WP_194113246.1/423-531	WP_200860883.1/147-258
WP_147045275.1/456-560	WP_187296248.1/55-165	WP_189396129.1/22-132	WP_194113246.1/549-652	WP_200876830.1/81-192
WP_147045540.1/126-233	WP_187300304.1/32-140	WP_189403500.1/294-406	WP_194114452.1/129-232	WP_200909727.1/339-435
WP_147045540.1/258-364	WP_187314274.1/557-666	WP_189406806.1/271-382	WP_194114456.1/657-762	WP_200910521.1/352-453
WP_147045561.1/173-277	WP_187321174.1/292-407	WP_189410647.1/222-336	WP_194115377.1/404-507	WP_200935031.1/327-430
WP_147048602.1/167-275	WP_187326868.1/199-308	WP_189415498.1/404-512	WP_194115826.1/606-713	WP_200941007.1/407-513
WP_147051799.1/141-247	WP_187329253.1/3-111	WP_189415500.1/435-544	WP_194116034.1/561-664	WP_200941167.1/150-266
WP_147051799.1/536-646	WP_187329417.1/260-370	WP_189416314.1/479-590	WP_194116463.1/498-605	WP_200941167.1/25-137
WP_147052059.1/177-282	WP_187335200.1/304-412	WP_189416704.1/381-493	WP_194116567.1/292-400	WP_200941167.1/416-526
WP_147052059.1/449-537	WP_187335275.1/31-136	WP_189417390.1/378-486	WP_194116835.1/272-382	WP_200944574.1/136-241
WP_147052059.1/559-663	WP_187345660.1/137-248	WP_189417491.1/538-648	WP_194116886.1/670-779	WP_200945367.1/153-256
WP_147052104.1/441-549	WP_187346057.1/219-329	WP_189417840.1/527-640	WP_194120691.1/383-490	WP_200952141.1/558-661
WP_147052541.1/524-632	WP_187356890.1/27-141	WP_189418866.1/812-924	WP_194213920.1/138-246	WP_200971163.1/343-443
WP_147053187.1/147-253	WP_187356921.1/121-229	WP_189429694.1/148-260	WP_194231387.1/388-495	WP_200980856.1/139-249
WP_147053609.1/454-561	WP_187358685.1/540-649	WP_189432325.1/269-338	WP_194242451.1/439-544	WP_200981907.1/196-304
WP_147060493.1/147-256	WP_187369419.1/26-122	WP_189432958.1/131-242	WP_194266894.1/307-415	WP_200986895.1/453-556
WP_147075986.1/504-570	WP_187375438.1/180-284	WP_189432985.1/535-648	WP_194267136.1/408-517	WP_200986895.1/588-695
WP_147076289.1/178-281	WP_187375438.1/64-175	WP_189433405.1/307-403	WP_194267226.1/916-1022	WP_200989116.1/535-645
WP_147076289.1/609-714	WP_187394616.1/433-544	WP_189442270.1/416-529	WP_194269298.1/193-303	WP_201065949.1/205-315
WP_147077967.1/127-234	WP_187394672.1/83-190	WP_189446896.1/399-494	WP_194269918.1/207-315	WP_201071529.1/2-109
WP_147079620.1/317-426	WP_187408944.1/24-133	WP_189446909.1/141-251	WP_194269950.1/316-421	WP_201073917.1/12-116
WP_147081475.1/28-107	WP_187409345.1/855-962	WP_189449619.1/398-510	WP_194270066.1/147-254	WP_201076813.1/206-315
WP_147083743.1/163-265	WP_187426791.1/452-560	WP_189450939.1/555-669	WP_194270119.1/413-521	WP_201093938.1/644-741
WP_147092169.1/406-514	WP_187431359.1/13-116	WP_189455276.1/328-440	WP_194270244.1/190-298	WP_201096625.1/158-265
WP_147104040.1/853-959	WP_187448409.1/131-241	WP_189455695.1/438-551	WP_194270343.1/309-419	WP_201096625.1/291-398
WP_147104040.1/978-1082	WP_187458466.1/260-371	WP_189458710.1/13-125	WP_194271185.1/28-137	WP_201096625.1/583-674
WP_147115346.1/1-72	WP_187486532.1/535-647	WP_189458710.1/138-243	WP_194271256.1/450-541	WP_201096625.1/711-820
WP_147116704.1/431-537	WP_187488529.1/413-521	WP_189458710.1/260-372	WP_194308724.1/200-307	WP_201097189.1/336-443
WP_147117278.1/520-622	WP_187520998.1/578-690	WP_189462352.1/15-116	WP_194308724.1/447-550	WP_201102178.1/150-258
WP_147120272.1/318-424	WP_187526396.1/112-216	WP_189474610.1/199-310	WP_194310830.1/277-383	WP_201102178.1/277-384
WP_147120272.1/34-119	WP_187526721.1/127-235	WP_189480137.1/546-658	WP_194310958.1/1130-1240	WP_201102178.1/565-675
WP_147120507.1/206-310	WP_187543420.1/150-263	WP_189481526.1/11-121	WP_194341660.1/256-365	WP_201168390.1/182-292
WP_147120507.1/340-425	WP_187570752.1/309-418	WP_189481526.1/133-241	WP_194364295.1/19-125	WP_201170284.1/9-116
WP_147120507.1/470-577	WP_187571718.1/12-122	WP_189482513.1/11-122	WP_194367020.1/422-527	WP_201174909.1/316-426
WP_147120692.1/57-164	WP_187586136.1/540-648	WP_189482513.1/144-253	WP_194367021.1/588-692	WP_201174909.1/587-694
WP_147123685.1/29-128	WP_187594180.1/160-268	WP_189482636.1/281-383	WP_194368427.1/615-724	WP_201220631.1/306-416
WP_147125884.1/15-122	WP_187627510.1/257-366	WP_189488912.1/751-852	WP_194368721.1/262-371	WP_201280670.1/149-259
WP_147126971.1/217-324	WP_187639868.1/62-175	WP_189495392.1/15-124	WP_194369055.1/593-700	WP_201282580.1/619-715
WP_147128404.1/20-126	WP_187670820.1/313-423	WP_189498253.1/5-61	WP_194369057.1/426-535	WP_201304336.1/443-546
WP_147128909.1/19-124	WP_187672262.1/236-342	WP_189503426.1/890-949	WP_194437156.1/293-400	WP_201320348.1/367-479
WP_147131025.1/493-600	WP_187672937.1/22-131	WP_189524778.1/467-574	WP_194441859.1/76-180	WP_201321036.1/252-362
WP_147135605.1/413-518	WP_187673771.1/585-697	WP_189531125.1/362-451	WP_194483537.1/884-990	WP_201324755.1/353-463
WP_147143548.1/12-118	WP_187673836.1/573-686	WP_189533122.1/344-454	WP_194559136.1/402-513	WP_201360298.1/168-282
WP_147146908.1/19-107	WP_187676900.1/579-692	WP_189533205.1/137-249	WP_194643825.1/274-378	WP_201360298.1/49-157
WP_147163734.1/147-254	WP_187711012.1/334-440	WP_189533205.1/20-122	WP_194692267.1/135-244	WP_201362375.1/37-124
WP_147164611.1/347-450	WP_187711522.1/158-268	WP_189533205.1/271-381	WP_194693039.1/583-688	WP_201363520.1/27-108
WP_147165428.1/148-250	WP_187711522.1/33-141	WP_189533205.1/404-517	WP_194700998.1/153-255	WP_201364019.1/45-134
WP_147178239.1/166-269	WP_187717158.1/225-341	WP_189534722.1/25-86	WP_194709942.1/457-559	WP_201364754.1/256-367
WP_147179138.1/286-384	WP_187719425.1/16-125	WP_189535283.1/350-457	WP_194712813.1/490-599	WP_201364754.1/384-496
WP_147180546.1/319-415	WP_187728362.1/830-936	WP_189535495.1/271-383	WP_194714717.1/300-407	WP_201365140.1/630-741
WP_147191215.1/437-539	WP_187736010.1/100-210	WP_189535820.1/632-737	WP_194714968.1/21-130	WP_201365142.1/263-403
WP_147191215.1/699-803	WP_187757981.1/422-530	WP_189536917.1/356-462	WP_194721466.1/265-371	WP_201365148.1/159-271
WP_147191215.1/828-931	WP_187786826.1/256-361	WP_189538790.1/13-122	WP_194721748.1/474-575	WP_201365148.1/286-398
WP_147196857.1/160-265	WP_187786895.1/150-258	WP_189564971.1/18-126	WP_194722582.1/166-272	WP_201365148.1/415-527
WP_147198829.1/431-536	WP_187804658.1/315-424	WP_189568942.1/267-358	WP_194722924.1/145-251	WP_201365148.1/550-658
WP_147201490.1/410-513	WP_187968395.1/455-563	WP_189573617.1/6-117	WP_194724674.1/21-130	WP_201365148.1/672-781
WP_147202142.1/400-505	WP_187978554.1/177-279	WP_189585058.1/46-159	WP_194726556.1/518-628	WP_201365148.1/804-915
WP_147205288.1/162-263	WP_188025103.1/161-271	WP_189602736.1/9-120	WP_194741143.1/170-280	WP_201365148.1/927-1039
WP_147205293.1/535-641	WP_188025904.1/215-327	WP_189611209.1/272-381	WP_194744914.1/150-259	WP_201365536.1/256-367
WP_147206116.1/565-668	WP_188038097.1/48-157	WP_189612478.1/107-219	WP_194747340.1/378-487	WP_201367078.1/256-367
WP_147221306.1/146-247	WP_188038254.1/47-156	WP_189612986.1/191-302	WP_194753271.1/316-421	WP_201371204.1/509-623
WP_147243764.1/320-420	WP_188038921.1/97-210	WP_189617773.1/517-629	WP_194773613.1/29-123	WP_201372487.1/269-381
WP_147245578.1/312-417	WP_188041500.1/518-627	WP_189617992.1/290-401	WP_194786585.1/23-131	WP_201372578.1/20-132
WP_147250734.1/632-741	WP_188055201.1/201-309	WP_189618776.1/13-104	WP_194786620.1/704-810	WP_201373049.1/201-301
WP_147268985.1/144-249	WP_188075705.1/204-314	WP_189621640.1/39-148	WP_194823848.1/887-993	WP_201373614.1/264-372
WP_147270239.1/488-575	WP_188076340.1/11-118	WP_189628027.1/17-121	WP_194842524.1/504-599	WP_201374701.1/160-270
WP_147270948.1/711-814	WP_188088527.1/352-458	WP_189629647.1/15-126	WP_194865554.1/31-140	WP_201374921.1/256-367
WP_147274788.1/18-125	WP_188114441.1/64-169	WP_189630710.1/321-433	WP_194968536.1/45-154	WP_201374921.1/509-623
WP_147274895.1/685-794	WP_188122024.1/52-159	WP_189631345.1/707-819	WP_194968631.1/276-387	WP_201374924.1/96-181
WP_147274955.1/261-366	WP_188123926.1/42-150	WP_189633093.1/228-342	WP_194968718.1/265-372	WP_201375256.1/68-152
WP_147282327.1/394-488	WP_188149653.1/384-494	WP_189644331.1/20-131	WP_194969582.1/153-262	WP_201376657.1/256-367
WP_147282331.1/310-417	WP_188151713.1/259-368	WP_189675555.1/125-237	WP_194970722.1/172-279	WP_201376657.1/376-487
WP_147293394.1/305-409	WP_188232944.1/21-130	WP_189677522.1/33-138	WP_194971199.1/130-240	WP_201376657.1/496-607
WP_147298263.1/179-287	WP_188234235.1/48-157	WP_189681230.1/222-336	WP_194975817.1/977-1085	WP_201376657.1/743-856
WP_147298263.1/329-413	WP_188245243.1/267-377	WP_189686970.1/277-389	WP_195170810.1/301-406	WP_201376657.1/873-985
WP_147298263.1/700-809	WP_188245243.1/647-758	WP_189687841.1/21-133	WP_195172755.1/23-130	WP_201376786.1/175-285
WP_147301005.1/31-116	WP_188253566.1/344-450	WP_189687845.1/4-114	WP_195316333.1/40-145	WP_201376891.1/85-192
WP_147321481.1/404-509	WP_188253566.1/474-580	WP_189704841.1/459-571	WP_195689328.1/309-413	WP_201377166.1/509-619
WP_147324510.1/331-428	WP_188253566.1/597-708	WP_189748385.1/158-270	WP_195703105.1/132-240	WP_201377166.1/630-742
WP_147324510.1/471-570	WP_188256083.1/23-126	WP_189767256.1/717-830	WP_195703371.1/51-153	WP_201377380.1/504-616
WP_147332942.1/440-545	WP_188273847.1/128-182	WP_189768789.1/274-386	WP_195704369.1/469-579	WP_201377419.1/17-128
WP_147373726.1/300-409	WP_188311997.1/595-705	WP_189769991.1/282-369	WP_195705523.1/222-331	WP_201377440.1/383-494
WP_147390063.1/309-415	WP_188315498.1/262-373	WP_189770370.1/406-518	WP_195705578.1/127-232	WP_201377921.1/384-496
WP_147425730.1/219-324	WP_188315498.1/645-756	WP_189770422.1/642-750	WP_195705680.1/20-125	WP_201378343.1/25-135
WP_147437253.1/333-438	WP_188323877.1/182-301	WP_189770650.1/220-332	WP_195705921.1/515-621	WP_201379985.1/256-367
WP_147452700.1/1-100	WP_188379733.1/312-435	WP_189773745.1/138-250	WP_195705938.1/268-370	WP_201379985.1/384-494
WP_147480618.1/36-149	WP_188379932.1/13-122	WP_189806942.1/5-113	WP_195705989.1/282-388	WP_201381131.1/255-366
WP_147494803.1/168-278	WP_188380387.1/140-248	WP_189817130.1/434-546	WP_195706429.1/135-238	WP_201381131.1/382-495
WP_147573234.1/11-117	WP_188381735.1/304-413	WP_189831993.1/20-119	WP_195727227.1/405-509	WP_201381140.1/30-129
WP_147626868.1/129-241	WP_188383961.1/19-134	WP_189831995.1/24-124	WP_195732265.1/259-364	WP_201382189.1/265-374
WP_147629726.1/9-117	WP_188394235.1/402-512	WP_189853987.1/10-115	WP_195733456.1/164-271	WP_201382579.1/503-614
WP_147647455.1/158-264	WP_188394325.1/302-411	WP_189879783.1/436-548	WP_195742077.1/569-676	WP_201382579.1/757-868
WP_147648654.1/166-275	WP_188395052.1/312-435	WP_189913158.1/11-115	WP_195759551.1/261-373	WP_201382811.1/46-154
WP_147649210.1/186-294	WP_188396028.1/146-251	WP_189953590.1/309-407	WP_195763932.1/442-548	WP_201384055.1/256-367
WP_147652883.1/103-204	WP_188403650.1/15-127	WP_189977593.1/43-147	WP_195768207.1/314-417	WP_201384055.1/384-496
WP_147661239.1/152-247	WP_188407677.1/164-274	WP_189983710.1/15-113	WP_195777171.1/684-793	WP_201384162.1/253-364
WP_147661239.1/654-766	WP_188410258.1/150-257	WP_189987200.1/12-123	WP_195793599.1/146-255	WP_201384162.1/507-618
WP_147663454.1/39-129	WP_188420183.1/10-118	WP_189988234.1/140-251	WP_195795236.1/202-312	WP_201384363.1/259-364
WP_147671667.1/143-244	WP_188420373.1/140-250	WP_189992330.1/135-248	WP_195795699.1/262-366	WP_201385029.1/47-189
WP_147673854.1/440-547	WP_188421110.1/322-431	WP_189992970.1/457-563	WP_195795711.1/141-253	WP_201386600.1/224-336
WP_147673854.1/568-675	WP_188421180.1/265-387	WP_189993013.1/11-123	WP_195795714.1/8-120	WP_201386600.1/359-468
WP_147677560.1/1140-1245	WP_188438835.1/549-660	WP_189994504.1/141-253	WP_195795750.1/476-581	WP_201386651.1/207-314
WP_147677560.1/635-741	WP_188443915.1/395-506	WP_189994688.1/10-122	WP_195796695.1/367-478	WP_201386651.1/331-442
WP_147677560.1/763-868	WP_188444981.1/177-287	WP_190018081.1/441-553	WP_195810382.1/956-1060	WP_201386897.1/394-502
WP_147677560.1/890-997	WP_188447918.1/157-266	WP_190042973.1/31-140	WP_195811831.1/873-986	WP_201386908.1/511-623
WP_147677832.1/357-461	WP_188457598.1/434-543	WP_190058896.1/166-271	WP_195822064.1/301-411	WP_201387611.1/504-616
WP_147683220.1/413-515	WP_188463335.1/636-744	WP_190058896.1/271-379	WP_195859778.1/97-206	WP_201387745.1/33-127
WP_147702866.1/179-286	WP_188471656.1/149-259	WP_190060514.1/448-560	WP_195860201.1/152-255	WP_201387785.1/23-132
WP_147702912.1/327-429	WP_188515732.1/172-281	WP_190076564.1/206-303	WP_195860201.1/34-143	WP_201387941.1/376-487
WP_147705813.1/43-148	WP_188518979.1/246-347	WP_190104910.1/20-134	WP_195860202.1/12-110	WP_201387972.1/393-502
WP_147708766.1/210-300	WP_188518979.1/379-477	WP_190162802.1/230-333	WP_195862300.1/346-455	WP_201387972.1/639-751
WP_147709130.1/34-110	WP_188559848.1/171-280	WP_190194708.1/306-409	WP_195876987.1/347-450	WP_201388295.1/145-252
WP_147709138.1/4-112	WP_188560725.1/273-380	WP_190203774.1/307-411	WP_196014183.1/142-253	WP_201389212.1/39-127
WP_147710794.1/37-125	WP_188561410.1/317-426	WP_190220755.1/110-209	WP_196117579.1/387-492	WP_201389252.1/262-372
WP_147726802.1/181-290	WP_188563041.1/306-399	WP_190242004.1/361-466	WP_196123959.1/358-456	WP_201390196.1/1-42
WP_147727661.1/218-322	WP_188566460.1/30-139	WP_190248319.1/263-366	WP_196124402.1/559-669	WP_201390196.1/437-549
WP_147727661.1/473-573	WP_188567998.1/672-779	WP_190248319.1/27-132	WP_196124867.1/21-129	WP_201390196.1/55-166
WP_147728056.1/43-126	WP_188567998.1/923-1033	WP_190254558.1/181-289	WP_196138647.1/512-621	WP_201391473.1/257-367
WP_147745149.1/255-361	WP_188605255.1/510-618	WP_190272147.1/128-241	WP_196139488.1/943-1048	WP_201391473.1/382-494
WP_147751663.1/176-283	WP_188609186.1/169-270	WP_190274021.1/753-853	WP_196139745.1/335-443	WP_201391928.1/26-135
WP_147752811.1/203-306	WP_188612511.1/160-270	WP_190274077.1/331-442	WP_196139925.1/939-1038	WP_201393818.1/26-126
WP_147754205.1/37-114	WP_188622732.1/116-231	WP_190277863.1/483-595	WP_196140106.1/976-1077	WP_201401342.1/110-218
WP_147754464.1/12-127	WP_188642291.1/306-415	WP_190279009.1/551-655	WP_196140241.1/179-284	WP_201401342.1/239-355
WP_147756612.1/150-252	WP_188650706.1/87-195	WP_190291896.1/10-117	WP_196140266.1/392-494	WP_201401347.1/167-277
WP_147756612.1/277-380	WP_188662456.1/103-214	WP_190294385.1/402-511	WP_196140865.1/165-269	WP_201401347.1/294-409
WP_147762473.1/182-285	WP_188662456.1/235-346	WP_190303146.1/11-122	WP_196158630.1/139-245	WP_201401347.1/36-151
WP_147762831.1/42-126	WP_188662456.1/362-473	WP_190308382.1/7-117	WP_196159466.1/378-485	WP_201401347.1/442-542
WP_147764268.1/270-369	WP_188663727.1/302-413	WP_190320035.1/337-437	WP_196159566.1/364-470	WP_201401347.1/561-671
WP_147764665.1/31-115	WP_188664293.1/148-257	WP_190325634.1/295-395	WP_196160371.1/140-246	WP_201401363.1/192-274
WP_147765208.1/189-295	WP_188689386.1/151-258	WP_190334480.1/579-689	WP_196169058.1/258-362	WP_201401363.1/295-408
WP_147813477.1/37-110	WP_188689386.1/24-135	WP_190366021.1/12-124	WP_196240006.1/187-293	WP_201415035.1/170-276
WP_147813644.1/26-130	WP_188693833.1/167-275	WP_190366021.1/136-242	WP_196260581.1/30-135	WP_201415035.1/288-396
WP_147813686.1/45-126	WP_188695134.1/222-332	WP_190366721.1/218-330	WP_196265626.1/511-616	WP_201423134.1/172-283
WP_147814237.1/20-126	WP_188701250.1/31-131	WP_190368314.1/668-781	WP_196265626.1/626-735	WP_201429594.1/177-276
WP_147814339.1/488-566	WP_188701634.1/230-340	WP_190426288.1/483-592	WP_196281166.1/57-158	WP_201429597.1/970-1081
WP_147814504.1/84-193	WP_188705322.1/177-287	WP_190427329.1/237-348	WP_196284030.1/485-588	WP_201485629.1/251-355
WP_147816278.1/351-457	WP_188705558.1/228-336	WP_190433643.1/7-91	WP_196284212.1/489-592	WP_201493153.1/413-516
WP_147817142.1/200-306	WP_188706922.1/190-300	WP_190446472.1/526-639	WP_196287820.1/50-153	WP_201494090.1/146-256
WP_147817142.1/455-559	WP_188738209.1/210-318	WP_190452638.1/715-830	WP_196290481.1/103-212	WP_201494304.1/266-375
WP_147819154.1/45-124	WP_188738493.1/45-151	WP_190462644.1/573-684	WP_196293628.1/39-145	WP_201621371.1/158-266
WP_147819378.1/327-442	WP_188740790.1/155-265	WP_190465348.1/336-449	WP_196337571.1/265-374	WP_201633765.1/22-124
WP_147819601.1/140-243	WP_188745743.1/169-278	WP_190465902.1/520-623	WP_196433999.1/819-929	WP_201635604.1/158-235
WP_147819601.1/268-373	WP_188746651.1/306-417	WP_190472738.1/279-392	WP_196434178.1/789-893	WP_201645249.1/11-118
WP_147822112.1/51-158	WP_188746754.1/92-203	WP_190487445.1/363-476	WP_196434553.1/558-663	WP_201649631.1/203-310
WP_147828689.1/4-103	WP_188747527.1/356-464	WP_190487845.1/250-352	WP_196434726.1/674-780	WP_201673206.1/315-421
WP_147829363.1/382-458	WP_188750561.1/270-374	WP_190490708.1/495-608	WP_196434925.1/335-442	WP_201673206.1/38-148
WP_147830827.1/369-452	WP_188750701.1/133-241	WP_190490889.1/230-320	WP_196435079.1/521-631	WP_201674782.1/5-115
WP_147831150.1/371-480	WP_188774516.1/23-135	WP_190493788.1/145-239	WP_196435222.1/444-552	WP_201675133.1/157-266
WP_147831424.1/183-286	WP_188786869.1/151-261	WP_190496489.1/422-534	WP_196435642.1/275-386	WP_201682108.1/305-415
WP_147831772.1/367-472	WP_188793968.1/83-191	WP_190504758.1/202-315	WP_196435868.1/476-579	WP_201684427.1/365-475
WP_147832275.1/117-222	WP_188794186.1/70-188	WP_190508225.1/128-221	WP_196435946.1/194-303	WP_201685169.1/178-286
WP_147832475.1/584-690	WP_188795681.1/70-188	WP_190509963.1/598-706	WP_196436041.1/561-663	WP_201686503.1/315-425
WP_147832897.1/209-320	WP_188811213.1/556-664	WP_190513247.1/209-322	WP_196436349.1/152-259	WP_201687536.1/308-415
WP_147840757.1/22-122	WP_188814076.1/558-665	WP_190519911.1/164-272	WP_196436824.1/324-430	WP_201687536.1/43-148
WP_147841238.1/174-267	WP_188814319.1/162-268	WP_190526720.1/182-227	WP_196436844.1/1122-1228	WP_201692921.1/190-298
WP_147842810.1/2-106	WP_188815790.1/370-477	WP_190559404.1/14-111	WP_196436883.1/555-659	WP_201693043.1/154-264
WP_147843259.1/186-295	WP_188820800.1/141-253	WP_190574080.1/244-346	WP_196436995.1/195-301	WP_201697775.1/199-309
WP_147845582.1/481-570	WP_188824618.1/58-131	WP_190576543.1/9-70	WP_196437025.1/201-311	WP_201700952.1/133-243
WP_147851409.1/364-468	WP_188839305.1/151-257	WP_190582135.1/154-251	WP_196437025.1/832-936	WP_201703471.1/131-241
WP_147858064.1/741-846	WP_188852842.1/17-115	WP_190607096.1/774-883	WP_196437046.1/116-222	WP_201703786.1/136-245
WP_147858887.1/37-114	WP_188857993.1/312-420	WP_190607391.1/876-989	WP_196437068.1/489-595	WP_201767714.1/352-455
WP_147859180.1/121-229	WP_188859179.1/76-182	WP_190623011.1/541-602	WP_196437171.1/590-692	WP_201778922.1/204-312
WP_147863999.1/709-815	WP_188862386.1/836-947	WP_190662559.1/557-598	WP_196437219.1/283-392	WP_201802916.1/150-261
WP_147868415.1/1015-1079	WP_188867497.1/18-132	WP_190665730.1/146-195	WP_196437294.1/143-256	WP_201808283.1/243-345
WP_147868415.1/1221-1330	WP_188883206.1/153-262	WP_190667301.1/573-618	WP_196437294.1/467-577	WP_201811822.1/329-435
WP_147868415.1/1480-1584	WP_188896572.1/36-134	WP_190671357.1/246-361	WP_196437295.1/425-532	WP_201825504.1/367-478
WP_147874505.1/182-289	WP_188898773.1/390-497	WP_190673937.1/290-402	WP_196437297.1/473-581	WP_201829162.1/331-436
WP_147884849.1/311-415	WP_188899565.1/159-269	WP_190687778.1/177-284	WP_196437299.1/463-571	WP_201829834.1/319-428
WP_147885294.1/68-154	WP_188903636.1/136-241	WP_190701090.1/1145-1258	WP_196437385.1/206-303	WP_201829843.1/169-259
WP_147885600.1/265-370	WP_188909653.1/119-223	WP_190716118.1/670-774	WP_196437389.1/264-369	WP_201831439.1/198-308
WP_147888899.1/16-119	WP_188911973.1/630-753	WP_190726859.1/171-283	WP_196437402.1/239-348	WP_201833833.1/448-557
WP_147896621.1/417-500	WP_188913838.1/167-262	WP_190740168.1/320-430	WP_196437620.1/439-549	WP_201833833.1/625-692
WP_147898123.1/38-126	WP_188917577.1/215-324	WP_190745636.1/1146-1256	WP_196459161.1/147-253	WP_201834894.1/154-264
WP_147899386.1/34-112	WP_188917813.1/415-524	WP_190762527.1/419-534	WP_196519660.1/12-119	WP_201835597.1/15-124
WP_147906855.1/31-126	WP_188918659.1/210-319	WP_190763142.1/10-122	WP_196586766.1/135-244	WP_201836713.1/309-418
WP_147907394.1/48-127	WP_188922065.1/485-589	WP_190770966.1/132-244	WP_196593426.1/165-273	WP_201839164.1/223-328
WP_147909221.1/36-110	WP_188922783.1/165-268	WP_190772076.1/679-792	WP_196598977.1/288-387	WP_201859113.1/338-442
WP_147910654.1/32-115	WP_188925573.1/45-155	WP_190773769.1/141-247	WP_196609678.1/334-443	WP_201859682.1/290-398
WP_147922407.1/623-729	WP_188928441.1/202-310	WP_190784909.1/132-247	WP_196774367.1/485-590	WP_201861194.1/150-260
WP_147927581.1/172-259	WP_188941340.1/220-331	WP_190791063.1/114-227	WP_196778721.1/957-1066	WP_201861194.1/25-135
WP_147937487.1/99-205	WP_188952183.1/153-263	WP_190811020.1/17-126	WP_196799728.1/180-287	WP_201862647.1/331-436
WP_147937757.1/187-285	WP_188955875.1/45-152	WP_190813805.1/242-354	WP_196799874.1/9-118	WP_201862875.1/290-403
WP_147938797.1/25-126	WP_188957142.1/215-322	WP_190816573.1/222-326	WP_196801205.1/316-425	WP_201863628.1/341-449
WP_147939103.1/181-284	WP_188959891.1/26-96	WP_190819430.1/281-394	WP_196806572.1/571-678	WP_201864107.1/181-291
WP_147939640.1/36-110	WP_188967255.1/223-331	WP_190830713.1/355-463	WP_196840848.1/19-124	WP_201864107.1/307-416
WP_147940010.1/140-249	WP_188974824.1/407-518	WP_190833686.1/481-595	WP_196855994.1/36-145	WP_201864355.1/149-250
WP_147940995.1/27-126	WP_188994584.1/181-287	WP_190843459.1/442-557	WP_196857386.1/164-265	WP_201979974.1/1070-1179
WP_147941247.1/187-291	WP_188998941.1/242-280	WP_190847417.1/134-246	WP_196860939.1/168-272	WP_201979974.1/159-269
WP_147941530.1/633-729	WP_189001733.1/146-257	WP_190847700.1/139-251	WP_196861205.1/104-212	WP_201979974.1/423-532
WP_147941859.1/19-116	WP_189002508.1/148-257	WP_190872199.1/543-588	WP_196872136.1/333-437	WP_201979974.1/691-800
WP_147976476.1/16-124	WP_189003143.1/131-242	WP_190878463.1/146-197	WP_196907162.1/3-83	WP_201979974.1/819-928
WP_147980313.1/32-137	WP_189003893.1/306-405	WP_190893436.1/135-246	WP_196991115.1/264-373	WP_201980631.1/158-268
WP_147991421.1/472-575	WP_189009135.1/181-288	WP_190894239.1/546-642	WP_196994660.1/559-669	WP_201982982.1/210-320
WP_147998575.1/20-128	WP_189012226.1/307-416	WP_190913832.1/176-270	WP_197017064.1/283-391	WP_201987285.1/169-277
WP_148011322.1/168-275	WP_189044809.1/144-252	WP_190922315.1/135-246	WP_197022158.1/27-128	WP_202013936.1/818-928
WP_148012500.1/144-248	WP_189052006.1/351-461	WP_190955109.1/16-118	WP_197026489.1/270-375	WP_202016353.1/142-250
WP_148031436.1/16-122	WP_189069695.1/25-129	WP_190975170.1/443-556	WP_197027486.1/974-1082	WP_202016516.1/161-267
WP_148086491.1/119-230	WP_189070346.1/346-446	WP_190975255.1/277-387	WP_197033030.1/209-317	WP_202052242.1/255-365
WP_148144918.1/17-122	WP_189070353.1/18-130	WP_190976465.1/21-132	WP_197038215.1/494-604	WP_202052802.1/394-503
WP_148147436.1/1020-1124	WP_189075068.1/303-412	WP_190987792.1/19-118	WP_197039186.1/426-533	WP_202053158.1/691-798
WP_148203115.1/528-634	WP_189091078.1/90-199	WP_191042313.1/137-253	WP_197043759.1/140-234	WP_202055986.1/174-285
WP_148205006.1/1681-1787	WP_189093256.1/23-125	WP_191081139.1/18-120	WP_197043759.1/269-371	WP_202055986.1/49-158
WP_148207309.1/312-417	WP_189131842.1/146-247	WP_191127438.1/242-348	WP_197046985.1/213-320	WP_202057482.1/1-77
WP_148207309.1/444-545	WP_189135025.1/133-241	WP_191131805.1/141-254	WP_197068757.1/452-559	WP_202058421.1/306-400
WP_148208362.1/850-951	WP_189135025.1/260-366	WP_191143278.1/863-973	WP_197076404.1/176-285	WP_202058423.1/310-418
WP_148210012.1/374-476	WP_189135025.1/385-491	WP_191145177.1/509-622	WP_197077197.1/258-366	WP_202060046.1/437-545
WP_148215157.1/183-293	WP_189169461.1/28-136	WP_191145828.1/149-259	WP_197113381.1/488-590	WP_202060046.1/556-667
WP_148217469.1/747-847	WP_189200778.1/152-261	WP_191146274.1/468-573	WP_197141322.1/26-135	WP_202061772.1/698-808
WP_148219375.1/122-227	WP_189353496.1/210-317	WP_191157814.1/189-302	WP_197149018.1/346-456	WP_202061953.1/186-286
WP_148219479.1/180-275	WP_189373379.1/241-349	WP_191157823.1/540-653	WP_197169269.1/445-549	WP_202061953.1/305-415
WP_148225220.1/272-377	WP_189376424.1/147-255	WP_191162526.1/9-117	WP_197170343.1/397-507	WP_202062082.1/189-298
WP_148233719.1/476-590	WP_189376424.1/16-126	WP_191167525.1/202-287	WP_197171456.1/247-356	WP_202062487.1/320-427
WP_148261674.1/144-240	WP_189376738.1/464-558	WP_191174253.1/7-117	WP_197179435.1/494-597	WP_202062811.1/356-453
WP_148261694.1/271-379	WP_189379420.1/19-128	WP_191206219.1/154-251	WP_197189166.1/138-239	WP_202063293.1/179-283
WP_148271297.1/33-138	WP_189388671.1/377-487	WP_191206961.1/159-252	WP_197211570.1/410-519	WP_202063293.1/315-408
WP_148271679.1/120-205	WP_189403967.1/318-424	WP_191241254.1/342-442	WP_197213299.1/382-491	WP_202063583.1/426-536
WP_148277114.1/84-173	WP_189404241.1/842-948	WP_191249555.1/341-444	WP_197231794.1/166-260	WP_202063701.1/306-415
WP_148280860.1/1-78	WP_189414931.1/285-391	WP_191249939.1/189-295	WP_197281921.1/3-108	WP_202065618.1/397-506
WP_148282275.1/68-155	WP_189420921.1/545-657	WP_191252870.1/10-121	WP_197282029.1/375-484	WP_202073767.1/125-232
WP_148288832.1/605-710	WP_189456595.1/424-533	WP_191264564.1/7-117	WP_197408167.1/844-953	WP_202073767.1/4-106
WP_148303366.1/110-216	WP_189457517.1/338-441	WP_191273801.1/185-293	WP_197408688.1/329-434	WP_202085438.1/572-679
WP_148303884.1/136-223	WP_189466683.1/168-278	WP_191284578.1/11-121	WP_197418130.1/46-154	WP_202085438.1/690-801
WP_148307487.1/248-353	WP_189480710.1/151-260	WP_191463505.1/148-246	WP_197418339.1/22-130	WP_202086467.1/299-410
WP_148309816.1/148-253	WP_189488801.1/169-280	WP_191486466.1/328-437	WP_197424954.1/312-422	WP_202086467.1/421-531
WP_148309816.1/401-505	WP_189497652.1/141-249	WP_191487658.1/21-132	WP_197431105.1/196-305	WP_202087616.1/132-240
WP_148338714.1/72-178	WP_189498613.1/34-141	WP_191487874.1/351-463	WP_197444848.1/404-514	WP_202093147.1/171-273
WP_148346880.1/2-95	WP_189504813.1/308-417	WP_191518353.1/18-110	WP_197446484.1/164-270	WP_202094929.1/409-512
WP_148381315.1/258-356	WP_189516758.1/24-133	WP_191594219.1/288-392	WP_197447666.1/24-130	WP_202127817.1/152-257
WP_148383853.1/563-669	WP_189522202.1/712-819	WP_191601107.1/285-389	WP_197451464.1/833-939	WP_202130538.1/5-115
WP_148403968.1/502-606	WP_189525185.1/582-690	WP_191601259.1/361-469	WP_197451655.1/450-555	WP_202130978.1/324-417
WP_148457469.1/254-359	WP_189531428.1/407-518	WP_191601588.1/462-514	WP_197452436.1/443-547	WP_202218907.1/755-865
WP_148457895.1/151-253	WP_189534027.1/18-123	WP_191601818.1/369-478	WP_197454187.1/256-360	WP_202220120.1/669-779
WP_148471195.1/156-264	WP_189535289.1/423-530	WP_191601818.1/497-597	WP_197456315.1/64-170	WP_202220663.1/224-334
WP_148474065.1/158-266	WP_189536002.1/154-262	WP_191603020.1/335-432	WP_197456483.1/331-435	WP_202223713.1/279-395
WP_148475856.1/18-115	WP_189536514.1/23-131	WP_191616003.1/461-565	WP_197462750.1/261-365	WP_202225572.1/100-152
WP_148506917.1/460-564	WP_189566785.1/39-138	WP_191617229.1/314-421	WP_197464077.1/14-122	WP_202232345.1/153-253
WP_148562469.1/24-131	WP_189567657.1/20-126	WP_191617658.1/654-695	WP_197468051.1/260-370	WP_202242818.1/279-388
WP_148562476.1/26-134	WP_189567910.1/24-132	WP_191617658.1/664-768	WP_197472509.1/377-479	WP_202242818.1/528-638
WP_148566260.1/182-279	WP_189568207.1/29-132	WP_191658723.1/346-452	WP_197480194.1/837-945	WP_202244381.1/7-75
WP_148572038.1/196-301	WP_189570044.1/33-143	WP_191660993.1/197-309	WP_197484467.1/370-480	WP_202246144.1/864-974
WP_148574361.1/135-242	WP_189571566.1/16-119	WP_191714469.1/201-308	WP_197486643.1/291-397	WP_202246152.1/860-967
WP_148577600.1/365-468	WP_189573002.1/155-261	WP_191715114.1/56-167	WP_197490307.1/236-345	WP_202290473.1/19-117
WP_148577626.1/153-237	WP_189574046.1/25-129	WP_191721628.1/224-326	WP_197490438.1/554-662	WP_202301808.1/112-220
WP_148578001.1/958-1065	WP_189591223.1/450-553	WP_191721699.1/275-387	WP_197490448.1/196-306	WP_202301831.1/356-428
WP_148578458.1/267-373	WP_189596119.1/330-437	WP_191721908.1/268-379	WP_197492529.1/368-475	WP_202301831.1/475-552
WP_148579348.1/144-235	WP_189606469.1/39-149	WP_191743991.1/213-322	WP_197495714.1/267-377	WP_202301831.1/707-817
WP_148580065.1/152-258	WP_189606801.1/301-410	WP_191772513.1/83-194	WP_197496089.1/272-379	WP_202310140.1/111-218
WP_148580065.1/290-391	WP_189609052.1/118-224	WP_191781410.1/541-653	WP_197529185.1/2-91	WP_202310150.1/605-688
WP_148580065.1/423-521	WP_189613756.1/160-271	WP_191783253.1/160-266	WP_197529920.1/425-530	WP_202310150.1/739-819
WP_148580065.1/469-535	WP_189644331.1/150-257	WP_191818970.1/558-664	WP_197538525.1/137-245	WP_202310158.1/261-371
WP_148590162.1/44-148	WP_189659206.1/26-130	WP_191894838.1/191-302	WP_197538560.1/404-514	WP_202310158.1/387-497
WP_148590192.1/268-375	WP_189670378.1/32-136	WP_191896260.1/36-149	WP_197539643.1/566-672	WP_202310158.1/514-623
WP_148592484.1/640-746	WP_189678357.1/198-308	WP_191965243.1/196-308	WP_197548037.1/288-394	WP_202310158.1/9-119
WP_148592484.1/769-878	WP_189687874.1/372-484	WP_191965913.1/1-85	WP_197548037.1/405-513	WP_202352606.1/200-310
WP_148593634.1/843-951	WP_189688251.1/12-123	WP_191992054.1/262-366	WP_197548176.1/308-418	WP_202352606.1/328-436
WP_148595315.1/675-770	WP_189766898.1/20-127	WP_192009709.1/125-237	WP_197659788.1/153-256	WP_202358453.1/181-290
WP_148596393.1/164-269	WP_189766938.1/454-560	WP_192009709.1/246-358	WP_197670488.1/388-494	WP_202361566.1/140-248
WP_148596393.1/304-395	WP_189772557.1/129-229	WP_192028040.1/402-511	WP_197673121.1/386-496	WP_202361566.1/5-113
WP_148596876.1/377-483	WP_189772557.1/2-112	WP_192029115.1/12-114	WP_197714122.1/120-225	WP_202366477.1/307-424
WP_148597042.1/298-389	WP_189826453.1/46-154	WP_192030613.1/26-139	WP_197891716.1/407-509	WP_202366477.1/714-824
WP_148602351.1/165-272	WP_189879783.1/311-420	WP_192031190.1/134-245	WP_197895191.1/688-797	WP_202379755.1/130-240
WP_148611955.1/138-244	WP_189941841.1/213-322	WP_192034901.1/29-141	WP_197915779.1/246-356	WP_202379755.1/261-370
WP_148638156.1/201-305	WP_189959584.1/108-204	WP_192048199.1/176-276	WP_197918627.1/239-342	WP_202379755.1/626-732
WP_148638260.1/289-394	WP_189990933.1/64-171	WP_192048847.1/366-479	WP_197931614.1/268-380	WP_202379755.1/749-854
WP_148643439.1/248-355	WP_189992580.1/25-130	WP_192055098.1/535-642	WP_197996226.1/635-744	WP_202379755.1/872-980
WP_148649352.1/312-419	WP_189995382.1/323-431	WP_192056106.1/54-164	WP_198000122.1/781-883	WP_202379755.1/997-1105
WP_148662589.1/1487-1593	WP_189995650.1/189-299	WP_192056164.1/265-376	WP_198004739.1/145-255	WP_202385544.1/176-279
WP_148663280.1/11-119	WP_189995687.1/176-288	WP_192056534.1/329-442	WP_198009385.1/524-631	WP_202385949.1/126-233
WP_148667780.1/129-235	WP_190014683.1/45-148	WP_192111668.1/289-402	WP_198014577.1/614-718	WP_202391982.1/193-301
WP_148704300.1/721-827	WP_190018081.1/316-425	WP_192121305.1/176-288	WP_198017783.1/173-273	WP_202392620.1/186-286
WP_148704967.1/749-855	WP_190060514.1/323-432	WP_192123997.1/14-126	WP_198034562.1/463-572	WP_202392973.1/133-243
WP_148705062.1/307-412	WP_190179804.1/361-468	WP_192135805.1/455-545	WP_198034562.1/595-696	WP_202424203.1/173-274
WP_148715726.1/888-998	WP_190235552.1/203-313	WP_192140685.1/235-342	WP_198043248.1/270-376	WP_202424252.1/770-884
WP_148716234.1/153-259	WP_190240990.1/5-117	WP_192149849.1/881-992	WP_198043487.1/256-366	WP_202437704.1/148-258
WP_148740200.1/350-436	WP_190241586.1/334-443	WP_192160426.1/442-551	WP_198064181.1/200-308	WP_202548920.1/153-254
WP_148745498.1/22-112	WP_190243808.1/348-458	WP_192219850.1/246-357	WP_198074786.1/46-151	WP_202552037.1/865-976
WP_148756499.1/16-128	WP_190244553.1/420-533	WP_192220817.1/371-486	WP_198099362.1/365-470	WP_202587946.1/272-381
WP_148782009.1/180-287	WP_190261245.1/18-125	WP_192232545.1/40-151	WP_198099559.1/596-705	WP_202635977.1/397-507
WP_148812253.1/32-135	WP_190262581.1/157-266	WP_192283044.1/454-566	WP_198099656.1/232-342	WP_202653296.1/32-135
WP_148812838.1/55-162	WP_190274069.1/70-181	WP_192288376.1/9-124	WP_198099722.1/204-312	WP_202656089.1/144-255
WP_148831584.1/634-743	WP_190274123.1/541-652	WP_192316615.1/358-472	WP_198100981.1/712-821	WP_202678834.1/11-121
WP_148855999.1/174-276	WP_190275409.1/13-123	WP_192319955.1/268-380	WP_198101335.1/476-585	WP_202679748.1/10-124
WP_148856213.1/709-801	WP_190277863.1/364-468	WP_192329679.1/279-383	WP_198101787.1/448-551	WP_202681032.1/351-459
WP_148858948.1/692-793	WP_190278362.1/278-387	WP_192331368.1/357-457	WP_198109060.1/440-543	WP_202681876.1/12-116
WP_148863736.1/297-394	WP_190303155.1/971-1081	WP_192332463.1/413-525	WP_198109415.1/146-247	WP_202683126.1/264-372
WP_148870501.1/233-335	WP_190303377.1/560-617	WP_192334653.1/260-367	WP_198110401.1/456-565	WP_202683398.1/1-98
WP_148898674.1/421-526	WP_190303392.1/337-450	WP_192350906.1/156-269	WP_198110512.1/565-673	WP_202683821.1/330-439
WP_148908663.1/159-266	WP_190303392.1/597-707	WP_192368502.1/277-381	WP_198110966.1/355-462	WP_202687729.1/19-123
WP_148909260.1/157-271	WP_190303970.1/156-270	WP_192371298.1/1718-1831	WP_198110988.1/373-480	WP_202690279.1/188-298
WP_148916313.1/43-142	WP_190336642.1/281-391	WP_192372944.1/128-240	WP_198111239.1/264-370	WP_202768903.1/286-396
WP_148916573.1/324-428	WP_190338125.1/273-384	WP_192373696.1/223-276	WP_198111564.1/268-378	WP_202780510.1/88-192
WP_148925614.1/714-822	WP_190340124.1/148-256	WP_192374865.1/276-386	WP_198112115.1/100-203	WP_202814996.1/136-247
WP_148925707.1/149-255	WP_190345249.1/433-546	WP_192375895.1/183-290	WP_198112297.1/617-727	WP_202823529.1/150-259
WP_148925744.1/154-256	WP_190349296.1/219-328	WP_192375936.1/307-414	WP_198113466.1/647-756	WP_202823529.1/275-385
WP_148931343.1/334-439	WP_190352559.1/363-461	WP_192393837.1/434-484	WP_198118706.1/499-610	WP_202823673.1/350-449
WP_148933427.1/260-365	WP_190354989.1/318-433	WP_192398052.1/269-381	WP_198123017.1/587-694	WP_202824783.1/199-312
WP_149070046.1/14-127	WP_190355158.1/188-302	WP_192403664.1/380-495	WP_198134044.1/608-717	WP_202824783.1/326-436
WP_149071068.1/336-448	WP_190355406.1/164-274	WP_192405454.1/469-583	WP_198134052.1/831-940	WP_202826023.1/17-124
WP_149092456.1/184-290	WP_190356252.1/678-788	WP_192409756.1/15-127	WP_198134079.1/242-349	WP_202826148.1/337-452
WP_149092456.1/313-418	WP_190360509.1/934-1046	WP_192451269.1/129-240	WP_198134162.1/157-263	WP_202826334.1/393-503
WP_149098001.1/754-860	WP_190366707.1/29-134	WP_192497884.1/16-127	WP_198134819.1/177-283	WP_202828197.1/303-413
WP_149102042.1/320-424	WP_190375103.1/153-266	WP_192509864.1/360-463	WP_198138577.1/311-418	WP_202828733.1/507-618
WP_149102498.1/261-364	WP_190375266.1/429-532	WP_192536961.1/189-289	WP_198151151.1/13-111	WP_202829161.1/209-320
WP_149104031.1/5-113	WP_190376349.1/183-298	WP_192549339.1/11-117	WP_198159233.1/421-528	WP_202829232.1/393-500
WP_149109775.1/489-594	WP_190377417.1/138-242	WP_192556669.1/312-414	WP_198166317.1/133-243	WP_202829347.1/24-132
WP_149109775.1/862-967	WP_190377421.1/258-364	WP_192556836.1/473-587	WP_198171509.1/560-671	WP_202830417.1/164-272
WP_149111360.1/302-405	WP_190377421.1/375-486	WP_192566553.1/206-310	WP_198174047.1/380-484	WP_202830417.1/284-394
WP_149111360.1/426-532	WP_190379876.1/93-202	WP_192577364.1/12-121	WP_198243485.1/460-561	WP_202833237.1/475-561
WP_149113148.1/287-397	WP_190388287.1/50-157	WP_192587636.1/207-318	WP_198243867.1/18-127	WP_202834469.1/273-379
WP_149113148.1/419-523	WP_190389704.1/4-113	WP_192614538.1/153-265	WP_198244350.1/196-296	WP_202835086.1/194-265
WP_149114005.1/520-625	WP_190397651.1/216-324	WP_192614623.1/7-119	WP_198244602.1/32-132	WP_202835544.1/123-219
WP_149114546.1/141-245	WP_190397985.1/315-420	WP_192616100.1/131-244	WP_198246515.1/996-1102	WP_202835549.1/442-541
WP_149114858.1/186-293	WP_190398066.1/193-308	WP_192621087.1/155-268	WP_198264609.1/45-151	WP_202835767.1/340-451
WP_149181507.1/258-365	WP_190399284.1/445-558	WP_192623260.1/452-562	WP_198264698.1/419-524	WP_202857632.1/74-182
WP_149202273.1/74-180	WP_190399554.1/595-705	WP_192624650.1/259-305	WP_198266504.1/342-450	WP_202858318.1/141-250
WP_149207135.1/160-266	WP_190400863.1/564-677	WP_192637203.1/517-620	WP_198291246.1/304-413	WP_202858400.1/208-310
WP_149207814.1/737-845	WP_190401607.1/193-308	WP_192641861.1/4-52	WP_198291818.1/12-117	WP_202901748.1/127-205
WP_149222434.1/227-333	WP_190402474.1/114-214	WP_192644297.1/178-290	WP_198291818.1/128-237	WP_202901748.1/269-356
WP_149223670.1/284-393	WP_190402866.1/446-560	WP_192648563.1/236-348	WP_198293783.1/424-531	WP_202921561.1/124-233
WP_149223670.1/414-527	WP_190404190.1/718-832	WP_192659736.1/94-205	WP_198299616.1/145-253	WP_202928542.1/1109-1220
WP_149228930.1/343-452	WP_190405326.1/134-238	WP_192666167.1/514-619	WP_198301794.1/212-321	WP_202952453.1/286-397
WP_149232062.1/241-304	WP_190405551.1/1011-1121	WP_192666211.1/281-392	WP_198305335.1/427-527	WP_202957069.1/131-228
WP_149235491.1/151-240	WP_190405551.1/462-575	WP_192672440.1/403-518	WP_198306181.1/296-396	WP_202957445.1/160-244
WP_149248926.1/322-422	WP_190411190.1/55-161	WP_192678019.1/307-408	WP_198308834.1/387-491	WP_202975468.1/136-245
WP_149266568.1/527-631	WP_190417031.1/35-147	WP_192682659.1/10-120	WP_198320706.1/295-401	WP_202986796.1/740-833
WP_149273191.1/252-359	WP_190418905.1/199-308	WP_192682659.1/136-247	WP_198320936.1/159-265	WP_203031301.1/1-107
WP_149273191.1/508-612	WP_190419765.1/550-662	WP_192688593.1/845-956	WP_198321054.1/598-708	WP_203066262.1/142-237
WP_149294994.1/153-260	WP_190422585.1/39-149	WP_192689648.1/20-129	WP_198321143.1/275-373	WP_203096292.1/442-553
WP_149296380.1/505-612	WP_190424035.1/10-124	WP_192692552.1/140-251	WP_198321153.1/50-158	WP_203100662.1/256-361
WP_149297545.1/183-290	WP_190427160.1/161-275	WP_192692641.1/192-301	WP_198321643.1/243-349	WP_203106882.1/140-250
WP_149299577.1/154-257	WP_190429590.1/92-204	WP_192740497.1/140-247	WP_198323369.1/210-326	WP_203124306.1/123-226
WP_149303489.1/502-601	WP_190439756.1/155-268	WP_192751741.1/288-397	WP_198323660.1/137-243	WP_203125708.1/1-65
WP_149304989.1/347-452	WP_190440167.1/147-255	WP_192789234.1/137-240	WP_198328286.1/564-671	WP_203125708.1/103-189
WP_149313052.1/307-415	WP_190441712.1/374-483	WP_192805150.1/525-637	WP_198328418.1/201-311	WP_203126003.1/308-411
WP_149331949.1/147-258	WP_190441776.1/874-981	WP_192805288.1/444-555	WP_198328472.1/348-453	WP_203143184.1/371-480
WP_149336507.1/31-132	WP_190442970.1/403-519	WP_192805328.1/2-103	WP_198341802.1/294-403	WP_203153165.1/20-133
WP_149336518.1/203-309	WP_190443622.1/170-282	WP_192812953.1/14-50	WP_198343299.1/393-505	WP_203154626.1/382-487
WP_149338023.1/332-437	WP_190444274.1/389-502	WP_192815597.1/145-257	WP_198349044.1/27-138	WP_203156669.1/259-367
WP_149338023.1/489-591	WP_190444608.1/387-496	WP_192815597.1/24-128	WP_198363207.1/318-428	WP_203158235.1/156-265
WP_149343022.1/89-138	WP_190445022.1/670-779	WP_192878048.1/524-635	WP_198389301.1/32-147	WP_203195183.1/282-392
WP_149343385.1/577-684	WP_190447664.1/181-291	WP_192901701.1/11-123	WP_198401636.1/384-492	WP_203234453.1/306-415
WP_149343474.1/22-122	WP_190447664.1/353-465	WP_192962204.1/22-67	WP_198402163.1/369-475	WP_203234491.1/154-264
WP_149343513.1/31-138	WP_190448730.1/349-462	WP_192962235.1/127-235	WP_198402399.1/328-434	WP_203235640.1/537-634
WP_149347020.1/372-481	WP_190450123.1/172-291	WP_192964074.1/400-512	WP_198402719.1/806-909	WP_203258054.1/76-185
WP_149347308.1/314-420	WP_190451906.1/185-293	WP_193021935.1/858-962	WP_198402720.1/657-762	WP_203269862.1/297-378
WP_149347944.1/268-374	WP_190456418.1/155-268	WP_193079212.1/237-345	WP_198414544.1/292-402	WP_203271425.1/331-436
WP_149351912.1/53-151	WP_190456418.1/330-443	WP_193081891.1/161-271	WP_198420409.1/265-373	WP_203272114.1/314-420
WP_149353481.1/301-402	WP_190456418.1/37-113	WP_193082418.1/242-341	WP_198420456.1/273-382	WP_203272355.1/171-277
WP_149353818.1/259-371	WP_190457235.1/147-249	WP_193114185.1/635-748	WP_198436187.1/606-709	WP_203272355.1/295-394
WP_149365244.1/335-441	WP_190457649.1/418-526	WP_193143043.1/233-348	WP_198436418.1/162-266	WP_203272643.1/437-546
WP_149371258.1/27-131	WP_190457649.1/706-814	WP_193170451.1/430-541	WP_198460508.1/398-499	WP_203272643.1/563-671
WP_149391051.1/334-437	WP_190458130.1/148-261	WP_193171063.1/15-129	WP_198507063.1/135-244	WP_203273130.1/322-409
WP_149391380.1/344-451	WP_190461656.1/144-256	WP_193171496.1/474-585	WP_198507091.1/385-494	WP_203273739.1/150-249
WP_149393894.1/322-408	WP_190461777.1/1207-1317	WP_193172630.1/274-386	WP_198507112.1/385-490	WP_203273739.1/17-127
WP_149401719.1/175-262	WP_190461777.1/285-393	WP_193172933.1/25-122	WP_198507296.1/451-556	WP_203274765.1/309-417
WP_149401896.1/429-536	WP_190462700.1/439-554	WP_193173240.1/366-457	WP_198507329.1/468-575	WP_203275780.1/184-292
WP_149444250.1/4-105	WP_190463951.1/720-829	WP_193173401.1/7-117	WP_198507440.1/288-397	WP_203301453.1/2-98
WP_149445877.1/14-120	WP_190464004.1/409-521	WP_193173650.1/230-340	WP_198518348.1/285-393	WP_203310825.1/309-419
WP_149469667.1/389-496	WP_190464074.1/516-624	WP_193173731.1/228-337	WP_198518412.1/353-457	WP_203369041.1/166-270
WP_149469939.1/574-680	WP_190464478.1/261-366	WP_193176132.1/9-115	WP_198522527.1/466-568	WP_203369041.1/299-406
WP_149469939.1/702-809	WP_190465846.1/539-645	WP_193176293.1/272-366	WP_198527199.1/14-123	WP_203378443.1/117-226
WP_149469939.1/832-938	WP_190466684.1/233-340	WP_193177146.1/767-869	WP_198529834.1/657-771	WP_203386147.1/362-473
WP_149469953.1/175-266	WP_190467854.1/308-416	WP_193180223.1/273-384	WP_198530560.1/143-231	WP_203386484.1/22-112
WP_149470901.1/306-410	WP_190468525.1/417-527	WP_193182440.1/477-587	WP_198537610.1/354-464	WP_203386665.1/204-312
WP_149478357.1/1-103	WP_190469596.1/599-713	WP_193183141.1/355-461	WP_198552558.1/465-572	WP_203404132.1/146-257
WP_149499809.1/143-245	WP_190469599.1/508-623	WP_193183504.1/289-401	WP_198554827.1/325-432	WP_203407154.1/311-421
WP_149499809.1/267-374	WP_190470578.1/265-375	WP_193183692.1/388-496	WP_198555598.1/948-1054	WP_203407261.1/612-719
WP_149499809.1/691-775	WP_190470578.1/698-806	WP_193183929.1/180-290	WP_198556443.1/182-284	WP_203407261.1/739-850
WP_149509151.1/170-278	WP_190470950.1/424-534	WP_193184058.1/12-122	WP_198556509.1/267-371	WP_203407800.1/173-283
WP_149520384.1/17-122	WP_190473880.1/19-130	WP_193187102.1/232-346	WP_198556589.1/219-326	WP_203409072.1/761-871
WP_149521742.1/187-289	WP_190473880.1/696-808	WP_193215056.1/308-419	WP_198560015.1/166-247	WP_203409117.1/23-134
WP_149529854.1/180-285	WP_190473887.1/1885-1997	WP_193217735.1/262-367	WP_198569802.1/75-182	WP_203409386.1/170-280
WP_149530124.1/228-305	WP_190473887.1/2014-2141	WP_193222068.1/221-330	WP_198590420.1/88-194	WP_203409965.1/289-400
WP_149537324.1/63-167	WP_190473887.1/351-461	WP_193222397.1/25-127	WP_198592147.1/11-112	WP_203410546.1/50-156
WP_149540134.1/492-565	WP_190475434.1/1120-1229	WP_193225681.1/45-151	WP_198649949.1/42-143	WP_203410774.1/327-438
WP_149540134.1/599-707	WP_190475434.1/1628-1736	WP_193316637.1/130-242	WP_198659548.1/305-412	WP_203411183.1/1-111
WP_149567580.1/175-282	WP_190475434.1/690-802	WP_193331529.1/155-257	WP_198659548.1/429-536	WP_203411183.1/131-243
WP_149642732.1/431-538	WP_190475434.1/818-931	WP_193332292.1/275-380	WP_198663020.1/165-267	WP_203411464.1/149-238
WP_149643114.1/148-256	WP_190475494.1/681-795	WP_193335560.1/27-130	WP_198669065.1/120-230	WP_203412089.1/166-277
WP_149643114.1/288-383	WP_190475529.1/431-538	WP_193335613.1/575-681	WP_198670148.1/356-460	WP_203422997.1/149-258
WP_149653015.1/7-112	WP_190475972.1/291-402	WP_193352698.1/20-131	WP_198671161.1/134-245	WP_203422997.1/31-134
WP_149680877.1/291-405	WP_190478118.1/583-694	WP_193367466.1/2-114	WP_198673107.1/312-417	WP_203423050.1/339-420
WP_149682512.1/186-290	WP_190482237.1/164-274	WP_193369457.1/143-256	WP_198673110.1/18-120	WP_203427356.1/14-121
WP_149696763.1/115-223	WP_190482237.1/285-398	WP_193369459.1/138-250	WP_198673212.1/413-514	WP_203430717.1/134-201
WP_149696765.1/116-225	WP_190483209.1/264-372	WP_193369459.1/15-129	WP_198673212.1/522-625	WP_203430717.1/18-126
WP_149698286.1/157-255	WP_190484093.1/395-504	WP_193369560.1/146-259	WP_198673222.1/718-827	WP_203430717.1/372-487
WP_149698286.1/33-128	WP_190484093.1/818-926	WP_193371470.1/367-473	WP_198674463.1/289-391	WP_203431138.1/160-272
WP_149698847.1/815-909	WP_190484815.1/410-523	WP_193616342.1/174-283	WP_198674763.1/292-394	WP_203431138.1/284-395
WP_149728604.1/13-94	WP_190484815.1/540-652	WP_193661092.1/11-120	WP_198674772.1/336-445	WP_203437374.1/140-244
WP_149730203.1/35-140	WP_190484822.1/169-273	WP_193676206.1/38-151	WP_198674772.1/458-567	WP_203437374.1/9-117
WP_149737958.1/179-286	WP_190485187.1/604-713	WP_193676591.1/400-513	WP_198674792.1/666-773	WP_203439795.1/441-554
WP_149739567.1/311-397	WP_190485974.1/755-865	WP_193680271.1/635-737	WP_198674947.1/164-269	WP_203440457.1/349-457
WP_149739567.1/438-537	WP_190486001.1/414-526	WP_193685622.1/407-514	WP_198678707.1/267-376	WP_203441813.1/28-127
WP_149748765.1/211-317	WP_190486177.1/413-522	WP_193686105.1/530-643	WP_198683026.1/16-114	WP_203441813.1/307-415
WP_149760612.1/295-399	WP_190486636.1/308-420	WP_193688231.1/273-377	WP_198683930.1/187-293	WP_203442353.1/320-427
WP_149799396.1/452-530	WP_190487110.1/86-192	WP_193688433.1/386-505	WP_198780655.1/334-443	WP_203442361.1/155-262
WP_149812182.1/389-496	WP_190487188.1/536-645	WP_193689145.1/29-128	WP_198781153.1/383-492	WP_203442361.1/277-387
WP_149813063.1/173-278	WP_190487246.1/240-346	WP_193712822.1/15-123	WP_198781246.1/933-1040	WP_203447755.1/187-293
WP_149813337.1/334-425	WP_190487445.1/492-605	WP_193717449.1/283-396	WP_198781519.1/674-783	WP_203447755.1/307-417
WP_149814226.1/272-378	WP_190488332.1/394-502	WP_193717673.1/193-306	WP_198782772.1/458-560	WP_203447755.1/434-542
WP_149815760.1/502-587	WP_190489413.1/499-608	WP_193717881.1/186-289	WP_198783251.1/203-303	WP_203468723.1/368-478
WP_149816254.1/192-297	WP_190489415.1/647-764	WP_193733239.1/14-121	WP_198805674.1/187-284	WP_203528407.1/517-629
WP_149818458.1/342-448	WP_190489487.1/165-277	WP_193743721.1/569-682	WP_198807547.1/599-708	WP_203529373.1/347-457
WP_149818514.1/886-993	WP_190489824.1/374-486	WP_193753492.1/155-267	WP_198846019.1/23-131	WP_203571883.1/14-121
WP_149818646.1/476-564	WP_190489973.1/1225-1334	WP_193755498.1/728-838	WP_198846312.1/215-325	WP_203753176.1/305-416
WP_149819306.1/476-581	WP_190489973.1/935-1044	WP_193755505.1/184-297	WP_198846333.1/245-354	WP_203765267.1/145-255
WP_149819306.1/611-708	WP_190490046.1/155-268	WP_193758071.1/177-289	WP_198852711.1/339-441	WP_203768376.1/32-104
WP_149819344.1/133-236	WP_190490046.1/421-529	WP_193771013.1/285-397	WP_198930602.1/85-190	WP_203785850.1/162-272
WP_149819829.1/449-558	WP_190490046.1/546-655	WP_193771052.1/31-145	WP_198972327.1/210-319	WP_203809394.1/162-272
WP_149820176.1/8-109	WP_190490046.1/835-944	WP_193771102.1/355-466	WP_198972814.1/258-367	WP_203819092.1/162-271
WP_149820423.1/154-258	WP_190490570.1/340-448	WP_193771233.1/213-323	WP_198972900.1/33-145	WP_203821852.1/157-265
WP_149822191.1/172-278	WP_190491018.1/414-521	WP_193771233.1/87-196	WP_198976015.1/43-145	WP_203825828.1/166-273
WP_149822310.1/150-252	WP_190491364.1/464-578	WP_193772174.1/628-741	WP_198982232.1/276-382	WP_203827643.1/159-267
WP_149822310.1/284-388	WP_190492504.1/377-489	WP_193778835.1/141-248	WP_198983096.1/307-409	WP_203901762.1/159-261
WP_149848128.1/109-215	WP_190492865.1/143-252	WP_193779199.1/2-110	WP_199017923.1/10-109	WP_203907669.1/161-263
WP_149860232.1/812-917	WP_190493189.1/461-568	WP_193779813.1/410-521	WP_199021596.1/364-474	WP_203989750.1/165-268
WP_149867125.1/416-516	WP_190494788.1/36-144	WP_193779868.1/376-467	WP_199047632.1/357-464	WP_203992071.1/158-268
WP_149869910.1/148-255	WP_190495280.1/552-662	WP_193781859.1/549-659	WP_199051943.1/69-181	WP_204018002.1/139-249
WP_149884362.1/852-959	WP_190496404.1/249-350	WP_193788977.1/2-110	WP_199064207.1/930-1041	WP_204047300.1/163-269
WP_149890952.1/376-482	WP_190497168.1/364-472	WP_193801049.1/548-656	WP_199064795.1/498-591	WP_204065525.1/1249-1360
WP_149896011.1/9-119	WP_190497543.1/163-277	WP_193816261.1/159-269	WP_199068028.1/494-601	WP_204101467.1/256-366
WP_149908107.1/267-352	WP_190498239.1/340-453	WP_193871375.1/478-591	WP_199102101.1/508-615	WP_204102357.1/371-491
WP_149913433.1/722-828	WP_190498278.1/742-851	WP_193874173.1/803-918	WP_199102809.1/10-120	WP_204109337.1/42-141
WP_149956914.1/312-416	WP_190500239.1/496-605	WP_193875034.1/194-301	WP_199106066.1/511-616	WP_204150025.1/329-443
WP_150029040.1/1489-1586	WP_190500574.1/960-1073	WP_193877372.1/692-803	WP_199107773.1/148-248	WP_204150130.1/518-628
WP_150030763.1/839-943	WP_190502100.1/447-558	WP_193881142.1/458-554	WP_199108070.1/377-482	WP_204151408.1/911-1021
WP_150033733.1/589-690	WP_190502905.1/167-279	WP_193905214.1/471-584	WP_199117730.1/301-398	WP_204153054.1/150-260
WP_150033771.1/182-288	WP_190503516.1/326-437	WP_193908714.1/183-293	WP_199117730.1/429-536	WP_204153578.1/1368-1478
WP_150033771.1/310-414	WP_190503606.1/563-672	WP_193910621.1/714-820	WP_199127177.1/288-395	WP_204165286.1/139-244
WP_150033771.1/436-546	WP_190504498.1/410-519	WP_193917344.1/15-98	WP_199154868.1/255-358	WP_204165301.1/623-724
WP_150034220.1/435-538	WP_190505276.1/649-758	WP_193921142.1/245-348	WP_199175644.1/128-236	WP_204165608.1/71-181
WP_150038909.1/383-488	WP_190507034.1/85-192	WP_193923085.1/1004-1112	WP_199200493.1/13-124	WP_204197771.1/284-384
WP_150038909.1/643-750	WP_190508326.1/871-983	WP_193937614.1/779-892	WP_199226707.1/431-534	WP_204199762.1/138-248
WP_150039299.1/347-450	WP_190508741.1/312-421	WP_193951667.1/165-271	WP_199235486.1/277-382	WP_204213315.1/370-478
WP_150039302.1/342-446	WP_190509323.1/474-592	WP_193952415.1/361-470	WP_199241425.1/389-492	WP_204213365.1/485-595
WP_150039518.1/371-476	WP_190509483.1/548-657	WP_193953122.1/324-427	WP_199243653.1/388-497	WP_204213580.1/188-290
WP_150040222.1/336-444	WP_190509963.1/979-1087	WP_193955042.1/7-117	WP_199243655.1/33-143	WP_204213851.1/440-548
WP_150040847.1/370-468	WP_190509966.1/599-710	WP_193967523.1/706-821	WP_199243696.1/501-607	WP_204213854.1/21-130
