## Supplementary material for "Origin and functional diversification of PAS domain, a ubiquitous intracellular sensor": Dataset S6 (part 9 of 9)

### Sheet: Sheet1 (continued)
Dataset S6. RefSeq accession numbers for proteins with PAS domains assigned to MCL clusters.
WP_150041605.1/148-254	WP_190511423.1/415-524	WP_193979261.1/208-310	WP_199243699.1/273-386	WP_204214594.1/211-321
WP_150041793.1/508-612	WP_190512010.1/939-1049	WP_193980917.1/326-438	WP_199245359.1/139-254	WP_204216782.1/165-273
WP_150041795.1/503-586	WP_190512037.1/219-321	WP_193987495.1/275-333	WP_199249616.1/495-596	WP_204216926.1/465-575
WP_150041796.1/492-600	WP_190512636.1/14-127	WP_193990645.1/454-566	WP_199261619.1/464-575	WP_204219155.1/382-495
WP_150041796.1/614-723	WP_190512636.1/142-254	WP_193992851.1/828-944	WP_199262934.1/276-385	WP_204221741.1/40-149
WP_150042135.1/101-204	WP_190512942.1/833-939	WP_193996159.1/176-287	WP_199263998.1/453-562	WP_204221743.1/149-237
WP_150042135.1/492-599	WP_190513666.1/1048-1160	WP_193996309.1/35-125	WP_199264017.1/424-517	WP_204222323.1/28-137
WP_150042156.1/51-159	WP_190514342.1/485-592	WP_194021401.1/718-823	WP_199264193.1/410-519	WP_204222323.1/326-437
WP_150042551.1/500-609	WP_190517160.1/765-874	WP_194062867.1/239-353	WP_199284068.1/350-453	WP_204222684.1/174-284
WP_150042551.1/623-732	WP_190517530.1/404-515	WP_194066782.1/312-420	WP_199315473.1/1344-1450	WP_204224711.1/9-119
WP_150043018.1/168-277	WP_190517711.1/285-401	WP_194095039.1/1155-1268	WP_199319236.1/585-695	WP_204225912.1/396-506
WP_150043018.1/430-535	WP_190519692.1/1088-1197	WP_194100924.1/16-119	WP_199343878.1/346-452	WP_204225916.1/153-263
WP_150043032.1/628-737	WP_190521993.1/73-180	WP_194116034.1/995-1110	WP_199374331.1/176-286	WP_204227101.1/14-116
WP_150043180.1/160-249	WP_190523007.1/282-393	WP_194116076.1/159-271	WP_199382067.1/485-594	WP_204228695.1/305-402
WP_150043180.1/30-135	WP_190526727.1/421-530	WP_194117332.1/359-470	WP_199382213.1/525-634	WP_204238975.1/148-259
WP_150044197.1/213-324	WP_190526822.1/372-444	WP_194136288.1/235-332	WP_199382746.1/769-877	WP_204238982.1/319-428
WP_150045170.1/633-737	WP_190527409.1/393-457	WP_194201699.1/303-415	WP_199382826.1/278-386	WP_204240927.1/309-417
WP_150045497.1/47-142	WP_190528026.1/426-534	WP_194208193.1/173-285	WP_199382841.1/268-378	WP_204242365.1/305-415
WP_150045649.1/501-604	WP_190528026.1/718-824	WP_194209451.1/30-150	WP_199383391.1/507-616	WP_204249771.1/27-132
WP_150045650.1/480-577	WP_190528629.1/450-508	WP_194213920.1/16-123	WP_199383601.1/76-185	WP_204262547.1/307-417
WP_150045702.1/20-105	WP_190529565.1/405-511	WP_194214348.1/118-229	WP_199384197.1/151-261	WP_204262970.1/489-589
WP_150045768.1/488-591	WP_190529964.1/852-961	WP_194215397.1/304-418	WP_199384385.1/456-565	WP_204263257.1/132-237
WP_150046998.1/279-364	WP_190534102.1/399-508	WP_194242681.1/348-458	WP_199385256.1/35-144	WP_204356238.1/248-356
WP_150048188.1/869-972	WP_190534102.1/704-813	WP_194267189.1/843-954	WP_199385263.1/149-260	WP_204377562.1/412-500
WP_150048522.1/633-740	WP_190534284.1/1123-1236	WP_194267226.1/515-623	WP_199386091.1/635-745	WP_204484591.1/29-134
WP_150051938.1/603-710	WP_190544762.1/456-541	WP_194269474.1/20-119	WP_199386919.1/305-414	WP_204484972.1/289-399
WP_150077006.1/1008-1119	WP_190550487.1/487-597	WP_194270119.1/288-399	WP_199387049.1/147-254	WP_204486895.1/489-601
WP_150077006.1/1142-1238	WP_190552197.1/514-623	WP_194271126.1/137-250	WP_199387683.1/260-370	WP_204488654.1/629-738
WP_150077061.1/1120-1219	WP_190553839.1/448-560	WP_194287115.1/184-298	WP_199388348.1/371-480	WP_204490789.1/842-950
WP_150077061.1/1263-1353	WP_190553946.1/81-190	WP_194310832.1/263-376	WP_199388452.1/18-128	WP_204495234.1/432-543
WP_150077061.1/984-1081	WP_190554032.1/261-369	WP_194310832.1/524-634	WP_199388555.1/276-385	WP_204495727.1/28-137
WP_150077740.1/1093-1197	WP_190555922.1/473-583	WP_194310832.1/781-892	WP_199388714.1/378-488	WP_204495727.1/516-625
WP_150077740.1/1219-1325	WP_190556346.1/430-539	WP_194367292.1/46-158	WP_199388875.1/146-250	WP_204496322.1/165-276
WP_150077740.1/1347-1459	WP_190556433.1/19-128	WP_194390863.1/698-808	WP_199390832.1/211-321	WP_204496447.1/65-168
WP_150079236.1/198-306	WP_190557216.1/280-389	WP_194404035.1/95-200	WP_199392897.1/184-296	WP_204496617.1/47-144
WP_150079236.1/330-418	WP_190558478.1/210-324	WP_194424018.1/316-424	WP_199394111.1/267-376	WP_204523133.1/225-336
WP_150089012.1/148-254	WP_190558544.1/161-272	WP_194435469.1/860-968	WP_199394608.1/268-377	WP_204547023.1/503-610
WP_150090761.1/177-283	WP_190558926.1/615-724	WP_194444574.1/52-94	WP_199394881.1/45-146	WP_204550672.1/427-537
WP_150105695.1/206-287	WP_190559358.1/579-691	WP_194447295.1/598-711	WP_199395094.1/210-317	WP_204555563.1/498-609
WP_150110879.1/161-266	WP_190563603.1/267-376	WP_194449082.1/1055-1168	WP_199395443.1/146-250	WP_204623525.1/8-102
WP_150126087.1/157-263	WP_190563990.1/638-749	WP_194451125.1/300-404	WP_199396494.1/634-742	WP_204659086.1/89-196
WP_150130128.1/160-261	WP_190564086.1/1193-1272	WP_194451257.1/152-262	WP_199397167.1/359-468	WP_204660604.1/894-995
WP_150132451.1/299-405	WP_190565086.1/273-374	WP_194451380.1/34-139	WP_199398898.1/144-254	WP_204660995.1/166-272
WP_150133091.1/137-243	WP_190565177.1/733-841	WP_194466531.1/83-194	WP_199417809.1/387-492	WP_204661216.1/39-146
WP_150154443.1/503-586	WP_190565491.1/134-238	WP_194468455.1/176-269	WP_199445242.1/397-503	WP_204661841.1/1009-1116
WP_150205810.1/147-251	WP_190569575.1/1931-2040	WP_194475910.1/53-165	WP_199457111.1/946-1055	WP_204663082.1/560-669
WP_150208213.1/32-136	WP_190570070.1/1009-1119	WP_194480209.1/15-111	WP_199457795.1/151-253	WP_204678560.1/274-383
WP_150211311.1/12-119	WP_190571215.1/100-205	WP_194504065.1/136-247	WP_199457795.1/27-133	WP_204680539.1/136-243
WP_150232296.1/151-258	WP_190571215.1/1126-1238	WP_194504065.1/16-127	WP_199459817.1/74-170	WP_204680539.1/5-114
WP_150234830.1/147-237	WP_190574181.1/432-544	WP_194507803.1/261-374	WP_199463826.1/562-672	WP_204692372.1/765-874
WP_150260598.1/31-139	WP_190574755.1/463-573	WP_194509363.1/15-124	WP_199474787.1/592-695	WP_204732710.1/96-205
WP_150277114.1/282-388	WP_190574755.1/988-1101	WP_194509746.1/1017-1122	WP_199490926.1/21-125	WP_204817112.1/176-286
WP_150282641.1/212-310	WP_190575562.1/44-146	WP_194526689.1/528-635	WP_199494547.1/275-384	WP_204817311.1/22-131
WP_150303813.1/154-267	WP_190576083.1/432-542	WP_194526985.1/793-905	WP_199518282.1/482-589	WP_204949599.1/306-415
WP_150316387.1/421-530	WP_190576541.1/646-756	WP_194527393.1/512-618	WP_199534723.1/323-424	WP_204951236.1/40-151
WP_150339790.1/761-870	WP_190577671.1/1126-1236	WP_194531727.1/136-247	WP_199534729.1/166-274	WP_205043240.1/171-280
WP_150347604.1/147-254	WP_190577779.1/220-329	WP_194534234.1/10-122	WP_199534820.1/318-422	WP_205043240.1/298-401
WP_150373995.1/149-254	WP_190578706.1/722-836	WP_194534840.1/512-625	WP_199563069.1/14-124	WP_205043240.1/39-149
WP_150376288.1/1534-1634	WP_190579342.1/839-947	WP_194537222.1/28-141	WP_199591202.1/210-317	WP_205045518.1/163-259
WP_150412552.1/1226-1331	WP_190580374.1/359-472	WP_194537224.1/136-236	WP_199592065.1/452-563	WP_205174154.1/79-190
WP_150412595.1/316-423	WP_190580375.1/528-641	WP_194550263.1/386-499	WP_199608798.1/967-1067	WP_205195855.1/433-536
WP_150412741.1/701-809	WP_190582336.1/1366-1479	WP_194551034.1/18-130	WP_199609487.1/862-970	WP_205228378.1/567-671
WP_150412942.1/148-253	WP_190582336.1/306-416	WP_194552595.1/1072-1184	WP_199612024.1/141-245	WP_205232043.1/134-243
WP_150415710.1/153-256	WP_190588524.1/1522-1635	WP_194702084.1/201-303	WP_199612047.1/429-532	WP_205232043.1/255-364
WP_150416720.1/284-392	WP_190590914.1/582-696	WP_194706451.1/9-55	WP_199619945.1/9-109	WP_205241648.1/143-252
WP_150416720.1/414-518	WP_190601037.1/609-720	WP_194712463.1/521-633	WP_199710516.1/9-117	WP_205242653.1/146-248
WP_150424375.1/209-294	WP_190601270.1/34-125	WP_194713564.1/418-531	WP_199722765.1/265-373	WP_205289416.1/426-530
WP_150430302.1/333-439	WP_190601898.1/383-493	WP_194715203.1/329-442	WP_199723095.1/154-263	WP_205355116.1/148-254
WP_150444386.1/253-348	WP_190602766.1/657-766	WP_194721451.1/139-251	WP_199723095.1/396-504	WP_205431629.1/494-603
WP_150445104.1/141-243	WP_190603028.1/472-581	WP_194721451.1/16-127	WP_199748594.1/410-514	WP_205433818.1/362-472
WP_150445431.1/847-952	WP_190603182.1/314-422	WP_194722383.1/21-131	WP_199761101.1/174-278	WP_205450995.1/256-367
WP_150445431.1/971-1076	WP_190604280.1/1123-1234	WP_194723499.1/204-312	WP_199762324.1/186-295	WP_205478951.1/24-133
WP_150451613.1/188-294	WP_190604280.1/603-714	WP_194723563.1/134-245	WP_199774237.1/195-300	WP_205479241.1/296-405
WP_150451902.1/502-597	WP_190604926.1/335-446	WP_194724001.1/361-470	WP_199776747.1/144-253	WP_205479241.1/415-526
WP_150452419.1/391-498	WP_190605317.1/526-638	WP_194724167.1/252-365	WP_199823712.1/44-156	WP_205479510.1/164-272
WP_150453997.1/1-109	WP_190607096.1/1032-1136	WP_194748603.1/279-391	WP_199856224.1/208-316	WP_205481611.1/860-970
WP_150458860.1/279-362	WP_190607130.1/823-932	WP_194748894.1/134-239	WP_199912314.1/21-128	WP_205499728.1/357-467
WP_150469341.1/88-190	WP_190607749.1/428-537	WP_194748894.1/20-131	WP_199915108.1/255-364	WP_205500137.1/144-246
WP_150484657.1/462-536	WP_190608428.1/402-514	WP_194749106.1/205-306	WP_199915306.1/141-249	WP_205500139.1/415-522
WP_150486049.1/21-128	WP_190608469.1/154-267	WP_194774521.1/36-148	WP_199915306.1/18-128	WP_205500139.1/677-787
WP_150491419.1/101-203	WP_190608469.1/34-138	WP_194776944.1/189-292	WP_199930493.1/251-360	WP_205500500.1/463-573
WP_150496561.1/386-493	WP_190619218.1/992-1103	WP_194777523.1/13-125	WP_199930510.1/893-1001	WP_205502810.1/146-252
WP_150497785.1/902-1007	WP_190621825.1/711-823	WP_194777523.1/141-253	WP_199930542.1/225-334	WP_205509724.1/437-547
WP_150514221.1/29-137	WP_190624603.1/181-287	WP_194777523.1/270-381	WP_200019273.1/30-141	WP_205511518.1/1260-1367
WP_150544038.1/144-251	WP_190625279.1/195-308	WP_194792841.1/169-282	WP_200033238.1/142-253	WP_205512046.1/175-283
WP_150549575.1/410-517	WP_190630156.1/681-783	WP_194842693.1/504-614	WP_200067752.1/297-404	WP_205513989.1/259-370
WP_150569858.1/147-253	WP_190630958.1/1087-1198	WP_194866092.1/142-242	WP_200067752.1/546-650	WP_205573375.1/317-425
WP_150578975.1/140-242	WP_190631177.1/590-699	WP_194909965.1/216-333	WP_200123828.1/2-102	WP_205628489.1/147-257
WP_150609272.1/431-525	WP_190632347.1/295-406	WP_194916382.1/23-135	WP_200152732.1/1-109	WP_205633423.1/238-349
WP_150630075.1/249-352	WP_190634316.1/613-721	WP_194930109.1/264-379	WP_200152943.1/494-599	WP_205682682.1/1-97
WP_150663176.1/239-347	WP_190634757.1/403-502	WP_194930297.1/432-546	WP_200152946.1/315-423	WP_205683095.1/149-257
WP_150707093.1/124-227	WP_190637297.1/10-119	WP_194930415.1/374-486	WP_200153894.1/314-428	WP_205685414.1/321-420
WP_150713264.1/154-257	WP_190637297.1/136-248	WP_194931426.1/2-114	WP_200154043.1/274-383	WP_205685414.1/453-560
WP_150777079.1/32-139	WP_190637821.1/2040-2137	WP_194944370.1/19-120	WP_200154911.1/523-630	WP_205691866.1/284-395
WP_150781569.1/34-143	WP_190643257.1/537-615	WP_194944844.1/264-366	WP_200156999.1/706-815	WP_205696057.1/211-322
WP_150801698.1/184-289	WP_190643790.1/611-719	WP_194944845.1/285-395	WP_200157518.1/158-264	WP_205697759.1/2-103
WP_150801764.1/180-285	WP_190646601.1/526-628	WP_194945029.1/364-476	WP_200158245.1/259-368	WP_205702463.1/184-290
WP_150802547.1/402-508	WP_190656347.1/163-275	WP_194969001.1/278-389	WP_200171523.1/159-266	WP_205706185.1/83-188
WP_150881234.1/181-286	WP_190656347.1/37-146	WP_194969581.1/348-462	WP_200172161.1/799-906	WP_205707822.1/71-175
WP_150882014.1/301-394	WP_190656524.1/189-307	WP_194969783.1/192-304	WP_200172482.1/631-739	WP_205737873.1/177-283
WP_150882233.1/58-162	WP_190658135.1/161-268	WP_194970378.1/431-535	WP_200172772.1/573-681	WP_205737889.1/597-705
WP_150883182.1/291-396	WP_190658434.1/282-390	WP_194970719.1/251-363	WP_200174630.1/196-305	WP_205754947.1/197-308
WP_150883997.1/136-242	WP_190658436.1/288-397	WP_194971199.1/379-492	WP_200175500.1/640-750	WP_205763838.1/199-282
WP_150925733.1/321-421	WP_190660071.1/2913-3024	WP_194971931.1/152-263	WP_200176368.1/307-417	WP_205769818.1/70-178
WP_150928063.1/1-109	WP_190662233.1/358-466	WP_194975820.1/164-275	WP_200176374.1/478-585	WP_205792687.1/23-134
WP_150928063.1/387-493	WP_190663029.1/723-834	WP_195164637.1/937-1043	WP_200176478.1/291-401	WP_205794733.1/30-138
WP_150933725.1/170-276	WP_190665346.1/304-415	WP_195168685.1/448-560	WP_200178933.1/624-732	WP_205812999.1/149-260
WP_150939035.1/502-605	WP_190669265.1/420-529	WP_195169354.1/527-641	WP_200179403.1/258-363	WP_205820883.1/179-283
WP_150942161.1/137-245	WP_190670045.1/1120-1228	WP_195169356.1/619-728	WP_200181238.1/153-258	WP_205825110.1/28-138
WP_150945154.1/136-241	WP_190670607.1/381-490	WP_195171528.1/156-262	WP_200181444.1/361-471	WP_205835984.1/359-457
WP_150946506.1/368-472	WP_190671693.1/159-271	WP_195172222.1/367-477	WP_200193255.1/114-223	WP_205853806.1/257-368
WP_150946765.1/178-283	WP_190671693.1/415-525	WP_195210568.1/28-139	WP_200196377.1/150-260	WP_205854746.1/339-441
WP_150954744.1/177-284	WP_190671693.1/846-955	WP_195313299.1/174-282	WP_200196537.1/269-378	WP_205880478.1/318-420
WP_150958138.1/424-530	WP_190673199.1/660-767	WP_195705452.1/16-120	WP_200196695.1/422-531	WP_205910384.1/308-416
WP_150960748.1/547-660	WP_190673325.1/272-380	WP_195732265.1/138-244	WP_200202201.1/8-104	WP_205910818.1/199-308
WP_150961925.1/19-123	WP_190673325.1/833-941	WP_195732265.1/17-128	WP_200206715.1/547-656	WP_205910818.1/335-437
WP_150962020.1/20-124	WP_190673937.1/1018-1125	WP_195733456.1/16-121	WP_200207350.1/20-128	WP_205910818.1/457-567
WP_150962666.1/201-308	WP_190673937.1/1519-1630	WP_195734116.1/216-309	WP_200208340.1/497-601	WP_205910818.1/590-700
WP_150963774.1/126-233	WP_190673937.1/424-531	WP_195742011.1/187-299	WP_200227603.1/244-351	WP_205911244.1/139-240
WP_150963774.1/258-364	WP_190674024.1/420-531	WP_195743005.1/138-249	WP_200231136.1/334-444	WP_205911927.1/786-896
WP_150963981.1/19-123	WP_190674621.1/403-512	WP_195743005.1/14-124	WP_200233100.1/345-452	WP_205925904.1/770-881
WP_150964053.1/36-126	WP_190675543.1/306-418	WP_195763710.1/378-491	WP_200235769.1/116-225	WP_205927114.1/157-268
WP_150964056.1/12-120	WP_190679364.1/379-489	WP_195763927.1/365-476	WP_200236445.1/457-566	WP_205927317.1/501-615
WP_150964480.1/179-287	WP_190680837.1/184-296	WP_195792879.1/15-126	WP_200236461.1/467-577	WP_205942418.1/244-354
WP_150964532.1/52-136	WP_190681335.1/169-280	WP_195794331.1/447-552	WP_200237306.1/498-607	WP_205949636.1/294-404
WP_150966141.1/201-300	WP_190681452.1/551-664	WP_195794332.1/425-535	WP_200239183.1/204-317	WP_205968238.1/262-369
WP_150966384.1/39-117	WP_190682192.1/349-457	WP_195795698.1/272-385	WP_200241194.1/244-354	WP_205968238.1/3-107
WP_150967015.1/44-127	WP_190682575.1/587-701	WP_195795765.1/151-259	WP_200241576.1/498-606	WP_205979238.1/24-134
WP_150968127.1/173-277	WP_190682575.1/969-1075	WP_195796345.1/150-262	WP_200243072.1/610-720	WP_205983503.1/11-117
WP_150969486.1/134-239	WP_190685375.1/348-455	WP_195804634.1/166-269	WP_200243383.1/339-445	WP_206026841.1/318-420
WP_150969486.1/400-507	WP_190687279.1/283-391	WP_195811859.1/286-391	WP_200243892.1/345-452	WP_206049550.1/384-492
WP_150970978.1/268-372	WP_190688347.1/458-565	WP_195818295.1/215-327	WP_200247230.1/439-546	WP_206077260.1/270-371
WP_150973607.1/161-266	WP_190688584.1/367-480	WP_195822682.1/10-121	WP_200248480.1/53-162	WP_206107854.1/12-107
WP_150973607.1/452-542	WP_190690171.1/207-311	WP_195861977.1/156-254	WP_200249619.1/636-745	WP_206129928.1/264-376
WP_150984962.1/34-139	WP_190690671.1/316-380	WP_195861977.1/276-387	WP_200250553.1/109-219	WP_206170670.1/279-389
WP_150988425.1/439-546	WP_190690767.1/583-690	WP_195861977.1/36-145	WP_200253835.1/408-517	WP_206170670.1/665-776
WP_150994109.1/190-252	WP_190691290.1/1236-1347	WP_195862258.1/125-236	WP_200255061.1/682-787	WP_206200106.1/493-603
WP_150996830.1/16-121	WP_190691290.1/313-428	WP_195862258.1/245-357	WP_200256560.1/385-493	WP_206201445.1/363-466
WP_150997029.1/18-119	WP_190693968.1/335-443	WP_195873259.1/744-853	WP_200257044.1/302-410	WP_206206525.1/153-263
WP_150997295.1/201-299	WP_190694007.1/625-736	WP_195877788.1/571-674	WP_200257110.1/563-670	WP_206210900.1/414-500
WP_150997295.1/456-557	WP_190694008.1/618-729	WP_195892460.1/144-247	WP_200258743.1/151-259	WP_206233699.1/144-258
WP_150997382.1/21-124	WP_190694123.1/1081-1188	WP_196078489.1/525-636	WP_200260507.1/153-255	WP_206234980.1/458-562
WP_150997955.1/217-326	WP_190694206.1/208-311	WP_196100327.1/6-117	WP_200266310.1/445-554	WP_206234980.1/587-696
WP_150998039.1/20-124	WP_190694548.1/581-694	WP_196103331.1/38-149	WP_200266547.1/705-811	WP_206244043.1/305-414
WP_151001025.1/299-396	WP_190694548.1/969-1077	WP_196104473.1/222-336	WP_200276911.1/284-394	WP_206256048.1/146-253
WP_151001103.1/143-250	WP_190694573.1/426-535	WP_196116712.1/145-248	WP_200280513.1/166-275	WP_206266520.1/28-135
WP_151001265.1/1-106	WP_190699348.1/515-627	WP_196120964.1/16-122	WP_200280518.1/25-135	WP_206268528.1/352-451
WP_151001386.1/19-126	WP_190699348.1/778-885	WP_196124402.1/435-549	WP_200280873.1/466-570	WP_206268818.1/913-1014
WP_151001740.1/173-277	WP_190700666.1/49-160	WP_196139009.1/375-469	WP_200281293.1/238-345	WP_206268821.1/22-133
WP_151001879.1/42-126	WP_190705568.1/135-236	WP_196140173.1/577-686	WP_200283920.1/278-388	WP_206292140.1/339-448
WP_151002440.1/146-254	WP_190706199.1/761-870	WP_196141119.1/409-520	WP_200284147.1/276-385	WP_206292718.1/482-590
WP_151002554.1/14-122	WP_190706256.1/124-235	WP_196158649.1/37-144	WP_200284210.1/433-537	WP_206293768.1/286-393
WP_151002732.1/35-128	WP_190709812.1/863-975	WP_196161478.1/219-332	WP_200284287.1/385-491	WP_206293768.1/533-643
WP_151002744.1/38-126	WP_190711123.1/1009-1117	WP_196178802.1/12-124	WP_200284309.1/600-704	WP_206365617.1/426-535
WP_151005108.1/269-381	WP_190712685.1/500-609	WP_196178806.1/270-382	WP_200285867.1/262-371	WP_206365617.1/552-661
WP_151025973.1/208-312	WP_190712685.1/764-874	WP_196195963.1/11-115	WP_200290525.1/86-192	WP_206406878.1/443-549
WP_151029006.1/13-114	WP_190715263.1/196-312	WP_196204965.1/23-126	WP_200291103.1/330-434	WP_206412911.1/479-578
WP_151030934.1/618-727	WP_190717089.1/564-675	WP_196222836.1/232-321	WP_200296417.1/294-404	WP_206426895.1/327-437
WP_151036973.1/434-539	WP_190721068.1/255-367	WP_196242269.1/14-124	WP_200324479.1/778-886	WP_206443349.1/239-338
WP_151041251.1/52-129	WP_190721865.1/570-686	WP_196258991.1/20-128	WP_200328317.1/752-861	WP_206444568.1/631-741
WP_151043445.1/193-297	WP_190721867.1/414-523	WP_196264323.1/34-144	WP_200328366.1/143-251	WP_206470414.1/294-399
WP_151058096.1/333-438	WP_190728669.1/38-129	WP_196264745.1/119-231	WP_200328613.1/960-1070	WP_206486006.1/119-223
WP_151071246.1/434-542	WP_190734261.1/287-401	WP_196265365.1/139-252	WP_200328923.1/465-575	WP_206510332.1/290-378
WP_151078144.1/460-571	WP_190735969.1/726-844	WP_196268064.1/135-246	WP_200329274.1/625-734	WP_206518642.1/23-133
WP_151078144.1/587-699	WP_190736240.1/396-506	WP_196271308.1/109-221	WP_200330447.1/274-382	WP_206528757.1/179-295
WP_151079025.1/12-127	WP_190736787.1/700-815	WP_196285974.1/143-249	WP_200330612.1/610-719	WP_206528757.1/307-423
WP_151100222.1/283-387	WP_190738277.1/220-332	WP_196399301.1/16-126	WP_200330616.1/323-428	WP_206528757.1/51-162
WP_151108480.1/159-265	WP_190739148.1/183-297	WP_196409691.1/15-127	WP_200332462.1/514-622	WP_206542371.1/160-261
WP_151108480.1/540-646	WP_190739767.1/1824-1937	WP_196410032.1/526-632	WP_200333621.1/520-628	WP_206542371.1/283-391
WP_151109164.1/11-119	WP_190739888.1/530-638	WP_196410518.1/7-115	WP_200334085.1/488-598	WP_206571243.1/312-420
WP_151114726.1/241-348	WP_190741221.1/536-644	WP_196410584.1/319-426	WP_200334364.1/992-1102	WP_206572720.1/288-400
WP_151115001.1/394-503	WP_190742212.1/294-401	WP_196413367.1/41-149	WP_200338938.1/456-564	WP_206575788.1/166-277
WP_151116694.1/721-833	WP_190743703.1/728-838	WP_196416122.1/164-275	WP_200339389.1/20-135	WP_206603033.1/168-317
WP_151118256.1/45-150	WP_190744228.1/721-839	WP_196416122.1/280-387	WP_200343534.1/22-136	WP_206603076.1/205-316
WP_151123293.1/213-304	WP_190745924.1/312-420	WP_196416508.1/18-130	WP_200343672.1/23-129	WP_206629943.1/137-249
WP_151125113.1/592-692	WP_190746841.1/292-400	WP_196417907.1/28-130	WP_200344477.1/262-372	WP_206629943.1/322-390
WP_151137293.1/68-158	WP_190750644.1/62-174	WP_196418995.1/138-244	WP_200345156.1/611-721	WP_206629943.1/9-119
WP_151151064.1/202-307	WP_190751869.1/12-119	WP_196419772.1/21-130	WP_200346401.1/611-722	WP_206664755.1/141-241
WP_151154681.1/152-259	WP_190751869.1/136-248	WP_196419817.1/17-128	WP_200347082.1/324-428	WP_206667435.1/147-257
WP_151166495.1/849-959	WP_190755416.1/152-260	WP_196420230.1/662-772	WP_200347576.1/556-664	WP_206667650.1/38-147
WP_151175798.1/290-395	WP_190755819.1/300-361	WP_196420347.1/11-121	WP_200347623.1/361-468	WP_206684240.1/356-454
WP_151177016.1/453-560	WP_190756582.1/1116-1226	WP_196420525.1/13-120	WP_200352594.1/696-803	WP_206713512.1/22-131
WP_151177125.1/226-325	WP_190756582.1/322-435	WP_196434179.1/135-247	WP_200352717.1/439-548	WP_206714400.1/170-281
WP_151177125.1/353-459	WP_190756935.1/42-152	WP_196434269.1/438-549	WP_200352891.1/695-801	WP_206719965.1/17-126
WP_151184257.1/506-612	WP_190757037.1/287-400	WP_196434450.1/400-509	WP_200357870.1/286-392	WP_206719965.1/497-605
WP_151184568.1/507-612	WP_190757099.1/274-394	WP_196435263.1/23-127	WP_200362171.1/19-118	WP_206721924.1/163-270
WP_151442396.1/571-679	WP_190757525.1/94-202	WP_196436057.1/260-372	WP_200363304.1/145-246	WP_206722094.1/513-624
WP_151467284.1/161-266	WP_190757883.1/164-276	WP_196436105.1/393-501	WP_200363304.1/20-130	WP_206722287.1/59-165
WP_151480789.1/189-286	WP_190757954.1/382-495	WP_196436702.1/164-259	WP_200364541.1/277-379	WP_206722802.1/16-127
WP_151485512.1/1-34	WP_190757984.1/404-517	WP_196436886.1/25-134	WP_200367337.1/444-551	WP_206723081.1/17-127
WP_151558406.1/269-362	WP_190758052.1/272-375	WP_196437213.1/343-456	WP_200367354.1/145-252	WP_206724078.1/170-281
WP_151562761.1/290-388	WP_190758096.1/490-605	WP_196437620.1/307-422	WP_200368953.1/349-457	WP_206724753.1/25-135
WP_151564452.1/25-127	WP_190758871.1/474-588	WP_196437724.1/92-208	WP_200370421.1/184-293	WP_206724754.1/138-247
WP_151635963.1/1503-1609	WP_190759766.1/374-486	WP_196438687.1/183-296	WP_200371854.1/277-379	WP_206725949.1/140-250
WP_151637106.1/383-478	WP_190760007.1/1130-1244	WP_196439310.1/397-510	WP_200371968.1/275-380	WP_206726355.1/154-264
WP_151637184.1/133-231	WP_190760562.1/286-397	WP_196439992.1/185-299	WP_200373563.1/162-271	WP_206728702.1/165-275
WP_151637766.1/383-489	WP_190760572.1/1005-1114	WP_196442287.1/175-284	WP_200374340.1/487-581	WP_206729987.1/146-258
WP_151638286.1/460-559	WP_190760572.1/204-312	WP_196443287.1/172-280	WP_200374671.1/417-527	WP_206750301.1/48-162
WP_151638413.1/503-603	WP_190760769.1/850-958	WP_196443428.1/149-261	WP_200374673.1/904-1012	WP_206753810.1/666-778
WP_151638445.1/322-397	WP_190762841.1/155-268	WP_196444047.1/185-298	WP_200375004.1/411-520	WP_206754407.1/524-635
WP_151638769.1/474-577	WP_190762841.1/32-139	WP_196444062.1/177-281	WP_200375094.1/270-380	WP_206754667.1/170-277
WP_151638920.1/140-249	WP_190764085.1/751-861	WP_196444139.1/192-303	WP_200375307.1/605-715	WP_206756506.1/627-730
WP_151639063.1/327-414	WP_190764227.1/485-598	WP_196444226.1/12-126	WP_200375690.1/610-718	WP_206756506.1/99-208
WP_151639249.1/109-214	WP_190764227.1/876-983	WP_196444454.1/185-298	WP_200375692.1/365-474	WP_206757049.1/23-130
WP_151643103.1/195-281	WP_190765096.1/291-399	WP_196445424.1/152-253	WP_200375891.1/723-833	WP_206757258.1/923-1034
WP_151670146.1/371-474	WP_190767344.1/673-781	WP_196449124.1/118-230	WP_200376246.1/486-596	WP_206757972.1/424-534
WP_151670362.1/663-771	WP_190767535.1/63-164	WP_196449798.1/57-167	WP_200376622.1/337-444	WP_206785727.1/31-135
WP_151674317.1/1002-1107	WP_190767817.1/369-477	WP_196450629.1/175-284	WP_200377011.1/273-383	WP_206814345.1/601-711
WP_151674317.1/378-483	WP_190768037.1/136-248	WP_196450845.1/218-329	WP_200377105.1/624-736	WP_206815714.1/456-560
WP_151674317.1/626-731	WP_190768263.1/409-518	WP_196452500.1/42-154	WP_200379568.1/157-267	WP_206816668.1/431-534
WP_151674317.1/875-980	WP_190770068.1/1395-1508	WP_196452986.1/17-130	WP_200381211.1/1104-1213	WP_206829493.1/981-1089
WP_151704594.1/435-539	WP_190770299.1/1005-1117	WP_196454057.1/166-261	WP_200381354.1/1255-1365	WP_206850832.1/77-189
WP_151719677.1/193-288	WP_190770438.1/480-588	WP_196454240.1/185-298	WP_200381945.1/422-532	WP_206851335.1/51-154
WP_151758236.1/428-535	WP_190771765.1/151-262	WP_196459161.1/22-133	WP_200382145.1/855-962	WP_206941772.1/363-472
WP_151758636.1/181-268	WP_190771950.1/417-526	WP_196468348.1/185-298	WP_200383925.1/647-755	WP_206948448.1/9-111
WP_151774204.1/418-523	WP_190772261.1/86-193	WP_196492498.1/155-256	WP_200383927.1/445-555	WP_206981436.1/412-520
WP_151886273.1/194-298	WP_190772262.1/83-191	WP_196504504.1/472-584	WP_200384059.1/461-570	WP_206984480.1/142-251
WP_151893468.1/1148-1252	WP_190772802.1/493-605	WP_196519842.1/347-451	WP_200384257.1/424-531	WP_206985481.1/211-319
WP_151893468.1/1395-1500	WP_190772818.1/254-366	WP_196586727.1/191-302	WP_200384800.1/725-836	WP_206987050.1/480-588
WP_151893468.1/630-736	WP_190772850.1/599-708	WP_196793997.1/12-118	WP_200384946.1/24-133	WP_206987050.1/606-715
WP_151893468.1/880-983	WP_190772855.1/461-574	WP_196797961.1/893-1000	WP_200385080.1/654-763	WP_206992718.1/160-269
WP_151903918.1/122-219	WP_190773444.1/298-403	WP_196804293.1/562-675	WP_200385087.1/200-307	WP_206995602.1/13-113
WP_151903918.1/246-352	WP_190773856.1/798-905	WP_196805438.1/572-627	WP_200385135.1/440-534	WP_206995602.1/135-244
WP_151953654.1/303-393	WP_190773996.1/590-702	WP_196820261.1/17-127	WP_200385242.1/498-607	WP_207001500.1/149-260
WP_151953941.1/33-141	WP_190774397.1/144-254	WP_196846102.1/169-274	WP_200385288.1/175-284	WP_207047841.1/913-1024
WP_151973138.1/70-180	WP_190774991.1/446-552	WP_196847441.1/54-161	WP_200385466.1/419-528	WP_207051018.1/34-145
WP_151986703.1/313-418	WP_190775671.1/319-428	WP_196847632.1/236-348	WP_200385930.1/58-162	WP_207086699.1/443-536
WP_151996851.1/690-796	WP_190775798.1/134-241	WP_196855664.1/18-120	WP_200386443.1/505-610	WP_207087528.1/608-720
WP_151998489.1/277-373	WP_190775798.1/671-777	WP_196860946.1/185-297	WP_200388531.1/156-264	WP_207087887.1/855-965
WP_151998821.1/317-423	WP_190775799.1/161-264	WP_196861822.1/229-335	WP_200388735.1/473-583	WP_207088045.1/409-516
WP_151999536.1/286-391	WP_190775840.1/577-689	WP_196861970.1/70-183	WP_200389093.1/548-655	WP_207088680.1/376-487
WP_152007917.1/144-255	WP_190775840.1/701-811	WP_196868613.1/21-133	WP_200389452.1/759-869	WP_207088939.1/157-267
WP_152007937.1/90-198	WP_190776688.1/747-855	WP_196884299.1/252-364	WP_200389453.1/364-472	WP_207089525.1/39-151
WP_152046551.1/261-373	WP_190777140.1/316-422	WP_196897170.1/308-426	WP_200414324.1/321-428	WP_207089902.1/535-645
WP_152050496.1/271-377	WP_190777513.1/279-387	WP_196899083.1/280-382	WP_200414425.1/279-387	WP_207089902.1/676-786
WP_152051965.1/45-116	WP_190777978.1/527-637	WP_196912638.1/274-386	WP_200415048.1/359-462	WP_207090699.1/695-805
WP_152053310.1/274-374	WP_190779629.1/324-376	WP_196915217.1/281-385	WP_200415764.1/267-368	WP_207102245.1/304-404
WP_152089097.1/552-641	WP_190779782.1/595-708	WP_196957279.1/135-248	WP_200465354.1/15-116	WP_207102636.1/430-539
WP_152090234.1/415-518	WP_190783262.1/547-653	WP_196986932.1/161-274	WP_200467000.1/331-432	WP_207164721.1/142-251
WP_152095004.1/576-677	WP_190789303.1/462-577	WP_196987985.1/145-258	WP_200498752.1/126-236	WP_207178602.1/41-144
WP_152095005.1/1486-1582	WP_190790275.1/226-284	WP_196987985.1/21-134	WP_200505941.1/383-488	WP_207186011.1/627-735
WP_152096272.1/440-539	WP_190790426.1/884-993	WP_196987985.1/279-394	WP_200531648.1/40-148	WP_207210757.1/198-296
WP_152096272.1/703-801	WP_190790565.1/111-170	WP_196988257.1/268-381	WP_200561357.1/167-274	WP_207215901.1/69-179
WP_152100064.1/159-265	WP_190791063.1/508-621	WP_196988348.1/78-189	WP_200579045.1/119-229	WP_207245466.1/314-431
WP_152101086.1/423-528	WP_190792063.1/553-671	WP_196988353.1/352-396	WP_200585980.1/286-393	WP_207245466.1/447-564
WP_152124846.1/535-642	WP_190792804.1/373-481	WP_196988353.1/362-467	WP_200585980.1/412-516	WP_207295173.1/822-930
WP_152126394.1/217-325	WP_190793067.1/168-277	WP_196991115.1/528-640	WP_200588094.1/445-550	WP_207296488.1/661-768
WP_152126820.1/153-260	WP_190793363.1/237-353	WP_196991796.1/69-180	WP_200588993.1/408-518	WP_207296604.1/565-673
WP_152126820.1/283-388	WP_190794216.1/636-744	WP_196992184.1/14-126	WP_200589713.1/467-576	WP_207303003.1/293-403
WP_152126820.1/951-1036	WP_190801195.1/188-300	WP_197020651.1/221-269	WP_200596348.1/135-241	WP_207328825.1/412-516
WP_152134257.1/786-881	WP_190801478.1/229-331	WP_197021305.1/255-366	WP_200599681.1/325-428	WP_207328825.1/916-1026
WP_152151106.1/2-109	WP_190802118.1/382-491	WP_197022158.1/266-374	WP_200666499.1/945-1052	WP_207330317.1/450-561
WP_152181760.1/813-878	WP_190802235.1/720-827	WP_197044982.1/408-519	WP_200669716.1/1591-1698	WP_207331627.1/885-990
WP_152183541.1/17-124	WP_190802273.1/186-293	WP_197045540.1/130-239	WP_200673189.1/510-611	WP_207333150.1/10-107
WP_152189396.1/773-879	WP_190802273.1/441-543	WP_197045540.1/14-120	WP_200753874.1/447-560	WP_207334420.1/306-407
WP_152211715.1/284-379	WP_190802273.1/577-687	WP_197047221.1/353-464	WP_200760036.1/20-106	WP_207334420.1/692-801
WP_152211715.1/395-501	WP_190803613.1/169-282	WP_197054597.1/218-325	WP_200762876.1/427-537	WP_207336261.1/407-517
WP_152215328.1/256-360	WP_190803898.1/191-299	WP_197057971.1/387-498	WP_200768695.1/503-609	WP_207336261.1/533-643
WP_152216547.1/514-621	WP_190804053.1/387-493	WP_197059484.1/8-115	WP_200833698.1/126-231	WP_207363909.1/16-123
WP_152221195.1/102-204	WP_190804307.1/554-663	WP_197059536.1/23-107	WP_200843669.1/15-106	WP_207364528.1/319-431
WP_152232351.1/132-235	WP_190804331.1/441-553	WP_197059540.1/6-105	WP_200843678.1/138-247	WP_207364840.1/535-645
WP_152238484.1/308-403	WP_190804504.1/543-654	WP_197060877.1/158-271	WP_200881974.1/41-144	WP_207388360.1/210-321
WP_152241704.1/274-358	WP_190813783.1/246-356	WP_197060877.1/29-142	WP_200884382.1/505-613	WP_207393476.1/778-886
WP_152242444.1/126-226	WP_190813997.1/1242-1353	WP_197063420.1/263-374	WP_200897525.1/195-301	WP_207394976.1/298-407
WP_152246179.1/324-428	WP_190814335.1/301-413	WP_197068033.1/346-455	WP_200897626.1/441-550	WP_207410772.1/380-489
WP_152247973.1/14-120	WP_190814337.1/170-277	WP_197068038.1/312-423	WP_200897931.1/203-309	WP_207413715.1/974-1082
WP_152257278.1/261-371	WP_190815243.1/413-522	WP_197068069.1/363-479	WP_200909636.1/468-570	WP_207415187.1/307-406
WP_152264538.1/100-201	WP_190816917.1/316-424	WP_197072542.1/232-344	WP_200955615.1/323-430	WP_207415721.1/347-448
WP_152276575.1/228-307	WP_190816917.1/447-556	WP_197084226.1/362-474	WP_200977562.1/275-381	WP_207419139.1/349-464
WP_152279112.1/16-113	WP_190816935.1/187-295	WP_197086856.1/76-187	WP_200993889.1/345-455	WP_207419590.1/180-270
WP_152279776.1/294-400	WP_190819248.1/743-813	WP_197097619.1/279-328	WP_201020960.1/482-585	WP_207420278.1/284-395
WP_152301672.1/475-580	WP_190821823.1/634-744	WP_197108672.1/282-386	WP_201020971.1/452-556	WP_207420320.1/389-497
WP_152306562.1/239-338	WP_190826609.1/26-136	WP_197133057.1/315-420	WP_201062965.1/760-870	WP_207423044.1/430-541
WP_152306704.1/375-482	WP_190828513.1/579-692	WP_197164589.1/63-165	WP_201063321.1/164-273	WP_207423233.1/543-628
WP_152338119.1/306-406	WP_190832028.1/241-354	WP_197168049.1/146-235	WP_201064823.1/173-281	WP_207423340.1/817-921
WP_152338119.1/462-566	WP_190832028.1/375-484	WP_197169303.1/138-250	WP_201066532.1/252-359	WP_207423918.1/535-647
WP_152340904.1/41-142	WP_190832043.1/428-537	WP_197171456.1/121-216	WP_201066728.1/433-543	WP_207423923.1/240-342
WP_152343826.1/47-158	WP_190833561.1/348-454	WP_197173814.1/282-387	WP_201066732.1/235-301	WP_207424108.1/1517-1624
WP_152368640.1/144-231	WP_190833753.1/234-344	WP_197189166.1/13-123	WP_201067441.1/36-159	WP_207424138.1/136-245
WP_152386227.1/1-94	WP_190838423.1/1542-1651	WP_197189177.1/282-387	WP_201067917.1/601-711	WP_207426219.1/145-241
WP_152390659.1/434-538	WP_190871713.1/176-286	WP_197231491.1/400-510	WP_201068101.1/273-382	WP_207426844.1/1402-1509
WP_152414106.1/195-281	WP_190876928.1/423-532	WP_197272469.1/153-261	WP_201068239.1/950-1057	WP_207426844.1/1522-1629
WP_152415220.1/321-427	WP_190876996.1/915-1023	WP_197279695.1/10-110	WP_201068278.1/429-538	WP_207428058.1/814-917
WP_152415373.1/155-257	WP_190877837.1/73-180	WP_197279695.1/250-361	WP_201093162.1/430-538	WP_207429412.1/440-546
WP_152426399.1/190-295	WP_190878348.1/943-1052	WP_197281958.1/1035-1144	WP_201093937.1/490-599	WP_207432083.1/436-544
WP_152426703.1/343-449	WP_190878679.1/200-301	WP_197282178.1/326-438	WP_201093938.1/753-862	WP_207432083.1/563-670
WP_152426703.1/476-577	WP_190898596.1/124-234	WP_197284745.1/464-567	WP_201094115.1/441-551	WP_207433479.1/147-256
WP_152470815.1/130-235	WP_190898942.1/135-241	WP_197310008.1/203-310	WP_201094903.1/247-352	WP_207433982.1/463-573
WP_152471651.1/170-251	WP_190906920.1/159-270	WP_197310817.1/149-260	WP_201095048.1/664-771	WP_207434223.1/677-787
WP_152480698.1/210-294	WP_190909659.1/1258-1369	WP_197311371.1/1378-1478	WP_201095131.1/721-830	WP_207434223.1/799-911
WP_152486628.1/752-859	WP_190923477.1/137-247	WP_197311900.1/573-684	WP_201095230.1/261-370	WP_207443910.1/174-279
WP_152494848.1/583-693	WP_190933694.1/124-234	WP_197315763.1/196-310	WP_201096802.1/21-125	WP_207444014.1/168-273
WP_152508506.1/322-427	WP_190941964.1/1138-1245	WP_197317320.1/255-368	WP_201098108.1/275-384	WP_207448567.1/636-745
WP_152520484.1/406-514	WP_190942302.1/316-431	WP_197327454.1/97-210	WP_201156580.1/264-370	WP_207456358.1/407-517
WP_152529062.1/194-279	WP_190944775.1/647-756	WP_197355503.1/17-116	WP_201156875.1/523-630	WP_207456610.1/6-117
WP_152529146.1/630-738	WP_190947679.1/462-571	WP_197410605.1/43-143	WP_201157925.1/56-164	WP_207458255.1/149-253
WP_152539779.1/168-274	WP_190949880.1/33-133	WP_197412347.1/142-253	WP_201158521.1/517-625	WP_207458255.1/269-378
WP_152547664.1/768-871	WP_190950253.1/608-703	WP_197414273.1/13-122	WP_201167330.1/275-383	WP_207459271.1/363-474
WP_152555711.1/58-165	WP_190954188.1/805-913	WP_197414273.1/141-230	WP_201169294.1/273-379	WP_207459271.1/489-600
WP_152558396.1/151-256	WP_190956243.1/1395-1502	WP_197419573.1/82-176	WP_201170559.1/142-244	WP_207459745.1/284-399
WP_152565876.1/49-131	WP_190956963.1/304-419	WP_197429294.1/601-712	WP_201173592.1/143-252	WP_207460138.1/206-311
WP_152569501.1/463-567	WP_190957778.1/308-417	WP_197434332.1/173-285	WP_201177103.1/720-827	WP_207460308.1/408-518
WP_152578570.1/312-423	WP_190957778.1/577-685	WP_197434333.1/152-265	WP_201208940.1/145-255	WP_207460569.1/319-429
WP_152585157.1/181-292	WP_190959656.1/1542-1656	WP_197440365.1/131-221	WP_201208953.1/451-560	WP_207460662.1/161-270
WP_152585157.1/311-419	WP_190960092.1/496-603	WP_197440595.1/2-109	WP_201209413.1/198-305	WP_207460662.1/413-513
WP_152585817.1/408-480	WP_190966996.1/284-395	WP_197442557.1/487-599	WP_201209600.1/774-884	WP_207461120.1/427-537
WP_152586571.1/53-126	WP_190966996.1/411-520	WP_197444344.1/4-104	WP_201211115.1/155-264	WP_207461159.1/46-147
WP_152586748.1/45-149	WP_190966996.1/536-645	WP_197445564.1/355-462	WP_201211201.1/20-125	WP_207461506.1/181-291
WP_152586748.1/470-578	WP_190977036.1/14-121	WP_197446312.1/262-366	WP_201212086.1/373-481	WP_207461627.1/146-256
WP_152586886.1/127-239	WP_190982187.1/135-236	WP_197446484.1/451-562	WP_201213870.1/199-308	WP_207461689.1/434-538
WP_152587006.1/173-281	WP_190982518.1/148-250	WP_197446950.1/389-501	WP_201219746.1/197-301	WP_207461743.1/193-304
WP_152594555.1/175-282	WP_190983105.1/576-689	WP_197452135.1/374-468	WP_201220301.1/127-236	WP_207462853.1/316-423
WP_152608521.1/334-441	WP_190983105.1/964-1072	WP_197453702.1/171-272	WP_201228982.1/9-116	WP_207468995.1/296-406
WP_152609809.1/340-448	WP_190984613.1/395-503	WP_197485163.1/418-531	WP_201240533.1/25-129	WP_207477963.1/16-114
WP_152609811.1/143-250	WP_190984613.1/522-625	WP_197485163.1/677-789	WP_201242717.1/283-391	WP_207482052.1/344-453
WP_152610517.1/827-933	WP_190984807.1/187-295	WP_197488462.1/505-563	WP_201244855.1/294-403	WP_207482322.1/94-203
WP_152612188.1/941-1048	WP_190991139.1/111-221	WP_197490076.1/181-292	WP_201246032.1/197-301	WP_207482383.1/299-408
WP_152617823.1/139-238	WP_191002264.1/25-134	WP_197490399.1/426-530	WP_201246157.1/602-712	WP_207482696.1/327-440
WP_152618539.1/317-423	WP_191004314.1/319-428	WP_197491405.1/166-264	WP_201246238.1/598-706	WP_207482696.1/447-557
WP_152672926.1/322-429	WP_191005942.1/285-390	WP_197492597.1/159-253	WP_201246820.1/81-190	WP_207482831.1/467-578
WP_152710329.1/340-448	WP_191022751.1/134-245	WP_197493000.1/91-193	WP_201262392.1/261-370	WP_207482931.1/304-414
WP_152712759.1/329-437	WP_191033422.1/528-628	WP_197493324.1/130-242	WP_201297036.1/320-428	WP_207483474.1/153-262
WP_152712945.1/176-283	WP_191056508.1/364-477	WP_197493324.1/9-123	WP_201318451.1/15-111	WP_207483474.1/285-388
WP_152715220.1/309-417	WP_191056596.1/558-667	WP_197495972.1/300-412	WP_201320754.1/162-270	WP_207483474.1/50-134
WP_152717388.1/645-754	WP_191129096.1/527-629	WP_197496934.1/106-208	WP_201321460.1/174-281	WP_207485980.1/15-124
WP_152729510.1/20-127	WP_191130098.1/60-170	WP_197513282.1/304-416	WP_201327259.1/15-124	WP_207486070.1/410-521
WP_152731903.1/178-284	WP_191130393.1/229-338	WP_197513308.1/367-479	WP_201332921.1/242-354	WP_207486070.1/536-647
WP_152734516.1/39-146	WP_191130618.1/297-406	WP_197525500.1/178-290	WP_201334743.1/246-356	WP_207492088.1/522-628
WP_152735873.1/13-106	WP_191131379.1/1098-1207	WP_197528049.1/187-292	WP_201334956.1/517-626	WP_207493729.1/313-421
WP_152737230.1/445-554	WP_191131530.1/432-543	WP_197528677.1/258-367	WP_201335486.1/525-624	WP_207493866.1/141-249
WP_152747163.1/147-251	WP_191131530.1/554-666	WP_197528787.1/16-120	WP_201345615.1/396-507	WP_207493866.1/267-375
WP_152768114.1/320-422	WP_191131805.1/1165-1279	WP_197528973.1/144-256	WP_201345615.1/529-632	WP_207494474.1/665-777
WP_152769470.1/169-270	WP_191131805.1/270-382	WP_197529511.1/34-85	WP_201345878.1/532-639	WP_207494487.1/1020-1130
WP_152783530.1/129-236	WP_191143444.1/802-909	WP_197530599.1/355-469	WP_201347809.1/338-444	WP_207496066.1/259-368
WP_152785897.1/181-286	WP_191156346.1/80-193	WP_197534400.1/155-265	WP_201347968.1/339-446	WP_207497219.1/192-302
WP_152807113.1/247-354	WP_191169015.1/187-303	WP_197534400.1/36-138	WP_201348789.1/857-966	WP_207504194.1/156-263
WP_152864760.1/204-309	WP_191182303.1/292-401	WP_197534716.1/256-368	WP_201349053.1/583-691	WP_207504194.1/267-377
WP_152865907.1/184-289	WP_191190286.1/154-266	WP_197539273.1/423-538	WP_201349130.1/401-510	WP_207505030.1/186-292
WP_152868787.1/165-272	WP_191252489.1/59-162	WP_197539643.1/435-547	WP_201349617.1/361-470	WP_207506010.1/968-1078
WP_152879534.1/247-356	WP_191262795.1/333-441	WP_197603090.1/75-180	WP_201350038.1/375-484	WP_207506011.1/673-776
WP_152886091.1/159-262	WP_191266160.1/291-400	WP_197636280.1/178-289	WP_201351802.1/195-302	WP_207506012.1/152-259
WP_152889091.1/8-94	WP_191451602.1/159-269	WP_197681074.1/132-238	WP_201396021.1/263-373	WP_207508633.1/1394-1504
WP_152890707.1/208-315	WP_191482793.1/35-144	WP_197706336.1/75-180	WP_201397102.1/342-451	WP_207509597.1/24-124
WP_152939707.1/527-633	WP_191486544.1/580-692	WP_197708146.1/123-226	WP_201426390.1/310-419	WP_207509901.1/888-990
WP_152961357.1/224-330	WP_191518679.1/158-261	WP_197714614.1/326-438	WP_201429814.1/979-1084	WP_207510501.1/534-644
WP_152997815.1/15-121	WP_191518679.1/37-145	WP_197716636.1/160-270	WP_201492394.1/322-426	WP_207513569.1/297-407
WP_153000634.1/1-104	WP_191559124.1/144-246	WP_197723448.1/1099-1211	WP_201492710.1/432-543	WP_207513569.1/423-534
WP_153000634.1/124-236	WP_191576409.1/157-265	WP_197723448.1/716-824	WP_201493624.1/646-752	WP_207513569.1/549-665
WP_153000801.1/292-400	WP_191593453.1/177-282	WP_197723625.1/176-285	WP_201494778.1/632-739	WP_207532049.1/20-103
WP_153002660.1/53-160	WP_191615469.1/21-127	WP_197731962.1/487-594	WP_201494991.1/964-1070	WP_207535486.1/1386-1496
WP_153013047.1/176-281	WP_191617135.1/150-256	WP_197736640.1/524-632	WP_201495092.1/181-282	WP_207535629.1/136-242
WP_153030104.1/312-419	WP_191617658.1/239-349	WP_197738617.1/254-365	WP_201496076.1/500-608	WP_207535629.1/9-119
WP_153075894.1/315-422	WP_191617658.1/530-639	WP_197858650.1/954-1066	WP_201496081.1/252-362	WP_207535642.1/389-497
WP_153101423.1/315-422	WP_191617725.1/195-305	WP_197922551.1/221-262	WP_201496488.1/453-560	WP_207535645.1/307-417
WP_153116545.1/279-382	WP_191617725.1/72-182	WP_197922551.1/231-336	WP_201496673.1/311-416	WP_207535665.1/284-395
WP_153118064.1/62-135	WP_191618471.1/14-124	WP_197951175.1/158-264	WP_201568591.1/449-555	WP_207535967.1/527-633
WP_153131268.1/593-694	WP_191618471.1/140-253	WP_197971056.1/109-220	WP_201573143.1/16-124	WP_207536181.1/131-237
WP_153147812.1/479-578	WP_191618517.1/203-307	WP_197985035.1/244-354	WP_201594031.1/17-126	WP_207536189.1/240-343
WP_153151647.1/172-279	WP_191618844.1/169-277	WP_197986176.1/394-506	WP_201602440.1/21-101	WP_207536565.1/298-397
WP_153160679.1/139-228	WP_191622406.1/6-114	WP_197992895.1/12-124	WP_201622043.1/25-127	WP_207536565.1/416-527
WP_153160887.1/445-543	WP_191625738.1/2-95	WP_197995332.1/147-249	WP_201632955.1/855-964	WP_207537417.1/366-480
WP_153161227.1/143-242	WP_191628417.1/575-688	WP_197995650.1/147-249	WP_201633151.1/132-234	WP_207537475.1/257-356
WP_153161846.1/384-469	WP_191661161.1/25-130	WP_197996426.1/142-237	WP_201645585.1/477-582	WP_207537475.1/506-616
WP_153162790.1/798-905	WP_191758652.1/583-637	WP_197998880.1/15-126	WP_201684388.1/329-440	WP_207537632.1/1106-1199
WP_153189966.1/15-121	WP_191772240.1/197-306	WP_197999322.1/439-550	WP_201695935.1/231-337	WP_207537632.1/562-670
WP_153190095.1/246-340	WP_191815272.1/70-187	WP_197999795.1/1002-1115	WP_201732242.1/1264-1371	WP_207537767.1/33-144
WP_153197798.1/527-611	WP_191818962.1/27-138	WP_198000641.1/3-103	WP_201732258.1/442-551	WP_207538126.1/293-403
WP_153197872.1/321-422	WP_191830533.1/521-631	WP_198000857.1/49-150	WP_201732670.1/1041-1148	WP_207538186.1/341-451
WP_153205632.1/162-265	WP_191906398.1/303-409	WP_198014465.1/200-293	WP_201764415.1/94-201	WP_207538503.1/509-620
WP_153207655.1/18-124	WP_191906900.1/302-411	WP_198018957.1/141-253	WP_201785339.1/149-255	WP_207538503.1/648-751
WP_153247785.1/23-113	WP_191964310.1/251-363	WP_198023708.1/87-197	WP_201785339.1/21-126	WP_207540531.1/132-242
WP_153249457.1/64-148	WP_191966466.1/104-216	WP_198039036.1/272-384	WP_201799091.1/969-1074	WP_207540932.1/324-434
WP_153249840.1/148-250	WP_192003532.1/204-314	WP_198043315.1/586-695	WP_201799099.1/220-327	WP_207553002.1/39-142
WP_153250046.1/102-207	WP_192015616.1/581-692	WP_198043667.1/268-371	WP_201940089.1/431-537	WP_207553515.1/997-1107
WP_153250425.1/56-161	WP_192028425.1/38-149	WP_198057833.1/179-292	WP_201942869.1/302-409	WP_207558966.1/316-425
WP_153264509.1/194-301	WP_192028729.1/458-570	WP_198063139.1/143-244	WP_201966983.1/264-365	WP_207625317.1/403-516
WP_153272333.1/485-590	WP_192029634.1/14-117	WP_198075200.1/143-249	WP_201979980.1/267-373	WP_207714245.1/215-326
WP_153272928.1/505-603	WP_192030672.1/777-887	WP_198093931.1/173-282	WP_202008460.1/474-582	WP_207714357.1/34-144
WP_153307322.1/104-174	WP_192032440.1/560-670	WP_198095143.1/211-321	WP_202008470.1/1036-1142	WP_207714400.1/735-844
WP_153311088.1/215-319	WP_192034901.1/153-259	WP_198099406.1/469-580	WP_202050405.1/835-941	WP_207726484.1/286-395
WP_153311088.1/60-157	WP_192035337.1/355-460	WP_198101233.1/389-501	WP_202050521.1/990-1099	WP_207772621.1/155-265
WP_153311988.1/9-117	WP_192047322.1/27-136	WP_198109416.1/254-360	WP_202051310.1/171-281	WP_207773118.1/38-149
WP_153324317.1/38-141	WP_192048522.1/322-432	WP_198109664.1/150-259	WP_202051368.1/202-303	WP_207774711.1/125-235
WP_153325222.1/144-246	WP_192054301.1/32-141	WP_198111056.1/468-579	WP_202051427.1/295-403	WP_207790022.1/180-284
WP_153339742.1/19-124	WP_192054651.1/206-316	WP_198111119.1/388-502	WP_202051623.1/618-725	WP_207868614.1/286-394
WP_153343333.1/166-271	WP_192055418.1/201-311	WP_198111238.1/265-377	WP_202052011.1/487-588	WP_207868614.1/575-684
WP_153345668.1/452-543	WP_192056034.1/342-450	WP_198111892.1/408-520	WP_202052242.1/891-1001	WP_207868614.1/701-810
WP_153346476.1/411-516	WP_192056796.1/312-413	WP_198113465.1/167-278	WP_202052424.1/202-311	WP_207908126.1/207-309
WP_153346989.1/333-445	WP_192063597.1/28-141	WP_198113591.1/166-277	WP_202052499.1/45-155	WP_207908126.1/353-437
WP_153349021.1/47-153	WP_192103320.1/302-412	WP_198115657.1/2-100	WP_202052512.1/355-460	WP_207908126.1/458-569
WP_153350071.1/510-613	WP_192104892.1/292-400	WP_198115929.1/268-378	WP_202052623.1/505-611	WP_207908126.1/597-707
WP_153351017.1/33-136	WP_192109060.1/177-275	WP_198117294.1/411-524	WP_202052681.1/323-432	WP_207908126.1/87-158
WP_153353285.1/11-120	WP_192109060.1/330-407	WP_198119732.1/50-155	WP_202052884.1/177-282	WP_207919901.1/319-430
WP_153354075.1/12-122	WP_192111646.1/382-493	WP_198124730.1/545-641	WP_202052990.1/731-840	WP_207919969.1/182-297
WP_153354220.1/161-265	WP_192113315.1/396-499	WP_198127028.1/1247-1360	WP_202053059.1/570-666	WP_207980405.1/21-122
WP_153354853.1/18-107	WP_192113599.1/614-722	WP_198132439.1/235-345	WP_202053060.1/116-220	WP_207987225.1/318-426
WP_153355059.1/305-410	WP_192113713.1/564-674	WP_198133160.1/155-266	WP_202053478.1/221-344	WP_207988286.1/25-135
WP_153355059.1/461-563	WP_192116995.1/158-263	WP_198133464.1/228-339	WP_202054227.1/833-939	WP_208026897.1/55-164
WP_153355731.1/93-199	WP_192132265.1/557-668	WP_198146246.1/45-148	WP_202082203.1/272-379	WP_208028231.1/512-619
WP_153356434.1/8-107	WP_192145366.1/15-127	WP_198157023.1/189-301	WP_202083849.1/30-140	WP_208028691.1/146-253
WP_153358998.1/148-254	WP_192151605.1/527-640	WP_198159843.1/18-127	WP_202084184.1/262-367	WP_208028966.1/22-130
WP_153359309.1/140-246	WP_192153845.1/274-384	WP_198168865.1/15-125	WP_202087425.1/42-146	WP_208028966.1/535-640
WP_153359776.1/27-132	WP_192156267.1/273-383	WP_198170441.1/179-290	WP_202088488.1/479-586	WP_208028998.1/171-280
WP_153360415.1/33-139	WP_192164941.1/297-406	WP_198171085.1/484-594	WP_202219222.1/44-147	WP_208029623.1/158-266
WP_153360834.1/23-130	WP_192177383.1/180-291	WP_198172111.1/208-304	WP_202222774.1/131-241	WP_208029623.1/278-398
WP_153437195.1/684-756	WP_192180667.1/281-378	WP_198243740.1/62-174	WP_202243437.1/447-556	WP_208102599.1/159-262
WP_153450878.1/1-101	WP_192181671.1/258-369	WP_198245499.1/458-572	WP_202246127.1/14-125	WP_208108161.1/125-235
WP_153455761.1/88-188	WP_192218275.1/102-210	WP_198262922.1/159-262	WP_202260569.1/459-568	WP_208131598.1/267-368
WP_153465526.1/190-281	WP_192218319.1/164-275	WP_198264184.1/256-365	WP_202261731.1/264-369	WP_208131657.1/161-258
WP_153472687.1/314-418	WP_192219181.1/336-446	WP_198264861.1/41-137	WP_202262467.1/257-361	WP_208173026.1/30-135
WP_153472687.1/563-668	WP_192219184.1/365-473	WP_198265047.1/230-342	WP_202284854.1/184-280	WP_208173661.1/169-280
WP_153478020.1/257-354	WP_192219284.1/315-424	WP_198291739.1/73-184	WP_202285839.1/201-301	WP_208173663.1/155-265
WP_153481322.1/471-574	WP_192219284.1/435-545	WP_198292016.1/516-629	WP_202285948.1/467-569	WP_208175688.1/210-318
WP_153481322.1/616-702	WP_192220328.1/312-420	WP_198292272.1/944-1057	WP_202286552.1/395-500	WP_208176259.1/151-263
WP_153510598.1/47-137	WP_192220393.1/329-439	WP_198295336.1/32-137	WP_202287586.1/938-1045	WP_208176259.1/413-502
WP_153532093.1/255-358	WP_192220829.1/1171-1283	WP_198301571.1/248-364	WP_202287987.1/295-401	WP_208176259.1/946-1054
WP_153537199.1/452-538	WP_192220908.1/419-532	WP_198302007.1/231-343	WP_202288316.1/509-616	WP_208177869.1/718-828
WP_153555210.1/171-274	WP_192220908.1/666-778	WP_198302885.1/2-113	WP_202289678.1/160-248	WP_208234806.1/818-927
WP_153555738.1/395-482	WP_192220908.1/794-906	WP_198314556.1/376-480	WP_202560473.1/381-474	WP_208239951.1/145-254
WP_153558949.1/1462-1565	WP_192221045.1/678-791	WP_198314564.1/13-112	WP_202630817.1/16-115	WP_208259925.1/1150-1250
WP_153630501.1/351-458	WP_192221484.1/388-489	WP_198320935.1/353-465	WP_202634795.1/477-584	WP_208274507.1/74-172
WP_153630501.1/848-954	WP_192222485.1/622-732	WP_198321249.1/163-273	WP_202655198.1/387-493	WP_208278026.1/255-365
WP_153638010.1/820-926	WP_192222485.1/792-901	WP_198321643.1/10-106	WP_202658130.1/251-358	WP_208280152.1/450-557
WP_153638153.1/655-759	WP_192222731.1/234-342	WP_198328246.1/379-489	WP_202720825.1/276-377	WP_208296154.1/306-408
WP_153638991.1/458-564	WP_192223288.1/229-337	WP_198358845.1/331-442	WP_202723062.1/938-1045	WP_208306231.1/275-382
WP_153639112.1/644-750	WP_192224257.1/577-688	WP_198362570.1/123-224	WP_202738245.1/444-547	WP_208307705.1/209-319
WP_153649439.1/146-251	WP_192225759.1/595-705	WP_198367682.1/247-331	WP_202797776.1/195-301	WP_208321376.1/93-205
WP_153654475.1/181-287	WP_192242560.1/155-259	WP_198374697.1/273-387	WP_202803725.1/388-496	WP_208339546.1/839-952
WP_153675563.1/242-343	WP_192246186.1/21-72	WP_198375450.1/31-147	WP_202855033.1/16-119	WP_208340097.1/917-1027
WP_153724883.1/260-369	WP_192246186.1/302-409	WP_198398672.1/120-231	WP_202856572.1/475-584	WP_208340229.1/409-520
WP_153735252.1/260-365	WP_192280949.1/139-247	WP_198402648.1/1079-1191	WP_202857646.1/845-946	WP_208341333.1/585-695
WP_153754442.1/143-248	WP_192295537.1/219-330	WP_198402649.1/155-246	WP_202930869.1/120-228	WP_208343222.1/864-971
WP_153754442.1/391-496	WP_192296027.1/231-341	WP_198405299.1/246-357	WP_202934395.1/254-359	WP_208343255.1/52-161
WP_153756539.1/256-360	WP_192322092.1/311-420	WP_198460508.1/279-386	WP_202934571.1/343-445	WP_208344161.1/196-308
WP_153757472.1/1027-1130	WP_192332463.1/288-397	WP_198507065.1/427-543	WP_202961154.1/209-317	WP_208345265.1/162-269
WP_153757472.1/1152-1258	WP_192373812.1/123-237	WP_198507356.1/8-118	WP_202961186.1/80-186	WP_208345400.1/179-292
WP_153757472.1/1279-1384	WP_192374056.1/385-493	WP_198515594.1/266-378	WP_202966718.1/143-254	WP_208346359.1/29-79
WP_153757472.1/145-248	WP_192374418.1/306-416	WP_198532836.1/16-124	WP_203073802.1/385-492	WP_208346584.1/153-263
WP_153757472.1/266-370	WP_192375501.1/427-534	WP_198554726.1/17-123	WP_203103341.1/291-401	WP_208346584.1/27-130
WP_153757472.1/393-497	WP_192375842.1/442-553	WP_198555680.1/625-718	WP_203104569.1/372-482	WP_208352736.1/41-154
WP_153757472.1/521-625	WP_192376155.1/167-278	WP_198556535.1/745-851	WP_203104850.1/16-123	WP_208404215.1/44-150
WP_153757472.1/647-752	WP_192376474.1/320-428	WP_198559829.1/970-1081	WP_203113191.1/183-293	WP_208408766.1/26-129
WP_153757472.1/774-878	WP_192394642.1/408-522	WP_198568571.1/13-125	WP_203113779.1/142-250	WP_208492242.1/165-252
WP_153757472.1/900-1004	WP_192396170.1/431-539	WP_198568571.1/141-253	WP_203191952.1/134-242	WP_208510807.1/17-107
WP_153760918.1/23-127	WP_192396293.1/697-806	WP_198574830.1/305-413	WP_203192857.1/678-785	WP_208551813.1/339-449
WP_153762635.1/321-422	WP_192425093.1/29-128	WP_198576173.1/117-228	WP_203247516.1/387-493	WP_208582239.1/160-271
WP_153763117.1/19-118	WP_192428545.1/59-166	WP_198576783.1/158-269	WP_203299212.1/588-697	WP_208600066.1/386-496
WP_153770845.1/386-493	WP_192430978.1/231-341	WP_198585953.1/111-222	WP_203299621.1/537-639	WP_208656968.1/336-445
WP_153800748.1/577-681	WP_192432804.1/227-339	WP_198589557.1/230-343	WP_203325190.1/948-1056	WP_208673355.1/489-595
WP_153800748.1/711-809	WP_192435795.1/207-318	WP_198598382.1/176-288	WP_203327217.1/205-312	WP_208691864.1/161-270
WP_153801016.1/142-249	WP_192436278.1/231-340	WP_198654867.1/23-129	WP_203332809.1/37-145	WP_208733593.1/551-660
WP_153817361.1/145-253	WP_192483848.1/113-183	WP_198665850.1/130-241	WP_203339465.1/386-489	WP_208789677.1/406-515
WP_153818011.1/284-390	WP_192484324.1/50-149	WP_198672951.1/628-741	WP_203367162.1/36-140	WP_208789677.1/547-654
WP_153819074.1/304-414	WP_192484325.1/102-205	WP_198674690.1/264-374	WP_203377477.1/129-216	WP_208800359.1/451-559
WP_153819386.1/43-150	WP_192484726.1/37-142	WP_198674868.1/375-481	WP_203385725.1/177-285	WP_208800880.1/167-273
WP_153820278.1/137-246	WP_192484872.1/129-243	WP_198675136.1/165-276	WP_203385851.1/289-398	WP_208832238.1/162-263
WP_153824072.1/278-383	WP_192487102.1/157-263	WP_198677632.1/8-122	WP_203385933.1/271-373	WP_208833171.1/285-390
WP_153826050.1/278-366	WP_192487231.1/27-138	WP_198678886.1/6-117	WP_203385939.1/745-855	WP_208863919.1/378-480
WP_153848197.1/155-263	WP_192488847.1/10-52	WP_198679796.1/7-117	WP_203386144.1/530-633	WP_208863919.1/524-608
WP_153867981.1/150-257	WP_192488847.1/262-370	WP_198782008.1/10-106	WP_203386172.1/760-870	WP_208935537.1/363-472
WP_153867981.1/20-128	WP_192493487.1/53-164	WP_198782008.1/132-241	WP_203386305.1/159-267	WP_208948410.1/166-276
WP_153868751.1/568-675	WP_192509731.1/27-135	WP_198782350.1/518-626	WP_203386391.1/490-599	WP_209021311.1/305-404
WP_153869376.1/314-422	WP_192534800.1/298-404	WP_198807074.1/281-397	WP_203386484.1/269-378	WP_209023175.1/417-528
WP_153869442.1/274-381	WP_192557242.1/70-188	WP_198816516.1/281-383	WP_203386502.1/436-546	WP_209047382.1/432-542
WP_153869906.1/643-752	WP_192587118.1/571-678	WP_198824052.1/273-374	WP_203386541.1/141-251	WP_209099475.1/287-374
WP_153875944.1/313-416	WP_192587893.1/248-360	WP_198825893.1/42-148	WP_203386541.1/268-377	WP_209105523.1/172-273
WP_153876274.1/313-415	WP_192615375.1/500-617	WP_198828367.1/27-128	WP_203386544.1/288-394	WP_209117178.1/169-276
WP_153909523.1/752-859	WP_192623083.1/433-541	WP_198828623.1/202-301	WP_203386550.1/284-390	WP_209117178.1/295-401
WP_153913788.1/826-933	WP_192632236.1/427-537	WP_198831249.1/15-129	WP_203386665.1/332-441	WP_209140902.1/16-126
WP_153921032.1/34-143	WP_192642370.1/414-514	WP_198842350.1/13-123	WP_203386727.1/536-641	WP_209140902.1/403-512
WP_153921769.1/765-873	WP_192655199.1/46-154	WP_198862564.1/180-288	WP_203387083.1/433-543	WP_209144735.1/393-497
WP_153922399.1/194-301	WP_192655304.1/55-165	WP_198882504.1/154-264	WP_203387351.1/604-715	WP_209160066.1/159-263
WP_153947036.1/1503-1605	WP_192657405.1/194-305	WP_198884274.1/230-344	WP_203387368.1/446-552	WP_209161826.1/193-290
WP_153976168.1/377-485	WP_192658802.1/51-120	WP_198916866.1/14-125	WP_203387404.1/564-671	WP_209186633.1/2-100
WP_154072625.1/36-142	WP_192660868.1/12-113	WP_198931381.1/534-572	WP_203387536.1/362-465	WP_209186950.1/134-232
WP_154073778.1/1464-1571	WP_192661088.1/55-164	WP_198971781.1/17-127	WP_203387904.1/43-148	WP_209193741.1/255-359
WP_154073859.1/2-107	WP_192672981.1/299-401	WP_198979317.1/143-249	WP_203388253.1/265-370	WP_209193752.1/103-208
WP_154078960.1/221-301	WP_192672981.1/31-139	WP_198982788.1/129-241	WP_203388522.1/22-131	WP_209218619.1/304-409
WP_154117860.1/253-362	WP_192676448.1/360-466	WP_198992099.1/135-250	WP_203388820.1/288-397	WP_209229985.1/350-450
WP_154120197.1/37-129	WP_192678025.1/24-134	WP_199008055.1/25-129	WP_203390986.1/732-842	WP_209235922.1/313-411
WP_154151960.1/279-380	WP_192687880.1/200-306	WP_199008143.1/372-485	WP_203466231.1/14-121	WP_209236411.1/105-175
WP_154173100.1/20-128	WP_192692612.1/44-125	WP_199067361.1/71-181	WP_203466256.1/239-349	WP_209236411.1/355-465
WP_154174275.1/140-252	WP_192700260.1/332-443	WP_199067436.1/363-461	WP_203466277.1/542-648	WP_209236423.1/1-52
WP_154174275.1/292-375	WP_192711543.1/144-251	WP_199068623.1/222-329	WP_203466888.1/143-252	WP_209236423.1/226-340
WP_154176306.1/349-452	WP_192712669.1/138-243	WP_199072819.1/59-162	WP_203466923.1/453-558	WP_209282515.1/156-264
WP_154177372.1/181-286	WP_192812383.1/539-651	WP_199075968.1/7-117	WP_203467212.1/365-469	WP_209282515.1/444-554
WP_154201334.1/360-465	WP_192813368.1/535-643	WP_199096469.1/144-250	WP_203467229.1/288-399	WP_209282515.1/577-686
WP_154201334.1/486-592	WP_192828613.1/302-349	WP_199098783.1/18-130	WP_203467703.1/16-125	WP_209286024.1/372-478
WP_154201698.1/323-423	WP_192954762.1/689-799	WP_199119412.1/7-117	WP_203467772.1/360-465	WP_209286673.1/568-679
WP_154201776.1/49-151	WP_192961398.1/135-239	WP_199120439.1/16-119	WP_203467776.1/415-524	WP_209307843.1/824-933
WP_154279397.1/371-476	WP_192962055.1/256-355	WP_199140433.1/16-119	WP_203467905.1/984-1090	WP_209328942.1/183-292
WP_154280555.1/243-347	WP_193004395.1/6-116	WP_199153216.1/413-519	WP_203467947.1/175-280	WP_209336862.1/152-262
WP_154281239.1/492-597	WP_193021226.1/11-122	WP_199167814.1/16-127	WP_203468380.1/408-517	WP_209369765.1/152-262
WP_154282928.1/496-595	WP_193021226.1/143-250	WP_199242294.1/8-119	WP_203468487.1/396-499	WP_209373419.1/362-477
WP_154282942.1/333-439	WP_193022976.1/465-571	WP_199246495.1/376-497	WP_203468723.1/491-599	WP_209375805.1/166-269
WP_154287850.1/326-423	WP_193110524.1/610-723	WP_199252344.1/312-415	WP_203468762.1/75-184	WP_209375805.1/289-399
WP_154324756.1/434-539	WP_193113270.1/196-306	WP_199252839.1/169-265	WP_203469449.1/256-366	WP_209375805.1/427-521
WP_154343312.1/141-242	WP_193154873.1/424-526	WP_199284821.1/194-245	WP_203472029.1/405-512	WP_209377026.1/461-573
WP_154363283.1/253-359	WP_193157625.1/157-266	WP_199287677.1/156-267	WP_203529373.1/469-579	WP_209377642.1/155-263
WP_154368303.1/124-225	WP_193165148.1/20-129	WP_199287677.1/34-147	WP_203564261.1/289-395	WP_209377875.1/372-475
WP_154375104.1/142-249	WP_193165306.1/9-79	WP_199302804.1/439-544	WP_203569935.1/289-398	WP_209378068.1/449-560
WP_154376167.1/361-463	WP_193172669.1/515-629	WP_199318609.1/314-427	WP_203570559.1/521-630	WP_209378453.1/260-366
WP_154377419.1/246-353	WP_193172889.1/227-335	WP_199324928.1/292-408	WP_203570562.1/337-446	WP_209378837.1/366-475
WP_154383724.1/651-760	WP_193173222.1/359-467	WP_199329191.1/674-783	WP_203570577.1/598-705	WP_209379125.1/308-418
WP_154420066.1/139-246	WP_193173325.1/345-457	WP_199362006.1/15-125	WP_203570602.1/492-596	WP_209379518.1/42-146
WP_154451660.1/432-501	WP_193173325.1/80-190	WP_199382215.1/153-265	WP_203571863.1/278-385	WP_209380557.1/324-437
WP_154551956.1/613-681	WP_193173327.1/341-453	WP_199382759.1/7-42	WP_203571885.1/139-241	WP_209380813.1/307-412
WP_154616280.1/23-124	WP_193176550.1/444-552	WP_199383025.1/36-147	WP_203681153.1/126-217	WP_209381611.1/399-504
WP_154616650.1/134-226	WP_193176550.1/576-684	WP_199384388.1/278-384	WP_203725273.1/253-350	WP_209381900.1/333-434
WP_154616803.1/779-877	WP_193181246.1/151-259	WP_199384698.1/224-333	WP_203725802.1/207-310	WP_209383915.1/348-455
WP_154616961.1/138-241	WP_193183649.1/335-443	WP_199384950.1/289-378	WP_203792305.1/211-299	WP_209385046.1/146-256
WP_154664961.1/323-426	WP_193184268.1/341-453	WP_199385114.1/281-391	WP_203826479.1/207-313	WP_209390751.1/275-387
WP_154683420.1/144-251	WP_193184268.1/76-187	WP_199386123.1/155-267	WP_203840025.1/214-318	WP_209400592.1/80-180
WP_154707599.1/502-609	WP_193187325.1/228-336	WP_199386744.1/126-214	WP_204102357.1/753-862	WP_209412422.1/140-250
WP_154716955.1/636-742	WP_193187775.1/281-391	WP_199387065.1/88-188	WP_204103890.1/341-442	WP_209424377.1/239-347
WP_154717276.1/390-496	WP_193188892.1/507-621	WP_199393371.1/291-379	WP_204105138.1/284-391	WP_209428438.1/1-109
WP_154722528.1/127-222	WP_193195545.1/160-271	WP_199398898.1/20-131	WP_204123382.1/147-255	WP_209547675.1/614-724
WP_154722528.1/284-389	WP_193195545.1/31-139	WP_199422514.1/385-446	WP_204123833.1/142-251	WP_209548978.1/859-969
WP_154726912.1/194-303	WP_193198105.1/146-250	WP_199461428.1/252-365	WP_204130075.1/241-348	WP_209565738.1/658-762
WP_154729210.1/215-300	WP_193200573.1/144-254	WP_199463362.1/7-119	WP_204136886.1/146-253	WP_209566903.1/443-555
WP_154737497.1/170-272	WP_193212123.1/104-213	WP_199464105.1/461-573	WP_204144985.1/332-428	WP_209570711.1/385-487
WP_154740314.1/362-470	WP_193212123.1/225-337	WP_199464329.1/771-881	WP_204145389.1/415-525	WP_209571547.1/696-804
WP_154765153.1/227-340	WP_193212123.1/359-467	WP_199469726.1/145-258	WP_204145649.1/145-254	WP_209574883.1/825-927
WP_154765489.1/176-283	WP_193212422.1/153-263	WP_199469726.1/25-134	WP_204145685.1/141-247	WP_209576614.1/444-553
WP_154766915.1/50-155	WP_193222340.1/299-410	WP_199477552.1/359-477	WP_204146923.1/489-597	WP_209579978.1/151-258
WP_154781874.1/567-672	WP_193308948.1/270-381	WP_199478565.1/31-140	WP_204147364.1/303-410	WP_209582584.1/771-880
WP_154783092.1/230-331	WP_193309618.1/171-281	WP_199493625.1/144-256	WP_204147397.1/16-121	WP_209586154.1/36-146
WP_154785254.1/572-671	WP_193317428.1/152-263	WP_199500227.1/259-370	WP_204147578.1/437-543	WP_209586186.1/453-560
WP_154785505.1/154-242	WP_193333305.1/301-410	WP_199509823.1/406-514	WP_204152211.1/1065-1174	WP_209587863.1/157-266
WP_154790149.1/16-120	WP_193336996.1/201-313	WP_199512135.1/13-118	WP_204224743.1/301-407	WP_209599973.1/684-786
WP_154790172.1/39-144	WP_193368870.1/296-405	WP_199512135.1/250-373	WP_204352699.1/281-389	WP_209604612.1/151-260
WP_154797728.1/27-127	WP_193370323.1/404-510	WP_199514019.1/14-122	WP_204355493.1/349-457	WP_209604622.1/436-553
WP_154809561.1/101-209	WP_193370490.1/162-271	WP_199514645.1/145-256	WP_204414444.1/14-123	WP_209604622.1/574-690
WP_154809624.1/189-282	WP_193371557.1/389-494	WP_199517892.1/499-612	WP_204416257.1/243-352	WP_209606160.1/133-244
WP_154810525.1/664-761	WP_193387023.1/1491-1604	WP_199590966.1/223-322	WP_204427200.1/20-126	WP_209610395.1/321-423
WP_154813428.1/1-84	WP_193462086.1/831-939	WP_199591402.1/212-311	WP_204498367.1/386-493	WP_209613442.1/179-289
WP_154860173.1/64-168	WP_193537381.1/77-190	WP_199593925.1/506-618	WP_204502865.1/250-357	WP_209618191.1/146-264
WP_154873091.1/1507-1599	WP_193615658.1/877-988	WP_199594183.1/28-136	WP_204518993.1/20-126	WP_209621428.1/300-409
WP_154901598.1/457-550	WP_193650548.1/18-134	WP_199594695.1/373-487	WP_204553447.1/131-240	WP_209629817.1/142-254
WP_154918369.1/151-248	WP_193675101.1/17-127	WP_199594696.1/325-436	WP_204553447.1/17-116	WP_209633389.1/18-104
WP_154931781.1/1806-1914	WP_193675101.1/285-389	WP_199594889.1/332-442	WP_204554805.1/395-495	WP_209653218.1/958-1065
WP_154931781.1/957-1056	WP_193676773.1/535-645	WP_199597998.1/11-108	WP_204555237.1/313-423	WP_209653691.1/76-185
WP_155043263.1/828-922	WP_193681605.1/406-517	WP_199603450.1/6-116	WP_204579611.1/163-271	WP_209656901.1/442-551
WP_155077622.1/568-671	WP_193685657.1/290-400	WP_199607147.1/135-250	WP_204604519.1/27-134	WP_209672213.1/351-453
WP_155078749.1/567-670	WP_193685713.1/156-263	WP_199607147.1/250-363	WP_204660407.1/380-490	WP_209672882.1/890-1000
WP_155083063.1/917-1023	WP_193685713.1/31-139	WP_199608223.1/17-129	WP_204661989.1/129-231	WP_209688513.1/283-386
WP_155087787.1/182-287	WP_193686516.1/348-456	WP_199610782.1/162-266	WP_204700435.1/455-558	WP_209715127.1/467-575
WP_155087787.1/571-675	WP_193688926.1/293-397	WP_199620376.1/236-346	WP_204700436.1/194-304	WP_209716530.1/142-253
WP_155133087.1/169-277	WP_193708407.1/27-71	WP_199684963.1/13-105	WP_204700436.1/316-421	WP_209718421.1/51-159
WP_155139991.1/148-256	WP_193717369.1/373-477	WP_199687007.1/19-129	WP_204700438.1/67-176	WP_209718520.1/170-272
WP_155145144.1/367-474	WP_193717415.1/135-245	WP_199704757.1/14-108	WP_204700502.1/347-455	WP_209719679.1/864-975
WP_155148345.1/21-124	WP_193717415.1/268-373	WP_199707010.1/21-130	WP_204700631.1/252-361	WP_209723150.1/307-414
WP_155173817.1/32-124	WP_193744934.1/167-279	WP_199720621.1/13-124	WP_204702140.1/226-332	WP_209723363.1/150-257
WP_155173817.1/536-642	WP_193744934.1/20-130	WP_199720621.1/134-245	WP_204726403.1/340-444	WP_209723363.1/444-554
WP_155174289.1/148-254	WP_193771155.1/701-809	WP_199720621.1/250-362	WP_204794172.1/439-539	WP_209727518.1/3-86
WP_155176887.1/654-761	WP_193780770.1/303-412	WP_199720621.1/499-612	WP_204796597.1/286-397	WP_209740477.1/514-624
WP_155181901.1/2006-2113	WP_193780830.1/550-658	WP_199737960.1/219-316	WP_204796626.1/201-306	WP_209758268.1/31-141
WP_155181901.1/473-570	WP_193786635.1/15-121	WP_199758948.1/158-269	WP_204797014.1/364-472	WP_209764601.1/273-375
WP_155181901.1/599-700	WP_193800144.1/574-682	WP_199758948.1/30-142	WP_204821927.1/10-110	WP_209764846.1/316-422
WP_155181901.1/723-820	WP_193801256.1/824-933	WP_199761219.1/271-381	WP_204955259.1/389-497	WP_209767516.1/123-233
WP_155182772.1/251-347	WP_193853584.1/220-332	WP_199761594.1/228-343	WP_204994912.1/74-182	WP_209770325.1/218-322
WP_155187353.1/319-426	WP_193854132.1/17-84	WP_199762697.1/57-166	WP_205001085.1/191-290	WP_209771720.1/267-377
WP_155189288.1/205-312	WP_193855010.1/157-270	WP_199773614.1/135-245	WP_205054310.1/862-967	WP_209839529.1/15-120
WP_155203824.1/323-430	WP_193857170.1/193-301	WP_199776747.1/20-134	WP_205093413.1/386-493	WP_209839529.1/261-370
WP_155204102.1/541-625	WP_193867938.1/331-436	WP_199791941.1/384-496	WP_205126765.1/255-363	WP_209842356.1/317-426
WP_155204102.1/693-772	WP_193868366.1/402-514	WP_199792396.1/115-226	WP_205157065.1/374-477	WP_209842714.1/1350-1460
WP_155205359.1/407-492	WP_193868677.1/270-383	WP_199797092.1/191-300	WP_205202074.1/277-387	WP_209843086.1/24-134
WP_155210651.1/1067-1153	WP_193869694.1/889-1004	WP_199864648.1/806-916	WP_205202227.1/400-509	WP_209843811.1/123-218
WP_155210654.1/361-467	WP_193871326.1/33-140	WP_199930341.1/368-470	WP_205202862.1/168-275	WP_209850199.1/160-243
WP_155210725.1/296-402	WP_193871528.1/1236-1339	WP_199939394.1/10-114	WP_205202863.1/266-375	WP_209851965.1/167-277
WP_155211491.1/175-281	WP_193873118.1/300-410	WP_199957260.1/20-124	WP_205202907.1/327-435	WP_209854642.1/422-524
WP_155211491.1/309-411	WP_193873183.1/152-264	WP_200120631.1/119-231	WP_205202923.1/65-174	WP_209870512.1/10-125
WP_155211491.1/560-663	WP_193873301.1/370-477	WP_200153259.1/368-478	WP_205204267.1/441-550	WP_209872541.1/518-629
WP_155211954.1/16-120	WP_193873425.1/395-510	WP_200156263.1/144-258	WP_205204460.1/344-451	WP_209875068.1/493-602
WP_155211954.1/530-636	WP_193873593.1/154-258	WP_200172749.1/409-523	WP_205204491.1/314-423	WP_209875212.1/142-243
WP_155263926.1/139-238	WP_193875889.1/156-266	WP_200177153.1/462-563	WP_205210076.1/384-494	WP_209875212.1/16-126
WP_155295087.1/173-274	WP_193877035.1/162-274	WP_200179999.1/20-130	WP_205210076.1/509-620	WP_209878188.1/310-415
WP_155297389.1/1-94	WP_193877256.1/433-545	WP_200181906.1/761-870	WP_205211076.1/447-555	WP_209880296.1/270-380
WP_155301138.1/353-460	WP_193877353.1/765-875	WP_200185572.1/274-372	WP_205211083.1/489-593	WP_209882118.1/291-404
WP_155303823.1/772-859	WP_193878213.1/260-364	WP_200187635.1/190-238	WP_205211333.1/116-219	WP_209882118.1/417-527
WP_155313964.1/190-275	WP_193879161.1/166-272	WP_200187635.1/201-298	WP_205213433.1/286-389	WP_209929817.1/254-364
WP_155314983.1/590-697	WP_193879167.1/466-584	WP_200191158.1/216-329	WP_205213970.1/273-381	WP_209937163.1/10-119
WP_155317715.1/316-422	WP_193879598.1/329-441	WP_200194000.1/95-143	WP_205219109.1/600-709	WP_209937163.1/135-245
WP_155324599.1/358-463	WP_193880910.1/574-688	WP_200195476.1/140-253	WP_205219605.1/447-555	WP_209937610.1/30-113
WP_155353307.1/184-291	WP_193881709.1/214-327	WP_200196695.1/206-294	WP_205220496.1/286-395	WP_209987889.1/150-257
WP_155363165.1/268-361	WP_193883511.1/148-251	WP_200197935.1/354-461	WP_205221524.1/196-305	WP_209988280.1/582-693
WP_155365335.1/248-356	WP_193884671.1/57-169	WP_200202335.1/281-385	WP_205221706.1/449-559	WP_210003739.1/185-295
WP_155366241.1/578-688	WP_193884778.1/204-317	WP_200226881.1/258-368	WP_205221927.1/393-500	WP_210003739.1/67-169
WP_155377362.1/61-149	WP_193884778.1/592-700	WP_200227078.1/135-247	WP_205222135.1/400-509	WP_210026176.1/413-517
WP_155377367.1/25-132	WP_193884983.1/302-412	WP_200235153.1/43-154	WP_205224959.1/255-361	WP_210030496.1/168-278
WP_155438180.1/190-296	WP_193885228.1/211-323	WP_200236963.1/378-484	WP_205225129.1/294-403	WP_210031531.1/982-1090
WP_155439234.1/42-144	WP_193885317.1/522-636	WP_200237594.1/89-154	WP_205225488.1/362-471	WP_210032221.1/353-433
WP_155439973.1/451-558	WP_193886894.1/160-267	WP_200239656.1/108-208	WP_205225896.1/414-523	WP_210033411.1/370-476
WP_155440358.1/246-353	WP_193887230.1/158-262	WP_200240169.1/1156-1257	WP_205225918.1/453-562	WP_210035853.1/155-266
WP_155440724.1/377-484	WP_193887355.1/419-528	WP_200242140.1/378-483	WP_205225924.1/519-628	WP_210050839.1/150-218
WP_155444385.1/136-240	WP_193888658.1/136-235	WP_200244717.1/105-211	WP_205226182.1/712-821	WP_210104536.1/279-389
WP_155445443.1/201-270	WP_193889427.1/141-246	WP_200252907.1/120-224	WP_205226720.1/10-121	WP_210106227.1/14-121
WP_155446453.1/647-715	WP_193892624.1/38-129	WP_200255269.1/370-482	WP_205227158.1/490-600	WP_210116343.1/181-293
WP_155447639.1/136-246	WP_193893639.1/964-1072	WP_200256560.1/159-261	WP_205227375.1/408-520	WP_210168676.1/482-585
WP_155447639.1/282-389	WP_193895486.1/135-236	WP_200260867.1/21-126	WP_205227691.1/178-288	WP_210173138.1/275-385
WP_155447639.1/428-534	WP_193898391.1/365-475	WP_200279571.1/436-547	WP_205228364.1/337-443	WP_210183587.1/109-217
WP_155448021.1/576-681	WP_193906054.1/235-343	WP_200279574.1/473-587	WP_205228861.1/593-703	WP_210191931.1/1784-1894
WP_155448614.1/147-254	WP_193907720.1/27-127	WP_200282837.1/43-161	WP_205230017.1/585-695	WP_210197031.1/266-376
WP_155450148.1/352-459	WP_193908810.1/314-423	WP_200283843.1/546-649	WP_205231307.1/137-252	WP_210205896.1/306-408
WP_155450148.1/480-586	WP_193908949.1/198-311	WP_200284213.1/811-917	WP_205231413.1/579-685	WP_210207798.1/312-400
WP_155450487.1/260-362	WP_193908949.1/475-585	WP_200284287.1/255-365	WP_205231454.1/324-434	WP_210209856.1/111-179
WP_155450868.1/219-325	WP_193910882.1/1673-1786	WP_200284873.1/148-260	WP_205232125.1/329-431	WP_210209856.1/228-327
WP_155456275.1/141-233	WP_193911461.1/199-305	WP_200285171.1/374-486	WP_205233000.1/10-122	WP_210209856.1/345-460
WP_155457159.1/277-347	WP_193913703.1/749-860	WP_200285658.1/145-251	WP_205234302.1/234-344	WP_210209856.1/482-590
WP_155469295.1/647-754	WP_193914679.1/67-176	WP_200285776.1/232-344	WP_205234878.1/372-480	WP_210209856.1/611-720
WP_155469795.1/17-115	WP_193915797.1/439-544	WP_200290143.1/629-740	WP_205241368.1/211-308	WP_210209856.1/733-849
WP_155471431.1/276-378	WP_193922328.1/39-151	WP_200290486.1/208-328	WP_205242014.1/454-560	WP_210210029.1/755-864
WP_155472745.1/174-283	WP_193923589.1/143-259	WP_200291026.1/356-458	WP_205242233.1/366-473	WP_210210188.1/11-114
WP_155523472.1/441-545	WP_193924469.1/168-280	WP_200291026.1/467-580	WP_205243556.1/415-521	WP_210210696.1/245-353
WP_155523472.1/566-676	WP_193924469.1/37-141	WP_200291462.1/262-375	WP_205244213.1/117-226	WP_210215669.1/342-451
WP_155551214.1/725-833	WP_193930746.1/374-484	WP_200294839.1/335-447	WP_205278507.1/272-378	WP_210247588.1/322-432
WP_155594283.1/155-261	WP_193931631.1/837-946	WP_200296375.1/165-261	WP_205284240.1/11-117	WP_210247588.1/574-685
WP_155596523.1/154-254	WP_193950008.1/31-139	WP_200321505.1/548-654	WP_205319129.1/195-287	WP_210247683.1/270-378
WP_155596523.1/394-499	WP_193951724.1/212-321	WP_200322473.1/586-695	WP_205321044.1/171-273	WP_210272663.1/14-115
WP_155597016.1/408-513	WP_193952687.1/356-460	WP_200328078.1/416-531	WP_205338106.1/212-321	WP_210287421.1/352-455
WP_155597860.1/254-360	WP_193952894.1/105-217	WP_200329071.1/20-130	WP_205338428.1/187-296	WP_210287848.1/281-393
WP_155598630.1/430-517	WP_193952894.1/238-346	WP_200329362.1/524-630	WP_205341397.1/324-432	WP_210291884.1/171-281
WP_155598630.1/680-786	WP_193953314.1/98-208	WP_200338938.1/317-430	WP_205342796.1/358-467	WP_210291884.1/297-406
WP_155600247.1/270-374	WP_193954724.1/149-259	WP_200341207.1/181-291	WP_205349656.1/89-198	WP_210303174.1/31-93
WP_155600515.1/409-515	WP_193955013.1/335-445	WP_200344472.1/158-272	WP_205350247.1/917-1024	WP_210306607.1/288-397
WP_155601184.1/181-287	WP_193955013.1/466-576	WP_200345344.1/151-259	WP_205350605.1/411-521	WP_210312967.1/307-417
WP_155601184.1/432-537	WP_193965149.1/666-771	WP_200347955.1/122-222	WP_205421483.1/95-200	WP_210313682.1/176-286
WP_155604860.1/175-282	WP_193965172.1/21-127	WP_200348640.1/370-482	WP_205423659.1/15-109	WP_210316272.1/315-421
WP_155642070.1/636-745	WP_193965388.1/15-121	WP_200354548.1/679-782	WP_205428642.1/263-371	WP_210319344.1/176-278
WP_155668975.1/40-147	WP_193965909.1/177-286	WP_200368936.1/295-407	WP_205429246.1/372-479	WP_210320212.1/777-888
WP_155696177.1/502-609	WP_193967548.1/193-305	WP_200371968.1/153-266	WP_205429900.1/627-735	WP_210320856.1/20-123
WP_155707585.1/172-278	WP_193969007.1/407-520	WP_200371968.1/25-139	WP_205429974.1/523-633	WP_210329915.1/180-284
WP_155711199.1/422-524	WP_193969259.1/1122-1233	WP_200374415.1/135-249	WP_205430005.1/30-139	WP_210329915.1/312-420
WP_155747934.1/128-235	WP_193969259.1/292-406	WP_200374674.1/416-530	WP_205430928.1/350-460	WP_210330857.1/244-351
WP_155747934.1/802-909	WP_193971961.1/723-834	WP_200381255.1/1026-1134	WP_205430987.1/265-368	WP_210331770.1/178-279
WP_155750888.1/80-187	WP_193972141.1/288-397	WP_200381789.1/816-930	WP_205430987.1/385-494	WP_210338398.1/893-996
WP_155751659.1/803-910	WP_193975340.1/244-352	WP_200385080.1/403-513	WP_205431014.1/478-589	WP_210346904.1/325-412
WP_155751758.1/428-534	WP_193975351.1/305-414	WP_200386654.1/409-510	WP_205431016.1/618-729	WP_210357265.1/134-244
WP_155752800.1/283-386	WP_193975351.1/437-556	WP_200389349.1/438-542	WP_205431120.1/433-543	WP_210359242.1/345-455
WP_155761811.1/458-531	WP_193976205.1/193-305	WP_200392256.1/239-341	WP_205431629.1/869-977	WP_210383119.1/124-235
WP_155763959.1/8-114	WP_193977486.1/21-130	WP_200409043.1/17-128	WP_205432921.1/571-680	WP_210383360.1/161-272
WP_155804599.1/454-559	WP_193978785.1/321-429	WP_200419703.1/412-524	WP_205433252.1/207-316	WP_210386050.1/18-128
WP_155820957.1/1-99	WP_193979439.1/143-251	WP_200453292.1/23-113	WP_205434024.1/209-318	WP_210386050.1/285-382
WP_155827621.1/300-407	WP_193979439.1/24-128	WP_200463494.1/519-610	WP_205434317.1/26-135	WP_210386401.1/860-968
WP_155831169.1/336-440	WP_193979611.1/153-260	WP_200466202.1/307-414	WP_205438087.1/369-480	WP_210386405.1/426-536
WP_155847899.1/180-285	WP_193979808.1/36-144	WP_200477896.1/148-254	WP_205450932.1/820-929	WP_210407216.1/61-163
WP_155849545.1/397-501	WP_193980869.1/2-57	WP_200489172.1/12-125	WP_205458040.1/643-750	WP_210407311.1/146-256
WP_155858877.1/247-352	WP_193980931.1/435-542	WP_200498752.1/15-111	WP_205458493.1/490-601	WP_210426816.1/154-260
WP_155877105.1/147-252	WP_193981078.1/1438-1551	WP_200505158.1/139-250	WP_205459349.1/237-345	WP_210462251.1/147-256
WP_155877369.1/147-250	WP_193981079.1/138-237	WP_200507097.1/9-119	WP_205459523.1/267-373	WP_210463014.1/463-574
WP_155884963.1/269-372	WP_193981079.1/256-361	WP_200514418.1/248-356	WP_205459782.1/185-281	WP_210465952.1/436-544
WP_155889292.1/308-414	WP_193981192.1/420-530	WP_200519276.1/165-267	WP_205460048.1/196-303	WP_210465952.1/559-666
WP_155890828.1/94-193	WP_193982228.1/201-310	WP_200530677.1/17-105	WP_205460048.1/77-183	WP_210484694.1/312-419
WP_155893543.1/118-226	WP_193982544.1/608-718	WP_200561357.1/43-147	WP_205464801.1/509-619	WP_210484867.1/426-529
WP_155897431.1/121-231	WP_193982544.1/735-840	WP_200567239.1/107-216	WP_205465573.1/538-646	WP_210485594.1/331-438
WP_155899149.1/20-125	WP_193983231.1/219-322	WP_200567691.1/104-207	WP_205479510.1/29-139	WP_210488253.1/408-513
WP_155910199.1/18-123	WP_193983231.1/89-199	WP_200568400.1/143-251	WP_205500435.1/396-500	WP_210488253.1/804-915
WP_155912022.1/201-303	WP_193983828.1/18-128	WP_200589566.1/35-124	WP_205500844.1/193-300	WP_210496826.1/10-116
WP_155912997.1/22-103	WP_193983970.1/697-810	WP_200590819.1/376-487	WP_205502105.1/505-613	WP_210497221.1/293-402
WP_155932044.1/291-397	WP_193984242.1/1091-1200	WP_200592868.1/584-696	WP_205502162.1/623-728	WP_210517470.1/152-261
WP_155932044.1/549-655	WP_193984242.1/540-650	WP_200594307.1/6-119	WP_205502351.1/374-481	WP_210518357.1/153-267
WP_155934591.1/236-336	WP_193993340.1/43-155	WP_200594714.1/418-531	WP_205502788.1/134-244	WP_210518357.1/421-513
WP_155951202.1/369-474	WP_193993415.1/32-143	WP_200607334.1/201-314	WP_205599038.1/447-551	WP_210518357.1/689-791
WP_155967325.1/914-1021	WP_193996309.1/145-257	WP_200612942.1/6-119	WP_205609881.1/152-258	WP_210518357.1/820-930
WP_155967541.1/328-440	WP_194000195.1/581-687	WP_200614589.1/371-485	WP_205617570.1/459-568	WP_210520140.1/213-322
WP_155975663.1/38-143	WP_194003113.1/268-376	WP_200615432.1/57-168	WP_205655819.1/386-496	WP_210526284.1/22-130
WP_155981255.1/45-150	WP_194003128.1/813-921	WP_200616033.1/408-519	WP_205655985.1/398-499	WP_210526286.1/28-137
WP_155983548.1/148-228	WP_194003844.1/148-250	WP_200627703.1/256-357	WP_205656371.1/294-400	WP_210526286.1/795-905
WP_156025066.1/292-399	WP_194007852.1/143-259	WP_200664600.1/335-448	WP_205656933.1/426-536	WP_210528536.1/412-521
WP_156026903.1/658-767	WP_194008489.1/294-401	WP_200673195.1/116-222	WP_205657207.1/266-374	WP_210528717.1/549-657
WP_156040785.1/611-718	WP_194008749.1/203-313	WP_200759340.1/21-131	WP_205657650.1/339-448	WP_210529436.1/466-573
WP_156041131.1/291-390	WP_194008838.1/243-351	WP_200787301.1/175-283	WP_205657865.1/608-718	WP_210529531.1/326-415
WP_156041131.1/543-644	WP_194010115.1/723-832	WP_200788541.1/411-524	WP_205658054.1/300-409	WP_210529644.1/1401-1511
WP_156109703.1/112-223	WP_194012361.1/290-398	WP_200788866.1/16-129	WP_205658842.1/597-704	WP_210529649.1/26-135
WP_156114587.1/330-435	WP_194012364.1/922-1034	WP_200822062.1/93-207	WP_205659110.1/537-645	WP_210529670.1/308-419
WP_156116915.1/301-406	WP_194019827.1/379-491	WP_200834896.1/770-824	WP_205659466.1/208-313	WP_210529782.1/311-422
WP_156116915.1/432-534	WP_194022249.1/332-408	WP_200876671.1/25-115	WP_205659823.1/238-345	WP_210530135.1/434-545
WP_156118055.1/150-245	WP_194022323.1/187-295	WP_200881897.1/43-155	WP_205660124.1/16-123	WP_210530394.1/319-430
WP_156139688.1/43-147	WP_194022518.1/484-592	WP_200886808.1/63-167	WP_205689143.1/387-491	WP_210545651.1/357-462
WP_156153735.1/633-738	WP_194023103.1/196-309	WP_200910508.1/154-265	WP_205702481.1/310-418	WP_210606555.1/44-115
WP_156164051.1/330-436	WP_194023307.1/1707-1818	WP_200916637.1/145-248	WP_205705946.1/54-153	WP_210613040.1/595-702
WP_156164473.1/1-109	WP_194023307.1/284-394	WP_200916637.1/261-373	WP_205737210.1/404-514	WP_210613040.1/74-190
WP_156169097.1/18-116	WP_194023757.1/32-141	WP_200916637.1/28-127	WP_205737448.1/242-351	WP_210631888.1/632-699
WP_156169133.1/12-118	WP_194023835.1/839-949	WP_200916637.1/376-489	WP_205739092.1/289-399	WP_210631888.1/721-832
WP_156169133.1/158-253	WP_194024787.1/637-743	WP_200922725.1/301-413	WP_205833100.1/512-625	WP_210645987.1/173-276
WP_156171395.1/1474-1566	WP_194025303.1/301-405	WP_200933183.1/259-370	WP_205956635.1/175-283	WP_210646199.1/867-973
WP_156174575.1/684-788	WP_194025751.1/1056-1160	WP_200939479.1/178-290	WP_205964055.1/2-99	WP_210646357.1/943-1053
WP_156174577.1/354-458	WP_194026605.1/395-508	WP_200939488.1/700-792	WP_206021964.1/977-1084	WP_210652925.1/20-128
WP_156180024.1/194-282	WP_194027714.1/416-523	WP_200941461.1/261-376	WP_206046667.1/259-353	WP_210653979.1/316-419
WP_156183795.1/447-518	WP_194027783.1/689-802	WP_200944643.1/169-281	WP_206047295.1/97-205	WP_210654035.1/734-843
WP_156204798.1/177-283	WP_194028143.1/304-416	WP_200971643.1/24-136	WP_206088332.1/763-867	WP_210655105.1/396-497
WP_156244383.1/152-257	WP_194028917.1/170-283	WP_200973011.1/237-349	WP_206088536.1/781-891	WP_210658437.1/81-192
WP_156260641.1/985-1085	WP_194030848.1/409-519	WP_200975190.1/241-353	WP_206088858.1/494-601	WP_210660821.1/11-119
WP_156268480.1/396-499	WP_194031287.1/582-693	WP_200985883.1/645-748	WP_206090144.1/287-395	WP_210731832.1/415-527
WP_156282381.1/136-242	WP_194031611.1/608-717	WP_201020417.1/644-747	WP_206099626.1/449-550	WP_210732931.1/137-237
WP_156287132.1/434-539	WP_194031611.1/87-200	WP_201027454.1/469-579	WP_206198526.1/491-601	WP_210736071.1/770-879
WP_156288209.1/39-146	WP_194031802.1/196-305	WP_201064799.1/479-583	WP_206210937.1/324-427	WP_210760471.1/81-192
WP_156292977.1/431-537	WP_194032071.1/571-685	WP_201064802.1/493-605	WP_206211018.1/265-375	WP_210791311.1/859-971
WP_156295588.1/385-492	WP_194032244.1/303-411	WP_201066728.1/685-797	WP_206211515.1/163-269	WP_210805685.1/11-117
WP_156303058.1/225-310	WP_194042291.1/24-133	WP_201068278.1/556-669	WP_206234442.1/160-268	WP_210805976.1/64-168
WP_156311946.1/219-324	WP_194050231.1/350-450	WP_201068656.1/374-487	WP_206252562.1/25-135	WP_210805978.1/399-505
WP_156311946.1/358-465	WP_194051906.1/834-945	WP_201070710.1/98-197	WP_206254179.1/907-1017	WP_210808214.1/437-545
WP_156311989.1/22-126	WP_194052568.1/565-677	WP_201077491.1/145-258	WP_206255229.1/510-618	WP_210809150.1/15-122
WP_156312125.1/188-290	WP_194055783.1/68-178	WP_201077978.1/211-324	WP_206291898.1/227-333	WP_210809708.1/409-518
WP_156313868.1/21-127	WP_194058806.1/262-366	WP_201079968.1/142-251	WP_206292823.1/454-562	WP_210809731.1/301-403
WP_156315935.1/229-331	WP_194061659.1/207-322	WP_201091749.1/550-661	WP_206335606.1/260-369	WP_210809772.1/338-411
WP_156336047.1/454-560	WP_194061918.1/555-665	WP_201092674.1/370-479	WP_206380322.1/37-146	WP_210810878.1/316-409
WP_156348653.1/842-929	WP_194063791.1/1183-1292	WP_201094481.1/48-152	WP_206410160.1/986-1097	WP_210811723.1/21-131
WP_156350621.1/361-466	WP_194063791.1/243-351	WP_201107785.1/49-148	WP_206441486.1/252-362	WP_210811933.1/294-395
WP_156355836.1/165-271	WP_194063791.1/368-477	WP_201151036.1/237-347	WP_206444568.1/1016-1122	WP_210812222.1/26-122
WP_156356969.1/148-250	WP_194064103.1/723-832	WP_201154455.1/25-135	WP_206458152.1/409-504	WP_210812222.1/307-415
WP_156359566.1/140-245	WP_194064149.1/930-1036	WP_201156580.1/138-251	WP_206460586.1/95-185	WP_210812804.1/142-232
WP_156360038.1/463-566	WP_194064681.1/726-844	WP_201156580.1/39-139	WP_206482903.1/973-1074	WP_210812806.1/373-480
WP_156360726.1/385-489	WP_194064948.1/305-414	WP_201168989.1/95-149	WP_206483319.1/360-469	WP_210825494.1/479-587
WP_156365117.1/1248-1352	WP_194065151.1/529-637	WP_201170061.1/396-509	WP_206483786.1/285-393	WP_210990101.1/161-266
WP_156365117.1/1394-1479	WP_194065848.1/281-389	WP_201176002.1/351-458	WP_206483915.1/207-316	WP_210998766.1/285-382
WP_156365117.1/1501-1610	WP_194066697.1/248-356	WP_201211144.1/565-662	WP_206483915.1/325-431	WP_211012009.1/285-379
WP_156365117.1/357-449	WP_194066957.1/719-838	WP_201220208.1/123-223	WP_206484215.1/443-549	WP_211014848.1/281-391
WP_156365117.1/509-589	WP_194067081.1/555-665	WP_201220632.1/10-118	WP_206484618.1/972-1071	WP_211076774.1/268-378
WP_156369273.1/419-527	WP_194067561.1/408-518	WP_201220634.1/1015-1127	WP_206485966.1/347-448	WP_211090106.1/39-148
WP_156369320.1/168-277	WP_194068414.1/218-331	WP_201239424.1/21-125	WP_206485966.1/458-563	WP_211102813.1/186-294
WP_156369320.1/462-569	WP_194068652.1/444-562	WP_201240533.1/404-506	WP_206485992.1/313-418	WP_211103083.1/128-236
WP_156370786.1/179-274	WP_194090413.1/161-271	WP_201246606.1/370-480	WP_206486007.1/371-479	WP_211109887.1/306-416
WP_156370872.1/16-122	WP_194106177.1/170-286	WP_201246663.1/858-969	WP_206486007.1/496-597	WP_211112077.1/125-235
WP_156375958.1/166-263	WP_194107767.1/134-233	WP_201262385.1/336-446	WP_206542501.1/728-837	WP_211151134.1/215-329
WP_156376289.1/538-634	WP_194114738.1/396-502	WP_201315175.1/485-599	WP_206556547.1/145-247	WP_211151811.1/258-366
WP_156379669.1/195-302	WP_194114815.1/21-127	WP_201327194.1/527-638	WP_206556547.1/21-127	WP_211152195.1/37-132
WP_156384188.1/20-111	WP_194115377.1/291-391	WP_201335376.1/206-264	WP_206557398.1/334-444	WP_211172478.1/773-883
WP_156385610.1/185-297	WP_194116870.1/213-314	WP_201378274.1/25-137	WP_206557477.1/477-573	WP_211176507.1/414-524
WP_156385610.1/60-171	WP_194144772.1/534-644	WP_201386257.1/47-155	WP_206557549.1/8-115	WP_211191268.1/327-429
WP_156386034.1/317-421	WP_194211561.1/61-163	WP_201388508.1/24-136	WP_206559296.1/451-560	WP_211191268.1/455-564
WP_156388054.1/3-107	WP_194215395.1/376-482	WP_201388816.1/41-151	WP_206562159.1/268-375	WP_211235137.1/308-414
WP_156392677.1/282-378	WP_194220895.1/254-369	WP_201391761.1/3-100	WP_206564666.1/24-130	WP_211250401.1/26-136
WP_156394326.1/30-133	WP_194267226.1/285-395	WP_201394439.1/42-150	WP_206572815.1/299-408	WP_211258287.1/207-317
WP_156395758.1/457-556	WP_194269972.1/260-371	WP_201404121.1/136-247	WP_206572981.1/258-362	WP_211258287.1/347-452
WP_156398786.1/59-147	WP_194270066.1/19-130	WP_201430121.1/17-112	WP_206574920.1/947-1053	WP_211258287.1/472-582
WP_156400394.1/441-548	WP_194270168.1/168-279	WP_201464081.1/231-340	WP_206575717.1/129-239	WP_211259122.1/130-240
WP_156401175.1/143-233	WP_194270573.1/62-174	WP_201485560.1/94-191	WP_206586004.1/167-267	WP_211259536.1/236-346
WP_156406226.1/454-556	WP_194271256.1/85-184	WP_201494090.1/26-135	WP_206588044.1/1185-1295	WP_211275777.1/179-289
WP_156406227.1/362-467	WP_194299216.1/124-216	WP_201496673.1/190-303	WP_206593853.1/34-135	WP_211322581.1/269-370
WP_156406227.1/924-1030	WP_194310958.1/444-551	WP_201516097.1/225-336	WP_206593979.1/294-397	WP_211330936.1/68-170
WP_156412732.1/154-262	WP_194362724.1/33-140	WP_201635730.1/173-259	WP_206594551.1/129-238	WP_211360542.1/106-215
WP_156420932.1/52-159	WP_194365650.1/131-240	WP_201641034.1/123-227	WP_206595394.1/262-364	WP_211361263.1/200-309
WP_156427601.1/175-276	WP_194365680.1/94-202	WP_201652981.1/39-146	WP_206595420.1/962-1064	WP_211361263.1/332-432
WP_156427977.1/156-247	WP_194367020.1/301-409	WP_201655002.1/831-889	WP_206596657.1/177-281	WP_211361263.1/457-567
WP_156430875.1/247-353	WP_194367021.1/466-570	WP_201657325.1/128-239	WP_206604571.1/283-391	WP_211364172.1/3-110
WP_156442572.1/536-636	WP_194368092.1/287-396	WP_201675144.1/350-457	WP_206609519.1/3-70	WP_211374398.1/219-298
WP_156445829.1/162-270	WP_194368092.1/457-567	WP_201677877.1/19-132	WP_206613232.1/14-124	WP_211377611.1/14-120
WP_156453652.1/287-394	WP_194368721.1/14-121	WP_201680151.1/16-119	WP_206613246.1/98-204	WP_211391497.1/292-398
WP_156453843.1/62-175	WP_194368961.1/207-313	WP_201682071.1/16-130	WP_206643302.1/247-360	WP_211421343.1/129-230
WP_156453988.1/361-469	WP_194369055.1/471-579	WP_201684100.1/31-143	WP_206667196.1/138-241	WP_211427775.1/144-240
WP_156460066.1/319-417	WP_194369057.1/305-413	WP_201686779.1/384-496	WP_206667242.1/628-736	WP_211460529.1/122-224
WP_156461715.1/150-259	WP_194371404.1/94-202	WP_201690767.1/16-127	WP_206714158.1/329-435	WP_211460529.1/246-349
WP_156462058.1/5-113	WP_194437639.1/282-392	WP_201693205.1/2-110	WP_206714300.1/328-420	WP_211460529.1/369-479
WP_156465098.1/320-419	WP_194448038.1/96-203	WP_201694701.1/23-126	WP_206731954.1/511-615	WP_211460529.1/498-600
WP_156466422.1/426-538	WP_194449298.1/50-160	WP_201700175.1/5-115	WP_206755900.1/391-501	WP_211476757.1/286-390
WP_156466929.1/57-155	WP_194452478.1/793-903	WP_201702167.1/105-204	WP_206808422.1/126-236	WP_211520080.1/166-277
WP_156467864.1/57-140	WP_194473606.1/394-504	WP_201703471.1/249-359	WP_206813764.1/637-748	WP_211521417.1/537-646
WP_156472922.1/533-642	WP_194477223.1/72-185	WP_201703786.1/249-358	WP_206829921.1/86-194	WP_211522341.1/152-262
WP_156483325.1/362-464	WP_194486431.1/19-127	WP_201718823.1/593-706	WP_206832771.1/337-438	WP_211524817.1/236-339
WP_156492379.1/314-421	WP_194500038.1/128-239	WP_201772365.1/1001-1093	WP_206834452.1/318-425	WP_211524817.1/612-721
WP_156507843.1/350-448	WP_194507797.1/884-992	WP_201773133.1/31-143	WP_206834674.1/292-401	WP_211524960.1/340-444
WP_156514864.1/149-254	WP_194525726.1/22-130	WP_201777743.1/30-138	WP_206834797.1/488-598	WP_211528101.1/245-355
WP_156520314.1/1-99	WP_194538157.1/341-451	WP_201787427.1/637-738	WP_206834938.1/409-520	WP_211528463.1/156-264
WP_156522807.1/175-280	WP_194538319.1/152-265	WP_201803324.1/11-121	WP_206835287.1/264-370	WP_211528463.1/533-643
WP_156532415.1/166-271	WP_194539687.1/282-396	WP_201803510.1/23-126	WP_206835519.1/151-260	WP_211528825.1/151-262
WP_156584424.1/765-864	WP_194693039.1/463-569	WP_201804639.1/251-364	WP_206835522.1/219-328	WP_211528890.1/301-412
WP_156642587.1/353-459	WP_194704265.1/165-272	WP_201805971.1/164-255	WP_206840670.1/388-496	WP_211529191.1/418-527
WP_156648565.1/543-657	WP_194711193.1/318-437	WP_201836537.1/447-559	WP_206840674.1/775-881	WP_211545625.1/328-427
WP_156649001.1/49-134	WP_194711437.1/93-202	WP_201889636.1/350-454	WP_206840810.1/199-307	WP_211545626.1/340-428
WP_156653044.1/263-366	WP_194713179.1/339-444	WP_201896830.1/551-665	WP_206840818.1/823-932	WP_211558615.1/35-101
WP_156653082.1/181-283	WP_194756025.1/57-157	WP_201916051.1/16-126	WP_206886892.1/243-351	WP_211584564.1/29-138
WP_156669870.1/22-98	WP_194756683.1/147-252	WP_201943442.1/356-468	WP_206940089.1/451-555	WP_211596200.1/240-340
WP_156678144.1/222-300	WP_194756683.1/19-129	WP_201970300.1/179-288	WP_206942397.1/276-389	WP_211621761.1/359-453
WP_156678154.1/171-280	WP_194773158.1/25-132	WP_201985206.1/344-448	WP_206985552.1/44-148	WP_211622401.1/312-420
WP_156680152.1/160-265	WP_194778378.1/11-121	WP_202007834.1/15-125	WP_207060826.1/388-499	WP_211623780.1/3-111
WP_156685529.1/16-122	WP_194786620.1/28-138	WP_202008785.1/365-476	WP_207061502.1/81-191	WP_211624593.1/421-529
WP_156688248.1/16-122	WP_194798143.1/331-438	WP_202014063.1/359-466	WP_207061606.1/221-329	WP_211627688.1/597-709
WP_156691236.1/20-128	WP_194842847.1/207-314	WP_202016353.1/24-127	WP_207061886.1/498-606	WP_211627688.1/727-834
WP_156724842.1/108-211	WP_194867910.1/433-544	WP_202016488.1/127-239	WP_207062171.1/403-511	WP_211641302.1/168-270
WP_156756762.1/119-218	WP_194869400.1/143-251	WP_202016488.1/247-361	WP_207062957.1/436-545	WP_211701554.1/1-50
WP_156774640.1/153-261	WP_194892154.1/109-214	WP_202051089.1/193-306	WP_207063045.1/25-134	WP_211736796.1/35-143
WP_156781836.1/326-410	WP_194903907.1/38-146	WP_202051463.1/84-194	WP_207063273.1/723-832	WP_211846139.1/335-435
WP_156787343.1/995-1095	WP_194913490.1/257-365	WP_202051510.1/329-441	WP_207063273.1/845-952	WP_211865426.1/163-274
WP_156799973.1/120-228	WP_194930297.1/30-139	WP_202052293.1/184-296	WP_207088991.1/573-610	WP_211867041.1/145-245
WP_156802354.1/634-743	WP_194944018.1/13-124	WP_202053059.1/556-601	WP_207088991.1/581-679	WP_211875532.1/29-127
WP_156815747.1/519-626	WP_194965970.1/180-292	WP_202053158.1/312-424	WP_207089704.1/205-307	WP_211887340.1/46-155
WP_156815747.1/648-736	WP_194968718.1/133-248	WP_202053580.1/93-204	WP_207143673.1/62-167	WP_211910799.1/146-257
WP_156816749.1/289-396	WP_194972120.1/401-512	WP_202053665.1/75-183	WP_207146224.1/47-156	WP_211926596.1/849-959
WP_156816749.1/547-654	WP_194973083.1/684-795	WP_202053667.1/412-523	WP_207161395.1/36-146	WP_211953680.1/21-116
WP_156818340.1/216-316	WP_195164726.1/421-526	WP_202053728.1/279-392	WP_207161891.1/69-178	WP_211954942.1/31-140
WP_156818340.1/88-193	WP_195164726.1/678-787	WP_202065966.1/194-299	WP_207162952.1/143-252	WP_211962318.1/146-246
WP_156822020.1/198-304	WP_195164726.1/805-913	WP_202072116.1/152-257	WP_207163861.1/271-379	WP_211972040.1/16-113
WP_156840598.1/297-402	WP_195170618.1/477-583	WP_202073507.1/224-273	WP_207164391.1/272-378	WP_211972042.1/16-125
WP_156840939.1/469-575	WP_195171790.1/141-252	WP_202073507.1/237-325	WP_207185191.1/142-254	WP_211983723.1/135-245
WP_156871855.1/100-204	WP_195171790.1/6-123	WP_202073512.1/138-249	WP_207185552.1/38-145	WP_211983723.1/4-114
WP_156873250.1/755-863	WP_195172222.1/1177-1282	WP_202080552.1/143-255	WP_207220535.1/126-232	WP_211989816.1/200-310
WP_156883322.1/132-234	WP_195172222.1/494-605	WP_202084077.1/178-288	WP_207222144.1/407-516	WP_211989816.1/327-436
WP_156892927.1/406-506	WP_195177957.1/315-422	WP_202114368.1/16-121	WP_207260549.1/335-444	WP_211995976.1/159-273
WP_156902001.1/515-623	WP_195179298.1/203-314	WP_202213616.1/166-272	WP_207260936.1/469-578	WP_211995976.1/295-403
WP_156905471.1/275-380	WP_195251184.1/113-215	WP_202214054.1/41-149	WP_207263373.1/30-133	WP_212035968.1/31-139
WP_156912037.1/312-395	WP_195251432.1/111-221	WP_202219884.1/453-495	WP_207264122.1/391-500	WP_212037957.1/136-247
WP_156913208.1/274-377	WP_195251447.1/111-221	WP_202221249.1/149-258	WP_207301306.1/150-259	WP_212037957.1/7-114
WP_156913649.1/11-103	WP_195271351.1/28-126	WP_202226658.1/294-399	WP_207321089.1/938-1046	WP_212039365.1/155-273
WP_156922803.1/41-145	WP_195281553.1/26-138	WP_202236526.1/156-199	WP_207321856.1/482-582	WP_212056045.1/220-330
WP_156924255.1/247-352	WP_195335181.1/117-228	WP_202243431.1/39-142	WP_207324315.1/287-396	WP_212077547.1/88-198
WP_156924255.1/377-478	WP_195350506.1/176-284	WP_202243474.1/14-124	WP_207325677.1/458-567	WP_212200008.1/242-350
WP_156927033.1/560-666	WP_195372725.1/31-143	WP_202246128.1/416-529	WP_207329594.1/378-482	WP_212216235.1/56-158
WP_156927300.1/913-1020	WP_195373409.1/219-330	WP_202246408.1/188-296	WP_207353392.1/402-510	WP_212233979.1/159-242
WP_156930433.1/61-166	WP_195401718.1/384-493	WP_202252640.1/538-650	WP_207354150.1/480-571	WP_212300183.1/147-253
WP_156950745.1/131-237	WP_195458441.1/278-353	WP_202261705.1/281-381	WP_207354424.1/479-584	WP_212325456.1/281-391
WP_156956775.1/187-291	WP_195467973.1/239-347	WP_202262467.1/10-112	WP_207354587.1/935-1044	WP_212347567.1/36-146
WP_156956775.1/60-166	WP_195561609.1/286-378	WP_202262467.1/131-241	WP_207354970.1/170-277	WP_212351395.1/261-369
WP_156963444.1/180-284	WP_195585673.1/72-180	WP_202264815.1/311-409	WP_207355090.1/160-267	WP_212352844.1/178-289
WP_156963444.1/439-545	WP_195599139.1/27-136	WP_202266044.1/240-350	WP_207355224.1/933-1041	WP_212358039.1/69-179
WP_156964068.1/301-408	WP_195680248.1/11-131	WP_202266111.1/294-406	WP_207355353.1/162-270	WP_212413218.1/155-241
WP_156964437.1/2-106	WP_195702204.1/281-391	WP_202287652.1/870-975	WP_207355400.1/21-122	WP_212415554.1/295-403
WP_156967531.1/168-264	WP_195702205.1/157-266	WP_202289061.1/232-343	WP_207356161.1/911-1018	WP_212448613.1/244-336
WP_156968148.1/233-340	WP_195703410.1/401-512	WP_202293500.1/412-524	WP_207356485.1/171-280	WP_212457152.1/159-243
WP_156970084.1/1064-1169	WP_195705524.1/389-500	WP_202332966.1/196-307	WP_207356715.1/468-574	WP_212460567.1/152-248
WP_156970084.1/807-912	WP_195705989.1/161-270	WP_202335605.1/17-122	WP_207379142.1/415-524	WP_212492203.1/298-406
WP_157026581.1/477-574	WP_195706141.1/35-144	WP_202408151.1/72-183	WP_207379397.1/875-982	WP_212608919.1/188-297
WP_157026581.1/609-710	WP_195706289.1/137-247	WP_202416856.1/140-252	WP_207380851.1/359-463	WP_212657265.1/321-431
WP_157027453.1/313-417	WP_195723505.1/155-243	WP_202615784.1/6-112	WP_207380916.1/353-453	WP_212664379.1/343-446
WP_157028108.1/149-254	WP_195723505.1/272-382	WP_202634662.1/570-682	WP_207382119.1/891-1000	WP_212665351.1/31-138
WP_157030037.1/263-361	WP_195731760.1/184-285	WP_202639866.1/275-388	WP_207382666.1/380-484	WP_212665569.1/352-460
WP_157030191.1/848-950	WP_195732612.1/395-505	WP_202662605.1/220-335	WP_207388954.1/81-187	WP_212665755.1/1143-1253
WP_157030769.1/322-428	WP_195732640.1/250-358	WP_202679262.1/1033-1144	WP_207421345.1/94-198	WP_212665755.1/998-1105
WP_157033595.1/356-459	WP_195732816.1/5-116	WP_202679263.1/152-260	WP_207421395.1/291-393	WP_212665956.1/142-253
WP_157037163.1/335-441	WP_195733857.1/212-323	WP_202679279.1/144-255	WP_207422934.1/229-339	WP_212666123.1/155-265
WP_157039569.1/306-415	WP_195734813.1/328-458	WP_202679279.1/16-128	WP_207423049.1/226-334	WP_212675216.1/148-257
WP_157039770.1/334-441	WP_195763932.1/196-303	WP_202680150.1/49-161	WP_207423220.1/299-409	WP_212684906.1/152-250
WP_157040067.1/126-234	WP_195780273.1/73-188	WP_202680601.1/136-250	WP_207424132.1/225-334	WP_212709071.1/24-105
WP_157040853.1/377-474	WP_195787106.1/483-595	WP_202680609.1/456-569	WP_207425222.1/230-339	WP_212712701.1/19-113
WP_157046298.1/191-294	WP_195792811.1/469-578	WP_202681908.1/76-187	WP_207430594.1/381-488	WP_212715706.1/10-118
WP_157046942.1/293-386	WP_195792820.1/407-515	WP_202682094.1/197-308	WP_207430594.1/506-610	WP_212715708.1/66-176
WP_157046942.1/551-658	WP_195792823.1/19-128	WP_202682189.1/581-684	WP_207431446.1/25-126	WP_212716457.1/565-674
WP_157048756.1/150-250	WP_195795062.1/22-131	WP_202682976.1/378-488	WP_207431446.1/651-757	WP_212733209.1/402-507
WP_157054702.1/105-216	WP_195795236.1/85-189	WP_202683049.1/362-473	WP_207434012.1/385-491	XP_001222418.1/577-707
WP_157061840.1/231-316	WP_195796780.1/33-123	WP_202683894.1/564-675	WP_207434947.1/503-609	XP_001263210.1/932-1030
WP_157071200.1/255-362	WP_195801256.1/488-598	WP_202685210.1/49-160	WP_207435772.1/379-483	XP_001585071.1/249-362
WP_157071200.1/380-485	WP_195803769.1/445-556	WP_202719901.1/365-476	WP_207435772.1/508-614	XP_001590895.1/628-679
WP_157073671.1/23-127	WP_195810382.1/836-942	WP_202777584.1/255-367	WP_207458410.1/133-242	XP_001590895.1/786-900
WP_157080708.1/38-124	WP_195820371.1/847-949	WP_202803552.1/136-249	WP_207460409.1/542-651	XP_001591274.1/324-427
WP_157091373.1/288-391	WP_195837413.1/823-920	WP_202821918.1/141-252	WP_207494979.1/143-250	XP_001592774.1/1008-1111
WP_157118986.1/475-581	WP_195837768.1/565-667	WP_202827112.1/663-774	WP_207502185.1/700-803	XP_001792855.1/521-639
WP_157131555.1/163-263	WP_195841028.1/561-674	WP_202828930.1/376-484	WP_207504173.1/14-92	XP_001799211.1/640-749
WP_157175345.1/301-410	WP_195841028.1/695-805	WP_202834467.1/374-482	WP_207506012.1/274-381	XP_001801586.1/236-349
WP_157175813.1/127-234	WP_195859342.1/299-406	WP_202835715.1/396-504	WP_207506356.1/547-658	XP_001804321.1/669-782
WP_157175816.1/170-275	WP_195860040.1/317-420	WP_202855574.1/7-118	WP_207514064.1/388-495	XP_001907158.1/598-686
WP_157177895.1/424-531	WP_195873246.1/491-596	WP_202856579.1/328-432	WP_207520244.1/386-493	XP_001908673.1/552-660
WP_157179453.1/20-114	WP_195873259.1/611-706	WP_202856579.1/442-551	WP_207531933.1/22-123	XP_001931380.1/544-660
WP_157203720.1/346-445	WP_195876096.1/314-434	WP_202856579.1/562-672	WP_207531940.1/85-192	XP_001933433.1/249-360
WP_157208407.1/231-334	WP_195883645.1/583-696	WP_202856640.1/437-549	WP_207531977.1/293-403	XP_002118732.1/34-134
WP_157208446.1/503-606	WP_195909053.1/23-125	WP_202858318.1/14-118	WP_207532559.1/254-364	XP_002119013.1/121-218
WP_157212441.1/46-139	WP_195909519.1/21-103	WP_202858886.1/9-61	WP_207532648.1/293-403	XP_002171618.1/1010-1117
WP_157218494.1/439-541	WP_195909519.1/329-437	WP_202901474.1/36-103	WP_207561591.1/369-479	XP_002171618.1/878-987
WP_157219825.1/305-412	WP_195911811.1/141-250	WP_202901640.1/128-180	WP_207574138.1/189-298	XP_002838889.1/998-1107
WP_157220406.1/915-1017	WP_195912098.1/662-760	WP_202907499.1/43-155	WP_207574383.1/348-457	XP_002841097.1/468-577
WP_157220860.1/37-121	WP_195924005.1/122-217	WP_202920622.1/15-127	WP_207574383.1/466-575	XP_002963693.1/8-109
WP_157222170.1/116-216	WP_195924005.1/241-350	WP_202929116.1/17-123	WP_207574383.1/594-702	XP_002980069.2/244-342
WP_157222649.1/172-281	WP_195924570.1/117-228	WP_202934395.1/127-239	WP_207574937.1/411-512	XP_003053746.1/509-621
WP_157235397.1/253-360	WP_195925870.1/72-183	WP_202944687.1/105-218	WP_207575415.1/380-487	XP_003285623.1/15-121
WP_157236638.1/1-107	WP_195930186.1/134-237	WP_202945164.1/322-433	WP_207592068.1/329-438	XP_003287724.1/239-331
WP_157241452.1/268-369	WP_195939260.1/232-343	WP_202953169.1/422-530	WP_207612717.1/20-125	XP_003651602.1/572-663
WP_157253298.1/212-313	WP_195940712.1/123-233	WP_202954192.1/29-133	WP_207612917.1/941-1048	XP_003658374.1/662-772
WP_157256747.1/253-360	WP_195953578.1/237-343	WP_202954766.1/215-328	WP_207613205.1/259-364	XP_003713112.1/690-797
WP_157268700.1/347-454	WP_195970110.1/112-216	WP_202954766.1/341-452	WP_207642465.1/385-489	XP_003714267.1/496-607
WP_157269828.1/22-126	WP_195986355.1/14-123	WP_202955517.1/27-136	WP_207647175.1/36-139	XP_003835369.1/244-349
WP_157269828.1/465-548	WP_195988759.1/113-222	WP_202956967.1/21-128	WP_207677993.1/516-624	XP_003839038.1/439-549
WP_157269933.1/114-223	WP_195989061.1/239-338	WP_202958325.1/239-353	WP_207677993.1/640-753	XP_003841173.1/373-488
WP_157269976.1/176-285	WP_196007481.1/138-248	WP_202958325.1/362-477	WP_207678540.1/174-289	XP_003844626.1/557-662
WP_157270506.1/28-116	WP_196042769.1/28-139	WP_202966718.1/18-129	WP_207682574.1/560-661	XP_003847663.1/375-450
WP_157270945.1/535-640	WP_196065089.1/47-155	WP_202991882.1/188-297	WP_207682676.1/304-402	XP_003849296.1/442-567
WP_157271357.1/169-274	WP_196071327.1/161-273	WP_202996142.1/413-516	WP_207683200.1/387-491	XP_003852302.1/397-502
WP_157271617.1/170-277	WP_196103045.1/19-115	WP_203019936.1/11-118	WP_207689868.1/106-213	XP_003853118.1/438-548
WP_157271956.1/179-286	WP_196116233.1/381-489	WP_203020734.1/27-134	WP_207691566.1/526-632	XP_003853671.1/13-122
WP_157274066.1/892-999	WP_196117390.1/232-346	WP_203020974.1/177-286	WP_207710567.1/207-309	XP_003853671.1/150-260
WP_157286163.1/262-372	WP_196118247.1/418-526	WP_203021818.1/134-208	WP_207736253.1/373-481	XP_003857657.1/499-609
WP_157288551.1/334-437	WP_196118249.1/392-502	WP_203043311.1/10-123	WP_207769694.1/264-363	XP_004339854.1/42-134
WP_157289453.1/335-420	WP_196137126.1/36-144	WP_203060490.1/18-126	WP_207776268.1/264-372	XP_004354779.1/107-210
WP_157289669.1/279-383	WP_196138647.1/381-488	WP_203075076.1/138-230	WP_207801065.1/183-289	XP_004358921.1/318-410
WP_157291052.1/300-404	WP_196142175.1/44-154	WP_203078664.1/15-121	WP_207845836.1/12-122	XP_006670619.1/954-1063
WP_157300587.1/24-132	WP_196142648.1/582-692	WP_203078758.1/172-281	WP_207858157.1/371-475	XP_006690815.1/892-1032
WP_157302802.1/43-151	WP_196158977.1/429-534	WP_203104209.1/237-340	WP_207859653.1/166-272	XP_006691922.1/604-732
WP_157305910.1/157-265	WP_196159297.1/137-240	WP_203104209.1/359-472	WP_207891313.1/337-445	XP_006697610.1/746-859
WP_157306330.1/22-130	WP_196165199.1/158-264	WP_203143312.1/19-122	WP_207907192.1/37-140	XP_006965791.1/460-567
WP_157327451.1/156-258	WP_196169926.1/582-692	WP_203158690.1/662-758	WP_207909822.1/371-475	XP_007290948.1/359-462
WP_157339749.1/135-241	WP_196172145.1/582-692	WP_203166430.1/20-132	WP_207962466.1/135-243	XP_007291337.1/689-799
WP_157342186.1/136-242	WP_196176330.1/35-146	WP_203166641.1/372-484	WP_208004094.1/34-142	XP_007291860.1/871-982
WP_157342447.1/763-862	WP_196179068.1/159-265	WP_203191952.1/15-114	WP_208004554.1/273-381	XP_007292609.1/580-695
WP_157346587.1/13-116	WP_196180191.1/583-694	WP_203192431.1/169-277	WP_208004565.1/2-102	XP_007295636.1/1063-1171
WP_157353639.1/409-474	WP_196181385.1/584-688	WP_203196433.1/112-223	WP_208004832.1/439-541	XP_007296411.1/397-518
WP_157362142.1/315-421	WP_196189281.1/12-123	WP_203225732.1/328-437	WP_208005532.1/203-307	XP_007380780.1/134-243
WP_157362144.1/1135-1241	WP_196231910.1/25-134	WP_203240081.1/317-421	WP_208005546.1/286-393	XP_007383868.1/1355-1450
WP_157362144.1/503-609	WP_196257815.1/36-142	WP_203250831.1/388-501	WP_208006492.1/330-433	XP_007406412.1/1412-1518
WP_157369601.1/55-161	WP_196269489.1/544-652	WP_203250831.1/636-748	WP_208016055.1/248-357	XP_007671759.1/316-391
WP_157374395.1/4-107	WP_196281535.1/563-669	WP_203252769.1/16-126	WP_208127117.1/200-298	XP_007673445.1/710-825
WP_157385899.1/262-363	WP_196283376.1/295-399	WP_203255781.1/13-124	WP_208138936.1/32-138	XP_007676936.1/954-1062
WP_157385985.1/260-359	WP_196285110.1/561-667	WP_203258002.1/15-127	WP_208147871.1/626-729	XP_007677543.1/464-568
WP_157387176.1/1-89	WP_196285873.1/296-400	WP_203274660.1/198-310	WP_208150716.1/154-253	XP_007699262.1/166-278
WP_157396685.1/203-309	WP_196286191.1/320-429	WP_203286526.1/18-130	WP_208150719.1/177-277	XP_007707616.1/553-673
WP_157396938.1/37-142	WP_196291187.1/314-415	WP_203290694.1/158-265	WP_208150909.1/181-292	XP_007714341.1/377-491
WP_157399408.1/290-398	WP_196294498.1/564-668	WP_203291487.1/8-119	WP_208175181.1/57-159	XP_007724729.1/459-560
WP_157400590.1/147-248	WP_196295622.1/291-395	WP_203296134.1/15-123	WP_208204728.1/874-983	XP_007725388.1/452-572
WP_157442793.1/220-327	WP_196305485.1/1206-1319	WP_203299824.1/22-132	WP_208221565.1/267-371	XP_007737312.1/440-543
WP_157442793.1/342-448	WP_196371223.1/135-244	WP_203317050.1/20-125	WP_208226964.1/40-136	XP_007747822.1/878-961
WP_157443750.1/273-384	WP_196380619.1/17-117	WP_203327255.1/332-443	WP_208227137.1/137-246	XP_007749336.1/663-779
WP_157463127.1/460-539	WP_196422560.1/28-135	WP_203330597.1/114-225	WP_208228782.1/24-130	XP_007758304.1/452-569
WP_157467438.1/303-404	WP_196433999.1/443-554	WP_203330716.1/142-253	WP_208300198.1/442-552	XP_007779482.1/513-616
WP_157469099.1/437-537	WP_196433999.1/698-807	WP_203333937.1/260-372	WP_208314204.1/212-322	XP_007783197.1/1029-1137
WP_157474802.1/410-517	WP_196434201.1/241-353	WP_203347977.1/10-121	WP_208315046.1/90-197	XP_007802493.1/841-941
WP_157477646.1/285-392	WP_196436041.1/304-412	WP_203347977.1/129-241	WP_208315208.1/710-819	XP_007804299.1/509-616
WP_157477646.1/421-528	WP_196436220.1/406-508	WP_203375418.1/178-290	WP_208316707.1/346-455	XP_007816807.2/511-623
WP_157477649.1/1-55	WP_196436678.1/499-607	WP_203376604.1/178-285	WP_208321061.1/252-360	XP_007829896.1/297-409
WP_157479320.1/1-79	WP_196436701.1/503-611	WP_203379614.1/183-295	WP_208379522.1/260-363	XP_007836536.1/549-676
WP_157486560.1/307-414	WP_196436844.1/364-473	WP_203379741.1/197-304	WP_208414403.1/14-112	XP_007838150.1/1009-1117
WP_157488151.1/335-441	WP_196437038.1/671-780	WP_203381456.1/120-222	WP_208593353.1/370-459	XP_007840053.1/886-996
WP_157488550.1/238-344	WP_196437038.1/803-912	WP_203383156.1/408-511	WP_208610567.1/143-253	XP_007841879.1/648-762
WP_157493208.1/387-499	WP_196437042.1/408-518	WP_203386498.1/134-247	WP_208624224.1/391-494	XP_007914766.1/138-250
WP_157495655.1/85-191	WP_196437068.1/764-872	WP_203388252.1/40-148	WP_208628515.1/265-374	XP_007928344.1/972-1080
WP_157504083.1/198-306	WP_196437171.1/462-572	WP_203388454.1/139-251	WP_208654977.1/282-390	XP_007930198.1/427-530
WP_157504548.1/297-400	WP_196437297.1/343-454	WP_203388770.1/14-127	WP_208655722.1/61-168	XP_008025671.1/515-629
WP_157511658.1/252-363	WP_196437338.1/1046-1155	WP_203390489.1/351-457	WP_208676757.1/366-475	XP_008025826.1/408-510
WP_157522543.1/894-1003	WP_196437617.1/428-536	WP_203402857.1/229-333	WP_208707716.1/416-517	XP_008025826.1/551-658
WP_157523792.1/186-291	WP_196453154.1/148-255	WP_203459965.1/270-380	WP_208707990.1/197-299	XP_008076856.1/514-623
WP_157524495.1/248-353	WP_196516319.1/457-568	WP_203468462.1/140-252	WP_208728328.1/879-988	XP_008090770.1/561-634
WP_157524611.1/410-521	WP_196585712.1/330-439	WP_203472099.1/180-293	WP_208733627.1/824-933	XP_008593647.1/737-847
WP_157524612.1/371-466	WP_196601533.1/12-95	WP_203472324.1/305-417	WP_208756486.1/853-961	XP_008601244.1/525-631
WP_157524618.1/289-393	WP_196607879.1/245-302	WP_203539397.1/29-123	WP_208764169.1/394-497	XP_008714629.1/663-775
WP_157525436.1/195-301	WP_196608667.1/438-546	WP_203556739.1/178-282	WP_208764212.1/221-324	XP_008720553.1/504-608
WP_157538730.1/322-428	WP_196772842.1/153-262	WP_203563965.1/644-747	WP_208831432.1/38-144	XP_008725869.1/462-574
WP_157538944.1/767-875	WP_196778685.1/334-442	WP_203569791.1/369-479	WP_208831750.1/397-506	XP_008731368.1/792-905
WP_157538944.1/897-1004	WP_196785398.1/855-958	WP_203571377.1/313-425	WP_208831767.1/205-310	XP_009156084.1/472-590
WP_157540627.1/820-926	WP_196797931.1/224-333	WP_203571883.1/424-536	WP_208832563.1/259-364	XP_009157646.1/790-905
WP_157541872.1/180-291	WP_196799848.1/415-526	WP_203673414.1/14-124	WP_208842966.1/27-139	XP_009160289.1/457-563
WP_157541872.1/498-599	WP_196802599.1/86-195	WP_203676523.1/18-127	WP_208843596.1/444-549	XP_009223873.1/528-639
WP_157542048.1/916-1002	WP_196804348.1/509-618	WP_203677605.1/135-246	WP_208843989.1/200-306	XP_009656182.1/562-639
WP_157542920.1/323-428	WP_196807289.1/7-109	WP_203677605.1/257-367	WP_208844071.1/706-809	XP_009657812.1/513-620
WP_157559197.1/156-243	WP_196814832.1/443-546	WP_203677708.1/20-119	WP_208845117.1/396-501	XP_009852207.1/929-1038
WP_157561580.1/330-437	WP_196848727.1/91-199	WP_203678154.1/18-131	WP_208926814.1/13-120	XP_009855336.1/446-550
WP_157566077.1/873-981	WP_196863183.1/431-536	WP_203684547.1/11-117	WP_208932686.1/509-619	XP_009855810.1/881-997
WP_157567118.1/210-313	WP_196887304.1/390-496	WP_203725492.1/298-410	WP_208933404.1/174-281	XP_009856293.1/589-673
WP_157567535.1/325-436	WP_196887804.1/36-145	WP_203726591.1/166-274	WP_208947431.1/404-523	XP_011117551.1/1341-1452
WP_157567651.1/195-300	WP_196914586.1/51-162	WP_203731852.1/172-271	WP_209009226.1/15-112	XP_011124420.1/559-670
WP_157569272.1/1179-1282	WP_196953768.1/155-264	WP_203732289.1/134-239	WP_209012747.1/389-495	XP_011125501.1/1063-1194
WP_157583203.1/16-125	WP_196955345.1/426-534	WP_203733921.1/14-121	WP_209059431.1/24-131	XP_011125501.1/914-1023
WP_157590260.1/160-254	WP_196957016.1/147-254	WP_203735385.1/13-125	WP_209066357.1/241-346	XP_012192673.1/806-910
WP_157590260.1/19-132	WP_196984530.1/304-413	WP_203735385.1/134-245	WP_209068787.1/318-426	XP_012751456.1/190-301
WP_157590260.1/407-514	WP_196984636.1/171-279	WP_203737780.1/16-122	WP_209075374.1/388-495	XP_013016759.1/1644-1728
WP_157590428.1/698-799	WP_196987310.1/281-390	WP_203740518.1/7-111	WP_209075930.1/243-349	XP_013018844.1/683-792
WP_157590428.1/821-929	WP_196988980.1/411-517	WP_203744286.1/428-524	WP_209075989.1/244-352	XP_013018844.1/815-908
WP_157593625.1/634-740	WP_196989336.1/441-551	WP_203744789.1/129-239	WP_209079427.1/246-355	XP_013024780.1/683-797
WP_157605435.1/539-625	WP_196991693.1/122-228	WP_203744789.1/13-123	WP_209085162.1/293-400	XP_013242021.1/353-462
WP_157606747.1/146-252	WP_196991793.1/240-351	WP_203744922.1/142-243	WP_209088997.1/312-418	XP_013258591.1/4-68
WP_157619081.1/427-532	WP_197018319.1/227-339	WP_203747870.1/13-123	WP_209097181.1/237-348	XP_013259692.1/677-792
WP_157619517.1/467-552	WP_197020113.1/320-386	WP_203747870.1/254-370	WP_209097622.1/297-404	XP_013265924.1/417-522
WP_157627074.1/404-511	WP_197041544.1/168-277	WP_203750950.1/176-278	WP_209097999.1/240-348	XP_013268405.1/457-560
WP_157640300.1/375-481	WP_197041781.1/16-127	WP_203752874.1/166-279	WP_209098892.1/674-777	XP_013289683.1/455-572
WP_157640506.1/679-786	WP_197046979.1/307-418	WP_203753005.1/20-130	WP_209099662.1/239-348	XP_013311378.1/466-567
WP_157644300.1/1-87	WP_197046979.1/727-838	WP_203753787.1/11-115	WP_209100054.1/318-427	XP_013314497.1/802-917
WP_157669795.1/337-443	WP_197046985.1/94-201	WP_203760500.1/140-252	WP_209110366.1/936-1041	XP_013338680.1/370-477
WP_157679264.1/154-253	WP_197047236.1/512-615	WP_203765521.1/16-123	WP_209112881.1/172-277	XP_013339045.1/570-692
WP_157684668.1/327-420	WP_197047340.1/260-339	WP_203765893.1/14-121	WP_209121775.1/18-124	XP_013339045.1/716-797
WP_157691620.1/66-152	WP_197047503.1/372-477	WP_203767084.1/182-291	WP_209141908.1/387-495	XP_013342873.1/404-514
WP_157691764.1/375-474	WP_197047535.1/44-166	WP_203768371.1/396-500	WP_209142392.1/396-500	XP_013343397.1/973-1081
WP_157696504.1/150-255	WP_197051120.1/255-343	WP_203768403.1/215-325	WP_209177236.1/227-336	XP_013343554.1/374-484
WP_157718795.1/284-391	WP_197052343.1/225-334	WP_203770688.1/5-113	WP_209178349.1/272-378	XP_013344497.1/547-656
WP_157722947.1/300-401	WP_197064795.1/185-294	WP_203770867.1/13-124	WP_209249425.1/230-341	XP_013344956.1/533-644
WP_157727416.1/202-302	WP_197068757.1/326-438	WP_203773091.1/55-161	WP_209262359.1/508-618	XP_013345146.1/531-643
WP_157731191.1/192-289	WP_197072257.1/111-224	WP_203780903.1/139-238	WP_209262448.1/237-345	XP_013348445.1/502-618
WP_157735971.1/211-304	WP_197076250.1/468-577	WP_203782506.1/178-290	WP_209286105.1/387-496	XP_013422622.1/23-118
WP_157739095.1/215-321	WP_197084287.1/267-374	WP_203783864.1/167-280	WP_209286501.1/389-499	XP_013425467.1/407-526
WP_157753491.1/358-466	WP_197088645.1/322-430	WP_203785849.1/410-522	WP_209286659.1/683-789	XP_013425577.1/377-479
WP_157772210.1/960-1068	WP_197128260.1/111-225	WP_203786840.1/636-744	WP_209286673.1/326-435	XP_013425577.1/509-586
WP_157774904.1/39-144	WP_197161544.1/9-110	WP_203787811.1/10-111	WP_209286922.1/520-628	XP_013426962.1/521-638
WP_157775116.1/161-268	WP_197168140.1/325-434	WP_203790820.1/12-123	WP_209287444.1/129-237	XP_013427328.1/523-633
WP_157794112.1/256-362	WP_197168215.1/80-186	WP_203790820.1/128-235	WP_209287573.1/953-1061	XP_013427435.1/498-611
WP_157799498.1/23-121	WP_197171611.1/148-259	WP_203790820.1/249-361	WP_209287672.1/478-585	XP_013938127.1/523-633
WP_157802649.1/20-126	WP_197171611.1/27-134	WP_203790820.1/497-609	WP_209287741.1/190-299	XP_013953348.1/455-559
WP_157811088.1/254-358	WP_197186581.1/95-210	WP_203790937.1/18-129	WP_209287741.1/315-425	XP_014074081.1/347-454
WP_157815982.1/310-419	WP_197189651.1/150-258	WP_203791264.1/242-295	WP_209287748.1/586-693	XP_014083151.1/625-738
WP_157841804.1/188-293	WP_197203442.1/30-139	WP_203795548.1/56-170	WP_209288229.1/255-360	XP_014558308.1/831-945
WP_157845577.1/408-513	WP_197210250.1/2-100	WP_203795690.1/25-122	WP_209288345.1/253-363	XP_014566595.1/973-1080
WP_157851490.1/355-460	WP_197211902.1/159-268	WP_203798077.1/190-300	WP_209308762.1/286-390	XP_016209656.1/406-487
WP_157852301.1/198-292	WP_197212419.1/9-118	WP_203801163.1/183-279	WP_209319742.1/678-786	XP_016210120.1/315-418
WP_157853091.1/158-260	WP_197216033.1/42-152	WP_203803667.1/175-288	WP_209330281.1/1643-1750	XP_016212883.1/954-1063
WP_157860097.1/597-704	WP_197231420.1/157-266	WP_203805866.1/11-120	WP_209351837.1/277-388	XP_016213845.1/511-614
WP_157860366.1/260-365	WP_197231420.1/278-389	WP_203805866.1/247-355	WP_209382989.1/28-139	XP_016218320.1/303-418
WP_157860530.1/535-641	WP_197231420.1/406-517	WP_203808199.1/144-252	WP_209385050.1/927-1036	XP_016220479.1/457-576
WP_157863564.1/23-128	WP_197231783.1/142-251	WP_203808377.1/181-290	WP_209386537.1/436-549	XP_016223284.1/461-564
WP_157871298.1/443-548	WP_197263435.1/20-129	WP_203809396.1/381-490	WP_209393376.1/446-557	XP_016226858.1/209-307
WP_157873414.1/21-128	WP_197282137.1/722-833	WP_203809396.1/636-742	WP_209394072.1/392-499	XP_016227625.1/803-918
WP_157873699.1/115-222	WP_197285208.1/484-593	WP_203809795.1/177-287	WP_209394811.1/16-125	XP_016241152.1/485-586
WP_157873751.1/177-287	WP_197310356.1/267-368	WP_203809830.1/148-261	WP_209395941.1/292-399	XP_016260554.1/800-911
WP_157873815.1/156-262	WP_197317075.1/74-174	WP_203810611.1/189-290	WP_209397461.1/371-482	XP_016269313.1/214-288
WP_157874681.1/386-476	WP_197356396.1/33-139	WP_203810868.1/17-102	WP_209397461.1/623-728	XP_016269436.1/431-540
WP_157875809.1/43-150	WP_197410342.1/461-574	WP_203811244.1/13-123	WP_209397974.1/515-614	XP_016269641.1/329-434
WP_157902942.1/175-269	WP_197414316.1/309-420	WP_203813609.1/165-269	WP_209398027.1/29-138	XP_016269641.1/456-529
WP_157906355.1/203-310	WP_197427354.1/428-544	WP_203814243.1/11-115	WP_209398276.1/329-435	XP_016269644.1/503-593
WP_157910884.1/127-234	WP_197428434.1/174-280	WP_203816725.1/176-289	WP_209399239.1/21-116	XP_016272686.1/1452-1555
WP_157912795.1/150-256	WP_197439730.1/37-136	WP_203817847.1/134-231	WP_209421903.1/397-500	XP_016274145.1/925-1033
WP_157934038.1/480-581	WP_197439884.1/32-143	WP_203819091.1/444-556	WP_209424179.1/373-478	XP_016289981.1/354-458
WP_157934038.1/57-159	WP_197442186.1/169-278	WP_203819182.1/183-296	WP_209425272.1/16-126	XP_016588613.1/928-1066
WP_157934242.1/168-275	WP_197442186.1/294-406	WP_203819285.1/179-278	WP_209426515.1/327-435	XP_016604244.1/335-446
WP_157940974.1/9-92	WP_197443195.1/162-269	WP_203819500.1/166-264	WP_209428268.1/142-246	XP_016604587.1/932-1026
WP_157958962.1/19-125	WP_197443600.1/19-127	WP_203819574.1/19-129	WP_209463079.1/386-493	XP_016607622.1/884-973
WP_157959883.1/319-421	WP_197443715.1/163-272	WP_203819727.1/145-255	WP_209466422.1/8-116	XP_016607844.1/333-443
WP_157959883.1/451-555	WP_197443715.1/284-396	WP_203819727.1/25-135	WP_209472501.1/352-455	XP_016608238.1/306-412
WP_157969980.1/20-122	WP_197453308.1/51-148	WP_203819734.1/164-278	WP_209473120.1/480-589	XP_016612809.1/1024-1134
WP_157970558.1/156-261	WP_197455108.1/154-259	WP_203819757.1/179-288	WP_209477513.1/316-424	XP_016627199.1/474-581
WP_157970830.1/12-118	WP_197455108.1/277-389	WP_203821154.1/13-121	WP_209479164.1/390-499	XP_016628632.1/450-526
WP_157981472.1/391-486	WP_197455108.1/401-512	WP_203823332.1/18-124	WP_209484186.1/155-264	XP_016642860.1/904-1013
WP_157983187.1/133-220	WP_197455331.1/383-488	WP_203825645.1/185-287	WP_209486181.1/141-250	XP_016645823.1/811-918
WP_157985949.1/376-470	WP_197463735.1/372-483	WP_203830015.1/184-282	WP_209487127.1/159-264	XP_016757113.1/367-443
WP_157991378.1/171-253	WP_197464549.1/107-217	WP_203853083.1/174-283	WP_209487148.1/155-264	XP_016758065.1/423-537
WP_158002566.1/763-859	WP_197471853.1/982-1088	WP_203877168.1/175-287	WP_209488931.1/130-238	XP_017996134.1/379-483
WP_158008477.1/295-383	WP_197480194.1/165-278	WP_203878433.1/185-298	WP_209586154.1/160-268	XP_017997542.1/673-788
WP_158010773.1/402-495	WP_197480194.1/720-829	WP_203880333.1/187-247	WP_209588430.1/498-607	XP_017998791.1/341-452
WP_158018581.1/1-98	WP_197489209.1/149-260	WP_203890600.1/296-401	WP_209623131.1/356-463	XP_018029385.1/463-572
WP_158022080.1/8-114	WP_197489209.1/33-139	WP_203892943.1/177-290	WP_209624973.1/237-341	XP_018034624.1/165-272
WP_158025685.1/18-123	WP_197490438.1/427-536	WP_203893728.1/189-302	WP_209625205.1/400-505	XP_018035011.1/376-492
WP_158026002.1/12-120	WP_197491390.1/840-948	WP_203893789.1/192-302	WP_209629973.1/943-1050	XP_018061378.1/429-543
WP_158044185.1/147-244	WP_197495839.1/23-125	WP_203894415.1/13-126	WP_209659350.1/16-121	XP_018069427.1/336-439
WP_158044195.1/176-240	WP_197514266.1/142-253	WP_203895054.1/192-303	WP_209659813.1/119-227	XP_018071714.1/226-342
WP_158044814.1/368-452	WP_197521208.1/23-115	WP_203896212.1/337-448	WP_209660557.1/359-469	XP_018073334.1/379-494
WP_158056004.1/484-596	WP_197523767.1/17-59	WP_203896212.1/593-700	WP_209673761.1/146-252	XP_018078726.1/587-698
WP_158063503.1/230-328	WP_197527399.1/173-283	WP_203896490.1/228-335	WP_209674213.1/321-431	XP_018157319.1/554-628
WP_158063503.1/372-468	WP_197527399.1/47-157	WP_203898155.1/160-265	WP_209674213.1/442-551	XP_018175845.1/515-621
WP_158069938.1/464-564	WP_197528745.1/122-231	WP_203900708.1/148-259	WP_209674666.1/142-247	XP_018187523.1/958-1067
WP_158069946.1/305-410	WP_197529185.1/125-238	WP_203901763.1/131-243	WP_209681560.1/84-189	XP_018190789.1/1077-1186
WP_158069946.1/430-542	WP_197529920.1/557-668	WP_203904593.1/206-308	WP_209691508.1/138-239	XP_018190859.1/504-614
WP_158069946.1/561-666	WP_197533820.1/174-284	WP_203926374.1/160-270	WP_209715478.1/203-313	XP_018267671.1/369-477
WP_158069949.1/172-277	WP_197540975.1/158-263	WP_203927492.1/135-244	WP_209717131.1/185-289	XP_018269515.1/401-503
WP_158069949.1/319-402	WP_197547730.1/290-397	WP_203931345.1/13-124	WP_209718352.1/177-286	XP_018270070.1/2147-2244
WP_158080010.1/348-462	WP_197568719.1/308-419	WP_203931345.1/134-246	WP_209719096.1/496-608	XP_018270079.1/1497-1600
WP_158082224.1/237-335	WP_197636280.1/301-411	WP_203931516.1/12-124	WP_209727553.1/522-626	XP_018270142.1/364-474
WP_158082224.1/362-467	WP_197659792.1/127-238	WP_203931516.1/128-239	WP_209727752.1/717-818	XP_018273367.1/538-609
WP_158082323.1/254-359	WP_197675081.1/310-420	WP_203936108.1/167-280	WP_209762571.1/262-371	XP_018277659.1/1162-1263
WP_158085129.1/516-621	WP_197682203.1/147-258	WP_203941462.1/20-131	WP_209766304.1/529-646	XP_018298221.1/116-221
WP_158085158.1/276-389	WP_197702586.1/26-134	WP_203941513.1/129-241	WP_209781130.1/44-138	XP_018694262.1/456-573
WP_158089307.1/344-451	WP_197708065.1/143-252	WP_203941513.1/13-125	WP_209810406.1/20-123	XP_018703806.1/892-1002
WP_158089337.1/337-445	WP_197723448.1/1231-1343	WP_203986550.1/169-280	WP_209810728.1/387-494	XP_019023099.1/702-811
WP_158089558.1/442-549	WP_197875193.1/228-338	WP_203992069.1/123-235	WP_209810732.1/386-493	XP_019023099.1/835-931
WP_158094237.1/175-280	WP_197877397.1/583-695	WP_203997884.1/197-310	WP_209811017.1/134-240	XP_019023847.1/509-617
WP_158154330.1/33-140	WP_197877581.1/577-688	WP_204000876.1/1-107	WP_209811017.1/9-118	XP_019025746.1/233-340
WP_158155465.1/206-290	WP_197919910.1/11-119	WP_204000876.1/239-357	WP_209850533.1/134-243	XP_019027453.1/216-313
WP_158168792.1/27-124	WP_197957347.1/147-253	WP_204002439.1/15-109	WP_209870449.1/133-244	XP_020125507.1/505-611
WP_158168802.1/20-116	WP_197962708.1/487-597	WP_204002439.1/241-346	WP_209873183.1/530-639	XP_020131047.1/596-712
WP_158169204.1/34-112	WP_197970890.1/422-535	WP_204054279.1/388-501	WP_209876120.1/114-223	XP_020134508.1/647-765
WP_158186702.1/171-257	WP_197979038.1/14-126	WP_204054526.1/176-280	WP_209877036.1/280-386	XP_021878198.1/1171-1281
WP_158186803.1/155-259	WP_197992945.1/17-122	WP_204054586.1/123-233	WP_209879362.1/592-699	XP_021884383.1/887-990
WP_158188146.1/28-136	WP_198008198.1/217-328	WP_204065662.1/176-279	WP_209971131.1/10-109	XP_021885771.1/2455-2558
WP_158196727.1/888-997	WP_198009385.1/397-509	WP_204066410.1/185-245	WP_209975438.1/860-966	XP_023448865.1/945-1055
WP_158212125.1/321-429	WP_198013781.1/314-427	WP_204068007.1/184-292	WP_209976811.1/15-117	XP_023450907.1/473-593
WP_158212225.1/36-134	WP_198013885.1/355-466	WP_204068286.1/168-257	WP_209979233.1/527-633	XP_023452201.1/552-662
WP_158212236.1/143-249	WP_198017815.1/450-560	WP_204069682.1/296-400	WP_209980941.1/30-138	XP_023467459.1/1-98
WP_158215325.1/281-390	WP_198029686.1/609-724	WP_204101995.1/220-349	WP_210018557.1/388-497	XP_023621265.1/967-1071
WP_158217477.1/147-249	WP_198034474.1/308-418	WP_204103020.1/153-263	WP_210019686.1/13-110	XP_023621740.1/405-517
WP_158217643.1/11-118	WP_198038306.1/136-247	WP_204105504.1/443-542	WP_210147697.1/124-233	XP_023630883.1/523-643
WP_158217643.1/139-240	WP_198038341.1/14-123	WP_204123382.1/21-132	WP_210147697.1/498-608	XP_023877638.1/692-801
WP_158217759.1/179-278	WP_198038919.1/95-196	WP_204123833.1/21-132	WP_210199929.1/130-238	XP_023883115.1/551-662
WP_158217928.1/836-942	WP_198043248.1/1-101	WP_204139184.1/471-581	WP_210210289.1/146-250	XP_023901531.1/528-634
WP_158218388.1/152-256	WP_198057833.1/317-420	WP_204144850.1/245-341	WP_210223982.1/37-143	XP_023902765.1/945-1048
WP_158219528.1/154-259	WP_198060825.1/134-243	WP_204145302.1/272-384	WP_210340639.1/243-352	XP_024399452.1/7-102
WP_158220553.1/153-258	WP_198062038.1/162-267	WP_204145685.1/20-123	WP_210374244.1/669-778	XP_024552263.1/784-899
WP_158220858.1/115-192	WP_198062314.1/149-252	WP_204145783.1/8-119	WP_210394721.1/160-265	XP_024717187.1/642-752
WP_158228968.1/427-535	WP_198069851.1/176-283	WP_204145874.1/75-187	WP_210394823.1/22-129	XP_024717225.1/458-561
WP_158230413.1/19-125	WP_198070028.1/290-394	WP_204146837.1/273-386	WP_210395176.1/163-272	XP_024718120.1/366-477
WP_158233208.1/276-378	WP_198075748.1/557-663	WP_204147279.1/13-116	WP_210396229.1/307-416	XP_024729253.1/629-744
WP_158233215.1/46-151	WP_198094891.1/158-268	WP_204147279.1/143-246	WP_210396412.1/17-127	XP_024729576.1/19-137
WP_158234486.1/625-732	WP_198099136.1/149-256	WP_204147279.1/256-366	WP_210396516.1/237-346	XP_024738315.1/594-703
WP_158238366.1/290-395	WP_198099136.1/18-128	WP_204147279.1/378-487	WP_210396517.1/81-190	XP_024738445.1/510-617
WP_158239737.1/566-677	WP_198099559.1/346-454	WP_204221295.1/308-422	WP_210397501.1/426-535	XP_024743765.1/331-437
WP_158240494.1/284-388	WP_198100981.1/330-437	WP_204222178.1/94-203	WP_210397785.1/433-542	XP_024752176.1/741-854
WP_158241347.1/138-232	WP_198109089.1/472-579	WP_204223872.1/668-773	WP_210398058.1/723-833	XP_024766633.1/985-1094
WP_158242806.1/421-529	WP_198109836.1/150-258	WP_204224499.1/9-116	WP_210398058.1/845-954	XP_025346948.1/393-502
WP_158242813.1/19-128	WP_198109836.1/22-133	WP_204224534.1/549-654	WP_210420387.1/149-253	XP_025347298.1/379-488
WP_158242813.1/412-519	WP_198110109.1/566-675	WP_204225915.1/449-559	WP_210424025.1/107-216	XP_025354185.1/367-476
WP_158253610.1/651-760	WP_198110376.1/375-484	WP_204226576.1/152-260	WP_210426621.1/63-167	XP_025359423.1/423-533
WP_158254733.1/132-241	WP_198110512.1/208-299	WP_204229383.1/2-104	WP_210463048.1/372-477	XP_025364648.1/370-481
WP_158254733.1/263-370	WP_198112989.1/28-137	WP_204238975.1/536-647	WP_210465451.1/496-605	XP_025368893.1/362-471
WP_158254826.1/441-550	WP_198113528.1/44-152	WP_204261921.1/20-116	WP_210485763.1/647-750	XP_025375323.1/503-611
WP_158254826.1/603-681	WP_198115519.1/482-589	WP_204281974.1/129-240	WP_210498629.1/70-178	XP_025584712.1/571-692
WP_158255135.1/303-406	WP_198116170.1/302-413	WP_204295126.1/13-121	WP_210517299.1/48-156	XP_025596358.1/407-516
WP_158255135.1/449-554	WP_198120176.1/358-464	WP_204297161.1/147-261	WP_210519814.1/47-155	XP_028471444.1/542-650
WP_158255155.1/134-239	WP_198120196.1/164-277	WP_204297206.1/242-359	WP_210528536.1/22-130	XP_028471870.1/1079-1181
WP_158255194.1/158-267	WP_198123017.1/165-276	WP_204297659.1/20-83	WP_210529662.1/172-282	XP_028474211.1/1067-1171
WP_158255194.1/288-396	WP_198123168.1/295-400	WP_204355579.1/126-239	WP_210536247.1/209-318	XP_028478833.1/1124-1225
WP_158257795.1/190-278	WP_198123586.1/940-1022	WP_204355579.1/5-116	WP_210542127.1/257-366	XP_028492225.1/948-1061
WP_158258186.1/146-252	WP_198123766.1/150-266	WP_204360786.1/142-253	WP_210542442.1/450-556	XP_028500740.1/558-673
WP_158258208.1/128-234	WP_198134283.1/49-158	WP_204369120.1/60-172	WP_210543165.1/181-291	XP_028504808.1/166-278
WP_158258208.1/256-362	WP_198141335.1/176-284	WP_204395021.1/144-255	WP_210543440.1/362-473	XP_028507246.1/378-491
WP_158258303.1/357-454	WP_198146019.1/164-273	WP_204415560.1/205-309	WP_210545133.1/377-486	XP_029736834.1/514-618
WP_158258303.1/666-774	WP_198152132.1/177-283	WP_204415764.1/10-120	WP_210545170.1/5-100	XP_029748711.1/979-1088
WP_158258334.1/326-412	WP_198155957.1/552-662	WP_204455089.1/326-438	WP_210545339.1/295-405	XP_029754894.1/530-609
WP_158258378.1/363-467	WP_198157657.1/145-254	WP_204455548.1/608-722	WP_210545535.1/28-137	XP_029756570.1/548-659
WP_158258478.1/275-383	WP_198163656.1/123-221	WP_204484872.1/59-169	WP_210546560.1/193-293	XP_029757254.1/373-487
WP_158258520.1/115-222	WP_198170441.1/303-413	WP_204485664.1/177-286	WP_210546832.1/592-701	XP_029757308.1/515-627
WP_158258525.1/472-575	WP_198170905.1/303-413	WP_204491136.1/18-129	WP_210547147.1/151-259	XP_029758059.1/544-646
WP_158258614.1/737-849	WP_198173884.1/313-422	WP_204496573.1/308-410	WP_210547255.1/354-465	XP_029758292.1/423-532
WP_158258644.1/11-94	WP_198263796.1/386-494	WP_204496951.1/2-104	WP_210547610.1/157-263	XP_029761412.1/343-465
WP_158258644.1/116-224	WP_198266725.1/2-109	WP_204512046.1/23-114	WP_210556966.1/344-454	XP_029761412.1/489-570
WP_158258649.1/345-449	WP_198287619.1/134-246	WP_204518442.1/385-497	WP_210556975.1/429-536	XP_029761822.1/376-488
WP_158258670.1/461-559	WP_198291925.1/154-260	WP_204519533.1/14-63	WP_210561156.1/93-199	XP_030998952.1/486-598
WP_158260741.1/218-324	WP_198295667.1/940-1044	WP_204522044.1/127-233	WP_210562035.1/401-501	XP_031000806.1/858-974
WP_158260741.1/345-453	WP_198295683.1/285-390	WP_204545092.1/255-367	WP_210562381.1/170-268	XP_031003981.1/1102-1211
WP_158266538.1/296-401	WP_198300753.1/11-123	WP_204579298.1/172-279	WP_210562556.1/625-729	XP_031006788.1/618-735
WP_158266538.1/451-539	WP_198300753.1/164-276	WP_204589673.1/46-158	WP_210562556.1/866-976	XP_031083050.1/571-695
WP_158266819.1/154-261	WP_198302885.1/254-356	WP_204600268.1/145-242	WP_210568827.1/509-612	XP_031855811.1/1048-1155
WP_158266819.1/285-389	WP_198305259.1/43-151	WP_204606159.1/169-271	WP_210570433.1/7-118	XP_031855811.1/919-1020
WP_158268036.1/232-339	WP_198309904.1/78-191	WP_204623687.1/125-237	WP_210594984.1/861-970	XP_031890172.1/916-1031
WP_158269654.1/19-122	WP_198314574.1/27-137	WP_204662645.1/18-131	WP_210599039.1/15-122	XP_033380606.1/1009-1115
WP_158270979.1/335-447	WP_198316570.1/1638-1746	WP_204680265.1/372-481	WP_210606037.1/406-514	XP_033380606.1/1134-1186
WP_158271024.1/412-518	WP_198320706.1/170-280	WP_204680601.1/321-422	WP_210608243.1/852-959	XP_033381647.1/474-580
WP_158272092.1/9-115	WP_198320738.1/260-352	WP_204731572.1/311-422	WP_210680997.1/221-327	XP_033385661.1/660-766
WP_158274319.1/458-529	WP_198320893.1/462-571	WP_204754597.1/34-145	WP_210725575.1/279-384	XP_033386062.1/919-1014
WP_158275592.1/255-357	WP_198321054.1/347-456	WP_204757652.1/398-437	WP_210758787.1/724-833	XP_033395668.1/880-991
WP_158277332.1/475-580	WP_198321143.1/150-262	WP_204768390.1/656-768	WP_210766232.1/294-403	XP_033433902.1/874-983
WP_158277440.1/849-954	WP_198321249.1/291-399	WP_204798975.1/182-323	WP_210790535.1/179-283	XP_033439115.1/664-801
WP_158279585.1/142-252	WP_198325163.1/27-135	WP_204799235.1/361-473	WP_210790535.1/559-660	XP_033441176.1/507-614
WP_158279585.1/288-396	WP_198325195.1/27-135	WP_204818207.1/326-437	WP_210798072.1/286-393	XP_033441965.1/1017-1119
WP_158279769.1/144-251	WP_198351995.1/161-272	WP_204820189.1/171-273	WP_210801215.1/199-308	XP_033441965.1/1148-1207
WP_158280156.1/631-738	WP_198354961.1/128-232	WP_204823174.1/454-542	WP_210802338.1/184-281	XP_033452544.1/462-567
WP_158280231.1/261-370	WP_198366798.1/138-246	WP_204848092.1/261-372	WP_210803645.1/342-451	XP_033453361.1/377-491
WP_158281266.1/445-543	WP_198367366.1/167-276	WP_204890906.1/253-365	WP_210806701.1/219-328	XP_033456655.1/515-619
WP_158281937.1/294-400	WP_198381075.1/134-239	WP_204915434.1/469-583	WP_210809798.1/634-742	XP_033456824.1/397-511
WP_158282971.1/55-141	WP_198383461.1/139-238	WP_204915577.1/19-129	WP_210827205.1/16-128	XP_033457507.1/967-1073
WP_158283957.1/194-276	WP_198387389.1/266-375	WP_204995240.1/129-241	WP_210851258.1/318-424	XP_033458549.1/521-603
WP_158284482.1/267-371	WP_198401647.1/239-348	WP_204995862.1/209-319	WP_210852205.1/318-422	XP_033519613.1/177-284
WP_158284652.1/18-120	WP_198401671.1/207-315	WP_204997557.1/18-129	WP_210878557.1/240-350	XP_033519613.1/316-431
WP_158285945.1/172-278	WP_198403240.1/473-580	WP_205003419.1/200-302	WP_211009662.1/449-549	XP_033520001.1/248-351
WP_158287866.1/53-161	WP_198411255.1/159-265	WP_205114021.1/4-117	WP_211014848.1/156-264	XP_033522286.1/715-828
WP_158287883.1/500-608	WP_198415230.1/131-252	WP_205126667.1/454-565	WP_211025276.1/393-495	XP_033522403.1/554-669
WP_158288783.1/119-213	WP_198420456.1/141-256	WP_205126765.1/13-124	WP_211030189.1/358-459	XP_033527182.1/471-574
WP_158288961.1/268-355	WP_198438273.1/17-127	WP_205126765.1/134-245	WP_211053631.1/201-300	XP_033530691.1/866-974
WP_158288961.1/377-469	WP_198477859.1/408-514	WP_205178614.1/187-292	WP_211054555.1/181-289	XP_033535330.1/774-858
WP_158288961.1/507-612	WP_198509055.1/524-635	WP_205183604.1/129-225	WP_211054882.1/455-556	XP_033542741.1/385-503
WP_158292260.1/608-716	WP_198513437.1/256-364	WP_205184957.1/256-343	WP_211057692.1/292-400	XP_033552949.1/888-996
WP_158292342.1/294-380	WP_198552343.1/363-473	WP_205188545.1/273-385	WP_211070676.1/317-424	XP_033555611.1/313-422
WP_158292393.1/525-626	WP_198554731.1/347-457	WP_205204030.1/401-512	WP_211086294.1/843-951	XP_033559233.1/963-1072
WP_158292393.1/647-749	WP_198606141.1/10-119	WP_205215382.1/429-524	WP_211090161.1/372-481	XP_033574960.1/852-960
WP_158292393.1/770-872	WP_198607962.1/132-252	WP_205220575.1/222-273	WP_211090168.1/472-581	XP_033578334.1/200-302
WP_158292436.1/142-249	WP_198646981.1/2-95	WP_205222377.1/188-294	WP_211103823.1/8-128	XP_033581893.1/564-684
WP_158295443.1/108-196	WP_198647006.1/2-113	WP_205224255.1/122-234	WP_211141562.1/147-252	XP_033589168.1/477-587
WP_158295486.1/242-317	WP_198648505.1/41-156	WP_205227592.1/186-295	WP_211162040.1/610-720	XP_033593605.1/948-1056
WP_158295538.1/169-277	WP_198648505.1/641-751	WP_205228370.1/519-632	WP_211162908.1/361-471	XP_033595623.1/888-999
WP_158298805.1/397-465	WP_198670258.1/609-723	WP_205229684.1/346-456	WP_211162908.1/619-724	XP_033596148.1/977-1085
WP_158298818.1/330-427	WP_198674752.1/313-421	WP_205233009.1/150-257	WP_211163016.1/463-567	XP_033596656.1/417-521
WP_158300800.1/191-296	WP_198677672.1/305-414	WP_205233849.1/13-95	WP_211163997.1/36-145	XP_033664991.1/522-626
WP_158300913.1/533-640	WP_198680354.1/20-130	WP_205235097.1/308-423	WP_211164222.1/195-291	XP_033665896.1/548-638
WP_158302889.1/141-249	WP_198708384.1/582-693	WP_205235493.1/136-248	WP_211164330.1/947-1054	XP_033670973.1/890-999
WP_158303591.1/393-505	WP_198744734.1/153-262	WP_205235493.1/257-369	WP_211165712.1/176-284	XP_033678163.1/172-277
WP_158304126.1/1449-1542	WP_198754517.1/159-268	WP_205241639.1/161-266	WP_211168533.1/255-357	XP_033678163.1/315-425
WP_158304240.1/1121-1222	WP_198757940.1/557-669	WP_205241650.1/988-1100	WP_211203263.1/263-367	XP_033681820.1/367-480
WP_158307457.1/199-299	WP_198762796.1/580-692	WP_205251074.1/23-135	WP_211209285.1/17-122	XP_033688167.1/463-567
WP_158307825.1/152-256	WP_198780088.1/206-314	WP_205251816.1/14-124	WP_211211574.1/190-299	XP_035323434.1/552-655
WP_158308853.1/130-236	WP_198780287.1/496-602	WP_205270378.1/148-258	WP_211211683.1/92-195	XP_035323768.1/751-860
WP_158308917.1/19-127	WP_198781458.1/568-678	WP_205274681.1/1015-1112	WP_211213673.1/2-110	XP_035323854.1/542-645
WP_158309405.1/139-251	WP_198804986.1/44-152	WP_205279384.1/133-244	WP_211222749.1/81-187	XP_035332896.1/697-820
WP_158371377.1/11-118	WP_198805978.1/486-598	WP_205284201.1/272-384	WP_211236844.1/398-507	XP_035337624.1/520-627
WP_158385282.1/383-483	WP_198806745.1/465-571	WP_205291082.1/407-519	WP_211236924.1/23-126	XP_035349208.1/887-990
WP_158407324.1/41-143	WP_198807172.1/341-450	WP_205291530.1/21-132	WP_211250460.1/301-408	XP_035369709.1/1012-1121
WP_158407342.1/624-730	WP_198807824.1/408-517	WP_205311132.1/535-640	WP_211251296.1/332-436	XP_035369709.1/1143-1195
WP_158407712.1/187-285	WP_198807824.1/534-647	WP_205322051.1/422-550	WP_211253360.1/442-547	XP_036588856.1/698-821
WP_158407712.1/303-410	WP_198808333.1/313-422	WP_205337264.1/477-592	WP_211276923.1/20-131	XP_037155046.1/883-998
WP_158407712.1/711-818	WP_198850455.1/137-251	WP_205339462.1/247-338	WP_211284661.1/24-130	XP_037162810.1/289-397
WP_158409286.1/403-508	WP_198874347.1/199-309	WP_205341847.1/177-279	WP_211314988.1/103-213	XP_038726655.1/244-363
WP_158409508.1/293-397	WP_198880458.1/140-243	WP_205349364.1/418-530	WP_211320662.1/29-129	XP_038730067.1/333-439
WP_158412921.1/849-952	WP_198880458.1/272-370	WP_205388026.1/288-397	WP_211329216.1/268-376	XP_038753200.1/511-619
WP_158413271.1/557-664	WP_198891152.1/191-286	WP_205428629.1/377-490	WP_211368271.1/197-305	XP_038769607.1/638-754
WP_158442654.1/251-339	WP_198915316.1/201-310	WP_205428968.1/182-290	WP_211372049.1/209-319	XP_038792743.1/227-332
WP_158458984.1/55-149	WP_198962747.1/314-424	WP_205429974.1/143-256	WP_211375156.1/130-241	XP_038793129.1/178-287
WP_158459215.1/147-253	WP_198970668.1/301-412	WP_205434010.1/273-387	WP_211397374.1/130-240	XP_038801510.1/200-305
WP_158497249.1/265-353	WP_198976059.1/381-489	WP_205434011.1/6-116	WP_211405628.1/130-241	XP_038815041.1/906-1021
WP_158497320.1/270-374	WP_198976357.1/321-431	WP_205434132.1/157-261	WP_211428793.1/636-745	XP_038911580.1/1088-1189
WP_158497320.1/547-655	WP_198978486.1/556-663	WP_205434431.1/469-581	WP_211430675.1/625-745	XP_040623236.1/1250-1359
WP_158497760.1/403-511	WP_198980887.1/149-257	WP_205434443.1/156-264	WP_211518237.1/251-354	XP_040653974.1/481-593
WP_158498873.1/426-532	WP_198988471.1/141-249	WP_205450999.1/152-256	WP_211520883.1/342-451	XP_040654593.1/1052-1154
WP_158498873.1/719-826	WP_199042642.1/574-687	WP_205451059.1/299-412	WP_211521091.1/498-610	XP_040656454.1/478-590
WP_158502474.1/272-380	WP_199053652.1/15-123	WP_205459352.1/423-524	WP_211523617.1/413-521	XP_040689649.1/11-71
WP_158508701.1/199-309	WP_199055474.1/151-263	WP_205465389.1/360-453	WP_211529031.1/293-402	XP_040710487.1/507-619
WP_158508988.1/33-138	WP_199064158.1/2-109	WP_205492364.1/23-110	WP_211530950.1/407-514	XP_040715254.1/393-468
WP_158514700.1/263-368	WP_199068028.1/249-358	WP_205507605.1/7-117	WP_211536195.1/136-244	XP_040715254.1/533-642
WP_158514710.1/136-250	WP_199075905.1/232-341	WP_205507617.1/34-146	WP_211537305.1/435-545	XP_040715439.1/965-1069
WP_158514902.1/32-139	WP_199099660.1/592-706	WP_205508090.1/153-264	WP_211545934.1/223-323	XP_040725220.1/383-491
WP_158516778.1/21-128	WP_199100024.1/78-182	WP_205513426.1/29-108	WP_211546329.1/242-354	XP_040726938.1/666-775
WP_158530137.1/185-275	WP_199103315.1/281-393	WP_205596193.1/358-460	WP_211546516.1/217-314	XP_040726938.1/799-904
WP_158531636.1/148-257	WP_199105531.1/206-315	WP_205609610.1/515-626	WP_211546517.1/324-429	XP_040775344.1/445-550
WP_158536356.1/60-167	WP_199111368.1/548-657	WP_205609894.1/133-223	WP_211546669.1/271-380	XP_040775595.1/710-819
WP_158541168.1/545-652	WP_199143547.1/51-161	WP_205618841.1/372-484	WP_211547696.1/336-444	XP_040777074.1/929-1037
WP_158543501.1/383-485	WP_199165519.1/590-699	WP_205623217.1/281-384	WP_211547831.1/361-452	XP_040785862.1/171-283
WP_158543501.1/518-617	WP_199180789.1/139-248	WP_205625102.1/133-245	WP_211548903.1/268-373	XP_040785862.1/311-421
WP_158543728.1/259-366	WP_199188780.1/23-134	WP_205626632.1/410-520	WP_211551314.1/27-132	XP_040793964.1/364-478
WP_158544555.1/167-269	WP_199198448.1/482-593	WP_205644293.1/897-988	WP_211621923.1/186-297	XP_040875017.1/401-520
WP_158545759.1/847-954	WP_199226707.1/298-409	WP_205651216.1/17-128	WP_211624093.1/4-114	XP_040877752.1/388-473
WP_158545759.1/976-1081	WP_199231620.1/122-230	WP_205656650.1/333-434	WP_211625336.1/53-162	XP_040877752.1/500-578
WP_158547979.1/123-232	WP_199243510.1/295-399	WP_205656933.1/303-414	WP_211648275.1/263-373	XP_040878625.1/490-605
WP_158550281.1/308-414	WP_199245126.1/196-277	WP_205658516.1/169-280	WP_211685032.1/367-471	XP_040880969.1/401-503
WP_158550293.1/633-739	WP_199245359.1/272-390	WP_205690183.1/107-218	WP_211686427.1/491-593	XP_040882689.1/403-504
WP_158583552.1/6-103	WP_199246501.1/439-548	WP_205697055.1/101-213	WP_211688954.1/360-469	XP_040882689.1/533-644
WP_158585575.1/432-529	WP_199247926.1/481-588	WP_205700908.1/134-236	WP_211689287.1/442-550	XP_040884300.1/835-950
WP_158589020.1/207-312	WP_199247927.1/439-545	WP_205700908.1/38-123	WP_211830901.1/401-508	XP_041415848.1/668-773
WP_158590452.1/330-436	WP_199248070.1/335-448	WP_205720834.1/9-120	WP_211856892.1/495-604	XP_641297.1/15-121
WP_158591784.1/53-160	WP_199248899.1/116-223	WP_205722092.1/40-148	WP_211867441.1/313-411	XP_774269.1/1204-1310
WP_158592285.1/387-491	WP_199261369.1/521-608	WP_205723277.1/204-304	WP_211884824.1/130-236
WP_158592568.1/226-333	WP_199262887.1/320-427	WP_205752252.1/227-334	WP_211894027.1/387-493
WP_158593684.1/138-234	WP_199289438.1/397-505	WP_205752252.1/9-111	WP_211911642.1/144-253
WP_158597920.1/141-249	WP_199292831.1/668-777	WP_205802896.1/94-207	WP_211911643.1/147-254
WP_158597927.1/350-457	WP_199294990.1/105-212	WP_205803056.1/320-433	WP_211915627.1/275-384
WP_158597957.1/383-483	WP_199298361.1/161-264	WP_205806801.1/91-204	WP_211917281.1/370-471
WP_158597963.1/268-373	WP_199298553.1/164-270	WP_205807175.1/224-340	WP_211927791.1/198-307
WP_158598668.1/734-843	WP_199301258.1/539-649	WP_205820803.1/171-282	WP_211945980.1/285-382
WP_158599961.1/550-657	WP_199301499.1/386-494	WP_205853327.1/710-813	WP_211949159.1/238-339
WP_158599995.1/163-267	WP_199302027.1/315-428	WP_205895816.1/645-748	WP_211958269.1/232-341
WP_158600359.1/299-397	WP_199302027.1/863-976	WP_205925350.1/21-121	WP_212136008.1/850-958
WP_158600359.1/429-537	WP_199305985.1/964-1067	WP_205927806.1/18-126	WP_212141568.1/722-821
WP_158600526.1/150-256	WP_199309024.1/769-880	WP_205992507.1/174-282	WP_212142376.1/266-365
WP_158601155.1/416-520	WP_199309024.1/895-1007	WP_205993088.1/24-127	WP_212188430.1/16-121
WP_158601944.1/243-351	WP_199311557.1/669-773	WP_205993477.1/11-120	WP_212188857.1/334-441
WP_158603943.1/283-386	WP_199314430.1/648-748	WP_206004359.1/255-364	WP_212213696.1/6-115
WP_158604627.1/334-440	WP_199315400.1/155-268	WP_206021982.1/268-380	WP_212216635.1/824-934
WP_158608428.1/177-285	WP_199315683.1/675-785	WP_206047091.1/88-200	WP_212218412.1/60-167
WP_158610571.1/146-254	WP_199317723.1/149-253	WP_206047131.1/15-127	WP_212219247.1/311-416
WP_158611777.1/379-483	WP_199319236.1/713-820	WP_206047254.1/24-78	WP_212224542.1/303-412
WP_158613442.1/322-422	WP_199324315.1/183-293	WP_206057538.1/420-523	WP_212235003.1/130-241
WP_158615494.1/220-305	WP_199324535.1/1306-1414	WP_206087270.1/314-426	WP_212294046.1/144-253
WP_158619854.1/151-255	WP_199329191.1/800-906	WP_206090947.1/251-363	WP_212344759.1/355-461
WP_158619854.1/18-124	WP_199333413.1/668-770	WP_206131175.1/141-260	WP_212346130.1/628-736
WP_158619854.1/286-390	WP_199336756.1/1053-1159	WP_206211178.1/269-381	WP_212346224.1/272-376
WP_158619854.1/548-635	WP_199336756.1/548-649	WP_206234442.1/42-149	WP_212346579.1/70-172
WP_158619854.1/682-771	WP_199337035.1/483-594	WP_206239257.1/178-277	WP_212347082.1/189-299
WP_158620185.1/40-147	WP_199339078.1/76-187	WP_206240108.1/178-290	WP_212347082.1/730-838
WP_158622769.1/153-262	WP_199350147.1/191-303	WP_206253845.1/143-250	WP_212348489.1/219-330
WP_158622925.1/149-250	WP_199351113.1/316-426	WP_206254579.1/205-307	WP_212349238.1/328-434
WP_158623495.1/560-657	WP_199351113.1/78-185	WP_206254669.1/555-663	WP_212349255.1/301-409
WP_158623638.1/374-478	WP_199354038.1/8-89	WP_206254706.1/140-251	WP_212350077.1/689-799
WP_158625932.1/190-292	WP_199377461.1/154-265	WP_206263327.1/13-97	WP_212350492.1/498-607
WP_158626077.1/305-406	WP_199381968.1/381-492	WP_206282854.1/11-113	WP_212350754.1/337-446
WP_158626206.1/143-251	WP_199382076.1/167-279	WP_206291310.1/303-414	WP_212350871.1/714-815
WP_158628724.1/566-667	WP_199382746.1/374-483	WP_206291971.1/163-274	WP_212351397.1/284-374
WP_158628765.1/567-673	WP_199382965.1/200-308	WP_206314175.1/21-126	WP_212351823.1/337-447
WP_158634637.1/160-263	WP_199383027.1/141-250	WP_206435825.1/213-324	WP_212352721.1/428-535
WP_158634645.1/217-314	WP_199383345.1/757-862	WP_206436086.1/18-126	WP_212352766.1/309-418
WP_158635296.1/264-364	WP_199383346.1/238-347	WP_206452742.1/139-253	WP_212353443.1/36-140
WP_158635400.1/730-839	WP_199384078.1/178-289	WP_206452971.1/896-992	WP_212404881.1/129-239
WP_158635473.1/148-231	WP_199384086.1/420-530	WP_206457787.1/151-253	WP_212434421.1/130-241
WP_158637487.1/133-241	WP_199384454.1/295-408	WP_206468669.1/349-463	WP_212524205.1/330-420
WP_158638008.1/426-531	WP_199384627.1/44-152	WP_206483321.1/289-378	WP_212525569.1/307-413
WP_158639036.1/620-719	WP_199385565.1/143-252	WP_206483907.1/288-392	WP_212546517.1/558-665
WP_158639256.1/270-358	WP_199385697.1/243-355	WP_206484509.1/827-940	WP_212569460.1/241-355
WP_158639312.1/438-542	WP_199385803.1/216-323	WP_206485857.1/320-423	WP_212593555.1/195-292
WP_158643358.1/101-204	WP_199386919.1/185-296	WP_206506060.1/307-408	WP_212594401.1/488-597
WP_158643522.1/299-405	WP_199388593.1/593-701	WP_206556627.1/44-143	WP_212594783.1/154-268
WP_158658690.1/165-268	WP_199388768.1/376-485	WP_206556786.1/373-484	WP_212595176.1/934-1042
WP_158658738.1/402-508	WP_199389112.1/15-125	WP_206563628.1/224-338	WP_212595396.1/20-129
WP_158660437.1/146-251	WP_199389247.1/199-307	WP_206564016.1/226-329	WP_212595674.1/462-570
WP_158674293.1/141-246	WP_199389657.1/142-255	WP_206564760.1/406-514	WP_212596192.1/889-994
WP_158675286.1/145-251	WP_199390149.1/202-310	WP_206572054.1/11-121	WP_212604745.1/388-494
WP_158699408.1/314-419	WP_199390288.1/243-353	WP_206572054.1/140-245	WP_212619302.1/457-550
WP_158702539.1/394-499	WP_199390295.1/191-302	WP_206572980.1/159-268	WP_212633282.1/811-920
WP_158720790.1/323-431	WP_199390522.1/347-451	WP_206575301.1/13-123	WP_212637852.1/390-497
WP_158721475.1/181-287	WP_199393851.1/306-415	WP_206583374.1/39-149	WP_212667207.1/476-585
WP_158721829.1/251-356	WP_199394991.1/199-308	WP_206592367.1/13-122	WP_212674770.1/141-249
WP_158723083.1/219-311	WP_199424048.1/42-146	WP_206592369.1/272-384	WP_212674799.1/364-474
WP_158724442.1/200-298	WP_199424527.1/41-150	WP_206595217.1/12-123	WP_212675514.1/577-683
WP_158724442.1/353-444	WP_199443598.1/16-125	WP_206609517.1/549-662	WP_212675551.1/651-752
WP_158733044.1/180-279	WP_199457111.1/830-931	WP_206610565.1/118-227	WP_212675556.1/438-542
WP_158742323.1/273-376	WP_199469909.1/53-160	WP_206643191.1/375-484	WP_212675805.1/257-366
WP_158742977.1/429-515	WP_199494045.1/298-406	WP_206644578.1/272-384	WP_212676490.1/259-362
WP_158742980.1/547-645	WP_199508056.1/49-155	WP_206667329.1/273-383	WP_212677251.1/415-515
WP_158744033.1/328-425	WP_199512614.1/31-140	WP_206669303.1/18-121	WP_212677503.1/335-441
WP_158746948.1/272-375	WP_199591202.1/95-198	WP_206678088.1/181-296	WP_212679048.1/164-272
WP_158747447.1/201-285	WP_199592900.1/20-129	WP_206707978.1/266-377	WP_212679943.1/655-764
WP_158748965.1/180-285	WP_199606062.1/356-453	WP_206723210.1/230-341	WP_212680993.1/655-764
WP_158748991.1/189-294	WP_199607756.1/438-548	WP_206725970.1/349-462	WP_212681487.1/258-363
WP_158751725.1/416-517	WP_199609481.1/152-260	WP_206726962.1/95-208	WP_212683060.1/574-677
WP_158752145.1/344-443	WP_199610125.1/182-286	WP_206726967.1/95-208	WP_212683096.1/688-790
WP_158753268.1/170-275	WP_199611101.1/446-556	WP_206727882.1/208-321	WP_212683374.1/257-366
WP_158753268.1/297-395	WP_199626340.1/200-310	WP_206744450.1/154-265	WP_212684646.1/515-625
WP_158755721.1/168-272	WP_199701984.1/35-146	WP_206756340.1/136-184	WP_212685934.1/524-634
WP_158762699.1/1508-1612	WP_199754563.1/368-475	WP_206756592.1/204-306	WP_212686831.1/376-484
WP_158766416.1/308-402	WP_199759100.1/211-319	WP_206756845.1/278-387	WP_212688223.1/437-541
WP_158766682.1/327-430	WP_199759194.1/376-484	WP_206770805.1/234-293	WP_212688946.1/361-459
WP_158786841.1/626-727	WP_199761601.1/109-217	WP_206770805.1/249-347	WP_212722242.1/418-526
WP_158787426.1/151-238	WP_199778956.1/123-227	WP_206788442.1/289-403	WP_212745331.1/150-258
WP_158787426.1/274-378	WP_199784755.1/679-750	WP_206816127.1/247-350	WP_212747496.1/37-98
WP_158787776.1/362-460	WP_199791924.1/466-575	WP_206835287.1/129-242	WP_212748381.1/264-371
WP_158788967.1/266-366	WP_199791924.1/722-833	WP_206835287.1/14-125	WP_212748381.1/384-493
WP_158790321.1/121-225	WP_199858233.1/328-441	WP_206835956.1/800-912	XP_002110624.1/158-259
WP_158790822.1/514-612	WP_199864105.1/151-256	WP_206840841.1/192-299	XP_002128908.1/178-274
WP_158790822.1/640-747	WP_199915102.1/124-234	WP_206841157.1/328-425	XP_002428857.1/160-239
WP_158792291.1/138-236	WP_199917103.1/148-258	WP_206847520.1/40-146	XP_003293515.1/517-623
WP_158794465.1/389-485	WP_200115942.1/145-259	WP_206861470.1/251-363	XP_003384820.2/197-283
WP_158795441.1/875-980	WP_200139673.1/551-660	WP_206864483.1/51-154	XP_004345033.1/436-533
WP_158795489.1/342-443	WP_200141192.1/36-146	WP_206866664.1/639-748	XP_004361203.1/391-499
WP_158798832.1/333-433	WP_200149156.1/19-121	WP_206893048.1/199-313	XP_004617587.1/147-250
WP_158799042.1/117-229	WP_200153925.1/490-600	WP_206910692.1/271-384	XP_005649359.1/124-231
WP_158799643.1/203-296	WP_200155068.1/27-135	WP_206931900.1/253-365	XP_005766771.1/3-94
WP_158799826.1/142-251	WP_200156262.1/395-506	WP_206941973.1/415-522	XP_005768479.1/54-142
WP_158801823.1/274-379	WP_200156439.1/484-595	WP_206943499.1/17-64	XP_005777133.1/4-83
WP_158802851.1/292-387	WP_200157497.1/544-652	WP_206956493.1/361-474	XP_005790113.1/39-114
WP_158803380.1/374-459	WP_200157502.1/202-313	WP_206997091.1/10-114	XP_005887203.1/146-252
WP_158807324.1/203-280	WP_200157588.1/6-104	WP_207002546.1/136-244	XP_006615276.2/229-309
WP_158808505.1/150-258	WP_200158235.1/28-88	WP_207006116.1/15-126	XP_006814032.1/245-347
WP_158808784.1/191-298	WP_200174872.1/599-709	WP_207016681.1/228-342	XP_008158258.2/147-249
WP_158809353.1/201-303	WP_200188993.1/676-784	WP_207035072.1/266-377	XP_009061123.1/142-244
WP_158809487.1/156-259	WP_200188993.1/800-909	WP_207035645.1/296-407	XP_010125861.1/148-251
WP_158809487.1/34-139	WP_200191900.1/199-305	WP_207057842.1/289-395	XP_010188247.1/6-109
WP_158809733.1/24-114	WP_200195452.1/526-634	WP_207060801.1/358-469	XP_011293457.1/546-647
WP_158810516.1/136-218	WP_200198308.1/153-262	WP_207061271.1/372-484	XP_011495191.1/240-327
WP_158811303.1/196-280	WP_200205082.1/24-134	WP_207062898.1/267-377	XP_011669247.2/254-354
WP_158812722.1/150-255	WP_200208052.1/447-556	WP_207062936.1/18-129	XP_012135232.1/238-316
WP_158818204.1/295-400	WP_200208613.1/485-592	WP_207063261.1/335-448	XP_012277086.1/274-368
WP_158820280.1/412-505	WP_200213825.1/22-134	WP_207070824.1/4-114	XP_012556665.1/276-375
WP_158822480.1/309-413	WP_200226835.1/350-457	WP_207075403.1/180-290	XP_012757679.1/387-488
WP_158824715.1/2-103	WP_200226890.1/458-568	WP_207088416.1/935-1048	XP_012871392.1/152-239
WP_158824767.1/142-256	WP_200229445.1/125-234	WP_207089318.1/148-194	XP_012942280.1/178-281
WP_158824767.1/275-382	WP_200230183.1/317-426	WP_207089902.1/288-391	XP_013079224.1/179-282
WP_158825413.1/218-321	WP_200235153.1/177-287	WP_207089938.1/558-673	XP_013396008.1/176-285
WP_158825788.1/203-284	WP_200241576.1/231-342	WP_207103504.1/272-384	XP_014038893.1/48-154
WP_158825788.1/434-543	WP_200248865.1/370-437	WP_207139304.1/424-536	XP_014161298.1/429-522
WP_158826880.1/711-813	WP_200266802.1/21-131	WP_207139306.1/400-511	XP_014206254.1/218-307
WP_158827455.1/638-744	WP_200266946.1/154-265	WP_207160351.1/263-375	XP_015432489.1/236-329
WP_158827463.1/494-598	WP_200269201.1/24-130	WP_207160367.1/381-484	XP_015513778.1/278-373
WP_158827598.1/268-372	WP_200275656.1/111-220	WP_207161429.1/1265-1377	XP_015754615.1/288-383
WP_158828499.1/28-122	WP_200275656.1/233-345	WP_207164115.1/90-201	XP_015837576.1/190-292
WP_158829157.1/154-258	WP_200275656.1/367-476	WP_207164956.1/11-113	XP_016946679.1/201-308
WP_158829167.1/335-439	WP_200275946.1/24-129	WP_207176639.1/18-129	XP_017775221.1/213-315
WP_158841910.1/114-221	WP_200277979.1/154-264	WP_207188503.1/12-71	XP_018432211.1/178-281
WP_158848705.1/1144-1250	WP_200282214.1/28-137	WP_207189631.1/535-640	XP_018914696.1/250-340
WP_158848705.1/1413-1518	WP_200283844.1/461-573	WP_207211632.1/29-140	XP_019771264.1/188-291
WP_158848705.1/1540-1647	WP_200284177.1/88-199	WP_207230164.1/279-389	XP_019880504.1/255-356
WP_158848705.1/896-1001	WP_200286320.1/1100-1203	WP_207244619.1/144-210	XP_020369299.1/243-347
WP_158849706.1/493-593	WP_200306215.1/104-214	WP_207252870.1/259-369	XP_020435769.1/318-420
WP_158856939.1/136-242	WP_200309874.1/35-135	WP_207256253.1/839-897	XP_020626849.1/288-384
WP_158857016.1/558-665	WP_200312664.1/152-261	WP_207256848.1/183-292	XP_020904918.1/177-261
WP_158860260.1/303-408	WP_200320307.1/597-708	WP_207256889.1/542-656	XP_021000090.1/248-330
WP_158860530.1/267-366	WP_200321459.1/930-1042	WP_207257017.1/542-656	XP_021355223.1/151-259
WP_158870713.1/9-117	WP_200323251.1/397-506	WP_207257228.1/183-291	XP_022241097.1/245-344
WP_158872000.1/149-250	WP_200324019.1/1036-1148	WP_207269417.1/19-130	XP_022247947.1/156-245
WP_158872342.1/1-107	WP_200324019.1/1170-1274	WP_207289446.1/154-265	XP_022330419.1/164-271
WP_158872537.1/144-249	WP_200324245.1/436-544	WP_207324075.1/423-533	XP_022908253.1/211-312
WP_158874346.1/239-342	WP_200324479.1/146-259	WP_207326209.1/515-628	XP_023023620.1/219-286
WP_158874740.1/155-259	WP_200324479.1/528-638	WP_207326345.1/327-439	XP_023241973.1/196-287
WP_158874952.1/197-302	WP_200326544.1/272-374	WP_207329594.1/256-363	XP_023245667.1/251-341
WP_158874976.1/128-233	WP_200327392.1/462-571	WP_207351613.1/979-1056	XP_023340227.1/171-259
WP_158875533.1/167-275	WP_200328204.1/190-280	WP_207356280.1/291-402	XP_023709412.1/204-297
WP_158875533.1/462-568	WP_200328369.1/38-149	WP_207356749.1/334-445	XP_024944770.1/179-275
WP_158875944.1/198-303	WP_200328613.1/536-646	WP_207362980.1/144-251	XP_025410032.1/269-367
WP_158876377.1/196-300	WP_200329002.1/1133-1213	WP_207393377.1/270-379	XP_026116639.1/167-271
WP_158876462.1/10-117	WP_200330526.1/435-543	WP_207395113.1/23-124	XP_026686300.1/188-279
WP_158880897.1/168-273	WP_200330526.1/826-933	WP_207409611.1/415-515	XP_026829972.1/228-323
WP_158881014.1/199-305	WP_200332458.1/297-408	WP_207410337.1/198-300	XP_027056454.1/264-358
WP_158884584.1/169-272	WP_200332962.1/285-395	WP_207416193.1/238-293	XP_027199534.1/466-561
WP_158897977.1/782-886	WP_200334085.1/628-735	WP_207421599.1/7-118	XP_027215923.1/158-287
WP_158899258.1/158-263	WP_200349438.1/23-130	WP_207425093.1/135-245	XP_027707883.1/154-257
WP_158903834.1/329-430	WP_200349660.1/25-133	WP_207435794.1/1139-1252	XP_030045464.1/178-285
WP_158904075.1/212-317	WP_200350244.1/23-132	WP_207445139.1/249-333	XP_030209712.1/170-268
WP_158905086.1/438-540	WP_200352387.1/154-263	WP_207455419.1/31-124	XP_031328349.1/214-311
WP_158905380.1/189-298	WP_200354196.1/21-131	WP_207458832.1/248-363	XP_031572579.1/274-360
WP_158906655.1/141-247	WP_200354548.1/252-363	WP_207460045.1/31-142	XP_031618003.1/159-256
WP_158911927.1/649-754	WP_200354548.1/549-657	WP_207461315.1/189-300	XP_031777646.1/226-321
WP_158913533.1/337-440	WP_200354672.1/148-258	WP_207461739.1/364-471	XP_031781952.1/254-331
WP_158917625.1/167-274	WP_200355280.1/139-250	WP_207461842.1/21-133	XP_032069259.1/260-359
WP_158917946.1/322-422	WP_200355660.1/37-135	WP_207462066.1/143-251	XP_032088522.1/234-336
WP_158921742.1/518-626	WP_200356333.1/195-304	WP_207462755.1/163-263	XP_032227304.1/260-359
WP_158926779.1/443-546	WP_200356333.1/71-182	WP_207477474.1/142-245	XP_032590128.1/498-597
WP_158927641.1/33-122	WP_200356361.1/33-132	WP_207477997.1/405-517	XP_032808171.1/267-370
WP_158929026.1/8-114	WP_200356452.1/194-305	WP_207481334.1/34-146	XP_032874502.1/249-351
WP_158933309.1/29-134	WP_200356452.1/65-177	WP_207481428.1/121-232	XP_032906072.1/222-318
WP_158942301.1/398-489	WP_200357282.1/25-130	WP_207482383.1/426-537	XP_033125162.1/158-258
WP_158946539.1/403-509	WP_200359787.1/49-150	WP_207482831.1/346-457	XP_033174554.1/234-314
WP_158946913.1/227-311	WP_200372801.1/539-642	WP_207485817.1/371-481	XP_033212524.1/251-339
WP_158947013.1/136-240	WP_200373122.1/543-654	WP_207485838.1/10-106	XP_033634088.1/247-345
WP_158950392.1/411-517	WP_200373782.1/139-228	WP_207485838.1/244-346	XP_034944714.1/195-294
WP_158952190.1/176-258	WP_200374340.1/976-1087	WP_207492408.1/18-133	XP_035165525.1/179-279
WP_158958311.1/102-205	WP_200374409.1/181-290	WP_207508737.1/155-266	XP_035628700.1/168-272
WP_158958311.1/228-326	WP_200374411.1/284-394	WP_207515676.1/7-117	XP_035661613.1/22-123
WP_158958472.1/176-274	WP_200374952.1/190-301	WP_207523038.1/11-124	XP_036133874.1/48-150
WP_158964126.1/830-937	WP_200375094.1/16-125	WP_207539691.1/11-124	XP_036172229.1/147-249
WP_158973642.1/143-248	WP_200375170.1/345-453	WP_207561918.1/332-442	XP_036276253.1/211-309
WP_158975303.1/505-596	WP_200375225.1/434-542	WP_207574497.1/226-326	XP_036361753.1/235-336
WP_158975427.1/402-508	WP_200375307.1/351-462	WP_207620312.1/629-730	XP_036382368.1/253-357
WP_158976432.1/138-250	WP_200375780.1/671-783	WP_207677998.1/230-339	XP_036390663.1/167-270
WP_158978567.1/319-427	WP_200375994.1/268-378	WP_207683518.1/129-240	XP_037079912.1/187-281
WP_158980357.1/256-364	WP_200376246.1/626-733	WP_207709857.1/430-543	XP_037272595.1/157-247
WP_158985156.1/300-405	WP_200376327.1/577-684	WP_207758419.1/343-451	XP_037340795.1/168-272
WP_158986580.1/29-132	WP_200376611.1/439-550	WP_207763173.1/301-414	XP_037365826.1/149-252
WP_158988997.1/147-255	WP_200381211.1/330-441	WP_207767032.1/5-54	XP_037509146.1/156-243
WP_158989005.1/158-258	WP_200385134.1/273-378	WP_207772558.1/22-71	XP_037509147.1/156-250
WP_158990898.1/353-452	WP_200385242.1/378-486	WP_207774710.1/156-267	XP_037561581.1/201-288
WP_158992500.1/29-136	WP_200387290.1/49-159	WP_207778183.1/454-566	XP_037563290.1/187-275
WP_158994958.1/463-566	WP_200388234.1/343-453	WP_207778702.1/457-517	XP_037564031.1/225-315
WP_158998921.1/298-404	WP_200389959.1/208-319	WP_207779265.1/36-147	XP_038078734.1/247-348
WP_159005766.1/20-124	WP_200389959.1/340-450	WP_207785330.1/17-128	XP_038121501.1/197-296
WP_159005924.1/166-272	WP_200389959.1/85-193	WP_207796649.1/261-372	XP_038258007.1/148-256
WP_159008160.1/180-285	WP_200389995.1/14-119	WP_207807062.1/41-147	XP_039278138.1/160-255
WP_159011296.1/175-265	WP_200390031.1/23-119	WP_207819152.1/14-127	XP_040566965.1/242-356
WP_159013140.1/17-106	WP_200390528.1/33-143	WP_207821735.1/176-277	XP_041369540.1/245-349
WP_159013766.1/329-415	WP_200390563.1/69-179	WP_207845869.1/18-128
WP_159015881.1/870-975	WP_200390657.1/20-126	WP_207860839.1/196-306
WP_159017065.1/93-192	WP_200391208.1/145-257	WP_207862675.1/161-272
WP_159017727.1/639-745	WP_200391691.1/25-129	WP_207862761.1/133-242
WP_159017727.1/767-874	WP_200392948.1/23-132	WP_207867874.1/212-320
WP_159017727.1/896-1001	WP_200413960.1/103-212	WP_207881698.1/137-185
WP_159018605.1/977-1083	WP_200414257.1/607-720	WP_207883078.1/270-382
WP_159020604.1/498-605	WP_200414439.1/28-139	WP_207886128.1/385-494
WP_159043381.1/227-333	WP_200415466.1/260-362	WP_207886184.1/476-590
WP_159073097.1/196-301	WP_200442754.1/581-693	WP_207886203.1/360-462
WP_159073453.1/1-51	WP_200452323.1/488-599	WP_207891307.1/76-146
WP_159073970.1/299-406	WP_200455845.1/450-545	WP_207901410.1/2-109
WP_159081459.1/10-100	WP_200463698.1/214-320	WP_207902639.1/130-243
WP_159081740.1/255-361	WP_200464099.1/284-390	WP_207903933.1/188-297
WP_159084042.1/214-321	WP_200467043.1/354-449	WP_207962466.1/15-122
WP_159091508.1/158-259	WP_200496779.1/487-598	WP_207974912.1/174-283
WP_159098098.1/363-470	WP_200505774.1/310-418	WP_207987617.1/153-258
WP_159098493.1/309-417	WP_200517500.1/78-188	WP_207988334.1/179-289
WP_159098790.1/301-406	WP_200527046.1/159-265	WP_208005694.1/184-298
WP_159098843.1/509-617	WP_200530677.1/295-406	WP_208028085.1/24-133
WP_159098844.1/504-611	WP_200543170.1/150-260	WP_208028998.1/299-410
WP_159098904.1/18-113	WP_200578095.1/148-260	WP_208035984.1/434-546
WP_159104315.1/242-348	WP_200591540.1/130-238	WP_208106828.1/41-146
WP_159104382.1/328-433	WP_200592505.1/318-437	WP_208109841.1/40-150
WP_159105417.1/203-308	WP_200607692.1/558-670	WP_208110098.1/16-127
WP_159105417.1/491-590	WP_200608259.1/587-698	WP_208110185.1/149-260
WP_159107305.1/616-722	WP_200609347.1/30-139	WP_208113693.1/13-125
WP_159169372.1/218-296	WP_200648407.1/586-696	WP_208113693.1/139-253
WP_159267091.1/755-860	WP_200664269.1/440-548	WP_208133520.1/147-250
WP_159285409.1/184-289	WP_200665971.1/622-730	WP_208148229.1/515-627
WP_159346370.1/367-474	WP_200666798.1/578-687	WP_208149838.1/341-440
WP_159346370.1/505-609	WP_200668716.1/414-521	WP_208149913.1/362-473
WP_159346386.1/69-137	WP_200669600.1/727-844	WP_208150029.1/345-462
WP_159347276.1/188-294	WP_200762618.1/71-175	WP_208150933.1/25-129
WP_159348816.1/109-215	WP_200768066.1/477-584	WP_208150978.1/335-444
WP_159349771.1/864-949	WP_200789345.1/22-131	WP_208152725.1/12-119
WP_159350727.1/6-87	WP_200789345.1/283-388	WP_208176958.1/143-249
WP_159351459.1/305-412	WP_200789966.1/201-311	WP_208227137.1/12-63
WP_159394235.1/227-335	WP_200798676.1/43-127	WP_208230855.1/176-281
WP_159396612.1/165-274	WP_200803608.1/351-459	WP_208234111.1/11-110
WP_159397416.1/148-251	WP_200806775.1/321-430	WP_208240104.1/306-396
WP_159397523.1/566-657	WP_200819209.1/2-114	WP_208273583.1/324-436
WP_159397806.1/278-385	WP_200917206.1/231-338	WP_208275135.1/464-578
WP_159398114.1/139-246	WP_200929724.1/139-249	WP_208278217.1/182-268
WP_159401027.1/1-100	WP_200929724.1/293-402	WP_208278612.1/266-376
WP_159402522.1/872-978	WP_200949038.1/87-197	WP_208279261.1/393-505
WP_159407897.1/238-345	WP_201062965.1/1016-1126	WP_208280307.1/50-108
WP_159427071.1/141-246	WP_201063920.1/29-146	WP_208299763.1/201-313
WP_159429772.1/105-205	WP_201066804.1/75-184	WP_208345900.1/494-607
WP_159435195.1/321-422	WP_201067669.1/862-961	WP_208402821.1/243-284
WP_159439006.1/394-493	WP_201068239.1/694-810	WP_208402821.1/252-351
WP_159440744.1/326-433	WP_201074465.1/57-168	WP_208414195.1/20-128
WP_159440744.1/455-564	WP_201076765.1/349-458	WP_208430890.1/414-526
WP_159441353.1/373-479	WP_201085972.1/576-675	WP_208435092.1/406-505
WP_159441353.1/506-618	WP_201093069.1/39-155	WP_208440320.1/396-502
WP_159441375.1/854-957	WP_201093162.1/181-291	WP_208449393.1/528-635
WP_159441396.1/75-182	WP_201093697.1/60-168	WP_208466208.1/43-155
WP_159445405.1/296-382	WP_201093938.1/358-467	WP_208469317.1/646-758
WP_159447280.1/248-355	WP_201094596.1/421-532	WP_208472103.1/115-227
WP_159449988.1/29-133	WP_201121993.1/551-660	WP_208473103.1/18-130
WP_159453812.1/437-541	WP_201137655.1/586-697	WP_208499309.1/10-119
WP_159454565.1/144-250	WP_201138922.1/251-361	WP_208499309.1/135-245
WP_159467680.1/277-382	WP_201140506.1/519-630	WP_208604057.1/320-382
WP_159469808.1/18-131	WP_201147146.1/126-233	WP_208631457.1/25-123
WP_159474378.1/332-434	WP_201160104.1/259-371	WP_208640045.1/176-288
WP_159477384.1/20-129	WP_201176119.1/576-687	WP_208656291.1/438-550
WP_159477384.1/542-649	WP_201189231.1/584-694	WP_208662870.1/27-131
WP_159484498.1/147-249	WP_201191004.1/73-185	WP_208692864.1/639-749
WP_159517771.1/873-977	WP_201193114.1/588-696	WP_208707408.1/1254-1366
WP_159518061.1/257-363	WP_201200920.1/339-447	WP_208707959.1/547-660
WP_159518061.1/386-489	WP_201209600.1/338-447	WP_208719497.1/205-320
WP_159519694.1/277-385	WP_201209908.1/107-217	WP_208747937.1/14-122
WP_159519694.1/408-518	WP_201212011.1/125-222	WP_208747939.1/39-147
WP_159522279.1/415-521	WP_201218396.1/168-266	WP_208831378.1/262-373
WP_159523291.1/319-426	WP_201220301.1/279-388	WP_208831912.1/274-386
WP_159525585.1/420-523	WP_201220631.1/180-288	WP_208832563.1/13-122
WP_159529429.1/229-307	WP_201220896.1/30-140	WP_208832563.1/141-245
WP_159571072.1/347-454	WP_201246238.1/330-441	WP_208833978.1/274-369
WP_159578543.1/160-252	WP_201255661.1/583-694	WP_208843672.1/221-327
WP_159579008.1/1270-1375	WP_201262628.1/311-420	WP_208843810.1/304-415
WP_159579008.1/884-990	WP_201277103.1/221-336	WP_208843813.1/142-234
WP_159580917.1/140-244	WP_201277103.1/746-857	WP_208843813.1/17-126
WP_159581787.1/445-552	WP_201277323.1/692-800	WP_208845251.1/272-386
WP_159592802.1/287-383	WP_201282559.1/157-269	WP_208848046.1/170-218
WP_159592883.1/165-250	WP_201297110.1/36-146	WP_208890752.1/11-117
WP_159604867.1/258-353	WP_201318874.1/15-127	WP_208931809.1/281-384
WP_159605032.1/134-219	WP_201320412.1/590-699	WP_208931811.1/134-243
WP_159607999.1/518-610	WP_201322776.1/469-580	WP_208933134.1/540-644
WP_159633305.1/15-122	WP_201324243.1/559-672	WP_208976066.1/580-691
WP_159653731.1/137-233	WP_201336041.1/813-911	WP_208976310.1/7-118
WP_159653865.1/263-370	WP_201348917.1/152-261	WP_208984876.1/1090-1203
WP_159655498.1/132-237	WP_201349053.1/210-319	WP_208993935.1/180-294
WP_159655498.1/756-864	WP_201402256.1/175-277	WP_208995192.1/283-389
WP_159655858.1/314-419	WP_201415621.1/413-520	WP_208995192.1/532-644
WP_159657314.1/289-385	WP_201485545.1/206-315	WP_208997118.1/274-378
WP_159658342.1/194-298	WP_201492394.1/198-307	WP_208998476.1/503-615
WP_159658719.1/180-285	WP_201493153.1/283-394	WP_208999245.1/1347-1456
WP_159663331.1/482-551	WP_201493821.1/462-575	WP_209002428.1/271-382
WP_159670502.1/175-283	WP_201494778.1/507-617	WP_209002800.1/20-131
WP_159673063.1/155-259	WP_201494991.1/426-538	WP_209003061.1/1075-1136
WP_159681502.1/1-109	WP_201495997.1/463-566	WP_209004033.1/536-649
WP_159681502.1/386-493	WP_201496500.1/338-448	WP_209005421.1/329-439
WP_159682790.1/367-474	WP_201500237.1/67-172	WP_209015290.1/517-630
WP_159683480.1/805-900	WP_201530319.1/44-147	WP_209016027.1/1025-1082
WP_159684161.1/147-253	WP_201651442.1/584-694	WP_209016032.1/112-222
WP_159684161.1/536-641	WP_201651883.1/155-237	WP_209016077.1/30-141
WP_159688764.1/609-716	WP_201656139.1/296-404	WP_209018634.1/149-254
WP_159693275.1/142-247	WP_201656772.1/195-306	WP_209018871.1/18-131
WP_159693708.1/143-249	WP_201660745.1/690-798	WP_209029194.1/38-139
WP_159695401.1/98-201	WP_201674154.1/31-142	WP_209047681.1/266-376
WP_159695754.1/911-996	WP_201677065.1/383-493	WP_209051752.1/133-245
WP_159696965.1/1-89	WP_201683509.1/139-247	WP_209052162.1/222-330
WP_159697003.1/152-257	WP_201690048.1/387-497	WP_209063018.1/33-136
WP_159714012.1/290-399	WP_201695690.1/9-117	WP_209064271.1/243-357
WP_159716421.1/32-127	WP_201696416.1/235-345	WP_209084778.1/187-301
WP_159717440.1/169-277	WP_201766918.1/267-378	WP_209098213.1/214-328
WP_159718912.1/18-125	WP_201774691.1/12-123	WP_209098911.1/243-357
WP_159726079.1/180-270	WP_201783674.1/212-321	WP_209102869.1/246-355
WP_159726079.1/310-417	WP_201799091.1/843-952	WP_209105266.1/11-123
WP_159755305.1/165-280	WP_201827413.1/21-108	WP_209112858.1/347-456
WP_159757205.1/185-292	WP_201831195.1/144-245	WP_209139954.1/17-124
WP_159757242.1/158-265	WP_201836537.1/321-431	WP_209229369.1/638-750
WP_159757813.1/283-390	WP_201865136.1/164-274	WP_209230233.1/38-139
WP_159765357.1/421-514	WP_201881286.1/123-225	WP_209240548.1/311-409
WP_159779022.1/847-952	WP_201915253.1/574-683	WP_209257835.1/223-344
WP_159780685.1/230-325	WP_201921071.1/161-267	WP_209273781.1/323-427
WP_159780685.1/373-476	WP_201941163.1/165-273	WP_209286133.1/331-441
WP_159783580.1/471-577	WP_201974560.1/169-278	WP_209286134.1/698-808
WP_159783707.1/573-678	WP_201979027.1/325-435	WP_209286504.1/191-298
WP_159784490.1/464-570	WP_201982272.1/559-662	WP_209288229.1/131-241
WP_159784648.1/187-294	WP_201983361.1/137-231	WP_209288229.1/15-124
WP_159786281.1/23-129	WP_201987008.1/561-667	WP_209288302.1/356-465
WP_159786416.1/324-417	WP_202009190.1/264-372	WP_209288345.1/11-113
WP_159790846.1/268-375	WP_202016404.1/438-548	WP_209308617.1/180-292
WP_159790847.1/445-538	WP_202016483.1/356-466	WP_209334599.1/883-984
WP_159792981.1/22-128	WP_202048670.1/143-244	WP_209351619.1/273-387
WP_159794612.1/15-121	WP_202051479.1/1170-1275	WP_209351837.1/153-258
WP_159805045.1/630-739	WP_202051623.1/496-605	WP_209355611.1/219-333
WP_159807024.1/981-1086	WP_202052424.1/84-188	WP_209357232.1/225-324
WP_159809471.1/533-633	WP_202052623.1/381-490	WP_209359699.1/272-386
WP_159822095.1/28-126	WP_202053059.1/691-803	WP_209360472.1/134-243
WP_159831540.1/301-406	WP_202055816.1/391-499	WP_209360472.1/14-104
WP_159831791.1/319-428	WP_202063876.1/269-369	WP_209361443.1/440-548
WP_159835346.1/21-129	WP_202074224.1/285-392	WP_209361933.1/234-349
WP_159838951.1/21-129	WP_202077311.1/145-261	WP_209377562.1/188-298
WP_159850493.1/165-271	WP_202079396.1/90-204	WP_209377888.1/608-719
WP_159863835.1/275-372	WP_202083743.1/298-409	WP_209383082.1/438-542
WP_159866180.1/477-579	WP_202084077.1/306-412	WP_209383194.1/24-138
WP_159871682.1/255-364	WP_202127712.1/350-460	WP_209383875.1/263-373
WP_159871809.1/366-472	WP_202220460.1/672-781	WP_209385046.1/26-134
WP_159873169.1/321-388	WP_202220649.1/22-131	WP_209385317.1/22-121
WP_159874122.1/1-75	WP_202221014.1/49-164	WP_209386074.1/135-248
WP_159883222.1/256-362	WP_202244253.1/540-650	WP_209394111.1/375-488
WP_159887912.1/257-363	WP_202253338.1/219-321	WP_209394763.1/211-314
WP_159901557.1/294-385	WP_202266044.1/365-476	WP_209394895.1/70-182
WP_159904923.1/546-634	WP_202268148.1/380-489	WP_209395341.1/737-852
WP_159928027.1/17-108	WP_202287987.1/180-282	WP_209395346.1/37-149
WP_159949493.1/224-325	WP_202312246.1/40-143	WP_209395652.1/476-590
WP_159958196.1/306-401	WP_202319853.1/62-169	WP_209396132.1/35-138
WP_159964216.1/21-123	WP_202331348.1/131-235	WP_209396425.1/728-839
WP_159964270.1/218-322	WP_202332927.1/327-435	WP_209400299.1/385-497
WP_159964891.1/188-289	WP_202332927.1/592-699	WP_209401887.1/18-67
WP_159966100.1/145-247	WP_202335991.1/87-194	WP_209402053.1/900-1011
WP_159966311.1/191-280	WP_202396857.1/168-278	WP_209421903.1/268-379
WP_159972114.1/34-143	WP_202397128.1/148-257	WP_209428267.1/1-112
WP_159972114.1/410-517	WP_202414481.1/499-612	WP_209428267.1/129-240
WP_159974057.1/613-722	WP_202424181.1/494-607	WP_209450691.1/939-1053
WP_159979495.1/369-470	WP_202594988.1/27-138	WP_209453400.1/44-149
WP_159979838.1/965-1075	WP_202625966.1/307-417	WP_209482906.1/22-128
WP_159982067.1/162-265	WP_202681255.1/479-589	WP_209486181.1/17-121
WP_159983072.1/180-284	WP_202683021.1/121-232	WP_209490816.1/123-232
WP_159992495.1/577-686	WP_202684579.1/415-521	WP_209491480.1/143-255
WP_159992502.1/272-378	WP_202684637.1/416-523	WP_209492466.1/123-198
WP_159992968.1/155-257	WP_202696386.1/579-691	WP_209543581.1/148-250
WP_159992968.1/28-139	WP_202720211.1/156-263	WP_209549543.1/520-633
WP_159993177.1/608-715	WP_202720211.1/29-139	WP_209563730.1/7-118
WP_159995271.1/373-475	WP_202720825.1/156-256	WP_209583785.1/174-282
WP_159995615.1/35-128	WP_202766118.1/320-432	WP_209586058.1/138-252
WP_160005033.1/332-434	WP_202797367.1/22-129	WP_209587369.1/173-261
WP_160006134.1/134-238	WP_202801094.1/15-124	WP_209587375.1/413-526
WP_160006236.1/135-239	WP_202825442.1/142-252	WP_209587520.1/378-490
WP_160011217.1/384-490	WP_202825625.1/271-381	WP_209588842.1/230-342
WP_160015771.1/637-746	WP_202826324.1/150-258	WP_209609676.1/166-277
WP_160016051.1/83-180	WP_202833901.1/258-368	WP_209615153.1/175-280
WP_160046904.1/184-300	WP_202841626.1/32-142	WP_209617990.1/10-114
WP_160048601.1/501-607	WP_202844510.1/14-122	WP_209624136.1/143-248
WP_160049003.1/164-276	WP_202845068.1/332-440	WP_209624960.1/122-234
WP_160053977.1/764-873	WP_202856500.1/128-238	WP_209625205.1/521-631
WP_160054836.1/142-237	WP_202856788.1/333-441	WP_209627033.1/777-889
WP_160064183.1/326-425	WP_202921561.1/248-354	WP_209627340.1/307-418
WP_160064209.1/453-560	WP_202951969.1/256-362	WP_209630935.1/257-346
WP_160079473.1/412-518	WP_202952452.1/277-377	WP_209650213.1/144-241
WP_160089062.1/83-175	WP_202956653.1/78-186	WP_209673235.1/288-400
WP_160094397.1/6-112	WP_202958400.1/11-115	WP_209677956.1/39-153
WP_160097564.1/10-114	WP_202973171.1/131-240	WP_209678719.1/317-410
WP_160109373.1/140-210	WP_202997233.1/11-80	WP_209679143.1/17-70
WP_160115024.1/410-509	WP_203008772.1/587-699	WP_209679397.1/40-152
WP_160115028.1/680-785	WP_203017134.1/145-238	WP_209688897.1/193-300
WP_160117570.1/1-91	WP_203017134.1/15-87	WP_209689445.1/22-131
WP_160119253.1/416-515	WP_203020363.1/207-315	WP_209690732.1/268-373
WP_160123326.1/29-134	WP_203020980.1/267-378	WP_209709310.1/139-250
WP_160127760.1/233-331	WP_203020988.1/207-314	WP_209716253.1/425-547
WP_160142837.1/1-85	WP_203021237.1/201-312	WP_209717088.1/136-251
WP_160143523.1/649-755	WP_203078664.1/137-246	WP_209717088.1/257-369
WP_160143932.1/308-411	WP_203097379.1/31-139	WP_209717112.1/360-472
WP_160144561.1/361-466	WP_203098691.1/495-613	WP_209719622.1/129-241
WP_160146214.1/280-385	WP_203103607.1/133-244	WP_209721762.1/369-481
WP_160146779.1/974-1084	WP_203103739.1/479-589	WP_209722203.1/135-246
WP_160159081.1/22-122	WP_203109323.1/36-145	WP_209722203.1/18-130
WP_160163547.1/204-310	WP_203109861.1/9-111	WP_209725433.1/500-612
WP_160164093.1/293-412	WP_203110356.1/16-126	WP_209726548.1/49-164
WP_160164093.1/555-659	WP_203111561.1/14-115	WP_209730396.1/18-67
WP_160164142.1/235-344	WP_203130051.1/138-232	WP_209730396.1/29-130
WP_160164580.1/518-625	WP_203132516.1/555-664	WP_209739813.1/587-697
WP_160169340.1/60-166	WP_203170278.1/321-430	WP_209746755.1/17-126
WP_160171304.1/180-284	WP_203207254.1/22-129	WP_209762976.1/155-259
WP_160171337.1/302-396	WP_203235571.1/68-178	WP_209764774.1/142-250
WP_160172433.1/178-285	WP_203236358.1/142-250	WP_209764944.1/143-256
WP_160174450.1/440-545	WP_203250233.1/19-81	WP_209766242.1/203-315
WP_160195446.1/483-588	WP_203251300.1/38-146	WP_209766242.1/75-186
WP_160195497.1/394-500	WP_203254518.1/266-376	WP_209766666.1/370-482
WP_160213811.1/148-245	WP_203287708.1/80-193	WP_209766779.1/484-596
WP_160249786.1/1500-1605	WP_203299212.1/468-576	WP_209766983.1/382-500
WP_160250001.1/314-419	WP_203308587.1/35-145	WP_209767516.1/254-366
WP_160290097.1/48-151	WP_203323979.1/490-599	WP_209767774.1/144-255
WP_160310413.1/348-457	WP_203328689.1/119-229	WP_209771032.1/135-251
WP_160310538.1/274-388	WP_203363961.1/381-476	WP_209773238.1/262-374
WP_160312314.1/30-134	WP_203378830.1/16-119	WP_209776638.1/363-470
WP_160316193.1/31-136	WP_203385770.1/17-128	WP_209778015.1/470-581
WP_160318417.1/458-564	WP_203385939.1/324-436	WP_209778557.1/257-369
WP_160319363.1/139-239	WP_203385939.1/447-557	WP_209779840.1/31-141
WP_160343198.1/732-838	WP_203386172.1/91-202	WP_209782345.1/216-323
WP_160347943.1/34-142	WP_203386392.1/433-540	WP_209808105.1/10-112
WP_160363768.1/11-117	WP_203386502.1/316-424	WP_209837546.1/232-345
WP_160364376.1/198-302	WP_203387950.1/187-297	WP_209846576.1/991-1100
WP_160364981.1/154-258	WP_203388456.1/460-567	WP_209850533.1/17-61
WP_160365620.1/180-284	WP_203403366.1/308-413	WP_209853687.1/290-396
WP_160365728.1/138-247	WP_203407239.1/194-302	WP_209861978.1/15-112
WP_160373846.1/570-672	WP_203407949.1/19-132	WP_209870794.1/70-179
WP_160375459.1/230-331	WP_203409563.1/130-240	WP_209871644.1/145-256
WP_160381858.1/837-943	WP_203410371.1/309-418	WP_209875068.1/368-478
WP_160381858.1/962-1066	WP_203410665.1/189-298	WP_209875664.1/482-592
WP_160386244.1/184-289	WP_203412522.1/209-322	WP_209876198.1/222-328
WP_160398781.1/51-131	WP_203424225.1/316-414	WP_209876677.1/438-551
WP_160407735.1/149-242	WP_203425916.1/158-264	WP_209876954.1/362-476
WP_160407735.1/270-372	WP_203437448.1/46-154	WP_209877710.1/154-257
WP_160409766.1/279-392	WP_203441530.1/143-251	WP_209879438.1/335-444
WP_160418525.1/540-647	WP_203459970.1/888-996	WP_209880752.1/148-260
WP_160418525.1/670-774	WP_203467230.1/197-301	WP_209880904.1/405-517
WP_160441730.1/258-365	WP_203467905.1/285-395	WP_209881826.1/180-290
WP_160460038.1/232-318	WP_203468023.1/278-387	WP_209913324.1/410-517
WP_160472655.1/1500-1589	WP_203468380.1/534-645	WP_209931583.1/221-354
WP_160474203.1/208-294	WP_203468464.1/504-614	WP_209932009.1/84-193
WP_160474593.1/264-350	WP_203469042.1/109-219	WP_209934810.1/85-191
WP_160483065.1/147-252	WP_203469136.1/317-431	WP_209949466.1/137-247
WP_160484535.1/84-189	WP_203481423.1/228-338	WP_209968219.1/635-738
WP_160486600.1/997-1096	WP_203536401.1/365-468	WP_209977839.1/452-564
WP_160495160.1/44-147	WP_203541221.1/227-337	WP_209979005.1/365-470
WP_160534680.1/28-137	WP_203542774.1/574-683	WP_209986132.1/215-320
WP_160536296.1/9-117	WP_203543239.1/569-674	WP_209987889.1/286-390
WP_160536594.1/42-148	WP_203557470.1/72-187	WP_209997912.1/658-768
WP_160536663.1/37-112	WP_203569542.1/211-313	WP_210018503.1/254-365
WP_160551386.1/365-450	WP_203570559.1/646-757	WP_210022241.1/122-236
WP_160551611.1/187-285	WP_203570708.1/32-142	WP_210028685.1/33-137
WP_160551629.1/208-316	WP_203571377.1/13-124	WP_210045542.1/26-125
WP_160553513.1/205-311	WP_203584156.1/222-333	WP_210105388.1/79-180
WP_160553956.1/34-143	WP_203651844.1/585-698	WP_210134379.1/27-130
WP_160554199.1/205-313	WP_203677708.1/148-256	WP_210164968.1/477-588
WP_160587548.1/157-227	WP_203725492.1/187-293	WP_210187587.1/295-406
WP_160587548.1/257-369	WP_203725802.1/347-456	WP_210187587.1/39-150
WP_160588383.1/118-223	WP_203764262.1/351-456	WP_210192056.1/82-195
WP_160591439.1/14-121	WP_203765521.1/140-248	WP_210196431.1/12-122
WP_160592114.1/322-422	WP_203785849.1/301-405	WP_210200242.1/71-182
WP_160592114.1/34-137	WP_203809396.1/274-376	WP_210204284.1/348-458
WP_160596719.1/287-392	WP_203816206.1/15-124	WP_210209076.1/106-217
WP_160598552.1/88-193	WP_203819091.1/337-439	WP_210217681.1/287-397
WP_160601489.1/844-929	WP_203826479.1/350-457	WP_210225981.1/287-397
WP_160607568.1/30-132	WP_203826515.1/49-160	WP_210246736.1/131-243
WP_160612808.1/51-157	WP_203835272.1/157-262	WP_210248994.1/174-284
WP_160615331.1/308-414	WP_203840025.1/351-455	WP_210252348.1/27-109
WP_160617005.1/68-160	WP_203843097.1/313-413	WP_210261081.1/526-636
WP_160631717.1/524-625	WP_203851731.1/25-133	WP_210261830.1/116-228
WP_160659957.1/565-662	WP_203896212.1/227-331	WP_210265353.1/1725-1834
WP_160667937.1/13-120	WP_203900487.1/299-403	WP_210270101.1/115-226
WP_160676952.1/842-939	WP_203901493.1/118-214	WP_210289921.1/356-468
WP_160678794.1/1-87	WP_203938846.1/18-127	WP_210293396.1/96-207
WP_160681174.1/19-121	WP_204012200.1/123-232	WP_210308344.1/131-242
WP_160682344.1/17-121	WP_204102093.1/413-522	WP_210319277.1/201-309
WP_160684917.1/512-618	WP_204102357.1/244-355	WP_210340639.1/119-229
WP_160687055.1/15-117	WP_204102629.1/553-664	WP_210341052.1/320-430
WP_160723108.1/153-254	WP_204103020.1/628-722	WP_210374062.1/92-150
WP_160723108.1/34-132	WP_204103022.1/170-286	WP_210376493.1/302-407
WP_160723110.1/149-241	WP_204103283.1/560-674	WP_210394666.1/20-130
WP_160727235.1/298-403	WP_204103890.1/461-571	WP_210394692.1/867-963
WP_160728189.1/188-293	WP_204103890.1/61-174	WP_210396015.1/341-451
WP_160731405.1/307-418	WP_204104572.1/764-879	WP_210397120.1/147-251
WP_160731942.1/200-304	WP_204104814.1/286-397	WP_210397250.1/356-467
WP_160734612.1/560-665	WP_204109678.1/14-121	WP_210397823.1/264-369
WP_160738223.1/299-404	WP_204137400.1/464-576	WP_210398071.1/326-437
WP_160745756.1/296-383	WP_204137560.1/36-140	WP_210399103.1/9-119
WP_160745756.1/405-511	WP_204138880.1/266-379	WP_210407204.1/137-244
WP_160745756.1/534-640	WP_204139386.1/215-327	WP_210408911.1/161-273
WP_160745938.1/54-134	WP_204140875.1/28-135	WP_210420254.1/472-579
WP_160746339.1/221-328	WP_204140918.1/1033-1144	WP_210420254.1/590-693
WP_160746928.1/34-136	WP_204140918.1/778-884	WP_210426581.1/128-239
WP_160748606.1/523-631	WP_204141959.1/1370-1476	WP_210428379.1/150-261
WP_160754887.1/303-408	WP_204145934.1/129-235	WP_210487119.1/8-115
WP_160756973.1/300-407	WP_204150131.1/465-570	WP_210504049.1/30-142
WP_160766959.1/544-636	WP_204150559.1/602-709	WP_210510593.1/201-312
WP_160785129.1/311-415	WP_204150807.1/419-528	WP_210515240.1/60-172
WP_160785464.1/471-569	WP_204151318.1/537-649	WP_210517903.1/134-247
WP_160798611.1/247-352	WP_204151408.1/650-759	WP_210519617.1/3-93
WP_160817735.1/720-826	WP_204151882.1/424-533	WP_210521196.1/135-248
WP_160827035.1/278-346	WP_204151882.1/728-839	WP_210527329.1/346-459
WP_160828213.1/314-420	WP_204152213.1/513-623	WP_210528139.1/137-241
WP_160832694.1/435-538	WP_204153478.1/80-188	WP_210529658.1/158-269
WP_160843304.1/315-409	WP_204153654.1/555-662	WP_210529786.1/232-345
WP_160844501.1/144-256	WP_204153654.1/806-918	WP_210530448.1/549-657
WP_160844501.1/281-378	WP_204154284.1/185-296	WP_210546175.1/403-516
WP_160844730.1/904-995	WP_204154565.1/587-701	WP_210546494.1/254-304
WP_160845107.1/482-587	WP_204154583.1/237-350	WP_210546494.1/265-368
WP_160845107.1/611-714	WP_204154650.1/39-152	WP_210546785.1/227-338
WP_160845237.1/158-266	WP_204165424.1/142-255	WP_210546993.1/211-314
WP_160845317.1/95-179	WP_204215923.1/144-252	WP_210547268.1/501-613
WP_160846070.1/590-696	WP_204219648.1/214-328	WP_210547354.1/375-488
WP_160846402.1/1015-1121	WP_204221293.1/443-551	WP_210547690.1/271-374
WP_160860846.1/311-415	WP_204222122.1/246-353	WP_210560176.1/155-265
WP_160862088.1/214-323	WP_204222397.1/157-265	WP_210563285.1/356-462
WP_160862661.1/193-285	WP_204223869.1/223-339	WP_210652971.1/373-484
WP_160864789.1/152-262	WP_204223872.1/158-266	WP_210653671.1/18-124
WP_160870753.1/333-430	WP_204224208.1/24-122	WP_210655581.1/252-361
WP_160870753.1/472-570	WP_204224857.1/319-426	WP_210659605.1/303-404
WP_160870753.1/611-715	WP_204225210.1/25-138	WP_210660161.1/19-121
WP_160871841.1/372-475	WP_204225430.1/1638-1746	WP_210661278.1/133-178
WP_160872457.1/278-379	WP_204226686.1/76-181	WP_210661278.1/639-751
WP_160876954.1/161-256	WP_204228175.1/37-145	WP_210662123.1/140-244
WP_160877977.1/193-299	WP_204229125.1/299-408	WP_210663286.1/154-264
WP_160879047.1/762-859	WP_204241044.1/164-274	WP_210680484.1/292-404
WP_160882571.1/350-459	WP_204366138.1/344-462	WP_210682763.1/13-125
WP_160883292.1/276-359	WP_204415730.1/84-196	WP_210683260.1/97-209
WP_160883292.1/5-107	WP_204418757.1/30-137	WP_210708946.1/16-109
WP_160883860.1/143-245	WP_204439324.1/374-483	WP_210758433.1/561-674
WP_160884102.1/128-238	WP_204489769.1/214-327	WP_210790113.1/16-120
WP_160884228.1/672-777	WP_204490559.1/15-126	WP_210829173.1/27-135
WP_160885185.1/369-473	WP_204491901.1/312-421	WP_210859604.1/124-236
WP_160885350.1/269-376	WP_204492007.1/42-149	WP_210862214.1/262-375
WP_160887520.1/155-244	WP_204493932.1/141-247	WP_210877262.1/25-134
WP_160888218.1/45-149	WP_204547023.1/375-486	WP_210884323.1/416-522
WP_160888218.1/468-576	WP_204553572.1/42-149	WP_210965827.1/316-413
WP_160895335.1/44-155	WP_204556197.1/260-362	WP_210995302.1/350-461
WP_160904791.1/352-456	WP_204556442.1/380-482	WP_211010920.1/136-249
WP_160908784.1/140-248	WP_204595356.1/122-231	WP_211010920.1/7-121
WP_160922454.1/128-230	WP_204623697.1/142-251	WP_211012202.1/410-522
WP_160935200.1/162-268	WP_204631500.1/59-177	WP_211012209.1/632-744
WP_160937488.1/385-487	WP_204680453.1/355-463	WP_211012584.1/298-410
WP_160938141.1/435-544	WP_204700125.1/153-247	WP_211018900.1/17-126
WP_160947199.1/247-348	WP_204701143.1/42-141	WP_211032480.1/300-411
WP_160961739.1/451-558	WP_204702145.1/390-500	WP_211037214.1/410-522
WP_160964188.1/69-174	WP_204702520.1/634-728	WP_211041153.1/155-196
WP_160986142.1/475-578	WP_204703097.1/149-251	WP_211049943.1/351-402
WP_160986737.1/436-543	WP_204799626.1/147-260	WP_211051251.1/153-258
WP_160988720.1/154-261	WP_204799641.1/587-695	WP_211055120.1/271-381
WP_161014428.1/117-216	WP_204800020.1/569-686	WP_211066588.1/16-120
WP_161021216.1/247-354	WP_204851715.1/140-252	WP_211071056.1/281-383
WP_161024527.1/240-340	WP_204853909.1/55-168	WP_211073238.1/173-285
WP_161028099.1/148-230	WP_204904498.1/66-170	WP_211073748.1/16-124
WP_161028585.1/408-513	WP_204904946.1/322-419	WP_211074294.1/284-387
WP_161037247.1/247-354	WP_204915400.1/111-222	WP_211074375.1/134-247
WP_161041241.1/367-472	WP_204918246.1/47-148	WP_211074375.1/23-128
WP_161050364.1/154-261	WP_204948732.1/157-269	WP_211086980.1/143-255
WP_161055853.1/113-221	WP_204952241.1/80-192	WP_211087240.1/19-132
WP_161056368.1/1466-1566	WP_204989214.1/258-347	WP_211095204.1/192-303
WP_161070314.1/14-121	WP_205098861.1/317-422	WP_211098555.1/141-253
WP_161070926.1/369-474	WP_205113469.1/127-235	WP_211111508.1/253-365
WP_161071901.1/239-346	WP_205170539.1/78-192	WP_211112077.1/252-363
WP_161073582.1/254-361	WP_205177747.1/72-187	WP_211113809.1/279-383
WP_161073606.1/166-258	WP_205181216.1/44-153	WP_211114397.1/239-351
WP_161079583.1/161-268	WP_205188279.1/381-480	WP_211160078.1/731-843
WP_161084236.1/47-153	WP_205201211.1/585-694	WP_211200355.1/367-421
WP_161087368.1/144-250	WP_205201614.1/144-253	WP_211211203.1/137-248
WP_161093251.1/16-120	WP_205201614.1/23-133	WP_211211717.1/216-318
WP_161099941.1/58-129	WP_205201712.1/251-365	WP_211211905.1/134-244
WP_161100471.1/11-95	WP_205201772.1/288-399	WP_211212037.1/120-233
WP_161124496.1/196-298	WP_205213970.1/148-260	WP_211212037.1/241-352
WP_161124903.1/292-396	WP_205219109.1/347-457	WP_211214704.1/144-255
WP_161137502.1/126-233	WP_205219346.1/613-725	WP_211214704.1/18-130
WP_161140330.1/110-217	WP_205219636.1/199-307	WP_211227851.1/764-810
WP_161141562.1/161-268	WP_205220089.1/343-454	WP_211227851.1/774-871
WP_161157376.1/335-437	WP_205220139.1/227-333	WP_211249631.1/47-158
WP_161166707.1/21-128	WP_205220284.1/653-764	WP_211256104.1/125-227
WP_161187336.1/169-276	WP_205220788.1/15-136	WP_211262093.1/76-169
WP_161228461.1/81-181	WP_205220788.1/421-525	WP_211276939.1/127-238
WP_161228950.1/23-130	WP_205222977.1/386-497	WP_211276939.1/13-114
WP_161241254.1/20-128	WP_205223110.1/82-193	WP_211311242.1/25-133
WP_161301775.1/1-89	WP_205223421.1/33-141	WP_211317183.1/11-115
WP_161306215.1/12-119	WP_205223428.1/203-314	WP_211325665.1/175-219
WP_161306948.1/23-130	WP_205223759.1/179-289	WP_211325665.1/186-289
WP_161309704.1/27-136	WP_205224428.1/249-359	WP_211333605.1/285-384
WP_161310284.1/104-202	WP_205226395.1/214-321	WP_211335072.1/86-185
WP_161311812.1/28-135	WP_205226953.1/414-526	WP_211365169.1/368-465
WP_161317319.1/263-369	WP_205227006.1/252-362	WP_211369182.1/412-516
WP_161339001.1/263-368	WP_205227007.1/255-368	WP_211369352.1/268-381
WP_161353159.1/103-206	WP_205227009.1/1255-1363	WP_211375156.1/15-113
WP_161353343.1/151-258	WP_205227493.1/450-560	WP_211378801.1/264-376
WP_161356394.1/226-327	WP_205227800.1/69-178	WP_211389146.1/37-150
WP_161390261.1/14-123	WP_205227834.1/505-616	WP_211392323.1/128-237
WP_161487367.1/142-246	WP_205228370.1/142-253	WP_211393842.1/678-783
WP_161492634.1/200-306	WP_205228378.1/927-1036	WP_211398744.1/1581-1686
WP_161493220.1/142-239	WP_205230677.1/332-442	WP_211428793.1/147-230
WP_161493287.1/777-884	WP_205232323.1/387-497	WP_211430675.1/393-500
WP_161493345.1/475-581	WP_205233192.1/156-270	WP_211431450.1/411-516
WP_161493345.1/605-710	WP_205233537.1/359-450	WP_211466775.1/20-136
WP_161495392.1/136-231	WP_205235750.1/54-164	WP_211518428.1/275-378
WP_161495899.1/358-463	WP_205241615.1/337-449	WP_211518530.1/250-363
WP_161501561.1/1184-1284	WP_205241620.1/281-392	WP_211519207.1/344-456
WP_161501561.1/758-871	WP_205243200.1/394-504	WP_211520195.1/412-525
WP_161523326.1/597-700	WP_205243803.1/91-199	WP_211520272.1/152-260
WP_161534834.1/182-285	WP_205244065.1/157-259	WP_211520491.1/576-688
WP_161539599.1/400-505	WP_205270273.1/316-425	WP_211521353.1/257-361
WP_161539918.1/192-301	WP_205291082.1/282-391	WP_211521532.1/377-489
WP_161555726.1/167-273	WP_205299281.1/594-702	WP_211523741.1/8-116
WP_161557275.1/526-633	WP_205335805.1/579-690	WP_211524771.1/237-340
WP_161557467.1/158-264	WP_205335855.1/231-343	WP_211525673.1/571-683
WP_161557542.1/189-294	WP_205336429.1/238-348	WP_211528293.1/379-491
WP_161563985.1/138-242	WP_205336611.1/582-693	WP_211528956.1/57-167
WP_161567099.1/400-504	WP_205347954.1/230-340	WP_211535090.1/462-526
WP_161571045.1/228-317	WP_205347962.1/236-346	WP_211535144.1/282-393
WP_161594236.1/265-373	WP_205348473.1/232-342	WP_211536160.1/9-121
WP_161596432.1/279-357	WP_205348861.1/228-339	WP_211536195.1/20-123
WP_161596952.1/18-129	WP_205349364.1/17-126	WP_211536421.1/361-474
WP_161597077.1/304-411	WP_205350020.1/320-428	WP_211536759.1/280-392
WP_161597187.1/417-523	WP_205369447.1/33-144	WP_211537677.1/142-250
WP_161597223.1/275-381	WP_205370043.1/1099-1205	WP_211537677.1/21-125
WP_161598423.1/134-241	WP_205370091.1/501-612	WP_211547189.1/160-264
WP_161599796.1/382-487	WP_205379992.1/104-206	WP_211548031.1/319-430
WP_161599879.1/552-658	WP_205430928.1/96-205	WP_211548239.1/221-322
WP_161600923.1/424-524	WP_205431120.1/187-294	WP_211551108.1/149-252
WP_161602676.1/234-335	WP_205431629.1/120-231	WP_211551327.1/162-275
WP_161602854.1/281-381	WP_205432917.1/296-407	WP_211615820.1/38-146
WP_161604585.1/1323-1435	WP_205458026.1/149-259	WP_211623852.1/52-106
WP_161622645.1/299-408	WP_205458040.1/519-628	WP_211628335.1/9-91
WP_161622645.1/449-545	WP_205458062.1/385-494	WP_211643689.1/163-277
WP_161624336.1/11-97	WP_205459352.1/547-656	WP_211655979.1/256-367
WP_161624615.1/231-337	WP_205459353.1/133-247	WP_211740066.1/232-341
WP_161624615.1/360-463	WP_205459363.1/341-447	WP_211753616.1/172-281
WP_161626813.1/555-662	WP_205465488.1/138-247	WP_211780906.1/270-382
WP_161631581.1/173-264	WP_205477515.1/575-684	WP_211828959.1/504-616
WP_161632450.1/310-416	WP_205478951.1/573-680	WP_211829009.1/495-602
WP_161632816.1/68-178	WP_205519761.1/137-246	WP_211852111.1/183-293
WP_161635382.1/105-209	WP_205525416.1/259-365	WP_211865426.1/543-654
WP_161641759.1/180-284	WP_205525750.1/137-246	WP_211884824.1/17-119
WP_161648631.1/150-243	WP_205656372.1/276-381	WP_211910210.1/719-822
WP_161651844.1/499-601	WP_205656372.1/402-512	WP_211910752.1/355-464
WP_161663848.1/171-280	WP_205656374.1/142-250	WP_211911642.1/18-126
WP_161666372.1/188-292	WP_205657207.1/142-250	WP_211911643.1/24-135
WP_161666372.1/332-415	WP_205658023.1/110-221	WP_211913848.1/75-187
WP_161684139.1/107-218	WP_205658023.1/238-347	WP_211936469.1/21-134
WP_161694554.1/103-206	WP_205658431.1/317-378	WP_211936762.1/39-152
WP_161697670.1/43-151	WP_205689588.1/204-304	WP_211936937.1/165-276
WP_161717406.1/366-470	WP_205689588.1/88-195	WP_211939658.1/199-303
WP_161721483.1/369-472	WP_205696057.1/338-442	WP_211939658.1/311-421
WP_161721667.1/550-656	WP_205696356.1/158-260	WP_211939658.1/437-548
WP_161721774.1/339-446	WP_205696405.1/513-623	WP_211940919.1/135-246
WP_161721774.1/470-575	WP_205723339.1/164-272	WP_211950342.1/371-469
WP_161722022.1/387-489	WP_205743275.1/24-121	WP_211966517.1/125-236
WP_161722333.1/184-292	WP_205743371.1/237-346	WP_211966593.1/840-938
WP_161722417.1/45-150	WP_205747169.1/934-1033	WP_211972102.1/12-115
WP_161722607.1/310-415	WP_205747415.1/320-428	WP_211975840.1/66-167
WP_161722664.1/442-512	WP_205747670.1/363-472	WP_211986863.1/85-192
WP_161722670.1/403-510	WP_205747761.1/320-428	WP_212006897.1/41-148
WP_161722782.1/313-418	WP_205750621.1/344-454	WP_212032637.1/863-970
WP_161722782.1/577-684	WP_205763357.1/1472-1580	WP_212037957.1/430-543
WP_161723139.1/471-572	WP_205763417.1/101-208	WP_212080660.1/23-114
WP_161723139.1/50-150	WP_205763446.1/56-166	WP_212121625.1/167-276
WP_161724150.1/309-416	WP_205764091.1/29-138	WP_212212301.1/512-584
WP_161724318.1/297-404	WP_205803482.1/584-694	WP_212214492.1/680-785
WP_161724835.1/435-519	WP_205832382.1/82-196	WP_212218321.1/165-278
WP_161725408.1/137-240	WP_205854746.1/456-564	WP_212219519.1/99-210
WP_161725556.1/157-262	WP_205892810.1/106-216	WP_212226375.1/671-781
WP_161782410.1/412-519	WP_205896254.1/35-145	WP_212227249.1/144-255
WP_161783658.1/251-354	WP_205908133.1/169-257	WP_212229354.1/659-762
WP_161784310.1/8-114	WP_205942418.1/124-231	WP_212232814.1/69-174
WP_161788466.1/139-245	WP_205942701.1/2-104	WP_212241599.1/678-783
WP_161788494.1/180-288	WP_205946163.1/752-849	WP_212270251.1/19-129
WP_161791340.1/24-116	WP_205960798.1/836-932	WP_212278566.1/53-165
WP_161792609.1/470-576	WP_205991882.1/235-345	WP_212282025.1/558-670
WP_161792609.1/599-706	WP_205995486.1/601-719	WP_212284744.1/709-814
WP_161793012.1/278-384	WP_205998977.1/609-717	WP_212298855.1/15-108
WP_161796904.1/17-122	WP_206004083.1/399-501	WP_212301454.1/166-279
WP_161799001.1/510-614	WP_206021964.1/858-964	WP_212308338.1/139-254
WP_161807022.1/73-178	WP_206026559.1/381-486	WP_212339607.1/15-110
WP_161807070.1/63-148	WP_206026841.1/438-548	WP_212339777.1/96-201
WP_161807201.1/658-764	WP_206047091.1/218-324	WP_212345867.1/410-520
WP_161808487.1/114-219	WP_206060346.1/294-403	WP_212346227.1/17-128
WP_161808487.1/242-350	WP_206080786.1/164-270	WP_212346583.1/13-120
WP_161810622.1/399-467	WP_206081088.1/159-265	WP_212347567.1/288-401
WP_161816345.1/157-262	WP_206088536.1/653-764	WP_212348525.1/461-561
WP_161817934.1/294-401	WP_206088536.1/96-204	WP_212355949.1/114-225
WP_161820228.1/454-560	WP_206104189.1/202-314	WP_212356916.1/76-188
WP_161829455.1/183-278	WP_206171197.1/226-336	WP_212359217.1/360-466
WP_161830570.1/389-458	WP_206212933.1/1009-1121	WP_212365999.1/549-652
WP_161834238.1/147-251	WP_206212933.1/766-862	WP_212368955.1/18-128
WP_161834238.1/16-124	WP_206212933.1/881-992	WP_212369846.1/142-192
WP_161834590.1/174-282	WP_206213086.1/772-883	WP_212371769.1/164-271
WP_161851406.1/362-464	WP_206213151.1/419-524	WP_212396477.1/672-780
WP_161851406.1/737-844	WP_206213151.1/541-651	WP_212402415.1/678-783
WP_161853460.1/18-128	WP_206213171.1/34-144	WP_212405994.1/17-129
WP_161890898.1/635-742	WP_206213171.1/416-527	WP_212423586.1/145-251
WP_161890991.1/607-710	WP_206239257.1/289-398	WP_212457276.1/17-121
WP_161946364.1/78-162	WP_206240108.1/308-416	WP_212457556.1/164-264
WP_161947797.1/513-616	WP_206246364.1/608-723	WP_212461806.1/140-251
WP_161949238.1/138-234	WP_206254180.1/421-530	WP_212465274.1/247-354
WP_161956741.1/281-383	WP_206255138.1/61-170	WP_212468679.1/92-204
WP_161957363.1/156-258	WP_206255229.1/386-496	WP_212471350.1/88-190
WP_161957363.1/29-130	WP_206255644.1/238-342	WP_212501760.1/671-781
WP_161957363.1/402-507	WP_206255785.1/383-492	WP_212504276.1/785-895
WP_161958297.1/393-498	WP_206256110.1/579-693	WP_212520120.1/14-133
WP_161964487.1/208-312	WP_206268002.1/165-276	WP_212530504.1/147-248
WP_161967214.1/254-339	WP_206268821.1/154-263	WP_212536068.1/219-334
WP_161967329.1/605-711	WP_206291831.1/27-133	WP_212595407.1/289-400
WP_161967866.1/338-443	WP_206292711.1/357-464	WP_212596486.1/326-439
WP_161967866.1/834-940	WP_206293768.1/23-131	WP_212600468.1/521-632
WP_161971687.1/145-252	WP_206295061.1/101-205	WP_212608459.1/234-335
WP_161974254.1/977-1083	WP_206295182.1/282-391	WP_212608624.1/238-340
WP_161974924.1/160-268	WP_206401741.1/570-686	WP_212611442.1/174-286
WP_161982520.1/156-242	WP_206434220.1/164-273	WP_212631806.1/555-667
WP_161982702.1/9-112	WP_206444568.1/762-873	WP_212632094.1/429-541
WP_161987551.1/280-375	WP_206455269.1/10-116	WP_212652406.1/151-262
WP_161988670.1/5-108	WP_206483044.1/19-126	WP_212652406.1/23-134
WP_161988997.1/260-366	WP_206561755.1/550-661	WP_212652486.1/330-434
WP_161991970.1/247-353	WP_206572309.1/13-120	WP_212652847.1/245-295
WP_161992640.1/776-884	WP_206572649.1/329-436	WP_212657213.1/419-530
WP_161992640.1/905-1009	WP_206575516.1/16-117	WP_212657659.1/549-656
WP_161992695.1/11-112	WP_206581921.1/240-342	WP_212658361.1/17-128
WP_161992737.1/312-418	WP_206590042.1/17-59	WP_212664061.1/377-480
WP_161993223.1/50-142	WP_206593714.1/318-429	WP_212667096.1/141-250
WP_161993505.1/84-183	WP_206602805.1/255-365	WP_212674947.1/274-329
WP_161993827.1/282-391	WP_206603076.1/337-438	WP_212675378.1/853-962
WP_161995000.1/21-127	WP_206609517.1/146-256	WP_212677431.1/366-475
WP_162002270.1/61-168	WP_206650608.1/147-261	WP_212677503.1/206-318
WP_162003025.1/360-464	WP_206651363.1/208-322	WP_212679591.1/301-417
WP_162003118.1/304-409	WP_206655870.1/204-318	WP_212680729.1/270-387
WP_162003145.1/370-475	WP_206655958.1/141-231	WP_212684372.1/864-974
WP_162003619.1/115-229	WP_206667242.1/375-486	WP_212684924.1/416-527
WP_162005371.1/158-260	WP_206678601.1/250-364	WP_212686011.1/369-478
WP_162005770.1/177-268	WP_206713042.1/156-266	WP_212686737.1/284-387
WP_162006535.1/608-714	WP_206714190.1/143-251	WP_212688988.1/538-652
WP_162006727.1/330-437	WP_206718094.1/138-247	WP_212689021.1/770-880
WP_162006727.1/907-979	WP_206718587.1/291-400	WP_212699180.1/212-318
WP_162009678.1/257-364	WP_206720653.1/21-129	WP_212700346.1/12-121
WP_162010951.1/625-727	WP_206722341.1/156-265	WP_212700727.1/196-310
WP_162013612.1/345-452	WP_206723774.1/140-248	WP_212702361.1/75-188
WP_162014514.1/146-250	WP_206726563.1/31-141	WP_212704765.1/223-337
WP_162015535.1/636-742	WP_206729726.1/284-393	WP_212719772.1/9-109
WP_162017022.1/351-437	WP_206732158.1/27-140	WP_212719774.1/5-108
WP_162019802.1/331-436	WP_206732653.1/366-474	WP_212720334.1/28-135
WP_162028079.1/762-860	WP_206752131.1/322-432	WP_212721392.1/255-367
WP_162040512.1/323-430	WP_206753848.1/254-361	WP_212722242.1/148-251
WP_162040836.1/313-402	WP_206753881.1/157-266	WP_212747064.1/543-655
WP_162043063.1/441-544	WP_206754370.1/424-532	XP_001007827.2/636-731
WP_162044288.1/315-408	WP_206754467.1/621-734	XP_001021075.2/654-752
WP_162055155.1/634-741	WP_206754566.1/250-358	XP_001026381.3/656-747
WP_162055948.1/336-440	WP_206754667.1/823-928	XP_001314212.1/1249-1360
WP_162055948.1/463-568	WP_206754711.1/587-694	XP_001321467.1/1042-1148
WP_162056292.1/15-120	WP_206754979.1/301-407	XP_001321939.1/83-130
WP_162059842.1/334-439	WP_206754979.1/34-146	XP_001327081.1/316-371
WP_162060528.1/441-545	WP_206755119.1/136-242	XP_001327363.1/1234-1350
WP_162060532.1/441-547	WP_206755119.1/676-782	XP_001328629.1/132-247
WP_162068729.1/152-257	WP_206755480.1/29-135	XP_001330483.1/1228-1348
WP_162086777.1/367-469	WP_206755805.1/497-609	XP_001426659.1/631-728
WP_162089331.1/315-420	WP_206757270.1/155-268	XP_001428233.1/645-725
WP_162091594.1/305-413	WP_206757277.1/370-482	XP_001434814.1/608-710
WP_162095648.1/184-289	WP_206757963.1/45-148	XP_001445129.1/1204-1286
WP_162096636.1/276-383	WP_206757972.1/172-280	XP_001458633.1/613-722
WP_162097384.1/390-497	WP_206757972.1/304-413	XP_001467197.1/10-88
WP_162097384.1/519-624	WP_206759669.1/496-606	XP_001579092.1/195-308
WP_162123747.1/278-352	WP_206770805.1/359-469	XP_001691551.1/402-491
WP_162128323.1/231-334	WP_206800381.1/258-367	XP_001691551.1/621-662
WP_162136206.1/166-273	WP_206813580.1/123-239	XP_001691788.1/606-706
WP_162136206.1/435-537	WP_206814022.1/616-720	XP_001693619.1/552-647
WP_162136321.1/534-641	WP_206816668.1/702-811	XP_001696096.1/630-716
WP_162136597.1/153-259	WP_206827096.1/280-390	XP_001698562.1/328-436
WP_162141663.1/220-328	WP_206834734.1/18-126	XP_001701023.1/508-610
WP_162143924.1/548-654	WP_206848798.1/72-174	XP_001702212.1/717-804
WP_162144353.1/138-244	WP_206857612.1/72-187	XP_001702545.1/464-564
WP_162147838.1/664-770	WP_206869680.1/353-463	XP_002289763.1/179-278
WP_162148008.1/439-507	WP_206876333.1/133-179	XP_002289763.1/295-406
WP_162148591.1/174-272	WP_206915990.1/9-122	XP_002291339.1/26-136
WP_162148591.1/39-150	WP_206923278.1/111-217	XP_002291340.1/9-119
WP_162148808.1/160-265	WP_206933367.1/396-505	XP_002292215.1/149-260
WP_162160840.1/426-534	WP_206938951.1/150-260	XP_002292215.1/296-370
WP_162174130.1/782-867	WP_206944402.1/190-271	XP_002292215.1/407-517
WP_162175763.1/206-298	WP_206944402.1/301-402	XP_002292419.1/290-396
WP_162175763.1/321-410	WP_206952676.1/325-435	XP_002292419.1/414-525
WP_162175763.1/438-532	WP_206956350.1/138-248	XP_002668019.1/31-143
WP_162175763.1/552-646	WP_206956468.1/30-140	XP_002668989.1/227-322
WP_162175763.1/668-756	WP_206980293.1/303-409	XP_002669010.1/1218-1317
WP_162175763.1/784-876	WP_206980804.1/554-663	XP_002669217.1/666-765
WP_162175763.1/900-994	WP_206994979.1/300-407	XP_002669221.1/549-656
WP_162175763.1/92-182	WP_206996497.1/375-485	XP_002669227.1/1207-1312
WP_162176728.1/297-404	WP_207017897.1/92-210	XP_002669478.1/313-422
WP_162177278.1/1-69	WP_207029768.1/260-369	XP_002670093.1/209-320
WP_162181118.1/227-333	WP_207044022.1/308-414	XP_002670630.1/1368-1475
WP_162182745.1/148-234	WP_207046716.1/42-133	XP_002670700.1/1403-1513
WP_162183237.1/186-293	WP_207052396.1/136-243	XP_002670827.1/1010-1114
WP_162183884.1/174-278	WP_207054472.1/148-254	XP_002670865.1/1333-1446
WP_162196041.1/132-206	WP_207054548.1/152-253	XP_002670952.1/1352-1462
WP_162197598.1/201-302	WP_207063273.1/318-427	XP_002670998.1/1326-1439
WP_162198736.1/611-717	WP_207087370.1/123-235	XP_002671112.1/1573-1687
WP_162204482.1/240-342	WP_207087740.1/289-398	XP_002671507.1/1264-1364
WP_162207410.1/267-374	WP_207088483.1/702-815	XP_002672408.1/289-400
WP_162224189.1/527-629	WP_207088673.1/870-978	XP_002672419.1/1349-1454
WP_162224939.1/360-466	WP_207089243.1/507-615	XP_002672713.1/1337-1442
WP_162233318.1/171-279	WP_207089786.1/1021-1137	XP_002672777.1/237-321
WP_162233540.1/333-435	WP_207090535.1/438-547	XP_002672777.1/353-461
WP_162233646.1/413-520	WP_207098045.1/263-371	XP_002672867.1/1360-1469
WP_162236087.1/170-252	WP_207138983.1/173-271	XP_002672936.1/779-877
WP_162236087.1/44-127	WP_207138983.1/301-401	XP_002673008.1/679-790
WP_162236610.1/443-534	WP_207139821.1/51-162	XP_002673218.1/859-969
WP_162237889.1/1-83	WP_207162534.1/648-758	XP_002673480.1/1337-1444
WP_162237905.1/5-115	WP_207162579.1/537-647	XP_002673642.1/1238-1344
WP_162237961.1/20-120	WP_207162951.1/148-257	XP_002673652.1/1395-1513
WP_162239322.1/164-269	WP_207173451.1/90-206	XP_002674019.1/1354-1466
WP_162239921.1/124-236	WP_207176348.1/261-371	XP_002674345.1/214-320
WP_162241301.1/178-281	WP_207185857.1/355-464	XP_002674478.1/1323-1430
WP_162241313.1/43-126	WP_207201796.1/562-673	XP_002674868.1/1023-1136
WP_162241328.1/41-149	WP_207202200.1/572-682	XP_002674931.1/1058-1163
WP_162241428.1/171-279	WP_207205284.1/929-1034	XP_002675054.1/934-1045
WP_162241749.1/213-312	WP_207215844.1/23-134	XP_002675302.1/1075-1184
WP_162241778.1/499-608	WP_207218515.1/164-253	XP_002675578.1/302-404
WP_162242057.1/168-279	WP_207236367.1/128-231	XP_002675982.1/1389-1517
WP_162242066.1/168-279	WP_207251950.1/31-140	XP_002676034.1/944-1048
WP_162242736.1/419-527	WP_207256890.1/186-296	XP_002676046.1/1000-1097
WP_162243609.1/126-228	WP_207257018.1/204-312	XP_002676144.1/1258-1363
WP_162243746.1/157-264	WP_207257228.1/420-530	XP_002676156.1/1063-1197
WP_162243773.1/503-609	WP_207263915.1/384-492	XP_002677369.1/475-582
WP_162244200.1/1-104	WP_207264905.1/389-495	XP_002678175.1/403-510
WP_162245857.1/163-258	WP_207299179.1/187-285	XP_002678421.1/200-265
WP_162248023.1/196-302	WP_207309856.1/19-128	XP_002678539.1/164-268
WP_162248413.1/36-139	WP_207326036.1/450-559	XP_002678578.1/335-448
WP_162249421.1/456-561	WP_207379598.1/161-270	XP_002678807.1/1024-1122
WP_162249421.1/583-689	WP_207393441.1/499-614	XP_002679716.1/819-924
WP_162250338.1/311-421	WP_207394705.1/358-467	XP_002680165.1/964-1065
WP_162252389.1/173-279	WP_207396666.1/28-137	XP_002680274.1/1311-1418
WP_162252389.1/430-536	WP_207409601.1/133-247	XP_002680403.1/1344-1445
WP_162252389.1/564-670	WP_207416202.1/162-268	XP_002681135.1/1259-1367
WP_162252673.1/129-233	WP_207416810.1/227-332	XP_002681930.1/1312-1425
WP_162255169.1/457-541	WP_207417096.1/147-257	XP_002682036.1/1317-1432
WP_162265196.1/551-657	WP_207423044.1/304-415	XP_002682039.1/1328-1432
WP_162268344.1/406-513	WP_207423558.1/268-381	XP_002682184.1/1287-1398
WP_162268446.1/285-392	WP_207423724.1/427-540	XP_002682199.1/1298-1405
WP_162269861.1/24-103	WP_207425151.1/279-393	XP_002682694.1/306-414
WP_162270543.1/389-495	WP_207429412.1/331-427	XP_002682792.1/1398-1511
WP_162271337.1/153-265	WP_207429520.1/229-337	XP_002682854.1/1252-1361
WP_162272911.1/368-464	WP_207435794.1/1401-1511	XP_002682964.1/1322-1430
WP_162272921.1/201-307	WP_207445726.1/233-337	XP_002683265.1/431-531
WP_162272922.1/653-758	WP_207445837.1/150-258	XP_002683265.1/553-659
WP_162272947.1/196-288	WP_207455429.1/375-477	XP_002683621.1/876-977
WP_162273663.1/342-435	WP_207458453.1/140-247	XP_002769540.1/12-133
WP_162274311.1/140-244	WP_207461120.1/554-664	XP_002786921.1/23-138
WP_162274641.1/454-562	WP_207461739.1/483-594	XP_002945924.1/950-1053
WP_162277743.1/8-108	WP_207461901.1/386-490	XP_002951009.1/629-731
WP_162290126.1/12-114	WP_207462853.1/195-306	XP_002951106.1/543-631
WP_162292596.1/2-112	WP_207482383.1/686-794	XP_002952718.1/627-733
WP_162292607.1/563-670	WP_207482931.1/431-541	XP_002953218.1/599-693
WP_162299164.1/371-472	WP_207485817.1/493-603	XP_002954144.1/661-760
WP_162300721.1/321-431	WP_207488470.1/146-235	XP_002955505.1/640-725
WP_162301359.1/290-395	WP_207508737.1/413-523	XP_003287574.1/123-217
WP_162301427.1/53-156	WP_207510825.1/255-355	XP_004030861.1/621-722
WP_162301464.1/276-377	WP_207511337.1/499-615	XP_004333348.1/114-211
WP_162301958.1/134-238	WP_207526731.1/422-533	XP_004333348.1/13-113
WP_162305854.1/373-483	WP_207527012.1/565-677	XP_004333348.1/233-311
WP_162306055.1/485-589	WP_207532144.1/432-544	XP_004334674.1/291-391
WP_162306195.1/361-466	WP_207532290.1/268-381	XP_004334674.1/434-535
WP_162306887.1/195-298	WP_207539354.1/164-274	XP_004334674.1/552-648
WP_162311628.1/283-350	WP_207540311.1/338-447	XP_004334792.1/105-204
WP_162312929.1/170-254	WP_207553511.1/146-255	XP_004336042.1/266-374
WP_162312929.1/29-125	WP_207560726.1/426-537	XP_004338353.1/245-355
WP_162312929.1/328-420	WP_207560735.1/235-343	XP_004338353.1/375-483
WP_162316723.1/363-458	WP_207561422.1/66-173	XP_004338353.1/498-606
WP_162317918.1/274-378	WP_207561602.1/158-264	XP_004338484.1/1-80
WP_162329387.1/196-302	WP_207561602.1/33-131	XP_004338484.1/87-175
WP_162329812.1/22-131	WP_207561823.1/599-707	XP_004345556.1/145-255
WP_162330722.1/670-776	WP_207562579.1/149-257	XP_004352860.1/124-216
WP_162330722.1/797-902	WP_207562690.1/471-578	XP_004352860.1/226-319
WP_162332972.1/160-255	WP_207562690.1/597-700	XP_004352860.1/5-117
WP_162332972.1/38-128	WP_207566474.1/239-320	XP_004363944.2/115-208
WP_162336259.1/284-393	WP_207567321.1/11-111	XP_004363944.2/5-101
WP_162345943.1/637-741	WP_207573788.1/82-196	XP_005758226.1/76-156
WP_162348088.1/346-452	WP_207586660.1/161-278	XP_005771194.1/69-153
WP_162348705.1/214-319	WP_207588149.1/280-368	XP_005843985.1/1280-1375
WP_162349644.1/328-426	WP_207588242.1/299-402	XP_006676319.1/629-738
WP_162350622.1/318-423	WP_207590132.1/147-254	XP_006677986.1/664-773
WP_162354533.1/268-372	WP_207590439.1/162-275	XP_013752887.1/594-685
WP_162367851.1/753-857	WP_207591238.1/253-369	XP_013758639.1/162-263
WP_162368102.1/434-540	WP_207600546.1/167-276	XP_013758639.1/257-329
WP_162374853.1/107-203	WP_207600556.1/56-156	XP_013758639.1/272-363
WP_162374853.1/246-336	WP_207611589.1/22-133	XP_013892409.1/119-209
WP_162374853.1/430-520	WP_207611941.1/81-130	XP_013899346.1/326-414
WP_162378508.1/1-107	WP_207613184.1/165-274	XP_013902869.1/16-117
WP_162386859.1/530-639	WP_207634104.1/78-191	XP_013905925.1/638-732
WP_162387774.1/176-290	WP_207640426.1/855-950	XP_013906629.1/346-441
WP_162387774.1/308-416	WP_207641076.1/753-857	XP_014147895.1/71-121
WP_162387774.1/576-670	WP_207643301.1/116-225	XP_019850557.1/681-788
WP_162389081.1/21-131	WP_207656229.1/110-222	XP_022836261.1/95-206
WP_162389420.1/20-129	WP_207656229.1/2-99	XP_022836820.1/266-378
WP_162390123.1/179-286	WP_207678116.1/881-983	XP_023464265.1/304-348
WP_162390123.1/317-407	WP_207678594.1/239-347	XP_026430572.1/103-159
WP_162390123.1/961-1069	WP_207678668.1/447-550	XP_031027503.1/571-683
WP_162390437.1/140-243	WP_207679749.1/1529-1639	XP_033540231.1/246-351
WP_162391570.1/419-526	WP_207681020.1/141-251	XP_033540231.1/364-475
WP_162392963.1/17-121	WP_207681299.1/166-273	XP_641261.1/10-104
WP_162393011.1/186-292	WP_207681787.1/164-272
WP_162396434.1/171-267	WP_207681972.1/493-598
WP_162398381.1/186-296	WP_207682778.1/62-164
WP_162402452.1/271-367	WP_207691588.1/255-369
WP_162407058.1/119-219	WP_207691711.1/375-480
WP_162408494.1/289-357	WP_207709857.1/300-408
WP_162408827.1/972-1074	WP_207746483.1/20-115
WP_162409642.1/255-349	WP_207776252.1/308-417
WP_162417998.1/335-433	WP_207780194.1/212-322
WP_162419790.1/471-579	WP_207799339.1/37-146
WP_162419790.1/72-150	WP_207844669.1/142-235
WP_162423527.1/716-814	WP_207856387.1/584-686
WP_162424493.1/150-265	WP_207860519.1/503-613
WP_162425884.1/431-535	WP_207872892.1/300-411
WP_162432914.1/456-562	WP_207884508.1/313-422
WP_162442163.1/703-809	WP_207886481.1/236-347
WP_162442315.1/230-335	WP_207888291.1/228-338
WP_162443058.1/283-390	WP_207896172.1/132-242
WP_162444463.1/149-252	WP_207903891.1/221-330
WP_162444463.1/425-522	WP_207910098.1/644-755
WP_162444745.1/529-633	WP_207951683.1/37-134
WP_162445800.1/47-158	WP_207953260.1/38-142
WP_162445885.1/333-438	WP_207956235.1/515-623
WP_162446007.1/526-632	WP_207981785.1/20-132
WP_162446701.1/141-237	WP_207983293.1/590-700
WP_162446701.1/262-355	WP_207986238.1/29-142
WP_162485727.1/166-262	WP_207987856.1/159-269
WP_162499755.1/159-268	WP_207988286.1/158-264
WP_162500827.1/194-299	WP_207988334.1/301-410
WP_162501390.1/18-125	WP_208005694.1/315-421
WP_162501394.1/18-126	WP_208020264.1/246-356
WP_162501446.1/163-268	WP_208035984.1/311-418
WP_162501504.1/12-121	WP_208062405.1/291-402
WP_162501527.1/16-119	WP_208103881.1/260-370
WP_162501531.1/16-120	WP_208113481.1/23-133
WP_162501600.1/14-121	WP_208119015.1/140-248
WP_162515330.1/121-224	WP_208121930.1/136-245
WP_162520668.1/140-246	WP_208132359.1/129-238
WP_162520671.1/142-251	WP_208132891.1/153-255
WP_162520671.1/297-383	WP_208150847.1/424-535
WP_162520751.1/548-631	WP_208159822.1/496-601
WP_162520898.1/130-236	WP_208168836.1/577-686
WP_162520948.1/148-254	WP_208174604.1/560-666
WP_162520948.1/414-509	WP_208175434.1/559-666
WP_162520948.1/543-649	WP_208175636.1/330-436
WP_162523602.1/41-145	WP_208300269.1/54-160
WP_162524504.1/268-373	WP_208306064.1/426-533
WP_162528566.1/304-409	WP_208311709.1/233-343
WP_162530401.1/485-594	WP_208311710.1/235-344
WP_162530452.1/738-835	WP_208311861.1/231-340
WP_162530456.1/409-516	WP_208314326.1/229-339
WP_162530456.1/536-646	WP_208314677.1/583-694
WP_162530495.1/464-573	WP_208315224.1/580-690
WP_162530495.1/587-696	WP_208316624.1/234-344
WP_162530495.1/710-819	WP_208332194.1/117-225
WP_162530628.1/1003-1069	WP_208332355.1/11-113
WP_162530628.1/469-569	WP_208332355.1/126-236
WP_162530628.1/585-687	WP_208333213.1/117-225
WP_162530628.1/829-938	WP_208333223.1/118-222
WP_162530698.1/123-226	WP_208333633.1/115-226
WP_162530815.1/152-256	WP_208334218.1/126-226
WP_162530853.1/351-455	WP_208334219.1/237-349
WP_162530853.1/735-842	WP_208334528.1/10-114
WP_162530853.1/872-980	WP_208334528.1/132-242
WP_162530879.1/338-441	WP_208334865.1/120-228
WP_162530881.1/23-130	WP_208339329.1/439-553
WP_162530905.1/308-413	WP_208340741.1/438-547
WP_162538135.1/631-731	WP_208341908.1/435-542
WP_162538868.1/295-406	WP_208344317.1/385-495
WP_162538868.1/430-534	WP_208349642.1/652-760
WP_162542139.1/569-658	WP_208548536.1/165-254
WP_162546865.1/124-233	WP_208549091.1/151-261
WP_162546873.1/756-865	WP_208552044.1/138-244
WP_162546874.1/685-790	WP_208552044.1/19-75
WP_162546874.1/943-1052	WP_208552044.1/392-498
WP_162546910.1/291-396	WP_208598624.1/164-260
WP_162546978.1/428-534	WP_208603253.1/53-163
WP_162547111.1/388-496	WP_208627182.1/281-384
WP_162548277.1/340-433	WP_208638781.1/282-392
WP_162548890.1/336-443	WP_208653952.1/342-448
WP_162549485.1/33-117	WP_208673355.1/741-853
WP_162549496.1/276-377	WP_208728319.1/331-438
WP_162551206.1/263-365	WP_208736995.1/554-663
WP_162559316.1/369-472	WP_208737762.1/10-117
WP_162559437.1/181-292	WP_208823607.1/480-592
WP_162559437.1/310-419	WP_208825622.1/30-140
WP_162559438.1/160-238	WP_208831378.1/387-497
WP_162559857.1/196-291	WP_208832950.1/453-561
WP_162559857.1/834-941	WP_208834113.1/418-520
WP_162559908.1/228-289	WP_208843460.1/176-284
WP_162560179.1/1054-1141	WP_208845117.1/264-375
WP_162560179.1/266-373	WP_208845251.1/407-518
WP_162560179.1/649-754	WP_208848898.1/525-604
WP_162560179.1/914-1011	WP_208866267.1/461-570
WP_162560183.1/950-1053	WP_208872879.1/134-245
WP_162560220.1/314-420	WP_208930727.1/152-261
WP_162560255.1/540-646	WP_208931500.1/18-125
WP_162560255.1/820-926	WP_208935537.1/488-591
WP_162560439.1/17-113	WP_208944551.1/742-854
WP_162560488.1/18-120	WP_208983976.1/40-152
WP_162560663.1/17-119	WP_208992963.1/327-437
WP_162560722.1/43-127	WP_209007219.1/149-259
WP_162571584.1/200-305	WP_209010729.1/64-175
WP_162571763.1/319-425	WP_209011599.1/144-254
WP_162596125.1/17-120	WP_209017096.1/150-260
WP_162596133.1/723-830	WP_209018634.1/390-499
WP_162596170.1/187-288	WP_209095935.1/79-192
WP_162596261.1/21-126	WP_209113493.1/18-130
WP_162598776.1/189-295	WP_209113829.1/146-253
WP_162599701.1/174-280	WP_209113829.1/18-129
WP_162600573.1/479-562	WP_209115542.1/263-372
WP_162600729.1/314-415	WP_209122261.1/89-200
WP_162615650.1/420-526	WP_209124909.1/302-411
WP_162618602.1/307-417	WP_209139597.1/285-388
WP_162620510.1/147-261	WP_209141516.1/257-354
WP_162620510.1/282-381	WP_209146024.1/354-463
WP_162620534.1/151-258	WP_209158569.1/56-170
WP_162657118.1/549-654	WP_209189528.1/45-157
WP_162658695.1/932-1044	WP_209191450.1/21-122
WP_162660901.1/910-1018	WP_209285912.1/309-417
WP_162666541.1/175-259	WP_209286501.1/273-377
WP_162666880.1/178-267	WP_209287573.1/829-936
WP_162667789.1/385-483	WP_209308617.1/310-419
WP_162668934.1/180-264	WP_209308762.1/162-273
WP_162671415.1/151-242	WP_209332356.1/305-416
WP_162671415.1/276-379	WP_209354215.1/238-345
WP_162672245.1/431-536	WP_209369796.1/146-251
WP_162688804.1/533-638	WP_209375805.1/41-150
WP_162690158.1/585-705	WP_209377769.1/148-252
WP_162713409.1/445-550	WP_209382136.1/710-820
WP_162732612.1/277-381	WP_209383915.1/478-586
WP_162759464.1/319-424	WP_209385050.1/405-514
WP_162759498.1/323-419	WP_209385702.1/225-332
WP_162759498.1/477-574	WP_209393081.1/255-360
WP_162783460.1/193-295	WP_209395544.1/30-140
WP_162783587.1/136-240	WP_209395652.1/740-851
WP_162785267.1/148-256	WP_209395652.1/879-992
WP_162789266.1/150-261	WP_209396078.1/11-118
WP_162789391.1/324-413	WP_209398276.1/204-313
WP_162789391.1/701-809	WP_209406168.1/261-372
WP_162795910.1/418-522	WP_209424918.1/168-274
WP_162796022.1/546-640	WP_209469148.1/29-134
WP_162796279.1/317-422	WP_209478566.1/36-146
WP_162796286.1/490-601	WP_209484186.1/277-385
WP_162800073.1/239-343	WP_209486181.1/267-377
WP_162814970.1/517-624	WP_209502848.1/21-69
WP_162815614.1/297-383	WP_209522502.1/327-439
WP_162815677.1/137-236	WP_209570707.1/307-416
WP_162815718.1/367-470	WP_209584655.1/155-262
WP_162815779.1/26-131	WP_209594698.1/108-216
WP_162815811.1/366-460	WP_209606160.1/11-122
WP_162820199.1/378-478	WP_209610395.1/445-555
WP_162820232.1/443-526	WP_209615858.1/263-374
WP_162829689.1/318-423	WP_209616641.1/159-275
WP_162829690.1/362-468	WP_209616794.1/47-156
WP_162846956.1/283-395	WP_209622729.1/61-170
WP_162847109.1/337-431	WP_209622754.1/676-785
WP_162847109.1/452-539	WP_209622756.1/14-123
WP_162849398.1/99-209	WP_209625205.1/148-261
WP_162853047.1/612-712	WP_209625556.1/133-243
WP_162858322.1/1-99	WP_209628634.1/355-465
WP_162874814.1/460-567	WP_209629535.1/18-128
WP_162875554.1/304-413	WP_209630836.1/326-435
WP_162878078.1/113-218	WP_209631032.1/255-363
WP_162888596.1/588-692	WP_209656903.1/273-385
WP_162888596.1/714-818	WP_209659100.1/123-239
WP_162892403.1/307-401	WP_209673150.1/172-286
WP_162894966.1/319-422	WP_209673792.1/510-622
WP_162901667.1/291-400	WP_209674153.1/371-473
WP_162909706.1/277-383	WP_209674605.1/383-490
WP_162911169.1/472-571	WP_209676057.1/775-884
WP_162916427.1/316-420	WP_209676191.1/520-630
WP_162928492.1/826-933	WP_209676191.1/647-758
WP_162932518.1/350-436	WP_209679049.1/134-245
WP_162937685.1/271-385	WP_209679394.1/189-300
WP_162937714.1/358-464	WP_209690305.1/319-431
WP_162937778.1/675-780	WP_209690427.1/323-441
WP_162937799.1/319-403	WP_209690751.1/268-376
WP_162937799.1/553-659	WP_209690751.1/394-502
WP_162937799.1/681-786	WP_209708735.1/43-144
WP_162937836.1/39-123	WP_209708866.1/151-260
WP_162938841.1/161-267	WP_209714312.1/376-485
WP_162939491.1/14-123	WP_209717789.1/507-622
WP_162939605.1/29-127	WP_209722869.1/164-272
WP_162940595.1/164-261	WP_209725972.1/278-389
WP_162944712.1/311-416	WP_209727752.1/470-581
WP_162944712.1/438-544	WP_209729351.1/246-352
WP_162944712.1/565-669	WP_209729778.1/147-253
WP_162944765.1/173-279	WP_209730234.1/324-413
WP_162944803.1/500-608	WP_209739358.1/105-207
WP_162944966.1/433-540	WP_209757556.1/10-120
WP_162984512.1/398-490	WP_209762571.1/134-244
WP_162988056.1/403-511	WP_209764846.1/190-300
WP_162989944.1/147-251	WP_209764950.1/480-590
WP_162989944.1/275-379	WP_209769450.1/350-459
WP_162996428.1/147-256	WP_209769450.1/476-585
WP_162997953.1/141-247	WP_209769843.1/396-499
WP_163003015.1/19-131	WP_209770221.1/505-609
WP_163016020.1/5-111	WP_209777004.1/133-242
WP_163027829.1/53-158	WP_209778350.1/497-600
WP_163043246.1/238-341	WP_209780615.1/378-483
WP_163070753.1/126-233	WP_209782113.1/496-606
WP_163089848.1/20-128	WP_209795478.1/117-227
WP_163106785.1/309-415	WP_209808105.1/128-238
WP_163111998.1/166-271	WP_209813018.1/89-206
WP_163139661.1/188-293	WP_209818248.1/544-654
WP_163140858.1/297-399	WP_209819071.1/64-164
WP_163160572.1/298-404	WP_209839322.1/487-599
WP_163160722.1/1600-1688	WP_209842714.1/851-959
WP_163201784.1/169-277	WP_209855581.1/348-456
WP_163229291.1/150-254	WP_209871280.1/575-687
WP_163230774.1/311-418	WP_209873545.1/141-249
WP_163230774.1/440-547	WP_209876628.1/495-599
WP_163231771.1/219-288	WP_209878188.1/188-299
WP_163232576.1/217-286	WP_209879362.1/346-456
WP_163260647.1/531-640	WP_209880747.1/616-724
WP_163262652.1/203-289	WP_209903306.1/162-266
WP_163262751.1/309-415	WP_209930178.1/589-697
WP_163263025.1/320-425	WP_209935388.1/354-464
WP_163263589.1/234-339	WP_209941114.1/142-250
WP_163263589.1/361-467	WP_209941114.1/405-510
WP_163275010.1/41-148	WP_209944890.1/143-252
WP_163285786.1/790-901	WP_209948943.1/303-415
WP_163287076.1/837-941	WP_209979173.1/384-488
WP_163298597.1/258-365	WP_209979533.1/149-265
WP_163300304.1/334-445	WP_209980240.1/303-400
WP_163301921.1/162-267	WP_209982859.1/519-602
WP_163317337.1/580-689	WP_209984321.1/203-303
WP_163337754.1/528-629	WP_210011615.1/210-317
WP_163337754.1/800-905	WP_210019642.1/24-137
WP_163338010.1/289-394	WP_210039913.1/258-359
WP_163338010.1/417-524	WP_210049244.1/158-264
WP_163338197.1/262-368	WP_210049633.1/51-163
WP_163338475.1/294-378	WP_210103187.1/52-163
WP_163338475.1/898-1002	WP_210103388.1/159-252
WP_163338477.1/436-541	WP_210104337.1/304-414
WP_163338477.1/818-922	WP_210106773.1/165-275
WP_163338479.1/780-885	WP_210185378.1/147-260
WP_163338879.1/337-442	WP_210244662.1/229-338
WP_163339086.1/2-107	WP_210287164.1/23-97
WP_163339086.1/386-493	WP_210287164.1/304-408
WP_163345037.1/286-391	WP_210309846.1/202-293
WP_163345038.1/455-560	WP_210311567.1/170-281
WP_163345902.1/682-788	WP_210312561.1/55-166
WP_163350228.1/292-400	WP_210323242.1/174-282
WP_163353002.1/225-312	WP_210329862.1/564-670
WP_163354275.1/420-527	WP_210329862.1/828-934
WP_163381276.1/135-242	WP_210346544.1/171-279
WP_163387413.1/134-240	WP_210357272.1/129-238
WP_163396403.1/271-378	WP_210385785.1/316-388
WP_163396405.1/177-284	WP_210394717.1/498-604
WP_163396405.1/318-410	WP_210395207.1/149-262
WP_163396405.1/699-807	WP_210395938.1/460-570
WP_163397577.1/154-240	WP_210397158.1/872-977
WP_163400457.1/567-673	WP_210398058.1/313-421
WP_163402494.1/270-372	WP_210401724.1/314-423
WP_163403137.1/309-414	WP_210426609.1/344-453
WP_163405192.1/325-435	WP_210426621.1/7-47
WP_163411434.1/231-331	WP_210432365.1/94-193
WP_163417212.1/256-362	WP_210433536.1/308-418
WP_163456278.1/879-987	WP_210477221.1/103-215
WP_163482505.1/173-286	WP_210485027.1/157-269
WP_163485540.1/28-114	WP_210495830.1/148-256
WP_163485540.1/281-369	WP_210510875.1/148-242
WP_163487245.1/805-905	WP_210510876.1/148-240
WP_163493705.1/71-172	WP_210511438.1/217-323
WP_163505891.1/381-486	WP_210513896.1/294-396
WP_163515267.1/176-282	WP_210515830.1/554-660
WP_163515267.1/692-802	WP_210517352.1/280-388
WP_163559251.1/192-298	WP_210519772.1/133-240
WP_163607741.1/9-97	WP_210520260.1/324-432
WP_163610255.1/172-282	WP_210520383.1/317-415
WP_163611198.1/24-129	WP_210528759.1/324-433
WP_163612083.1/46-152	WP_210530135.1/309-414
WP_163612953.1/196-303	WP_210535311.1/10-119
WP_163626175.1/143-248	WP_210543163.1/573-684
WP_163626737.1/131-237	WP_210545339.1/46-155
WP_163627796.1/723-829	WP_210547147.1/21-132
WP_163634678.1/139-245	WP_210560097.1/449-556
WP_163635177.1/314-382	WP_210562556.1/253-362
WP_163639302.1/113-220	WP_210595828.1/23-130
WP_163639560.1/461-556	WP_210599084.1/372-484
WP_163640375.1/18-121	WP_210599446.1/33-139
WP_163642889.1/270-369	WP_210620819.1/386-496
WP_163643529.1/461-568	WP_210630342.1/20-116
WP_163643827.1/38-139	WP_210652234.1/476-584
WP_163644389.1/49-152	WP_210653120.1/152-261
WP_163644732.1/404-492	WP_210653126.1/679-787
WP_163644768.1/331-422	WP_210653915.1/352-464
WP_163645692.1/510-616	WP_210653979.1/444-552
WP_163679045.1/348-454	WP_210654194.1/363-473
WP_163685923.1/77-184	WP_210654964.1/504-606
WP_163691995.1/249-355	WP_210655151.1/376-483
WP_163724892.1/14-119	WP_210658443.1/277-388
WP_163724986.1/32-122	WP_210661278.1/266-376
WP_163727804.1/20-110	WP_210661278.1/517-627
WP_163760904.1/39-144	WP_210661278.1/898-1007
WP_163774450.1/190-296	WP_210662123.1/261-370
WP_163779170.1/23-128	WP_210662663.1/24-132
WP_163789845.1/27-125	WP_210662897.1/523-632
WP_163802523.1/18-124	WP_210663137.1/511-618
WP_163805350.1/5-107	WP_210663137.1/84-192
WP_163808345.1/129-235	WP_210663325.1/204-317
WP_163812659.1/496-603	WP_210670410.1/311-423
WP_163825886.1/24-129	WP_210670416.1/74-186
WP_163833569.1/652-759	WP_210679998.1/163-254
WP_163833709.1/649-758	WP_210679998.1/37-140
WP_163834342.1/652-761	WP_210689178.1/598-706
WP_163840419.1/321-426	WP_210689182.1/577-687
WP_163849051.1/841-948	WP_210700150.1/573-684
WP_163849051.1/966-1069	WP_210713449.1/569-679
WP_163854471.1/184-289	WP_210771106.1/151-253
WP_163889059.1/16-118	WP_210799780.1/411-519
WP_163897366.1/18-124	WP_210800817.1/320-427
WP_163906143.1/284-380	WP_210802130.1/297-405
WP_163906143.1/446-549	WP_210804512.1/339-450
WP_163915356.1/152-258	WP_210809749.1/493-595
WP_163916175.1/632-739	WP_210810719.1/379-486
WP_163920346.1/24-126	WP_210811971.1/164-274
WP_163931838.1/130-237	WP_210827996.1/92-199
WP_163943624.1/154-268	WP_210852377.1/53-162
WP_163943624.1/27-134	WP_210853924.1/296-401
WP_163946632.1/409-516	WP_210884323.1/293-398
WP_163949862.1/437-549	WP_210996923.1/462-571
WP_163952756.1/177-291	WP_211011225.1/156-265
WP_163952756.1/309-417	WP_211019351.1/262-373
WP_163952756.1/568-671	WP_211030322.1/1000-1110
WP_163957807.1/185-290	WP_211049973.1/13-118
WP_163957833.1/164-265	WP_211050843.1/412-514
WP_163957911.1/6-114	WP_211054716.1/417-519
WP_163959932.1/301-394	WP_211056529.1/156-265
WP_163960281.1/70-177	WP_211069944.1/835-937
WP_163960946.1/336-441	WP_211107150.1/58-161
WP_163961746.1/38-123	WP_211134933.1/22-126
WP_163961887.1/134-233	WP_211141767.1/68-177
WP_163963620.1/427-531	WP_211142572.1/153-261
WP_163966450.1/27-135	WP_211144714.1/395-503
WP_163966450.1/291-399	WP_211163016.1/341-445
WP_163967660.1/177-281	WP_211176099.1/478-589
WP_163967881.1/294-397	WP_211176253.1/142-245
WP_163967936.1/200-306	WP_211203282.1/212-321
WP_163968317.1/372-465	WP_211203481.1/20-130
WP_163971015.1/54-162	WP_211203790.1/175-286
WP_163983516.1/167-261	WP_211206731.1/261-368
WP_163991133.1/28-136	WP_211207702.1/283-388
WP_163992916.1/1-108	WP_211209730.1/125-219
WP_163993049.1/13-126	WP_211209730.1/272-377
WP_163993934.1/491-604	WP_211209730.1/536-643
WP_163994030.1/1-108	WP_211211905.1/257-366
WP_163994618.1/407-519	WP_211213816.1/136-247
WP_163994618.1/541-647	WP_211218714.1/315-425
WP_163996365.1/174-280	WP_211226435.1/341-451
WP_164001189.1/454-566	WP_211228773.1/707-816
WP_164003678.1/153-260	WP_211230111.1/6-121
WP_164004714.1/521-628	WP_211236883.1/26-136
WP_164007828.1/174-280	WP_211236943.1/28-138
WP_164011190.1/494-608	WP_211239033.1/64-170
WP_164018870.1/203-317	WP_211248474.1/320-429
WP_164019226.1/138-246	WP_211253360.1/197-306
WP_164019226.1/260-370	WP_211258990.1/202-313
WP_164019692.1/13-126	WP_211262329.1/3-104
WP_164034831.1/20-128	WP_211293217.1/213-324
WP_164034831.1/402-510	WP_211298088.1/30-141
WP_164035472.1/155-269	WP_211298126.1/19-129
WP_164035472.1/50-135	WP_211306908.1/151-259
WP_164038561.1/20-127	WP_211327838.1/174-285
WP_164040114.1/165-260	WP_211329216.1/23-131
WP_164040114.1/22-129	WP_211329723.1/213-325
WP_164041029.1/19-131	WP_211329773.1/349-458
WP_164043329.1/773-880	WP_211331160.1/298-408
WP_164043331.1/173-254	WP_211346144.1/31-135
WP_164043331.1/22-132	WP_211380418.1/487-598
WP_164043339.1/20-127	WP_211445868.1/583-695
WP_164043539.1/20-134	WP_211445875.1/576-687
WP_164043959.1/14-128	WP_211447870.1/577-687
WP_164075062.1/339-441	WP_211452210.1/597-709
WP_164078405.1/308-414	WP_211464972.1/33-142
WP_164084842.1/659-766	WP_211491028.1/26-129
WP_164100875.1/620-727	WP_211518430.1/325-434
WP_164101015.1/438-544	WP_211519410.1/330-439
WP_164103795.1/257-363	WP_211519515.1/469-580
WP_164104663.1/1-95	WP_211520384.1/334-441
WP_164192797.1/164-269	WP_211523617.1/295-405
WP_164196900.1/168-275	WP_211524903.1/341-447
WP_164211262.1/134-244	WP_211528979.1/22-130
WP_164212034.1/270-376	WP_211530782.1/330-440
WP_164214132.1/1-77	WP_211532692.1/140-246
WP_164230542.1/272-378	WP_211533391.1/45-168
WP_164253799.1/22-128	WP_211533597.1/297-407
WP_164255279.1/1-100	WP_211536498.1/122-231
WP_164262271.1/15-120	WP_211546362.1/134-244
WP_164266663.1/103-205	WP_211546479.1/388-503
WP_164273633.1/386-493	WP_211547189.1/282-395
WP_164275330.1/248-344	WP_211547744.1/138-248
WP_164288221.1/27-135	WP_211547845.1/299-397
WP_164398427.1/30-136	WP_211548495.1/301-410
WP_164450617.1/120-230	WP_211560455.1/250-356
WP_164451568.1/655-760	WP_211619587.1/430-533
WP_164452918.1/1-61	WP_211620851.1/562-635
WP_164452918.1/82-189	WP_211622847.1/1-112
WP_164453148.1/356-463	WP_211622909.1/197-308
WP_164453148.1/877-983	WP_211631240.1/151-260
WP_164453200.1/161-268	WP_211631532.1/23-135
WP_164453200.1/38-139	WP_211633158.1/21-130
WP_164453858.1/293-397	WP_211633843.1/25-131
WP_164455001.1/242-351	WP_211633968.1/31-131
WP_164455761.1/117-217	WP_211673847.1/17-128
WP_164456202.1/977-1085	WP_211682979.1/307-415
WP_164461772.1/159-265	WP_211685752.1/44-158
WP_164462004.1/171-277	WP_211728076.1/578-685
WP_164463414.1/45-148	WP_211752386.1/19-128
WP_164472846.1/257-362	WP_211799712.1/170-279
WP_164477948.1/135-241	WP_211875532.1/153-257
WP_164499707.1/40-139	WP_211879701.1/168-276
WP_164503610.1/135-241	WP_211910225.1/210-319
WP_164503690.1/649-755	WP_211910225.1/331-441
WP_164511871.1/170-276	WP_211910778.1/469-581
WP_164512743.1/158-263	WP_211915627.1/153-262
WP_164516055.1/162-272	WP_211922157.1/317-425
WP_164516152.1/448-539	WP_211935998.1/639-747
WP_164519719.1/135-240	WP_211936989.1/184-283
WP_164524663.1/34-142	WP_211942582.1/283-396
WP_164533486.1/488-594	WP_211951898.1/371-483
WP_164534072.1/144-243	WP_211953855.1/45-153
WP_164535050.1/35-142	WP_211955096.1/12-122
WP_164545202.1/20-127	WP_211956270.1/586-695
WP_164549667.1/257-359	WP_211966150.1/192-302
WP_164549850.1/364-469	WP_211966826.1/204-315
WP_164549850.1/492-580	WP_211966826.1/337-445
WP_164550208.1/32-112	WP_211971166.1/348-456
WP_164555231.1/175-283	WP_212001152.1/347-454
WP_164557748.1/150-257	WP_212074424.1/78-187
WP_164558099.1/908-1013	WP_212075443.1/487-598
WP_164559280.1/15-119	WP_212189770.1/339-447
WP_164572487.1/370-476	WP_212215148.1/339-447
WP_164603510.1/43-139	WP_212225957.1/473-584
WP_164605221.1/23-129	WP_212293668.1/482-594
WP_164611174.1/335-441	WP_212313678.1/34-144
WP_164652189.1/424-489	WP_212335575.1/146-229
WP_164652532.1/138-245	WP_212345135.1/343-453
WP_164652532.1/16-116	WP_212348489.1/99-207
WP_164652794.1/26-132	WP_212349255.1/179-287
WP_164654591.1/24-130	WP_212350077.1/449-559
WP_164655005.1/291-401	WP_212351194.1/26-131
WP_164655081.1/165-272	WP_212351292.1/417-527
WP_164655081.1/40-127	WP_212351450.1/148-258
WP_164655923.1/524-629	WP_212352721.1/304-414
WP_164656708.1/119-215	WP_212363914.1/216-327
WP_164670025.1/161-267	WP_212364963.1/485-597
WP_164670241.1/140-246	WP_212461630.1/455-550
WP_164674513.1/469-576	WP_212462541.1/464-575
WP_164682539.1/98-204	WP_212493333.1/497-608
WP_164692814.1/376-483	WP_212498792.1/482-594
WP_164692814.1/632-740	WP_212513132.1/149-257
WP_164694438.1/241-344	WP_212520611.1/47-156
WP_164694438.1/369-464	WP_212522305.1/82-190
WP_164694530.1/375-481	WP_212531334.1/96-204
WP_164694786.1/353-462	WP_212544158.1/610-719
WP_164695224.1/372-462	WP_212593244.1/459-568
WP_164697324.1/155-259	WP_212595359.1/464-572
WP_164697337.1/299-393	WP_212653409.1/122-231
WP_164700575.1/172-278	WP_212656372.1/53-157
WP_164704328.1/1-99	WP_212658355.1/202-312
WP_164709843.1/118-223	WP_212658738.1/200-311
WP_164710570.1/12-104	WP_212659613.1/196-307
WP_164710570.1/32-124	WP_212662461.1/32-142
WP_164712437.1/67-159	WP_212665447.1/2815-2925
WP_164712546.1/289-397	WP_212665447.1/2942-3054
WP_164712568.1/17-120	WP_212665447.1/3070-3180
WP_164716743.1/244-350	WP_212665447.1/3197-3309
WP_164721637.1/1-85	WP_212665848.1/535-647
WP_164721637.1/133-223	WP_212665974.1/1055-1167
WP_164730030.1/19-111	WP_212665974.1/929-1038
WP_164730372.1/154-262	WP_212669155.1/466-577
WP_164730675.1/7-109	WP_212675213.1/30-139
WP_164731794.1/1156-1262	WP_212675514.1/207-316
WP_164732317.1/138-246	WP_212675615.1/16-126
WP_164734813.1/107-213	WP_212683060.1/207-315
WP_164763845.1/157-262	WP_212684903.1/30-139
WP_164775138.1/158-261	WP_212699255.1/2-103
WP_164783762.1/808-908	WP_212722072.1/384-494
WP_164841443.1/32-132	XP_013341116.1/407-505
WP_164843921.1/833-921	XP_014158091.1/60-157
WP_164847497.1/283-392	XP_018022562.1/245-345
WP_164847497.1/418-519	XP_035205107.1/4-90
WP_164854699.1/304-407	XP_035225219.1/252-337
WP_164854855.1/170-272
WP_164867742.1/202-305
WP_164868404.1/1002-1109
WP_164871848.1/466-569
WP_164886209.1/430-526
WP_164891134.1/634-740
WP_164892857.1/502-604
WP_164896406.1/12-110
WP_164901824.1/12-119
WP_164902129.1/9-118
WP_164902924.1/267-373
WP_164913679.1/304-408
WP_164918473.1/150-258
WP_164921481.1/17-124
WP_164929092.1/754-851
WP_164929286.1/1-105
WP_164931266.1/13-115
WP_164931278.1/299-404
WP_164931905.1/376-480
WP_164932017.1/330-432
WP_164932043.1/328-441
WP_164933955.1/54-159
WP_164937370.1/33-128
WP_164963768.1/136-241
WP_164967260.1/11-117
WP_164974109.1/22-133
WP_164976128.1/450-546
WP_164997738.1/368-461
WP_165001716.1/151-258
WP_165023464.1/33-137
WP_165027442.1/15-133
WP_165033674.1/290-388
WP_165034376.1/248-343
WP_165047767.1/218-309
WP_165047980.1/255-362
WP_165047980.1/510-607
WP_165049943.1/563-667
WP_165053184.1/462-553
WP_165053296.1/2-110
WP_165076456.1/1075-1157
WP_165083775.1/549-657
WP_165083929.1/1-110
WP_165086229.1/16-121
WP_165086230.1/3-108
WP_165088454.1/125-230
WP_165091554.1/27-137
WP_165104825.1/190-291
WP_165106362.1/431-535
WP_165124759.1/425-525
WP_165126930.1/308-403
WP_165128381.1/295-388
WP_165136930.1/462-565
WP_165151713.1/232-333
WP_165160932.1/298-409
WP_165162579.1/501-608
WP_165163165.1/170-272
WP_165163165.1/298-400
WP_165166020.1/151-257
WP_165166832.1/121-225
WP_165167153.1/110-210
WP_165171795.1/1-93
WP_165183895.1/390-495
WP_165183927.1/181-289
WP_165185199.1/312-421
WP_165185199.1/461-558
WP_165186068.1/149-250
WP_165186131.1/173-278
WP_165186131.1/429-534
WP_165186131.1/564-670
WP_165190540.1/153-257
WP_165191744.1/140-249
WP_165200298.1/28-132
WP_165201874.1/317-412
WP_165201874.1/37-142
WP_165201874.1/436-541
WP_165206146.1/376-477
WP_165214887.1/316-415
WP_165214887.1/473-575
WP_165214887.1/626-729
WP_165218344.1/29-134
WP_165220772.1/336-441
WP_165221705.1/306-410
WP_165221797.1/270-372
WP_165228599.1/623-731
WP_165228790.1/32-137
WP_165229802.1/21-127
WP_165230624.1/278-367
WP_165230624.1/428-515
WP_165231134.1/106-209
WP_165234974.1/144-250
WP_165237066.1/748-852
WP_165243592.1/29-137
WP_165250656.1/561-667
WP_165252529.1/299-403
WP_165252841.1/247-353
WP_165265887.1/3-107
WP_165266483.1/421-524
WP_165267300.1/428-535
WP_165271707.1/162-269
WP_165280691.1/380-482
WP_165280755.1/685-775
WP_165282821.1/621-721
WP_165282905.1/154-261
WP_165294144.1/306-410
WP_165300161.1/107-209
WP_165323316.1/1-74
WP_165323464.1/316-425
WP_165326734.1/403-510
WP_165328149.1/20-123
WP_165329781.1/12-120
WP_165335312.1/100-203
WP_165347763.1/154-262
WP_165348719.1/48-154
WP_165356472.1/24-129
WP_165356606.1/280-388
WP_165356606.1/537-639
WP_165357178.1/493-596
WP_165358923.1/3-114
WP_165359361.1/151-235
WP_165359584.1/13-118
WP_165360018.1/335-442
WP_165360018.1/464-570
WP_165361184.1/183-287
WP_165361271.1/44-147
WP_165361348.1/61-165
WP_165361524.1/323-428
WP_165361527.1/221-307
WP_165371542.1/294-394
WP_165371542.1/437-524
WP_165371551.1/153-247
WP_165372555.1/130-237
WP_165375211.1/318-419
WP_165390707.1/175-282
WP_165390720.1/152-257
WP_165394737.1/400-512
WP_165396697.1/275-341
WP_165402297.1/240-340
WP_165402726.1/199-304
WP_165404223.1/274-380
WP_165419836.1/138-234
WP_165419836.1/265-360
WP_165420366.1/1500-1607
WP_165422760.1/40-150
WP_165440549.1/1484-1588
WP_165440549.1/975-1068
WP_165488574.1/731-835
WP_165492788.1/437-545
WP_165496950.1/181-289
WP_165498381.1/445-543
WP_165498789.1/1-88
WP_165498789.1/111-217
WP_165499683.1/398-503
WP_165503219.1/306-376
WP_165603391.1/1-81
WP_165610823.1/537-639
WP_165611303.1/435-544
WP_165612580.1/21-120
WP_165616715.1/160-265
WP_165616801.1/811-920
WP_165616870.1/6-104
WP_165617590.1/17-123
WP_165644457.1/28-141
WP_165644835.1/360-467
WP_165644851.1/545-645
WP_165662568.1/488-597
WP_165667686.1/33-142
WP_165700642.1/443-553
WP_165731592.1/1956-2062
WP_165748461.1/139-250
WP_165749433.1/248-354
WP_165760318.1/291-403
WP_165760365.1/161-269
WP_165761230.1/268-373
WP_165761230.1/391-501
WP_165761384.1/21-120
WP_165763429.1/138-242
WP_165768862.1/774-878
WP_165770031.1/140-246
WP_165770034.1/360-428
WP_165772309.1/327-432
WP_165774743.1/170-277
WP_165774743.1/298-404
WP_165774845.1/89-196
WP_165780260.1/828-935
WP_165789445.1/326-429
WP_165793451.1/100-204
WP_165794130.1/408-519
WP_165795490.1/17-120
WP_165795744.1/284-367
WP_165797015.1/11-104
WP_165800072.1/10-112
WP_165800073.1/14-120
WP_165800511.1/192-287
WP_165800919.1/543-649
WP_165814126.1/140-245
WP_165817218.1/145-251
WP_165820037.1/128-238
WP_165820223.1/374-464
WP_165821064.1/125-231
WP_165825334.1/145-257
WP_165830388.1/232-333
WP_165830824.1/294-391
WP_165830833.1/136-240
WP_165837107.1/149-251
WP_165837138.1/165-272
WP_165837148.1/138-217
WP_165837148.1/278-384
WP_165838424.1/66-169
WP_165838858.1/151-256
WP_165838977.1/321-432
WP_165839251.1/20-127
WP_165841840.1/1635-1738
WP_165842761.1/327-430
WP_165842761.1/460-563
WP_165844008.1/137-212
WP_165852109.1/198-290
WP_165853218.1/226-292
WP_165864007.1/284-390
WP_165869152.1/279-384
WP_165870020.1/476-582
WP_165871536.1/151-265
WP_165871965.1/271-378
WP_165872536.1/277-383
WP_165872554.1/265-370
WP_165873448.1/283-387
WP_165876626.1/146-250
WP_165876656.1/217-324
WP_165878836.1/271-378
WP_165886223.1/478-583
WP_165895975.1/277-368
WP_165897537.1/746-820
WP_165904120.1/1475-1577
WP_165906290.1/225-331
WP_165908173.1/206-313
WP_165908946.1/164-270
WP_165912061.1/566-672
WP_165915966.1/179-286
WP_165916654.1/385-502
WP_165916810.1/118-203
WP_165916810.1/227-331
WP_165919103.1/389-495
WP_165920388.1/270-383
WP_165924755.1/33-135
WP_165924792.1/288-403
WP_165924792.1/548-648
WP_165924834.1/285-397
WP_165927054.1/466-572
WP_165929560.1/115-219
WP_165932759.1/133-232
WP_165932861.1/133-233
WP_165935607.1/16-119
WP_165936482.1/375-482
WP_165936742.1/247-351
WP_165936960.1/26-135
WP_165937045.1/51-151
WP_165937773.1/20-123
WP_165937817.1/20-122
WP_165937924.1/42-127
WP_165940167.1/406-512
WP_165943305.1/312-419
WP_165954464.1/424-532
WP_165954522.1/400-509
WP_165967353.1/306-411
WP_165971692.1/220-332
WP_165971692.1/354-461
WP_165972783.1/295-393
WP_165973813.1/327-432
WP_165982248.1/420-514
WP_165982249.1/500-607
WP_165982304.1/1150-1255
WP_165982304.1/631-735
WP_165982306.1/327-431
WP_165982306.1/454-562
WP_165982306.1/718-816
WP_165982306.1/869-946
WP_165982306.1/984-1090
WP_165982494.1/210-320
WP_165990301.1/96-198
WP_166040084.1/41-146
WP_166040475.1/351-459
WP_166041335.1/29-133
WP_166047274.1/158-247
WP_166048332.1/53-152
WP_166049102.1/339-438
WP_166049104.1/276-383
WP_166049619.1/153-259
WP_166051013.1/525-629
WP_166051353.1/141-240
WP_166058035.1/312-416
WP_166059032.1/16-121
WP_166085844.1/275-380
WP_166086266.1/136-241
WP_166086947.1/155-260
WP_166089067.1/27-125
WP_166093361.1/147-250
WP_166095794.1/474-583
WP_166096106.1/319-418
WP_166098546.1/14-121
WP_166099371.1/259-354
WP_166105923.1/310-412
WP_166127241.1/155-262
WP_166127576.1/294-400
WP_166129813.1/131-237
WP_166131031.1/204-311
WP_166134251.1/655-762
WP_166134336.1/144-251
WP_166144181.1/286-393
WP_166147309.1/136-242
WP_166147761.1/33-139
WP_166153316.1/257-361
WP_166154504.1/34-140
WP_166155912.1/349-455
WP_166160336.1/130-228
WP_166161722.1/196-307
WP_166164277.1/547-652
WP_166166168.1/545-655
WP_166171962.1/195-304
WP_166172659.1/1408-1517
WP_166172667.1/566-672
WP_166172863.1/157-264
WP_166174533.1/760-861
WP_166175806.1/356-462
WP_166176845.1/160-266
WP_166176845.1/413-519
WP_166176845.1/543-648
WP_166176845.1/671-776
WP_166176845.1/795-909
WP_166177646.1/915-1021
WP_166177760.1/534-641
WP_166178451.1/635-743
WP_166180986.1/1-105
WP_166180986.1/251-357
WP_166180986.1/380-467
WP_166181214.1/152-259
WP_166181214.1/404-512
WP_166181214.1/535-640
WP_166181214.1/663-766
WP_166190171.1/215-302
WP_166191656.1/33-141
WP_166196244.1/136-229
WP_166196957.1/1-103
WP_166207068.1/739-850
WP_166212770.1/86-179
WP_166212877.1/25-119
WP_166224282.1/291-385
WP_166224357.1/149-236
WP_166228329.1/455-559
WP_166230117.1/521-620
WP_166247683.1/360-464
WP_166247695.1/249-356
WP_166250255.1/139-245
WP_166259230.1/307-392
WP_166270040.1/616-704
WP_166271212.1/269-377
WP_166271500.1/522-620
WP_166272087.1/258-365
WP_166278030.1/145-241
WP_166279520.1/260-366
WP_166279959.1/168-275
WP_166281253.1/245-331
WP_166282752.1/1065-1172
WP_166284087.1/758-860
WP_166284998.1/186-292
WP_166301121.1/358-461
WP_166319661.1/152-257
WP_166332998.1/157-271
WP_166336242.1/174-269
WP_166336870.1/498-604
WP_166351895.1/50-154
WP_166365802.1/433-532
WP_166380594.1/12-119
WP_166383674.1/1681-1787
WP_166390560.1/170-271
WP_166395303.1/498-606
WP_166395303.1/747-854
WP_166395500.1/158-265
WP_166396037.1/133-238
WP_166397014.1/345-451
WP_166397042.1/398-505
WP_166397821.1/671-780
WP_166410759.1/472-581
WP_166411242.1/46-124
WP_166411531.1/296-402
WP_166422346.1/140-247
WP_166423918.1/437-538
WP_166434218.1/330-433
WP_166434260.1/187-296
WP_166436025.1/11-102
WP_166436998.1/318-428
WP_166442109.1/182-262
WP_166442317.1/12-117
WP_166442560.1/428-523
WP_166442636.1/378-481
WP_166442710.1/40-147
WP_166444533.1/127-232
WP_166446180.1/14-121
WP_166466647.1/280-381
WP_166482368.1/478-583
WP_166503347.1/193-299
WP_166503826.1/52-158
WP_166504530.1/161-253
WP_166504534.1/135-241
WP_166504647.1/49-125
WP_166521628.1/278-384
WP_166521950.1/349-456
WP_166523680.1/249-356
WP_166527154.1/176-287
WP_166528577.1/28-134
WP_166533030.1/191-297
WP_166533892.1/212-292
WP_166535933.1/266-367
WP_166535946.1/231-333
WP_166545401.1/391-497
WP_166547627.1/1-77
WP_166551162.1/685-791
WP_166566720.1/397-504
WP_166566720.1/777-884
WP_166567123.1/104-204
WP_166567739.1/32-140
WP_166570885.1/163-266
WP_166574038.1/305-395
WP_166574449.1/179-284
WP_166574633.1/173-282
WP_166575339.1/145-236
WP_166575339.1/286-375
WP_166575726.1/165-257
WP_166575726.1/426-532
WP_166575747.1/301-384
WP_166576019.1/290-403
WP_166576309.1/173-279
WP_166577385.1/686-791
WP_166580598.1/408-516
WP_166583606.1/288-403
WP_166583606.1/687-795
WP_166585549.1/146-255
WP_166585549.1/277-384
WP_166586099.1/326-433
WP_166586980.1/184-288
WP_166586980.1/317-427
WP_166587733.1/208-312
WP_166587919.1/212-318
WP_166587924.1/359-462
WP_166591000.1/652-761
WP_166592197.1/63-171
WP_166603367.1/321-424
WP_166605269.1/160-266
WP_166609393.1/208-314
WP_166612462.1/133-238
WP_166613083.1/47-146
WP_166614207.1/218-327
WP_166615426.1/113-219
WP_166615667.1/184-267
WP_166620601.1/162-249
WP_166621567.1/276-380
WP_166631192.1/96-199
WP_166631790.1/23-131
WP_166632369.1/197-303
WP_166634403.1/1-106
WP_166636662.1/159-266
WP_166636662.1/420-524
WP_166636771.1/289-401
WP_166641870.1/434-539
WP_166642282.1/321-393
WP_166643493.1/3-94
WP_166645103.1/156-260
WP_166647363.1/319-425
WP_166652021.1/141-247
WP_166652585.1/175-268
WP_166654064.1/310-402
WP_166654289.1/304-387
WP_166657447.1/150-255
WP_166670034.1/157-260
WP_166671190.1/269-379
WP_166676472.1/244-340
WP_166676473.1/236-339
WP_166690729.1/21-130
WP_166690879.1/173-280
WP_166692752.1/24-129
WP_166692752.1/414-524
WP_166693284.1/437-545
WP_166693399.1/37-142
WP_166693588.1/24-132
WP_166700278.1/311-412
WP_166746922.1/321-430
WP_166748310.1/266-375
WP_166753809.1/77-144
WP_166754283.1/165-272
WP_166755797.1/178-285
WP_166757318.1/21-128
WP_166790480.1/254-362
WP_166802507.1/385-483
WP_166808447.1/269-379
WP_166808447.1/399-504
WP_166808447.1/789-888
WP_166811173.1/1600-1706
WP_166819260.1/142-247
WP_166820025.1/28-140
WP_166820495.1/32-127
WP_166825286.1/463-570
WP_166832612.1/428-533
WP_166832992.1/161-268
WP_166837491.1/1-72
WP_166843541.1/137-243
WP_166851114.1/10-107
WP_166851116.1/14-120
WP_166859179.1/152-257
WP_166859291.1/136-243
WP_166861666.1/283-391
WP_166862576.1/265-371
WP_166876843.1/338-440
WP_166888314.1/146-253
WP_166893447.1/158-265
WP_166894108.1/311-411
WP_166898554.1/559-666
WP_166898906.1/290-373
WP_166919570.1/600-688
WP_166923105.1/321-423
WP_166927223.1/24-110
WP_166927223.1/386-493
WP_166931632.1/432-536
WP_166934213.1/210-318
WP_166941196.1/134-244
WP_166945481.1/167-272
WP_166946643.1/167-266
WP_166954364.1/272-381
WP_166955114.1/249-361
WP_166966083.1/232-332
WP_166998248.1/823-927
WP_167019971.1/277-380
WP_167023367.1/20-128
WP_167029776.1/300-402
WP_167035409.1/181-288
WP_167037727.1/386-474
WP_167064079.1/243-349
WP_167072233.1/289-396
WP_167077465.1/125-227
WP_167080159.1/311-415
WP_167083352.1/288-393
WP_167083352.1/417-521
WP_167088623.1/147-255
WP_167091594.1/344-443
WP_167093886.1/166-269
WP_167097018.1/8-113
WP_167128860.1/387-476
WP_167135008.1/1493-1592
WP_167139574.1/143-248
WP_167176448.1/135-240
WP_167185997.1/977-1083
WP_167216585.1/155-269
WP_167216585.1/27-135
WP_167218579.1/161-268
WP_167218579.1/421-528
WP_167223213.1/149-250
WP_167225133.1/388-473
WP_167237346.1/192-264
WP_167253918.1/320-418
WP_167269057.1/26-128
WP_167269310.1/403-509
WP_167269751.1/1011-1113
WP_167270916.1/263-366
WP_167271993.1/585-691
WP_167272468.1/22-128
WP_167273247.1/148-257
WP_167273247.1/302-383
WP_167288280.1/16-124
WP_167288896.1/6-95
WP_167305713.1/4-112
WP_167305913.1/136-242
WP_167321326.1/498-601
WP_167333084.1/773-876
WP_167333084.1/898-1003
WP_167335538.1/272-378
WP_167350710.1/429-534
WP_167352644.1/647-756
WP_167359778.1/200-287
WP_167363684.1/763-871
WP_167367734.1/6-107
WP_167369522.1/179-286
WP_167369522.1/323-413
WP_167369522.1/701-809
WP_167375013.1/267-374
WP_167375013.1/394-505
WP_167375013.1/524-630
WP_167375013.1/652-760
WP_167376074.1/22-126
WP_167393202.1/270-379
WP_167396551.1/576-679
WP_167396551.1/704-809
WP_167396831.1/167-262
WP_167396940.1/175-282
WP_167397092.1/211-303
WP_167397878.1/9-116
WP_167399904.1/313-414
WP_167401342.1/278-392
WP_167446221.1/639-748
WP_167453996.1/244-352
WP_167458705.1/271-376
WP_167458705.1/524-630
WP_167458705.1/777-883
WP_167479638.1/1-98
WP_167479640.1/1-102
WP_167492240.1/394-494
WP_167494558.1/201-307
WP_167512610.1/131-239
WP_167515716.1/332-435
WP_167525340.1/31-131
WP_167525340.1/410-516
WP_167532057.1/105-209
WP_167540221.1/427-532
WP_167582773.1/192-280
WP_167583972.1/53-158
WP_167584075.1/120-212
WP_167585441.1/136-217
WP_167588213.1/172-254
WP_167606922.1/344-444
WP_167610778.1/317-412
WP_167612738.1/592-703
WP_167623674.1/286-395
WP_167624084.1/170-273
WP_167627657.1/355-438
WP_167631092.1/519-626
WP_167665690.1/34-131
WP_167667940.1/181-268
WP_167667940.1/309-418
WP_167670932.1/165-275
WP_167672183.1/126-223
WP_167672775.1/1-104
WP_167672775.1/425-533
WP_167672938.1/369-473
WP_167673778.1/135-239
WP_167675376.1/272-378
WP_167677545.1/205-311
WP_167677926.1/762-871
WP_167679328.1/341-446
WP_167681722.1/318-423
WP_167681779.1/487-593
WP_167684363.1/143-250
WP_167689609.1/849-955
WP_167689609.1/973-1078
WP_167724455.1/634-727
WP_167724611.1/514-592
WP_167727181.1/1430-1498
WP_167727181.1/585-692
WP_167727181.1/989-1093
WP_167736192.1/144-250
WP_167737429.1/311-416
WP_167737591.1/45-150
WP_167737592.1/413-508
WP_167758616.1/301-405
WP_167761967.1/157-263
WP_167762324.1/27-133
WP_167767138.1/316-407
WP_167768387.1/346-451
WP_167772494.1/44-148
WP_167773013.1/142-250
WP_167782672.1/1139-1239
WP_167784605.1/18-106
WP_167792409.1/232-323
WP_167796965.1/70-175
WP_167854895.1/377-482
WP_167855018.1/324-421
WP_167855290.1/559-666
WP_167858410.1/21-126
WP_167879940.1/767-873
WP_167880593.1/1-103
WP_167880594.1/136-242
WP_167881028.1/133-239
WP_167882451.1/152-259
WP_167882451.1/412-519
WP_167882837.1/323-410
WP_167882837.1/745-862
WP_167883654.1/74-174
WP_167918590.1/201-291
WP_167919496.1/504-606
WP_167936001.1/423-525
WP_167939880.1/314-421
WP_167940339.1/461-567
WP_167961126.1/287-393
WP_167961148.1/120-226
WP_167962808.1/254-360
WP_167965366.1/639-746
WP_167974941.1/78-181
WP_167975051.1/161-264
WP_167981352.1/225-323
WP_167983075.1/34-141
WP_167987870.1/358-462
WP_167988418.1/246-352
WP_167988962.1/252-359
WP_167989147.1/140-244
WP_167989150.1/521-626
WP_167990399.1/458-529
WP_168011136.1/201-307
WP_168025283.1/157-264
WP_168025283.1/285-391
WP_168032167.1/144-251
WP_168033473.1/401-503
WP_168033891.1/17-124
WP_168034499.1/358-469
WP_168046585.1/361-458
WP_168046680.1/170-275
WP_168046866.1/401-495
WP_168047622.1/149-253
WP_168047781.1/327-435
WP_168047781.1/593-689
WP_168048169.1/148-255
WP_168048214.1/99-205
WP_168052661.1/256-340
WP_168053469.1/176-284
WP_168053842.1/332-443
WP_168053842.1/477-554
WP_168056801.1/237-342
WP_168057762.1/400-506
WP_168058273.1/269-377
WP_168059051.1/397-502
WP_168059661.1/316-423
WP_168060369.1/151-258
WP_168061867.1/237-344
WP_168061867.1/621-728
WP_168062427.1/150-256
WP_168063346.1/1370-1477
WP_168075463.1/142-233
WP_168075463.1/396-497
WP_168075608.1/155-263
WP_168076165.1/132-238
WP_168076302.1/174-283
WP_168076302.1/433-541
WP_168076898.1/47-149
WP_168077239.1/222-326
WP_168078675.1/782-884
WP_168080420.1/196-282
WP_168080863.1/615-723
WP_168080962.1/147-253
WP_168084860.1/307-414
WP_168088773.1/164-268
WP_168097027.1/5-111
WP_168102053.1/217-323
WP_168102306.1/148-275
WP_168104123.1/109-211
WP_168105520.1/326-421
WP_168106992.1/151-257
WP_168108287.1/489-595
WP_168109192.1/17-119
WP_168109964.1/304-411
WP_168109964.1/559-622
WP_168114132.1/53-157
WP_168116903.1/801-881
WP_168122523.1/154-258
WP_168130312.1/1216-1325
WP_168131797.1/179-284
WP_168134435.1/165-261
WP_168135503.1/164-273
WP_168137587.1/287-393
WP_168137587.1/423-529
WP_168137596.1/158-264
WP_168137596.1/285-391
WP_168138145.1/366-468
WP_168161576.1/149-256
WP_168169187.1/140-246
WP_168170894.1/102-206
WP_168171476.1/127-232
WP_168173502.1/517-623
WP_168173877.1/23-120
WP_168192871.1/454-559
WP_168194955.1/333-440
WP_168195621.1/179-282
WP_168196454.1/264-369
WP_168197873.1/444-549
WP_168198948.1/113-195
WP_168198948.1/6-70
WP_168201558.1/26-137
WP_168201722.1/171-256
WP_168204104.1/220-327
WP_168204808.1/169-275
WP_168204891.1/25-126
WP_168205901.1/385-491
WP_168206074.1/684-787
WP_168206569.1/166-272
WP_168207811.1/694-799
WP_168208616.1/258-366
WP_168209633.1/477-584
WP_168209692.1/318-425
WP_168210451.1/147-256
WP_168210451.1/408-517
WP_168210525.1/163-270
WP_168210701.1/50-157
WP_168210805.1/38-131
WP_168210993.1/161-259
WP_168215744.1/208-315
WP_168219086.1/660-766
WP_168219430.1/197-303
WP_168219465.1/191-292
WP_168220326.1/236-317
WP_168221588.1/181-289
WP_168221614.1/144-256
WP_168221614.1/268-373
WP_168221679.1/273-372
WP_168222243.1/175-269
WP_168222243.1/44-151
WP_168222939.1/821-928
WP_168222939.1/944-1053
WP_168224711.1/436-542
WP_168224855.1/155-261
WP_168227990.1/657-766
WP_168254711.1/9-112
WP_168276333.1/513-615
WP_168293392.1/333-439
WP_168299500.1/146-251
WP_168311497.1/440-532
WP_168311497.1/573-665
WP_168311498.1/385-485
WP_168314237.1/624-712
WP_168333213.1/159-264
WP_168345244.1/267-357
WP_168371691.1/311-419
WP_168386255.1/434-539
WP_168411980.1/163-250
WP_168422616.1/724-832
WP_168442360.1/213-319
WP_168442360.1/467-572
WP_168450006.1/759-864
WP_168468367.1/447-553
WP_168468369.1/442-549
WP_168468975.1/252-359
WP_168472135.1/320-418
WP_168472936.1/278-385
WP_168475865.1/316-423
WP_168475865.1/476-579
WP_168476142.1/29-131
WP_168493643.1/1424-1533
WP_168499009.1/423-528
WP_168502534.1/1240-1349
WP_168502901.1/409-514
WP_168507018.1/545-651
WP_168535308.1/1288-1395
WP_168538980.1/21-129
WP_168541262.1/97-203
WP_168541790.1/205-308
WP_168557270.1/349-457
WP_168558546.1/503-610
WP_168565501.1/605-681
WP_168567825.1/762-863
WP_168567911.1/715-823
WP_168567957.1/920-1027
WP_168570567.1/862-969
WP_168570786.1/1671-1778
WP_168570927.1/808-914
WP_168589858.1/250-352
WP_168595456.1/21-123
WP_168629061.1/11-102
WP_168642478.1/632-726
WP_168642926.1/1237-1344
WP_168642926.1/1373-1482
WP_168643046.1/864-968
WP_168643729.1/530-638
WP_168644438.1/838-946
WP_168653569.1/409-514
WP_168656736.1/587-694
WP_168656736.1/717-819
WP_168657237.1/329-434
WP_168657605.1/1093-1200
WP_168658406.1/457-563
WP_168660029.1/266-341
WP_168665991.1/49-138
WP_168666164.1/1-93
WP_168667124.1/478-576
WP_168668708.1/245-352
WP_168669122.1/481-591
WP_168708574.1/323-427
WP_168710033.1/274-382
WP_168711659.1/288-395
WP_168717228.1/525-623
WP_168728060.1/356-457
WP_168730002.1/409-515
WP_168734389.1/528-619
WP_168770547.1/425-532
WP_168771056.1/151-259
WP_168771147.1/11-113
WP_168771147.1/266-371
WP_168796383.1/243-349
WP_168798544.1/88-188
WP_168798618.1/378-476
WP_168798672.1/350-457
WP_168798709.1/266-371
WP_168799188.1/334-436
WP_168800571.1/1-80
WP_168807996.1/21-124
WP_168808253.1/1-110
WP_168808440.1/14-122
WP_168808442.1/173-276
WP_168814840.1/195-300
WP_168815383.1/167-272
WP_168816236.1/1-91
WP_168820553.1/189-279
WP_168826226.1/764-873
WP_168828757.1/322-428
WP_168828757.1/479-582
WP_168829372.1/503-611
WP_168829636.1/1-94
WP_168832469.1/19-122
WP_168833653.1/266-357
WP_168836527.1/317-417
WP_168845262.1/821-923
WP_168846252.1/411-512
WP_168846828.1/290-398
WP_168864922.1/149-257
WP_168877102.1/391-497
WP_168877108.1/332-435
WP_168879275.1/157-260
WP_168889408.1/222-309
WP_168889550.1/131-235
WP_168890723.1/290-396
WP_168890723.1/547-654
WP_168890828.1/302-408
WP_168922264.1/550-656
WP_168922547.1/1-82
WP_168927473.1/140-246
WP_168929606.1/138-240
WP_168942955.1/348-446
WP_168954048.1/329-436
WP_168988104.1/219-323
WP_168988146.1/234-339
WP_168988347.1/151-250
WP_168988968.1/317-421
WP_168989047.1/425-529
WP_168989137.1/290-397
WP_168989333.1/635-736
WP_168990536.1/303-407
WP_169065582.1/194-297
WP_169065598.1/172-275
WP_169067813.1/350-448
WP_169070007.1/230-338
WP_169070214.1/874-973
WP_169070792.1/263-367
WP_169071784.1/309-411
WP_169073542.1/770-877
WP_169074703.1/248-354
WP_169074704.1/540-646
WP_169107365.1/267-372
WP_169142465.1/265-357
WP_169143108.1/408-515
WP_169143377.1/350-452
WP_169145049.1/566-666
WP_169145340.1/364-468
WP_169145817.1/950-1057
WP_169146468.1/38-138
WP_169147614.1/143-239
WP_169148202.1/748-854
WP_169154100.1/311-422
WP_169155529.1/215-316
WP_169155734.1/189-295
WP_169155736.1/14-121
WP_169157540.1/513-619
WP_169158321.1/595-692
WP_169160557.1/578-683
WP_169160580.1/270-371
WP_169160653.1/445-549
WP_169160930.1/115-215
WP_169160972.1/146-250
WP_169161413.1/170-274
WP_169161413.1/306-408
WP_169161415.1/277-383
WP_169161520.1/588-676
WP_169162766.1/887-994
WP_169163978.1/118-202
WP_169163978.1/226-330
WP_169181955.1/1-92
WP_169184130.1/286-374
WP_169202020.1/642-748
WP_169208590.1/352-457
WP_169209423.1/1017-1123
WP_169210076.1/294-399
WP_169211449.1/155-261
WP_169217119.1/143-246
WP_169217270.1/821-917
WP_169217931.1/21-128
WP_169218634.1/525-633
WP_169218634.1/781-886
WP_169220233.1/187-292
WP_169220266.1/1014-1122
WP_169220878.1/22-121
WP_169220926.1/142-249
WP_169222644.1/166-272
WP_169229674.1/335-422
WP_169241985.1/348-448
WP_169241985.1/480-585
WP_169242318.1/288-397
WP_169242318.1/539-647
WP_169245583.1/349-454
WP_169247339.1/255-359
WP_169248595.1/144-250
WP_169248781.1/57-161
WP_169256881.1/369-450
WP_169259273.1/382-486
WP_169260290.1/24-129
WP_169260549.1/148-253
WP_169260716.1/312-416
WP_169261827.1/407-514
WP_169262190.1/360-463
WP_169264541.1/142-249
WP_169287263.1/22-124
WP_169288196.1/23-124
WP_169304417.1/143-233
WP_169304417.1/19-118
WP_169305659.1/31-129
WP_169307699.1/315-423
WP_169308006.1/15-117
WP_169310911.1/150-257
WP_169312732.1/343-450
WP_169314942.1/83-188
WP_169315570.1/425-531
WP_169315571.1/838-945
WP_169316199.1/159-256
WP_169316199.1/277-384
WP_169324236.1/23-129
WP_169341747.1/136-224
WP_169344703.1/166-246
WP_169346217.1/157-246
WP_169347256.1/621-730
WP_169347683.1/454-566
WP_169348444.1/372-477
WP_169352046.1/175-280
WP_169352352.1/16-123
WP_169362610.1/675-780
WP_169362614.1/1299-1406
WP_169362615.1/294-401
WP_169362814.1/905-1011
WP_169362918.1/523-630
WP_169362918.1/651-758
WP_169363187.1/523-630
WP_169363461.1/1119-1222
WP_169363612.1/990-1095
WP_169363695.1/495-602
WP_169363835.1/493-599
WP_169364088.1/460-566
WP_169364088.1/708-813
WP_169364957.1/654-759
WP_169365448.1/133-241
WP_169365747.1/459-566
WP_169380617.1/156-241
WP_169382025.1/141-245
WP_169382602.1/144-250
WP_169403839.1/327-427
WP_169403842.1/326-428
WP_169413966.1/104-201
WP_169413966.1/152-218
WP_169416734.1/22-125
WP_169418524.1/303-396
WP_169423716.1/84-187
WP_169426269.1/41-150
WP_169434052.1/410-517
WP_169436275.1/20-128
WP_169438883.1/171-278
WP_169444928.1/22-129
WP_169444982.1/125-228
WP_169464700.1/441-547
WP_169466868.1/388-481
WP_169469432.1/238-343
WP_169472391.1/210-306
WP_169484668.1/138-242
WP_169492136.1/333-440
WP_169496391.1/184-289
WP_169505346.1/128-235
WP_169507792.1/35-146
WP_169508047.1/298-413
WP_169508230.1/178-283
WP_169516973.1/355-462
WP_169517006.1/191-297
WP_169517013.1/516-623
WP_169517030.1/134-235
WP_169517198.1/34-138
WP_169518764.1/537-646
WP_169518848.1/146-247
WP_169526373.1/163-262
WP_169533304.1/12-123
WP_169542536.1/429-534
WP_169542851.1/265-370
WP_169545134.1/522-628
WP_169545191.1/137-223
WP_169545400.1/2-112
WP_169545748.1/325-428
WP_169550108.1/1032-1124
WP_169550108.1/1164-1269
WP_169551387.1/20-134
WP_169551448.1/76-181
WP_169551463.1/747-855
WP_169551535.1/21-130
WP_169551535.1/283-391
WP_169551541.1/22-132
WP_169551577.1/23-133
WP_169552123.1/18-126
WP_169552123.1/277-385
WP_169552393.1/19-128
WP_169552393.1/528-637
WP_169552863.1/21-130
WP_169553541.1/17-124
WP_169553573.1/21-130
WP_169553573.1/412-519
WP_169553577.1/21-130
WP_169553577.1/282-388
WP_169553671.1/21-129
WP_169555691.1/273-379
WP_169555772.1/23-125
WP_169556832.1/295-402
WP_169557840.1/292-398
WP_169558563.1/582-672
WP_169559546.1/416-524
WP_169559921.1/249-355
WP_169560573.1/131-236
WP_169560584.1/273-379
WP_169560584.1/420-501
WP_169562673.1/527-636
WP_169565369.1/171-276
WP_169565517.1/387-494
WP_169566054.1/369-474
WP_169568338.1/264-370
WP_169568799.1/278-383
WP_169569843.1/531-637
WP_169577219.1/305-413
WP_169579721.1/147-257
WP_169586607.1/319-415
WP_169586795.1/29-121
WP_169589559.1/221-324
WP_169590020.1/300-400
WP_169590020.1/457-562
WP_169604149.1/457-564
WP_169605566.1/336-438
WP_169606159.1/25-129
WP_169606935.1/319-431
WP_169607006.1/137-237
WP_169607008.1/178-282
WP_169607008.1/40-157
WP_169607093.1/588-691
WP_169608218.1/202-298
WP_169608473.1/899-1004
WP_169608889.1/144-252
WP_169608889.1/288-379
WP_169609985.1/208-313
WP_169611121.1/141-255
WP_169611371.1/402-508
WP_169611371.1/661-766
WP_169613794.1/212-317
WP_169614682.1/464-570
WP_169614793.1/177-275
WP_169617129.1/163-269
WP_169617676.1/186-291
WP_169619322.1/16-122
WP_169630278.1/214-315
WP_169640231.1/968-1074
WP_169640249.1/207-314
WP_169640861.1/273-375
WP_169705230.1/180-285
WP_169712205.1/438-542
WP_169716971.1/133-240
WP_169716971.1/275-380
WP_169720432.1/450-556
WP_169725367.1/1132-1238
WP_169726065.1/130-237
WP_169726494.1/452-540
WP_169726543.1/255-343
WP_169726563.1/143-245
WP_169726563.1/396-489
WP_169726563.1/524-630
WP_169726574.1/247-353
WP_169727813.1/319-424
WP_169728763.1/22-123
WP_169729492.1/15-122
WP_169737672.1/634-737
WP_169739323.1/140-246
WP_169741592.1/315-413
WP_169742750.1/133-241
WP_169742750.1/257-360
WP_169743773.1/168-252
WP_169746946.1/399-502
WP_169746946.1/525-631
WP_169746946.1/652-756
WP_169746946.1/784-887
WP_169746946.1/906-1011
WP_169747447.1/197-285
WP_169776033.1/166-273
WP_169786834.1/129-233
WP_169787364.1/289-396
WP_169787364.1/550-636
WP_169789291.1/491-594
WP_169791158.1/441-544
WP_169791559.1/243-346
WP_169791622.1/275-379
WP_169791622.1/407-500
WP_169795448.1/278-382
WP_169796743.1/157-267
WP_169797086.1/25-125
WP_169798353.1/10-118
WP_169798706.1/228-317
WP_169800820.1/148-254
WP_169803430.1/394-501
WP_169805671.1/642-749
WP_169805863.1/467-572
WP_169805929.1/460-564
WP_169805978.1/347-454
WP_169806050.1/174-282
WP_169809611.1/624-731
WP_169810353.1/256-361
WP_169817614.1/122-220
WP_169829288.1/330-434
WP_169829288.1/456-563
WP_169829765.1/129-242
WP_169833493.1/193-293
WP_169833493.1/64-171
WP_169834238.1/18-122
WP_169837751.1/151-257
WP_169847289.1/142-248
WP_169875148.1/55-147
WP_169898519.1/161-265
WP_169921104.1/181-275
WP_169927356.1/1181-1287
WP_169928669.1/353-460
WP_169929030.1/481-587
WP_169931159.1/401-497
WP_169932173.1/747-855
WP_169934321.1/190-273
WP_169934321.1/305-413
WP_169977818.1/266-372
WP_169979056.1/279-382
WP_169979299.1/183-289
WP_169993072.1/184-290
WP_170003868.1/303-408
WP_170008258.1/161-269
WP_170009409.1/73-170
WP_170012204.1/181-286
WP_170021072.1/147-245
WP_170022400.1/201-308
WP_170036791.1/320-428
WP_170037231.1/35-121
WP_170038170.1/484-592
WP_170038207.1/215-315
WP_170038930.1/365-472
WP_170039501.1/164-270
WP_170039501.1/302-406
WP_170044272.1/651-760
WP_170046476.1/33-139
WP_170061842.1/257-363
WP_170064692.1/193-296
WP_170064692.1/575-680
WP_170065153.1/631-728
WP_170067984.1/133-231
WP_170069462.1/656-745
WP_170109870.1/166-274
WP_170110737.1/468-575
WP_170113038.1/267-363
WP_170113038.1/401-482
WP_170113038.1/527-604
WP_170113038.1/639-736
WP_170113038.1/880-972
WP_170113645.1/377-484
WP_170113645.1/506-615
WP_170114022.1/608-715
WP_170115485.1/153-265
WP_170115485.1/32-140
WP_170117574.1/23-132
WP_170118302.1/31-136
WP_170123419.1/967-1075
WP_170127347.1/226-327
WP_170127423.1/15-121
WP_170127919.1/12-116
WP_170129031.1/192-294
WP_170129129.1/132-239
WP_170129261.1/269-360
WP_170129530.1/257-362
WP_170129928.1/9-116
WP_170130063.1/291-403
WP_170130111.1/303-406
WP_170130352.1/132-245
WP_170130476.1/224-333
WP_170130798.1/1134-1239
WP_170130830.1/299-404
WP_170131058.1/608-717
WP_170131064.1/151-256
WP_170131524.1/161-269
WP_170131548.1/1-96
WP_170131643.1/17-123
WP_170134060.1/154-263
WP_170135491.1/257-362
WP_170135674.1/240-344
WP_170136442.1/205-310
WP_170139393.1/17-131
WP_170139393.1/284-384
WP_170139746.1/90-195
WP_170141150.1/201-265
WP_170142208.1/312-416
WP_170142770.1/163-263
WP_170142929.1/153-257
WP_170143252.1/208-314
WP_170146298.1/749-855
WP_170147064.1/547-653
WP_170150329.1/309-411
WP_170151351.1/125-219
WP_170151445.1/415-521
WP_170151562.1/137-237
WP_170151576.1/495-601
WP_170151596.1/6-110
WP_170161173.1/271-374
WP_170162304.1/412-497
WP_170162326.1/527-613
WP_170162335.1/154-247
WP_170162335.1/563-660
WP_170162335.1/691-789
WP_170162342.1/148-250
WP_170162342.1/453-556
WP_170162344.1/171-272
WP_170162344.1/314-414
WP_170162381.1/161-246
WP_170162381.1/564-666
WP_170162381.1/695-792
WP_170162388.1/315-420
WP_170164716.1/270-372
WP_170164716.1/519-626
WP_170164838.1/146-241
WP_170165048.1/520-627
WP_170166243.1/134-232
WP_170166243.1/257-360
WP_170169745.1/1-68
WP_170176200.1/168-271
WP_170177908.1/235-335
WP_170179200.1/144-250
WP_170179879.1/129-242
WP_170179879.1/259-370
WP_170179879.1/518-627
WP_170181138.1/153-252
WP_170181138.1/271-383
WP_170181138.1/402-509
WP_170181138.1/663-765
WP_170182508.1/30-113
WP_170182866.1/51-150
WP_170182925.1/775-882
WP_170187943.1/182-287
WP_170187943.1/438-544
WP_170188619.1/264-371
WP_170188621.1/299-404
WP_170188622.1/140-246
WP_170188670.1/513-584
WP_170189184.1/303-381
WP_170190361.1/521-627
WP_170191202.1/287-392
WP_170191856.1/157-261
WP_170195495.1/8-115
WP_170197126.1/7-100
WP_170199143.1/450-517
WP_170200702.1/1019-1120
WP_170203405.1/297-404
WP_170203679.1/193-292
WP_170204209.1/302-409
WP_170204256.1/144-245
WP_170204291.1/199-281
WP_170204366.1/148-253
WP_170204697.1/611-714
WP_170205667.1/121-223
WP_170208999.1/48-144
WP_170215322.1/134-239
WP_170215326.1/192-298
WP_170215346.1/144-248
WP_170216348.1/465-574
WP_170216443.1/383-471
WP_170216443.1/493-571
WP_170218311.1/124-230
WP_170219481.1/128-240
WP_170223748.1/206-312
WP_170227674.1/400-508
WP_170227770.1/308-415
WP_170228219.1/354-457
WP_170228952.1/21-127
WP_170229094.1/4-103
WP_170232990.1/203-310
WP_170233091.1/128-232
WP_170240905.1/18-124
WP_170245104.1/215-304
WP_170245864.1/320-429
WP_170249062.1/322-413
WP_170253946.1/161-266
WP_170253946.1/32-139
WP_170254264.1/136-243
WP_170256076.1/304-396
WP_170256096.1/420-523
WP_170265805.1/299-383
WP_170267342.1/167-268
WP_170267591.1/16-121
WP_170267765.1/41-122
WP_170267844.1/1-106
WP_170267877.1/149-257
WP_170267886.1/18-121
WP_170268029.1/42-127
WP_170268043.1/471-561
WP_170272554.1/228-324
WP_170284226.1/340-445
WP_170286039.1/135-243
WP_170288924.1/155-259
WP_170288924.1/27-132
WP_170298903.1/307-414
WP_170302279.1/866-974
WP_170303688.1/366-471
WP_170305650.1/137-244
WP_170311384.1/10-113
WP_170314743.1/147-242
WP_170315475.1/18-121
WP_170315605.1/23-129
WP_170813640.1/207-305
WP_170827047.1/280-385
WP_170830975.1/478-571
WP_170836519.1/1290-1393
WP_170836519.1/242-344
WP_170836519.1/368-473
WP_170840694.1/41-148
WP_170842592.1/334-439
WP_170842592.1/41-149
WP_170843836.1/391-497
WP_170846626.1/11-116
WP_170846626.1/144-236
WP_170850137.1/191-298
WP_170854699.1/284-390
WP_170857031.1/282-387
WP_170857031.1/417-524
WP_170857237.1/229-327
WP_170863124.1/268-372
WP_170863124.1/394-500
WP_170864348.1/298-401
WP_170865983.1/316-410
WP_170866109.1/125-225
WP_170867155.1/135-242
WP_170867177.1/142-248
WP_170868288.1/145-248
WP_170916539.1/274-379
WP_170921382.1/487-592
WP_170923411.1/88-197
WP_170937355.1/959-1063
WP_170938273.1/985-1093
WP_170941108.1/173-279
WP_170942152.1/268-373
WP_170942160.1/320-432
WP_170943442.1/231-335
WP_170943979.1/159-260
WP_170944060.1/651-757
WP_170954668.1/159-257
WP_170981630.1/138-244
WP_170984619.1/147-254
WP_171006702.1/110-216
WP_171007625.1/123-228
WP_171009384.1/290-397
WP_171013625.1/340-446
WP_171014545.1/414-522
WP_171015460.1/460-553
WP_171015597.1/410-523
WP_171015715.1/313-417
WP_171015911.1/678-781
WP_171016760.1/397-501
WP_171017333.1/138-250
WP_171019976.1/166-250
WP_171020382.1/112-201
WP_171021643.1/144-249
WP_171034143.1/415-520
WP_171034286.1/31-137
WP_171037794.1/24-110
WP_171037794.1/549-657
WP_171044821.1/30-136
WP_171047308.1/144-249
WP_171047462.1/203-311
WP_171048889.1/23-121
WP_171060811.1/267-373
WP_171070165.1/16-124
WP_171080996.1/140-246
WP_171082170.1/1-101
WP_171082362.1/272-377
WP_171082415.1/39-145
WP_171090360.1/622-728
WP_171090987.1/403-485
WP_171092453.1/247-356
WP_171105039.1/28-127
WP_171108623.1/11-118
WP_171108792.1/20-117
WP_171127660.1/498-602
WP_171128807.1/510-595
WP_171129325.1/434-544
WP_171131950.1/25-133
WP_171131950.1/315-411
WP_171161070.1/619-724
WP_171162977.1/22-128
WP_171165606.1/427-533
WP_171183184.1/159-232
WP_171188380.1/664-769
WP_171189566.1/182-295
WP_171189647.1/460-537
WP_171189647.1/575-682
WP_171189647.1/711-803
WP_171202473.1/144-245
WP_171219676.1/178-284
WP_171223479.1/184-279
WP_171223479.1/312-419
WP_171223698.1/194-300
WP_171225363.1/138-243
WP_171225380.1/452-543
WP_171225700.1/266-380
WP_171225985.1/184-283
WP_171225985.1/303-412
WP_171226789.1/288-394
WP_171226959.1/44-150
WP_171227369.1/454-562
WP_171248400.1/22-128
WP_171267124.1/1234-1336
WP_171267875.1/1004-1116
WP_171326899.1/311-411
WP_171327057.1/314-418
WP_171412918.1/69-174
WP_171469253.1/287-393
WP_171469253.1/801-905
WP_171469260.1/145-251
WP_171469531.1/386-496
WP_171470126.1/40-148
WP_171470960.1/202-307
WP_171473289.1/144-251
WP_171473486.1/144-252
WP_171473486.1/273-378
WP_171473686.1/670-769
WP_171473686.1/792-898
WP_171474679.1/169-266
WP_171475240.1/1389-1485
WP_171514012.1/463-550
WP_171521077.1/131-234
WP_171556409.1/195-296
WP_171556412.1/1-75
WP_171556960.1/213-322
WP_171558696.1/182-288
WP_171558696.1/38-149
WP_171568739.1/315-418
WP_171568981.1/581-672
WP_171569586.1/662-769
WP_171570760.1/230-331
WP_171575114.1/499-606
WP_171575225.1/103-209
WP_171575225.1/805-911
WP_171575520.1/130-237
WP_171576921.1/1690-1797
WP_171580724.1/236-346
WP_171589621.1/334-436
WP_171595301.1/289-392
WP_171596317.1/39-144
WP_171606899.1/158-264
WP_171606899.1/35-131
WP_171607121.1/280-384
WP_171608176.1/257-362
WP_171608178.1/146-243
WP_171608178.1/413-519
WP_171608185.1/654-759
WP_171611809.1/573-679
WP_171613020.1/172-274
WP_171613434.1/326-434
WP_171613549.1/145-248
WP_171613644.1/408-483
WP_171614044.1/385-476
WP_171614044.1/500-606
WP_171618247.1/392-503
WP_171625148.1/226-331
WP_171627914.1/309-415
WP_171654559.1/110-216
WP_171709228.1/196-281
WP_171716049.1/32-125
WP_171720349.1/275-362
WP_171738048.1/156-270
WP_171738048.1/32-136
WP_171738362.1/190-298
WP_171738362.1/321-429
WP_171739832.1/594-701
WP_171739916.1/18-131
WP_171739916.1/673-778
WP_171741004.1/690-795
WP_171743105.1/175-278
WP_171744824.1/312-419
WP_171745240.1/285-392
WP_171745702.1/15-123
WP_171746515.1/180-284
WP_171748974.1/304-403
WP_171759916.1/301-408
WP_171783248.1/22-128
WP_171783308.1/11-117
WP_171784319.1/35-141
WP_171784320.1/14-120
WP_171798940.1/113-221
WP_171815184.1/307-400
WP_171815357.1/320-426
WP_171816021.1/403-511
WP_171817361.1/430-538
WP_171832837.1/199-305
WP_171833077.1/303-407
WP_171833170.1/176-279
WP_171835063.1/787-885
WP_171836516.1/341-439
WP_171837220.1/17-106
WP_171837777.1/40-110
WP_171907504.1/701-805
WP_171909247.1/256-362
WP_171909587.1/370-475
WP_171925941.1/328-435
WP_171927244.1/161-261
WP_171944974.1/351-455
WP_171944974.1/610-714
WP_171944974.1/737-831
WP_171944974.1/867-971
WP_171972964.1/387-494
WP_171972964.1/660-766
WP_171974755.1/704-788
WP_171974756.1/442-549
WP_171975252.1/1676-1782
WP_171977661.1/364-470
WP_171981966.1/152-258
WP_171982465.1/502-613
WP_171982472.1/329-427
WP_171984700.1/147-232
WP_171984701.1/151-235
WP_171985623.1/322-426
WP_171985631.1/156-256
WP_171985631.1/283-390
WP_171985631.1/550-650
WP_172121983.1/153-256
WP_172127911.1/399-493
WP_172128154.1/1-71
WP_172131819.1/149-234
WP_172133603.1/114-210
WP_172150284.1/82-182
WP_172152202.1/23-129
WP_172160750.1/138-242
WP_172183091.1/51-156
WP_172190811.1/335-440
WP_172190838.1/143-250
WP_172194777.1/254-362
WP_172195620.1/261-367
WP_172196851.1/148-239
WP_172203398.1/529-635
WP_172203398.1/782-886
WP_172203736.1/143-247
WP_172213289.1/184-296
WP_172213961.1/142-229
WP_172215739.1/305-420
WP_172217090.1/550-644
WP_172217091.1/185-259
WP_172220272.1/196-302
WP_172220745.1/500-606
WP_172221988.1/22-137
WP_172224874.1/507-614
WP_172226910.1/145-251
WP_172235527.1/121-219
WP_172236802.1/15-118
WP_172240248.1/259-367
WP_172241667.1/390-495
WP_172244065.1/243-341
WP_172244854.1/428-536
WP_172245523.1/638-747
WP_172256632.1/148-239
WP_172266307.1/166-273
WP_172267462.1/154-262
WP_172267573.1/280-385
WP_172267573.1/539-647
WP_172267652.1/128-219
WP_172267652.1/382-486
WP_172270359.1/10-110
WP_172271683.1/26-133
WP_172272047.1/1-92
WP_172272627.1/200-298
WP_172272627.1/326-428
WP_172274953.1/434-541
WP_172275099.1/12-112
WP_172278045.1/483-588
WP_172278835.1/292-394
WP_172281711.1/253-352
WP_172283590.1/320-422
WP_172284723.1/43-147
WP_172284741.1/831-938
WP_172284856.1/365-468
WP_172301926.1/568-674
WP_172305353.1/324-417
WP_172306116.1/199-307
WP_172311359.1/343-432
WP_172311359.1/476-562
WP_172329714.1/263-369
WP_172329714.1/384-496
WP_172336557.1/291-400
WP_172337065.1/143-245
WP_172353599.1/312-418
WP_172353727.1/543-648
WP_172354703.1/247-351
WP_172354941.1/207-318
WP_172357961.1/775-883
WP_172357961.1/903-1013
WP_172358598.1/332-440
WP_172363399.1/91-198
WP_172378790.1/556-657
WP_172393992.1/365-468
WP_172395465.1/152-260
WP_172406331.1/997-1098
WP_172434221.1/410-517
WP_172443219.1/677-776
WP_172443480.1/233-339
WP_172449207.1/621-730
WP_172450693.1/307-411
WP_172450693.1/696-799
WP_172452493.1/120-209
WP_172452681.1/558-664
WP_172566998.1/339-442
WP_172588531.1/124-222
WP_172592308.1/132-239
WP_172593105.1/154-256
WP_172600438.1/230-337
WP_172601265.1/170-277
WP_172657291.1/898-1006
WP_172659960.1/322-430
WP_172660818.1/865-971
WP_172670423.1/863-973
WP_172671034.1/31-137
WP_172672157.1/261-363
WP_172675926.1/501-602
WP_172677100.1/128-223
WP_172677100.1/249-355
WP_172677122.1/202-301
WP_172677465.1/3-96
WP_172684141.1/57-161
WP_172685418.1/357-438
WP_172717135.1/34-125
WP_172794908.1/151-259
WP_172800955.1/301-407
WP_172808242.1/530-636
WP_172809644.1/54-165
WP_172812039.1/188-292
WP_172816296.1/413-518
WP_172819988.1/10-116
WP_172825411.1/188-300
WP_172825452.1/1091-1196
WP_172825452.1/1508-1622
WP_172828983.1/1-81
WP_172830092.1/150-263
WP_172831010.1/11-113
WP_172831035.1/35-135
WP_172834176.1/123-230
WP_172838767.1/448-551
WP_172838859.1/264-352
WP_172840112.1/124-230
WP_172841140.1/704-811
WP_172842219.1/202-309
WP_172842677.1/147-256
WP_172843787.1/128-233
WP_172843787.1/259-364
WP_172844255.1/188-258
WP_172880662.1/108-215
WP_172899793.1/182-286
WP_172900074.1/701-806
WP_172960986.1/970-1048
WP_172961733.1/267-368
WP_172965273.1/326-432
WP_172965279.1/247-353
WP_172970701.1/174-280
WP_172972034.1/304-411
WP_173012488.1/329-434
WP_173015681.1/72-178
WP_173029015.1/8-114
WP_173044000.1/286-384
WP_173044000.1/530-637
WP_173044387.1/141-250
WP_173044583.1/134-239
WP_173049363.1/178-277
WP_173052286.1/311-409
WP_173056407.1/65-172
WP_173063135.1/148-246
WP_173063306.1/335-442
WP_173064916.1/259-366
WP_173065494.1/478-584
WP_173066196.1/665-772
WP_173068444.1/376-482
WP_173082544.1/316-414
WP_173083931.1/187-298
WP_173083931.1/320-431
WP_173083931.1/454-560
WP_173085121.1/450-556
WP_173086253.1/850-952
WP_173088322.1/13-119
WP_173089166.1/172-269
WP_173108464.1/377-472
WP_173113512.1/13-124
WP_173116863.1/338-446
WP_173121272.1/394-494
WP_173122048.1/145-240
WP_173122438.1/476-582
WP_173122668.1/410-514
WP_173123278.1/138-242
WP_173123278.1/523-628
WP_173123570.1/540-627
WP_173129051.1/394-498
WP_173130912.1/119-208
WP_173130912.1/360-464
WP_173131585.1/495-595
WP_173131591.1/641-736
WP_173177165.1/31-142
WP_173179627.1/252-356
WP_173193587.1/174-276
WP_173195367.1/299-407
WP_173195368.1/153-260
WP_173197087.1/25-121
WP_173198516.1/126-233
WP_173199029.1/284-392
WP_173200646.1/28-134
WP_173201558.1/508-615
WP_173202033.1/338-443
WP_173203131.1/290-397
WP_173207800.1/411-518
WP_173237470.1/68-161
WP_173243150.1/319-423
WP_173243150.1/46-139
WP_173245066.1/319-425
WP_173259430.1/168-271
WP_173265745.1/482-588
WP_173270145.1/489-596
WP_173271214.1/331-438
WP_173271440.1/646-746
WP_173271440.1/903-1010
WP_173271472.1/169-274
WP_173273617.1/204-293
WP_173273789.1/868-974
WP_173273958.1/511-596
WP_173274098.1/361-468
WP_173274121.1/333-438
WP_173281181.1/315-422
WP_173281182.1/888-994
WP_173284055.1/153-260
WP_173284055.1/410-516
WP_173285936.1/343-448
WP_173286614.1/363-469
WP_173289847.1/344-450
WP_173290018.1/760-866
WP_173292306.1/254-361
WP_173296307.1/765-874
WP_173300310.1/315-421
WP_173300311.1/1108-1214
WP_173310409.1/100-202
WP_173313057.1/452-558
WP_173316905.1/20-128
WP_173400875.1/38-123
WP_173401916.1/15-119
WP_173414373.1/319-418
WP_173415881.1/383-492
WP_173416970.1/183-288
WP_173417536.1/278-388
WP_173422470.1/997-1103
WP_173422752.1/135-240
WP_173423848.1/179-288
WP_173490590.1/754-858
WP_173496145.1/339-445
WP_173509444.1/192-292
WP_173510091.1/52-157
WP_173516605.1/276-378
WP_173517009.1/197-303
WP_173529898.1/470-575
WP_173532283.1/185-291
WP_173588820.1/639-747
WP_173588820.1/912-1016
WP_173589052.1/695-799
WP_173765827.1/368-474
WP_173767122.1/141-244
WP_173768340.1/408-506
WP_173778966.1/234-335
WP_173778966.1/376-477
WP_173806559.1/396-502
WP_173808823.1/326-440
WP_173826786.1/10-107
WP_173837652.1/557-660
WP_173853216.1/560-663
WP_173856047.1/232-332
WP_173868594.1/131-234
WP_173909559.1/1575-1683
WP_173945549.1/42-143
WP_173946405.1/366-476
WP_173954144.1/133-240
WP_173977039.1/324-425
WP_173984831.1/138-245
WP_173985192.1/76-179
WP_173996530.1/203-307
WP_174000344.1/139-241
WP_174005100.1/43-145
WP_174019538.1/156-260
WP_174025936.1/9-89
WP_174027565.1/10-119
WP_174051784.1/159-264
WP_174063373.1/9-115
WP_174063479.1/233-339
WP_174063479.1/93-177
WP_174063852.1/10-114
WP_174096434.1/153-257
WP_174096434.1/32-137
WP_174096462.1/304-407
WP_174110141.1/329-423
WP_174111433.1/28-120
WP_174141201.1/45-153
WP_174144353.1/316-422
WP_174155956.1/192-293
WP_174156158.1/146-251
WP_174156159.1/281-380
WP_174156159.1/403-510
WP_174172075.1/21-124
WP_174192442.1/292-374
WP_174193160.1/9-117
WP_174194216.1/304-411
WP_174198114.1/1-82
WP_174199658.1/138-245
WP_174200090.1/232-336
WP_174207859.1/557-656
WP_174208433.1/156-259
WP_174244585.1/168-273
WP_174252780.1/208-281
WP_174260709.1/46-149
WP_174263605.1/255-358
WP_174263605.1/3-107
WP_174273382.1/162-265
WP_174274275.1/281-385
WP_174278914.1/443-548
WP_174285184.1/163-265
WP_174285380.1/139-247
WP_174286843.1/268-374
WP_174292301.1/264-368
WP_174292921.1/183-287
WP_174295440.1/297-402
WP_174296717.1/179-287
WP_174296961.1/140-243
WP_174297661.1/117-216
WP_174298132.1/138-244
WP_174298888.1/140-245
WP_174300960.1/100-208
WP_174301159.1/163-253
WP_174301283.1/192-298
WP_174301283.1/321-427
WP_174301477.1/172-278
WP_174366686.1/139-234
WP_174404200.1/309-407
WP_174406526.1/394-500
WP_174407705.1/173-258
WP_174410171.1/292-399
WP_174410171.1/550-656
WP_174424191.1/102-204
WP_174437868.1/418-525
WP_174446084.1/392-496
WP_174456343.1/169-283
WP_174463155.1/194-301
WP_174471472.1/141-250
WP_174471473.1/284-393
WP_174471484.1/560-666
WP_174472715.1/149-256
WP_174476173.1/137-243
WP_174494401.1/277-381
WP_174502455.1/168-265
WP_174511349.1/131-237
WP_174512455.1/38-124
WP_174543081.1/129-234
WP_174590059.1/455-563
WP_174624370.1/588-694
WP_174625223.1/148-251
WP_174626625.1/160-266
WP_174672541.1/253-360
WP_174672562.1/139-246
WP_174673050.1/127-233
WP_174673371.1/1-96
WP_174673378.1/313-421
WP_174673784.1/52-163
WP_174681678.1/187-275
WP_174702535.1/562-670
WP_174708139.1/448-554
WP_174729061.1/164-268
WP_174781994.1/437-544
WP_174800444.1/308-413
WP_174800942.1/865-934
WP_174801180.1/684-790
WP_174801757.1/298-400
WP_174801817.1/273-375
WP_174811936.1/376-476
WP_174814731.1/5-110
WP_174825919.1/390-498
WP_174838478.1/313-419
WP_174861440.1/187-293
WP_174861643.1/553-660
WP_174874054.1/744-853
WP_174874232.1/286-380
WP_174875448.1/1-91
WP_175035447.1/633-743
WP_175068347.1/1743-1845
WP_175068872.1/18-124
WP_175103416.1/144-244
WP_175105108.1/144-243
WP_175105917.1/1590-1694
WP_175106011.1/659-769
WP_175108574.1/95-197
WP_175108972.1/400-493
WP_175111951.1/274-378
WP_175151390.1/257-358
WP_175170079.1/315-416
WP_175224380.1/260-363
WP_175225344.1/273-366
WP_175225902.1/263-366
WP_175229556.1/133-220
WP_175254060.1/643-752
WP_175267185.1/23-126
WP_175268842.1/182-275
WP_175269169.1/311-393
WP_175270217.1/1-62
WP_175275370.1/319-425
WP_175277147.1/148-253
WP_175318944.1/17-112
WP_175321419.1/309-413
WP_175322155.1/17-101
WP_175338624.1/139-243
WP_175354599.1/324-431
WP_175355526.1/162-269
WP_175355692.1/485-591
WP_175357103.1/429-536
WP_175357597.1/451-558
WP_175357604.1/210-319
WP_175367554.1/128-236
WP_175370474.1/260-354
WP_175380042.1/477-580
WP_175380161.1/136-232
WP_175396376.1/254-359
WP_175402719.1/212-300
WP_175404109.1/247-353
WP_175414767.1/374-479
WP_175414790.1/344-450
WP_175423476.1/59-161
WP_175423530.1/329-435
WP_175424659.1/155-260
WP_175424781.1/443-526
WP_175428770.1/750-857
WP_175430921.1/49-154
WP_175439152.1/15-116
WP_175440943.1/30-135
WP_175441632.1/269-375
WP_175441640.1/267-372
WP_175454387.1/292-395
WP_175454387.1/419-521
WP_175454481.1/382-485
WP_175454520.1/242-345
WP_175455709.1/323-432
WP_175456163.1/386-485
WP_175474529.1/487-573
WP_175478274.1/570-673
WP_175478497.1/157-262
WP_175484941.1/38-120
WP_175485815.1/159-264
WP_175486572.1/275-382
WP_175488260.1/239-329
WP_175491647.1/169-275
WP_175493743.1/10-106
WP_175493775.1/370-467
WP_175493787.1/164-266
WP_175493929.1/218-325
WP_175494007.1/137-240
WP_175499616.1/194-300
WP_175500007.1/21-129
WP_175507359.1/7-113
WP_175511107.1/301-383
WP_175516976.1/299-407
WP_175517083.1/625-732
WP_175517117.1/118-208
WP_175517740.1/131-237
WP_175517740.1/263-369
WP_175518918.1/720-826
WP_175527072.1/33-139
WP_175534481.1/342-448
WP_175534684.1/751-858
WP_175537935.1/221-304
WP_175539911.1/28-132
WP_175545183.1/311-420
WP_175545183.1/442-548
WP_175545961.1/547-652
WP_175557983.1/363-470
WP_175577251.1/273-378
WP_175577253.1/11-108
WP_175577708.1/289-394
WP_175581449.1/145-236
WP_175596926.1/104-203
WP_175596951.1/125-234
WP_175596986.1/194-277
WP_175596986.1/50-138
WP_175609889.1/142-246
WP_175624091.1/173-278
WP_175632420.1/298-400
WP_175634000.1/177-281
WP_175634219.1/21-124
WP_175763606.1/375-476
WP_175943410.1/435-519
WP_175946035.1/402-488
WP_175946719.1/21-129
WP_175980743.1/396-483
WP_175982010.1/139-228
WP_175982116.1/153-255
WP_176004277.1/247-333
WP_176004331.1/884-985
WP_176007136.1/267-372
WP_176025236.1/464-570
WP_176025991.1/640-747
WP_176032659.1/241-346
WP_176049685.1/513-622
WP_176060444.1/192-298
WP_176061182.1/314-423
WP_176062095.1/31-104
WP_176065769.1/187-293
WP_176067657.1/154-257
WP_176068323.1/151-251
WP_176070025.1/140-243
WP_176070025.1/392-498
WP_176070025.1/521-627
WP_176074571.1/178-283
WP_176082549.1/317-422
WP_176083185.1/819-923
WP_176103328.1/165-271
WP_176103951.1/205-309
WP_176103964.1/21-128
WP_176106257.1/436-538
WP_176122157.1/21-129
WP_176159613.1/143-250
WP_176168769.1/6-110
WP_176179929.1/179-286
WP_176185088.1/165-270
WP_176185127.1/440-546
WP_176217319.1/155-262
WP_176217478.1/534-642
WP_176219534.1/238-341
WP_176223093.1/1-41
WP_176225097.1/276-385
WP_176225188.1/170-244
WP_176225293.1/194-281
WP_176225384.1/612-719
WP_176234499.1/160-263
WP_176244962.1/138-244
WP_176244962.1/536-642
WP_176248301.1/144-252
WP_176248313.1/308-430
WP_176248313.1/474-551
WP_176267190.1/19-121
WP_176274155.1/90-195
WP_176277871.1/191-290
WP_176290050.1/832-938
WP_176306206.1/227-334
WP_176307381.1/503-608
WP_176334836.1/634-743
WP_176348848.1/144-248
WP_176353811.1/90-198
WP_176356223.1/673-777
WP_176368097.1/597-662
WP_176379484.1/551-652
WP_176424825.1/129-242
WP_176436858.1/168-284
WP_176439039.1/149-256
WP_176439137.1/211-318
WP_176440908.1/837-943
WP_176442351.1/388-482
WP_176442481.1/341-446
WP_176454130.1/618-725
WP_176454176.1/415-521
WP_176454471.1/50-152
WP_176472978.1/192-294
WP_176472978.1/318-415
WP_176473030.1/177-284
WP_176477976.1/621-719
WP_176484666.1/304-404
WP_176484927.1/316-415
WP_176492772.1/126-234
WP_176498439.1/219-324
WP_176499251.1/167-265
WP_176500329.1/239-344
WP_176501763.1/151-252
WP_176511776.1/102-204
WP_176512256.1/34-143
WP_176518580.1/319-424
WP_176520145.1/152-239
WP_176520145.1/27-112
WP_176525066.1/282-380
WP_176530202.1/283-389
WP_176533731.1/20-125
WP_176556143.1/117-214
WP_176556143.1/250-355
WP_176556143.1/378-484
WP_176556202.1/113-209
WP_176556338.1/300-407
WP_176556376.1/438-537
WP_176559241.1/429-534
WP_176559360.1/708-814
WP_176559476.1/148-245
WP_176559774.1/264-370
WP_176563447.1/41-97
WP_176563503.1/32-131
WP_176565315.1/1029-1133
WP_176566365.1/143-252
WP_176567322.1/20-132
WP_176567322.1/431-536
WP_176567505.1/22-139
WP_176567570.1/21-129
WP_176567570.1/542-644
WP_176567571.1/21-129
WP_176567571.1/542-649
WP_176567800.1/174-281
WP_176568569.1/154-262
WP_176568580.1/20-134
WP_176571306.1/146-252
WP_176592132.1/23-129
WP_176616661.1/25-130
WP_176618854.1/424-531
WP_176619792.1/138-245
WP_176621060.1/361-465
WP_176626275.1/182-289
WP_176629277.1/183-288
WP_176629654.1/150-257
WP_176631471.1/185-290
WP_176632441.1/202-287
WP_176639571.1/186-291
WP_176649915.1/368-473
WP_176653272.1/16-121
WP_176655839.1/368-476
WP_176668926.1/383-478
WP_176695846.1/141-245
WP_176698174.1/146-251
WP_176722132.1/349-461
WP_176730389.1/456-557
WP_176736407.1/264-369
WP_176736448.1/357-457
WP_176736703.1/631-724
WP_176736720.1/279-354
WP_176736950.1/186-292
WP_176737022.1/553-659
WP_176737030.1/186-292
WP_176764045.1/132-238
WP_176764045.1/261-366
WP_176776429.1/141-250
WP_176785941.1/77-175
WP_176791167.1/276-378
WP_176793541.1/334-442
WP_176793759.1/374-479
WP_176817210.1/1-78
WP_176819445.1/15-114
WP_176819445.1/256-370
WP_176849412.1/455-550
WP_176849412.1/594-688
WP_176849462.1/113-204
WP_176849790.1/151-255
WP_176849838.1/582-688
WP_176851910.1/144-249
WP_176898782.1/419-512
WP_176936434.1/27-131
WP_176943363.1/180-275
WP_176943593.1/10-114
WP_176950287.1/442-542
WP_176950287.1/597-702
WP_176951172.1/270-369
WP_176952812.1/216-298
WP_176952835.1/232-343
WP_176955928.1/145-250
WP_176955928.1/423-520
WP_176956001.1/125-231
WP_176956053.1/284-384
WP_176957365.1/511-618
WP_176957986.1/342-448
WP_176958109.1/398-505
WP_176958285.1/281-386
WP_176959054.1/592-699
WP_176959442.1/148-251
WP_176961525.1/220-325
WP_176961812.1/337-444
WP_176961816.1/378-484
WP_176964882.1/394-501
WP_176965387.1/150-241
WP_176965638.1/597-705
WP_176969647.1/441-549
WP_176984943.1/380-486
WP_177096208.1/643-752
WP_177105748.1/445-554
WP_177112771.1/441-548
WP_177135177.1/147-242
WP_177135745.1/284-382
WP_177135751.1/162-250
WP_177137201.1/319-414
WP_177137354.1/371-454
WP_177147321.1/20-128
WP_177147416.1/158-264
WP_177148037.1/145-264
WP_177167446.1/39-124
WP_177169155.1/207-310
WP_177169861.1/177-285
WP_177174568.1/15-112
WP_177175243.1/332-434
WP_177175999.1/319-425
WP_177182288.1/281-387
WP_177188021.1/369-460
WP_177188029.1/263-369
WP_177190012.1/221-327
WP_177193128.1/140-244
WP_177195053.1/562-667
WP_177196806.1/112-214
WP_177196970.1/127-225
WP_177196994.1/572-678
WP_177199560.1/37-144
WP_177202006.1/238-335
WP_177202263.1/187-292
WP_177207688.1/911-996
WP_177209440.1/29-120
WP_177215244.1/255-338
WP_177217243.1/295-402
WP_177217624.1/143-241
WP_177218791.1/315-412
WP_177218850.1/553-661
WP_177220541.1/200-291
WP_177228178.1/357-464
WP_177230937.1/602-708
WP_177232479.1/144-247
WP_177236746.1/432-540
WP_177239937.1/173-279
WP_177241448.1/170-273
WP_177242074.1/304-375
WP_177244336.1/200-307
WP_177303093.1/4-106
WP_177306997.1/169-261
WP_177307028.1/246-352
WP_177341102.1/286-387
WP_177411258.1/28-143
WP_177418316.1/919-1023
WP_177418319.1/505-607
WP_177418384.1/489-598
WP_177418417.1/345-452
WP_177418815.1/489-596
WP_177419592.1/127-234
WP_177497652.1/280-353
WP_178075778.1/177-284
WP_178090668.1/733-839
WP_178106674.1/276-383
WP_178132565.1/408-513
WP_178291074.1/157-242
WP_178334374.1/195-298
WP_178335289.1/394-497
WP_178335458.1/477-580
WP_178340937.1/16-121
WP_178361025.1/10-116
WP_178366096.1/136-241
WP_178366097.1/437-540
WP_178366187.1/229-335
WP_178367416.1/584-690
WP_178372573.1/162-264
WP_178381689.1/352-436
WP_178824947.1/158-266
WP_178861293.1/144-250
WP_178862142.1/253-360
WP_178862242.1/139-245
WP_178862242.1/269-372
WP_178947646.1/392-493
WP_178967843.1/216-300
WP_178970508.1/334-440
WP_178995341.1/12-102
WP_179005434.1/228-330
WP_179005604.1/853-952
WP_179007239.1/230-331
WP_179020118.1/1405-1513
WP_179049538.1/130-237
WP_179050501.1/177-273
WP_179050976.1/362-469
WP_179054200.1/184-289
WP_179055182.1/124-228
WP_179059163.1/103-204
WP_179059691.1/68-160
WP_179068246.1/1000-1107
WP_179068246.1/1128-1234
WP_179068246.1/457-563
WP_179072521.1/454-560
WP_179078887.1/166-269
WP_179079862.1/25-133
WP_179106878.1/158-243
WP_179113500.1/146-251
WP_179130032.1/140-225
WP_179136020.1/462-548
WP_179145307.1/16-123
WP_179145334.1/49-133
WP_179174717.1/7-113
WP_179188124.1/539-636
WP_179188434.1/305-397
WP_179188504.1/203-308
WP_179188537.1/378-461
WP_179188537.1/669-776
WP_179198534.1/254-359
WP_179218626.1/277-365
WP_179218736.1/258-365
WP_179225551.1/136-242
WP_179228351.1/611-713
WP_179241265.1/495-593
WP_179241860.1/280-367
WP_179241860.1/381-485
WP_179242820.1/174-278
WP_179262167.1/129-235
WP_179262378.1/790-896
WP_179263722.1/281-384
WP_179263722.1/410-512
WP_179288747.1/830-931
WP_179295846.1/603-705
WP_179299487.1/239-345
WP_179299487.1/929-1031
WP_179299625.1/32-137
WP_179317573.1/227-321
WP_179319611.1/483-580
WP_179319611.1/608-707
WP_179320016.1/639-745
WP_179320016.1/908-1013
WP_179320077.1/395-481
WP_179333297.1/227-331
WP_179334778.1/694-799
WP_179335990.1/1035-1142
WP_179335990.1/1286-1391
WP_179335990.1/639-745
WP_179338570.1/639-744
WP_179343995.1/873-952
WP_179347782.1/695-799
WP_179349226.1/639-745
WP_179351643.1/228-328
WP_179375858.1/174-282
WP_179377155.1/174-282
WP_179377155.1/829-932
WP_179377213.1/1011-1117
WP_179377213.1/614-720
WP_179383594.1/138-245
WP_179384514.1/189-256
WP_179384704.1/249-356
WP_179385388.1/249-356
WP_179397707.1/116-220
WP_179407435.1/997-1100
WP_179412471.1/341-449
WP_179412924.1/155-259
WP_179413531.1/179-284
WP_179414768.1/870-983
WP_179420672.1/242-352
WP_179421483.1/166-274
WP_179429048.1/15-120
WP_179476551.1/168-273
WP_179476738.1/224-307
WP_179482270.1/168-274
WP_179484010.1/32-108
WP_179488591.1/48-131
WP_179492150.1/300-408
WP_179497051.1/153-258
WP_179507383.1/6-114
WP_179509666.1/57-146
WP_179510351.1/139-242
WP_179510477.1/193-278
WP_179510887.1/313-420
WP_179516646.1/166-272
WP_179519118.1/131-231
WP_179527993.1/410-517
WP_179530694.1/138-238
WP_179530864.1/20-126
WP_179531735.1/26-131
WP_179532339.1/147-255
WP_179539232.1/182-287
WP_179574033.1/615-724
WP_179581421.1/149-255
WP_179586100.1/355-459
WP_179587380.1/277-381
WP_179587380.1/403-505
WP_179591029.1/160-268
WP_179594340.1/156-261
WP_179614515.1/150-257
WP_179615167.1/184-289
WP_179615767.1/38-143
WP_179618511.1/10-102
WP_179624741.1/410-517
WP_179632562.1/189-276
WP_179640933.1/117-221
WP_179649244.1/33-123
WP_179649662.1/8-85
WP_179651390.1/20-126
WP_179654899.1/172-278
WP_179655264.1/21-128
WP_179655693.1/142-248
WP_179662272.1/141-247
WP_179662277.1/756-860
WP_179663173.1/138-242
WP_179663896.1/1-102
WP_179666468.1/6-91
WP_179671662.1/416-521
WP_179673357.1/156-263
WP_179686616.1/24-126
WP_179698077.1/187-296
WP_179698707.1/202-307
WP_179698707.1/482-569
WP_179706091.1/192-299
WP_179707001.1/38-143
WP_179707474.1/181-289
WP_179713145.1/201-307
WP_179716158.1/171-276
WP_179716378.1/179-291
WP_179716833.1/11-114
WP_179724522.1/129-227
WP_179724755.1/118-224
WP_179724755.1/264-349
WP_179727616.1/17-102
WP_179732598.1/129-228
WP_179741285.1/260-364
WP_179744471.1/11-117
WP_179745573.1/326-433
WP_179751248.1/175-280
WP_179751520.1/117-223
WP_179751914.1/181-287
WP_179752035.1/14-121
WP_179752493.1/125-232
WP_179753504.1/179-285
WP_179813907.1/41-145
WP_179815887.1/114-217
WP_179830157.1/247-353
WP_179830249.1/498-604
WP_179921956.1/190-287
WP_179931092.1/155-260
WP_179931346.1/9-115
WP_179938561.1/168-275
WP_179940994.1/79-146
WP_179953234.1/291-396
WP_179958297.1/456-547
WP_179985189.1/463-554
WP_180124746.1/308-414
WP_180127956.1/102-203
WP_180132355.1/377-481
WP_180132456.1/381-479
WP_180143785.1/886-987
WP_180144119.1/384-488
WP_180145350.1/399-505
WP_180162246.1/163-254
WP_180162247.1/63-154
WP_180220988.1/20-128
WP_180221572.1/99-203
WP_180283215.1/440-544
WP_180283215.1/570-676
WP_180283950.1/431-536
WP_180286545.1/465-570
WP_180288251.1/14-119
WP_180306592.1/339-446
WP_180307413.1/235-324
WP_180320132.1/151-244
WP_180326136.1/138-226
WP_180540662.1/458-566
WP_180541121.1/148-255
WP_180541121.1/276-375
WP_180541520.1/167-273
WP_180541963.1/22-120
WP_180543359.1/24-109
WP_180543359.1/385-493
WP_180544835.1/320-415
WP_180575602.1/50-139
WP_180677497.1/313-406
WP_180678867.1/312-417
WP_180679689.1/253-354
WP_180684327.1/43-133
WP_180726410.1/252-361
WP_180727206.1/448-560
WP_180733416.1/200-295
WP_180841568.1/314-419
WP_180842008.1/190-298
WP_180897631.1/297-399
WP_180908182.1/154-242
WP_180909659.1/143-246
WP_180928293.1/139-242
WP_180934617.1/748-854
WP_180934627.1/137-244
WP_180935539.1/135-242
WP_180935841.1/18-177
WP_180939154.1/321-425
WP_180941691.1/266-365
WP_180955916.1/33-141
WP_180970136.1/669-769
WP_180984891.1/221-319
WP_181017304.1/157-263
WP_181017304.1/31-136
WP_181017389.1/282-389
WP_181017402.1/722-829
WP_181050442.1/442-534
WP_181051292.1/47-158
WP_181053514.1/471-578
WP_181053514.1/49-149
WP_181054595.1/62-144
WP_181054755.1/84-190
WP_181055421.1/273-379
WP_181055421.1/400-506
WP_181055421.1/813-895
WP_181060184.1/143-241
WP_181071184.1/484-591
WP_181071184.1/613-719
WP_181071604.1/31-137
WP_181071604.1/409-517
WP_181081911.1/42-148
WP_181082585.1/253-361
WP_181086498.1/156-264
WP_181086498.1/26-138
WP_181091880.1/29-144
WP_181093066.1/403-510
WP_181093153.1/253-355
WP_181095537.1/34-142
WP_181105529.1/227-334
WP_181109436.1/208-316
WP_181110291.1/420-523
WP_181111653.1/286-393
WP_181111653.1/34-142
WP_181111850.1/612-721
WP_181111941.1/206-283
WP_181116317.1/27-135
WP_181117883.1/24-139
WP_181119877.1/149-255
WP_181120058.1/189-295
WP_181128356.1/146-253
WP_181129614.1/473-580
WP_181149211.1/214-288
WP_181149494.1/931-1003
WP_181154250.1/200-289
WP_181158754.1/117-224
WP_181164475.1/83-174
WP_181164540.1/437-535
WP_181169701.1/420-524
WP_181174868.1/750-855
WP_181176163.1/149-255
WP_181176620.1/320-428
WP_181178660.1/288-392
WP_181179053.1/455-540
WP_181179259.1/232-331
WP_181179259.1/353-462
WP_181179259.1/482-587
WP_181179259.1/98-204
WP_181183704.1/302-406
WP_181188338.1/142-243
WP_181233088.1/292-402
WP_181233088.1/420-527
WP_181243777.1/128-235
WP_181243979.1/373-482
WP_181244493.1/1-59
WP_181257117.1/140-243
WP_181259377.1/136-243
WP_181260031.1/139-245
WP_181280618.1/814-926
WP_181298642.1/156-259
WP_181298793.1/27-136
WP_181300203.1/292-401
WP_181300689.1/30-138
WP_181300980.1/180-285
WP_181304708.1/142-247
WP_181313742.1/31-137
WP_181316873.1/488-590
WP_181320384.1/317-420
WP_181337595.1/179-282
WP_181357626.1/353-460
WP_181357626.1/481-588
WP_181358819.1/350-456
WP_181358854.1/319-425
WP_181359144.1/234-341
WP_181369489.1/276-380
WP_181373156.1/366-471
WP_181373156.1/492-598
WP_181374108.1/515-582
WP_181374108.1/867-977
WP_181374862.1/23-129
WP_181376258.1/401-507
WP_181376262.1/139-245
WP_181377207.1/164-272
WP_181378134.1/368-474
WP_181391270.1/333-425
WP_181391812.1/475-575
WP_181402127.1/287-392
WP_181406370.1/258-357
WP_181409793.1/317-417
WP_181409846.1/301-407
WP_181420836.1/251-357
WP_181438779.1/259-365
WP_181443588.1/148-245
WP_181449483.1/314-419
WP_181459299.1/146-250
WP_181505743.1/170-278
WP_181516576.1/49-152
WP_181543139.1/279-387
WP_181580741.1/18-124
WP_181592896.1/145-250
WP_181604877.1/138-241
WP_181605908.1/588-694
WP_181607184.1/150-241
WP_181610030.1/285-382
WP_181644447.1/896-1005
WP_181653603.1/100-184
WP_181657969.1/20-128
WP_181661357.1/192-299
WP_181687257.1/574-674
WP_181699661.1/362-470
WP_181700104.1/135-239
WP_181700159.1/139-244
WP_181700855.1/130-239
WP_181700991.1/260-373
WP_181701198.1/324-428
WP_181702044.1/160-266
WP_181704235.1/173-284
WP_181704235.1/302-410
WP_181704684.1/264-377
WP_181704875.1/323-426
WP_181705030.1/119-224
WP_181706647.1/8-112
WP_181707610.1/178-286
WP_181708165.1/466-575
WP_181708283.1/179-285
WP_181708798.1/292-399
WP_181708798.1/33-138
WP_181724389.1/17-122
WP_181739476.1/232-339
WP_181765822.1/1-103
WP_181803673.1/57-163
WP_181809307.1/338-406
WP_181814861.1/295-409
WP_181815691.1/82-187
WP_181839078.1/437-543
WP_181839148.1/163-259
WP_181839148.1/402-507
WP_181856987.1/53-158
WP_181864883.1/162-259
WP_181865182.1/219-321
WP_181873249.1/151-253
WP_181880978.1/117-203
WP_181880978.1/226-331
WP_181885112.1/165-258
WP_181885133.1/198-305
WP_181885133.1/328-433
WP_181898281.1/232-339
WP_181910444.1/11-116
WP_181918349.1/207-314
WP_181930559.1/143-250
WP_181935604.1/177-283
WP_181936551.1/300-393
WP_181955337.1/193-300
WP_181969922.1/151-256
WP_181977931.1/49-157
WP_182011773.1/304-410
WP_182085308.1/31-116
WP_182086974.1/866-950
WP_182104220.1/152-258
WP_182105691.1/320-415
WP_182112940.1/589-672
WP_182113786.1/9-115
WP_182114060.1/16-122
WP_182119189.1/226-312
WP_182132111.1/159-252
WP_182151690.1/23-120
WP_182153736.1/565-657
WP_182158919.1/247-354
WP_182160885.1/24-122
WP_182162389.1/539-647
WP_182168160.1/19-123
WP_182191419.1/379-486
WP_182199476.1/52-155
WP_182203110.1/175-283
WP_182204682.1/387-492
WP_182205425.1/690-796
WP_182214962.1/20-119
WP_182218030.1/376-483
WP_182219999.1/246-353
WP_182221701.1/630-738
WP_182222258.1/269-375
WP_182224964.1/631-737
WP_182229552.1/642-749
WP_182246112.1/402-508
WP_182246169.1/504-596
WP_182246915.1/158-250
WP_182259649.1/645-752
WP_182276134.1/221-307
WP_182307056.1/249-353
WP_182311160.1/403-508
WP_182315400.1/210-317
WP_182315460.1/252-356
WP_182323226.1/147-253
WP_182326959.1/271-378
WP_182331974.1/329-438
WP_182334411.1/268-347
WP_182399546.1/193-297
WP_182414823.1/689-796
WP_182422160.1/146-248
WP_182422160.1/558-662
WP_182442723.1/39-144
WP_182443838.1/412-517
WP_182447393.1/425-530
WP_182450570.1/32-138
WP_182451289.1/57-151
WP_182456504.1/428-532
WP_182458062.1/30-136
WP_182459789.1/427-534
WP_182460000.1/432-539
WP_182460459.1/20-133
WP_182461110.1/173-280
WP_182461117.1/537-646
WP_182461649.1/160-254
WP_182461649.1/18-132
WP_182462258.1/689-793
WP_182464190.1/1026-1131
WP_182464422.1/162-266
WP_182464422.1/23-138
WP_182473012.1/171-273
WP_182479016.1/866-934
WP_182493977.1/229-332
WP_182499172.1/507-613
WP_182524148.1/161-267
WP_182524200.1/138-239
WP_182537633.1/144-255
WP_182542689.1/34-140
WP_182544746.1/123-224
WP_182552048.1/182-288
WP_182561128.1/138-244
WP_182570412.1/541-654
WP_182575927.1/313-416
WP_182581751.1/427-536
WP_182582752.1/478-585
WP_182582752.1/605-712
WP_182583432.1/273-379
WP_182583992.1/406-513
WP_182584200.1/428-536
WP_182584512.1/723-814
WP_182584654.1/691-776
WP_182584802.1/167-273
WP_182616357.1/32-123
WP_182616467.1/9-106
WP_182618577.1/1-107
WP_182618578.1/34-131
WP_182618635.1/33-139
WP_182650779.1/187-290
WP_182651058.1/298-404
WP_182654546.1/346-450
WP_182656167.1/1-109
WP_182676180.1/767-874
WP_182683595.1/506-598
WP_182698131.1/764-873
WP_182703964.1/422-527
WP_182730504.1/167-274
WP_182743461.1/571-671
WP_182744955.1/142-241
WP_182748180.1/157-263
WP_182748883.1/198-278
WP_182761071.1/309-415
WP_182804191.1/1013-1120
WP_182804191.1/388-497
WP_182808617.1/295-401
WP_182810446.1/747-850
WP_182810782.1/383-492
WP_182827301.1/322-427
WP_182827828.1/20-118
WP_182830271.1/4-111
WP_182833430.1/34-143
WP_182833430.1/457-526
WP_182835395.1/733-839
WP_182835577.1/249-355
WP_182848887.1/257-355
WP_182851097.1/442-549
WP_182868260.1/1221-1330
WP_182868260.1/969-1067
WP_182922414.1/230-332
WP_182923572.1/174-279
WP_182923572.1/433-535
WP_182923572.1/556-661
WP_182955949.1/301-403
WP_182959313.1/314-426
WP_182959342.1/217-294
WP_182959344.1/136-243
WP_182961080.1/286-397
WP_182981854.1/323-422
WP_182988573.1/174-282
WP_182995320.1/291-396
WP_183002260.1/327-416
WP_183025214.1/214-310
WP_183025343.1/184-281
WP_183030095.1/301-407
WP_183061645.1/145-251
WP_183072677.1/160-266
WP_183073508.1/314-406
WP_183088563.1/33-135
WP_183088563.1/412-518
WP_183092965.1/32-137
WP_183096339.1/27-132
WP_183100050.1/26-131
WP_183103893.1/338-445
WP_183105773.1/464-578
WP_183107508.1/315-414
WP_183109598.1/408-513
WP_183113818.1/129-234
WP_183165618.1/161-270
WP_183165841.1/195-279
WP_183182603.1/439-546
WP_183182603.1/568-675
WP_183192900.1/250-346
WP_183198855.1/145-249
WP_183199188.1/24-117
WP_183200570.1/163-270
WP_183200570.1/458-561
WP_183204699.1/164-269
WP_183209639.1/189-292
WP_183211466.1/178-277
WP_183211577.1/307-418
WP_183213831.1/157-263
WP_183214078.1/178-283
WP_183232253.1/16-121
WP_183239030.1/180-289
WP_183239030.1/310-418
WP_183243947.1/262-373
WP_183254730.1/286-387
WP_183255644.1/174-280
WP_183255862.1/193-301
WP_183265634.1/123-230
WP_183280225.1/149-255
WP_183280659.1/137-226
WP_183280666.1/25-133
WP_183281217.1/315-397
WP_183281708.1/153-261
WP_183297266.1/182-289
WP_183310091.1/145-253
WP_183310091.1/410-513
WP_183310895.1/280-382
WP_183329971.1/1-103
WP_183335189.1/250-357
WP_183338282.1/145-251
WP_183346099.1/152-258
WP_183346100.1/413-508
WP_183346100.1/801-906
WP_183346108.1/427-534
WP_183346328.1/301-409
WP_183346479.1/371-478
WP_183349640.1/30-137
WP_183349968.1/243-342
WP_183351882.1/226-332
WP_183352935.1/140-249
WP_183352942.1/145-249
WP_183353146.1/147-235
WP_183353168.1/649-755
WP_183354068.1/149-254
WP_183354211.1/284-391
WP_183354814.1/407-516
WP_183354815.1/153-259
WP_183354920.1/128-236
WP_183356086.1/64-135
WP_183359008.1/145-252
WP_183359403.1/140-249
WP_183359490.1/128-227
WP_183359490.1/400-486
WP_183359789.1/372-478
WP_183360550.1/167-274
WP_183360766.1/119-188
WP_183360850.1/21-130
WP_183361522.1/284-391
WP_183361972.1/342-447
WP_183362481.1/410-519
WP_183362483.1/161-269
WP_183365120.1/314-418
WP_183365647.1/324-417
WP_183365647.1/477-577
WP_183366368.1/200-304
WP_183367662.1/54-156
WP_183368060.1/316-420
WP_183371203.1/11-115
WP_183371207.1/6-110
WP_183379349.1/876-985
WP_183380856.1/1207-1311
WP_183386555.1/192-299
WP_183391254.1/159-265
WP_183398309.1/183-290
WP_183403179.1/16-126
WP_183404736.1/300-409
WP_183405040.1/337-444
WP_183410253.1/769-874
WP_183414000.1/184-288
WP_183422298.1/147-252
WP_183423649.1/735-837
WP_183435407.1/298-406
WP_183435652.1/180-288
WP_183435780.1/187-296
WP_183438325.1/313-417
WP_183440149.1/168-260
WP_183441343.1/368-470
WP_183443407.1/144-249
WP_183444264.1/339-446
WP_183448674.1/378-478
WP_183449065.1/46-151
WP_183449065.1/475-572
WP_183451153.1/340-448
WP_183469481.1/123-223
WP_183469591.1/16-121
WP_183470600.1/21-120
WP_183471990.1/7-108
WP_183472678.1/154-267
WP_183472678.1/288-392
WP_183473829.1/163-260
WP_183475321.1/337-433
WP_183481285.1/818-924
WP_183484351.1/297-400
WP_183484468.1/268-374
WP_183488469.1/310-413
WP_183488831.1/820-925
WP_183501398.1/469-577
WP_183502634.1/171-282
WP_183502634.1/609-715
WP_183503003.1/340-442
WP_183506268.1/64-173
WP_183506774.1/313-416
WP_183508328.1/61-145
WP_183508846.1/40-114
WP_183513865.1/172-278
WP_183525928.1/395-500
WP_183547522.1/271-372
WP_183549983.1/189-297
WP_183550077.1/145-253
WP_183552432.1/157-265
WP_183553527.1/885-990
WP_183557094.1/142-253
WP_183558430.1/572-678
WP_183559142.1/177-282
WP_183559144.1/166-270
WP_183562213.1/16-120
WP_183564067.1/622-726
WP_183564067.1/790-898
WP_183565031.1/147-256
WP_183565968.1/255-358
WP_183566854.1/197-308
WP_183567919.1/318-418
WP_183568232.1/229-337
WP_183568777.1/187-296
WP_183569984.1/187-296
WP_183570437.1/433-540
WP_183570798.1/363-440
WP_183571990.1/464-562
WP_183575468.1/313-411
WP_183575557.1/319-419
WP_183576242.1/501-614
WP_183577091.1/155-260
WP_183593976.1/135-240
WP_183595290.1/144-251
WP_183601095.1/254-349
WP_183601930.1/261-368
WP_183604794.1/337-440
WP_183611894.1/153-258
WP_183628690.1/420-523
WP_183629775.1/155-259
WP_183635645.1/421-523
WP_183635672.1/138-240
WP_183635724.1/278-386
WP_183635743.1/538-644
WP_183656665.1/216-317
WP_183664493.1/135-240
WP_183665383.1/271-377
WP_183677266.1/250-356
WP_183687581.1/1-92
WP_183687743.1/16-122
WP_183716224.1/178-269
WP_183716879.1/1655-1757
WP_183725294.1/387-491
WP_183728910.1/476-582
WP_183730200.1/257-357
WP_183730916.1/201-307
WP_183732430.1/255-356
WP_183732828.1/459-565
WP_183732828.1/705-814
WP_183733112.1/460-566
WP_183733115.1/372-478
WP_183738048.1/248-352
WP_183738048.1/368-474
WP_183739597.1/155-260
WP_183740816.1/306-411
WP_183744299.1/156-261
WP_183756152.1/155-260
WP_183758882.1/278-382
WP_183758882.1/410-509
WP_183758915.1/8-117
WP_183764633.1/147-251
WP_183766224.1/492-597
WP_183769307.1/92-193
WP_183769343.1/1-104
WP_183770359.1/5-115
WP_183771359.1/16-125
WP_183776620.1/149-258
WP_183776912.1/102-191
WP_183787982.1/182-287
WP_183788843.1/401-488
WP_183789582.1/317-420
WP_183789998.1/274-382
WP_183790357.1/244-337
WP_183795675.1/145-251
WP_183798365.1/274-375
WP_183800087.1/332-432
WP_183802899.1/30-133
WP_183807951.1/1014-1120
WP_183809722.1/147-252
WP_183809722.1/276-383
WP_183814705.1/123-217
WP_183821367.1/320-423
WP_183824078.1/333-431
WP_183825590.1/182-288
WP_183831505.1/303-395
WP_183833868.1/30-133
WP_183834301.1/12-120
WP_183851277.1/301-404
WP_183852486.1/14-120
WP_183855586.1/277-357
WP_183861872.1/672-778
WP_183862611.1/172-276
WP_183864003.1/143-249
WP_183864268.1/430-536
WP_183864281.1/13-122
WP_183865365.1/203-302
WP_183867220.1/173-266
WP_183867680.1/1004-1118
WP_183869618.1/158-256
WP_183870192.1/497-597
WP_183871744.1/632-736
WP_183874931.1/546-657
WP_183887365.1/331-436
WP_183887365.1/488-591
WP_183890636.1/156-264
WP_183891417.1/90-193
WP_183902130.1/317-422
WP_183902130.1/473-578
WP_183906656.1/570-675
WP_183907996.1/886-993
WP_183911182.1/227-329
WP_183911368.1/654-740
WP_183922147.1/195-295
WP_183928516.1/462-567
WP_183930021.1/309-416
WP_183931608.1/123-229
WP_183931782.1/142-245
WP_183932330.1/52-156
WP_183932917.1/296-405
WP_183932917.1/434-532
WP_183933812.1/856-940
WP_183945021.1/461-566
WP_183945429.1/190-295
WP_183946771.1/292-361
WP_183948117.1/334-441
WP_183949715.1/299-403
WP_183950197.1/518-623
WP_183953092.1/175-288
WP_183953092.1/315-430
WP_183967345.1/245-352
WP_183968476.1/843-931
WP_183970574.1/90-196
WP_183970713.1/361-455
WP_183972726.1/147-252
WP_183972726.1/275-383
WP_183974167.1/1497-1599
WP_183976527.1/156-259
WP_183981955.1/178-282
WP_183981955.1/314-421
WP_183984755.1/857-942
WP_183985377.1/191-296
WP_183986027.1/141-243
WP_183986947.1/419-524
WP_183986953.1/4-97
WP_183991528.1/449-524
WP_183991573.1/346-458
WP_183991573.1/714-821
WP_183993462.1/1015-1121
WP_183994123.1/271-377
WP_183995146.1/13-122
WP_183996067.1/209-311
WP_183998076.1/403-509
WP_183998152.1/346-454
WP_183999696.1/7-113
WP_184000912.1/23-129
WP_184015621.1/340-447
WP_184020256.1/17-104
WP_184024608.1/489-557
WP_184025550.1/456-562
WP_184027588.1/290-398
WP_184030467.1/849-933
WP_184031511.1/437-540
WP_184032367.1/185-290
WP_184034214.1/431-532
WP_184037370.1/1-66
WP_184038584.1/397-504
WP_184043802.1/352-451
WP_184044663.1/22-129
WP_184045444.1/375-481
WP_184055233.1/398-505
WP_184055631.1/182-286
WP_184060599.1/157-264
WP_184064031.1/129-234
WP_184064031.1/398-482
WP_184071006.1/276-381
WP_184073692.1/254-354
WP_184078184.1/476-577
WP_184080760.1/303-409
WP_184085231.1/198-294
WP_184086988.1/638-741
WP_184087102.1/392-499
WP_184087252.1/91-176
WP_184090160.1/266-375
WP_184090998.1/28-119
WP_184091008.1/115-211
WP_184091073.1/1057-1150
WP_184091191.1/964-1070
WP_184091374.1/441-548
WP_184091605.1/187-295
WP_184097802.1/469-577
WP_184099422.1/201-290
WP_184105524.1/154-278
WP_184110754.1/844-940
WP_184112024.1/451-540
WP_184112207.1/292-399
WP_184112459.1/474-559
WP_184113171.1/186-292
WP_184115570.1/143-251
WP_184116947.1/164-269
WP_184126069.1/1-109
WP_184130152.1/154-264
WP_184130152.1/321-408
WP_184130487.1/553-659
WP_184135280.1/398-500
WP_184135389.1/145-251
WP_184135389.1/520-627
WP_184141238.1/354-441
WP_184141423.1/277-378
WP_184143244.1/416-491
WP_184146018.1/311-415
WP_184149289.1/309-414
WP_184163255.1/438-541
WP_184168595.1/399-505
WP_184172084.1/398-505
WP_184173476.1/146-252
WP_184173564.1/130-234
WP_184174118.1/462-565
WP_184174255.1/179-288
WP_184192352.1/24-127
WP_184192352.1/286-391
WP_184195729.1/406-510
WP_184196018.1/316-421
WP_184196403.1/132-243
WP_184197025.1/132-239
WP_184201579.1/69-171
WP_184203179.1/167-273
WP_184203179.1/300-412
WP_184206417.1/342-449
WP_184210968.1/226-332
WP_184210968.1/83-190
WP_184210976.1/317-425
WP_184216697.1/551-649
WP_184218030.1/380-477
WP_184218187.1/188-295
WP_184221982.1/242-327
WP_184222252.1/73-155
WP_184223818.1/285-387
WP_184228317.1/204-289
WP_184239716.1/143-252
WP_184242971.1/306-413
WP_184243098.1/16-125
WP_184256290.1/637-739
WP_184259805.1/151-256
WP_184260830.1/176-258
WP_184262688.1/180-285
WP_184263858.1/348-450
WP_184267227.1/239-341
WP_184274498.1/22-128
WP_184274795.1/93-196
WP_184289015.1/157-239
WP_184295010.1/325-430
WP_184295360.1/28-126
WP_184297266.1/269-371
WP_184297266.1/424-522
WP_184297286.1/5-107
WP_184300518.1/362-468
WP_184302249.1/185-291
WP_184305208.1/1091-1196
WP_184305463.1/365-470
WP_184305463.1/492-598
WP_184307656.1/138-244
WP_184309570.1/1002-1107
WP_184309570.1/743-850
WP_184329121.1/12-104
WP_184329121.1/139-244
WP_184329405.1/180-283
WP_184330294.1/374-459
WP_184330300.1/209-293
WP_184330300.1/341-427
WP_184330300.1/469-562
WP_184330300.1/59-164
WP_184330865.1/152-260
WP_184331761.1/152-258
WP_184332482.1/154-261
WP_184333161.1/391-499
WP_184333381.1/282-390
WP_184334203.1/133-240
WP_184334592.1/253-356
WP_184334621.1/294-397
WP_184335462.1/765-867
WP_184338370.1/466-573
WP_184338370.1/586-694
WP_184339102.1/539-649
WP_184340846.1/277-385
WP_184342560.1/202-308
WP_184344215.1/614-727
WP_184345208.1/167-274
WP_184349490.1/112-214
WP_184349605.1/22-130
WP_184358987.1/445-556
WP_184364178.1/19-113
WP_184381660.1/765-874
WP_184391597.1/169-250
WP_184414875.1/347-451
WP_184415532.1/169-273
WP_184417067.1/167-268
WP_184419293.1/224-305
WP_184422304.1/774-880
WP_184423461.1/308-415
WP_184426483.1/153-261
WP_184427191.1/538-647
WP_184427191.1/665-778
WP_184427191.1/807-903
WP_184427358.1/275-381
WP_184427521.1/39-148
WP_184427763.1/132-237
WP_184428613.1/132-240
WP_184428613.1/282-369
WP_184429317.1/599-704
WP_184429346.1/35-141
WP_184429849.1/1-94
WP_184429980.1/256-362
WP_184429982.1/336-409
WP_184430613.1/571-676
WP_184431060.1/351-454
WP_184432260.1/193-298
WP_184432260.1/443-548
WP_184435630.1/459-567
WP_184437976.1/16-121
WP_184444022.1/26-128
WP_184446267.1/22-116
WP_184473750.1/625-725
WP_184485716.1/210-314
WP_184486192.1/356-451
WP_184489345.1/761-870
WP_184500354.1/274-381
WP_184500368.1/422-518
WP_184503878.1/810-905
WP_184506130.1/275-383
WP_184506686.1/160-253
WP_184506863.1/159-263
WP_184507695.1/149-256
WP_184507888.1/594-662
WP_184509782.1/32-136
WP_184511616.1/27-133
WP_184511661.1/352-461
WP_184514426.1/185-294
WP_184515768.1/135-223
WP_184517579.1/487-587
WP_184517579.1/750-856
WP_184518899.1/45-130
WP_184519934.1/401-485
WP_184520498.1/515-622
WP_184520498.1/645-751
WP_184524882.1/145-252
WP_184530946.1/220-306
WP_184530946.1/378-460
WP_184533645.1/205-302
WP_184541619.1/441-549
WP_184543761.1/148-254
WP_184547222.1/841-943
WP_184549243.1/146-251
WP_184549914.1/147-256
WP_184549916.1/161-260
WP_184550971.1/279-383
WP_184551034.1/1-108
WP_184551090.1/290-402
WP_184586935.1/421-526
WP_184604186.1/168-272
WP_184604447.1/203-306
WP_184624380.1/325-426
WP_184626973.1/90-194
WP_184628723.1/181-288
WP_184638078.1/172-253
WP_184648623.1/321-413
WP_184648982.1/203-292
WP_184654831.1/11-120
WP_184655285.1/160-267
WP_184656178.1/146-251
WP_184658550.1/175-280
WP_184658550.1/309-419
WP_184658575.1/161-271
WP_184661911.1/279-390
WP_184662166.1/90-193
WP_184666035.1/390-495
WP_184680334.1/327-433
WP_184699098.1/152-256
WP_184707850.1/441-546
WP_184707850.1/570-674
WP_184708546.1/162-270
WP_184716966.1/182-293
WP_184716966.1/312-419
WP_184716966.1/440-548
WP_184717181.1/26-132
WP_184720288.1/148-255
WP_184720308.1/463-572
WP_184720308.1/591-705
WP_184721555.1/174-279
WP_184721656.1/249-352
WP_184726587.1/276-375
WP_184731595.1/97-200
WP_184736771.1/22-130
WP_184746055.1/569-678
WP_184746512.1/176-283
WP_184747830.1/14-89
WP_184754089.1/177-283
WP_184797541.1/613-719
WP_184798903.1/148-240
WP_184799444.1/671-779
WP_184807593.1/518-604
WP_184808315.1/174-277
WP_184854782.1/156-262
WP_184870114.1/128-233
WP_184875202.1/146-252
WP_184875202.1/276-372
WP_184883500.1/162-267
WP_184933989.1/14-116
WP_184952163.1/35-139
WP_184961879.1/212-313
WP_184990687.1/65-171
WP_184997382.1/13-118
WP_185004648.1/152-244
WP_185033668.1/96-200
WP_185035402.1/5-107
WP_185050738.1/138-244
WP_185052669.1/26-132
WP_185053199.1/397-502
WP_185072553.1/202-306
WP_185078789.1/95-202
WP_185101310.1/137-243
WP_185106226.1/412-518
WP_185113955.1/273-378
WP_185115647.1/213-323
WP_185145868.1/149-252
WP_185146712.1/204-306
WP_185151648.1/334-434
WP_185155414.1/433-542
WP_185156787.1/42-126
WP_185156817.1/186-296
WP_185156945.1/9-113
WP_185192592.1/712-820
WP_185196203.1/634-740
WP_185207610.1/176-287
WP_185213104.1/507-613
WP_185242144.1/415-524
WP_185254373.1/136-241
WP_185254490.1/24-129
WP_185254937.1/133-240
WP_185271331.1/1849-1953
WP_185271331.1/2374-2478
WP_185272948.1/690-796
WP_185297399.1/15-120
WP_185302436.1/168-259
WP_185580898.1/143-250
WP_185582450.1/1690-1796
WP_185646431.1/636-745
WP_185658441.1/134-240
WP_185659298.1/72-178
WP_185660826.1/343-450
WP_185661020.1/554-659
WP_185661421.1/550-655
WP_185681055.1/152-257
WP_185687403.1/130-237
WP_185691784.1/266-371
WP_185692702.1/576-680
WP_185700824.1/184-289
WP_185716236.1/679-786
WP_185716251.1/128-241
WP_185719352.1/116-221
WP_185728114.1/8-114
WP_185731256.1/389-492
WP_185736234.1/136-243
WP_185742958.1/1-99
WP_185743509.1/145-249
WP_185746034.1/10-115
WP_185748409.1/144-250
WP_185748552.1/12-113
WP_185749685.1/210-311
WP_185751759.1/180-286
WP_185755827.1/177-284
WP_185779177.1/213-313
WP_185782090.1/145-251
WP_185783458.1/144-244
WP_185783458.1/267-372
WP_185783458.1/394-499
WP_185783458.1/521-626
WP_185783458.1/651-755
WP_185809473.1/447-550
WP_185810552.1/321-424
WP_185820135.1/240-344
WP_185823492.1/354-432
WP_185826983.1/189-297
WP_185829272.1/281-382
WP_185839070.1/59-155
WP_185885852.1/155-258
WP_185896989.1/393-499
WP_185896989.1/9-115
WP_185897073.1/261-368
WP_185899761.1/22-129
WP_185909849.1/192-275
WP_185909849.1/296-407
WP_185911726.1/205-286
WP_185912311.1/834-941
WP_185912313.1/458-564
WP_185912613.1/122-229
WP_185924882.1/206-312
WP_185927960.1/2-111
WP_185948094.1/170-277
WP_185956877.1/28-143
WP_185959653.1/161-268
WP_185962068.1/1-90
WP_185964094.1/366-465
WP_185964094.1/488-593
WP_185973780.1/245-351
WP_185974304.1/1050-1136
WP_185974324.1/1-102
WP_185974441.1/141-219
WP_185976477.1/144-246
WP_185976570.1/497-603
WP_185976711.1/11-92
WP_185977925.1/341-450
WP_185977925.1/605-712
WP_185978682.1/153-260
WP_185983810.1/179-284
WP_185985133.1/175-281
WP_185994465.1/188-294
WP_185998742.1/11-114
WP_185999826.1/275-380
WP_186009509.1/706-773
WP_186140843.1/200-286
WP_186245132.1/1-107
WP_186250141.1/203-309
WP_186297760.1/100-202
WP_186297760.1/230-337
WP_186300364.1/365-471
WP_186301496.1/366-473
WP_186310707.1/133-241
WP_186310892.1/1510-1601
WP_186313459.1/13-118
WP_186329604.1/109-198
WP_186330190.1/197-302
WP_186338576.1/534-642
WP_186341107.1/25-132
WP_186343910.1/288-394
WP_186345482.1/24-130
WP_186347044.1/140-245
WP_186347257.1/135-241
WP_186347661.1/95-201
WP_186383704.1/1-86
WP_186383876.1/201-314
WP_186406561.1/263-367
WP_186412590.1/346-455
WP_186415874.1/209-293
WP_186426011.1/436-543
WP_186430458.1/10-117
WP_186437636.1/319-424
WP_186442287.1/24-130
WP_186445780.1/148-255
WP_186448730.1/165-241
WP_186448750.1/227-324
WP_186453936.1/259-366
WP_186454666.1/674-782
WP_186455649.1/612-718
WP_186458328.1/4-112
WP_186458430.1/145-249
WP_186505003.1/693-764
WP_186510947.1/56-158
WP_186511035.1/202-308
WP_186534668.1/31-146
WP_186535558.1/146-253
WP_186546521.1/126-228
WP_186579338.1/150-257
WP_186598753.1/146-253
WP_186605407.1/212-319
WP_186616355.1/130-222
WP_186632072.1/184-290
WP_186632072.1/312-418
WP_186641036.1/618-709
WP_186647252.1/176-282
WP_186680175.1/194-301
WP_186685981.1/204-293
WP_186692405.1/130-218
WP_186715291.1/25-132
WP_186720576.1/165-271
WP_186729228.1/169-272
WP_186737011.1/153-262
WP_186737011.1/21-132
WP_186738505.1/438-544
WP_186738847.1/44-148
WP_186738962.1/758-863
WP_186740412.1/962-1065
WP_186740417.1/1452-1555
WP_186741149.1/563-671
WP_186741538.1/423-521
WP_186742466.1/160-254
WP_186742467.1/22-131
WP_186742467.1/279-387
WP_186743788.1/1597-1707
WP_186744308.1/142-234
WP_186746233.1/1603-1712
WP_186746247.1/159-265
WP_186758212.1/834-940
WP_186766456.1/319-427
WP_186769722.1/258-348
WP_186770096.1/490-567
WP_186770096.1/596-704
WP_186770773.1/618-725
WP_186770814.1/662-738
WP_186771742.1/14-121
WP_186771810.1/583-697
WP_186772679.1/395-491
WP_186773327.1/390-487
WP_186773710.1/50-128
WP_186773766.1/696-783
WP_186807137.1/147-255
WP_186813352.1/1-76
WP_186816017.1/250-358
WP_186816017.1/364-469
WP_186820082.1/208-312
WP_186830091.1/476-582
WP_186830243.1/178-281
WP_186831834.1/161-268
WP_186841300.1/202-299
WP_186843265.1/181-288
WP_186843791.1/161-267
WP_186843791.1/289-394
WP_186843791.1/35-139
WP_186862334.1/324-427
WP_186864122.1/311-406
WP_186879969.1/267-377
WP_186890465.1/169-274
WP_186891610.1/757-864
WP_186892002.1/262-373
WP_186893919.1/294-397
WP_186895018.1/347-431
WP_186897299.1/307-414
WP_186905232.1/309-415
WP_186913941.1/267-377
WP_186914260.1/330-413
WP_186914562.1/371-474
WP_186915997.1/613-720
WP_186915997.1/744-847
WP_186916035.1/262-373
WP_186916549.1/752-860
WP_186922520.1/140-235
WP_186923040.1/780-889
WP_186929575.1/68-154
WP_186943308.1/168-274
WP_186947103.1/388-456
WP_186948226.1/651-755
WP_186948697.1/107-208
WP_186950839.1/140-237
WP_186956270.1/434-538
WP_186956390.1/335-440
WP_186978577.1/102-208
WP_187010615.1/1420-1527
WP_187010970.1/232-332
WP_187018631.1/460-545
WP_187018631.1/569-674
WP_187021126.1/232-332
WP_187028785.1/430-534
WP_187029181.1/634-741
WP_187029452.1/277-385
WP_187029452.1/408-512
WP_187051029.1/206-291
WP_187051029.1/312-417
WP_187054172.1/166-265
WP_187062320.1/102-203
WP_187068322.1/635-741
WP_187071339.1/485-590
WP_187071354.1/349-449
WP_187073420.1/309-419
WP_187074249.1/141-252
WP_187074249.1/17-124
WP_187074249.1/393-498
WP_187074819.1/400-519
WP_187075369.1/38-142
WP_187075369.1/765-870
WP_187078189.1/45-133
WP_187078907.1/161-251
WP_187082882.1/191-302
WP_187083489.1/23-125
WP_187083494.1/194-301
WP_187085427.1/210-317
WP_187090955.1/9-115
WP_187091396.1/22-128
WP_187097969.1/18-124
WP_187118834.1/151-258
WP_187140836.1/176-285
WP_187142963.1/292-397
WP_187142967.1/130-234
WP_187142967.1/256-354
WP_187143162.1/137-238
WP_187146663.1/258-353
WP_187147937.1/342-440
WP_187151842.1/667-773
WP_187164466.1/136-247
WP_187174709.1/270-375
WP_187174709.1/774-879
WP_187177388.1/27-131
WP_187177388.1/278-385
WP_187177960.1/19-125
WP_187193452.1/6-106
WP_187193743.1/1-97
WP_187220832.1/178-281
WP_187261371.1/622-727
WP_187262355.1/634-740
WP_187270122.1/617-723
WP_187272386.1/177-281
WP_187272940.1/26-111
WP_187273052.1/545-659
WP_187274839.1/346-436
WP_187275104.1/730-836
WP_187275357.1/276-377
WP_187276006.1/281-387
WP_187276028.1/304-411
WP_187276248.1/21-118
WP_187277133.1/41-144
WP_187277150.1/23-122
WP_187277154.1/35-114
WP_187278071.1/603-707
WP_187278140.1/202-313
WP_187291097.1/262-365
WP_187292303.1/392-495
WP_187297870.1/726-833
WP_187299188.1/287-393
WP_187299343.1/453-560
WP_187308649.1/10-117
WP_187316573.1/1238-1342
WP_187316573.1/965-1073
WP_187319294.1/1339-1443
WP_187319294.1/137-241
WP_187323543.1/184-292
WP_187323543.1/56-162
WP_187326871.1/295-400
WP_187345294.1/368-474
WP_187345865.1/324-415
WP_187355362.1/281-365
WP_187362683.1/161-264
WP_187363742.1/173-280
WP_187368758.1/258-366
WP_187371359.1/1-104
WP_187371514.1/82-191
WP_187371561.1/131-235
WP_187375319.1/306-412
WP_187390105.1/152-245
WP_187407850.1/383-472
WP_187407850.1/521-623
WP_187424879.1/612-701
WP_187428927.1/430-532
WP_187430396.1/966-1073
WP_187432987.1/456-562
WP_187434005.1/256-359
WP_187435845.1/588-694
WP_187437360.1/158-259
WP_187437360.1/284-391
WP_187437360.1/547-646
WP_187442870.1/149-257
WP_187445613.1/296-387
WP_187449378.1/165-272
WP_187449378.1/296-401
WP_187449449.1/1-75
WP_187449912.1/531-640
WP_187450077.1/315-419
WP_187450694.1/163-267
WP_187450765.1/321-425
WP_187450908.1/153-258
WP_187453370.1/339-443
WP_187456660.1/252-359
WP_187457061.1/505-608
WP_187458627.1/1538-1643
WP_187458627.1/906-1002
WP_187458756.1/180-285
WP_187458947.1/270-371
WP_187458947.1/393-499
WP_187459289.1/851-958
WP_187485270.1/1498-1597
WP_187521282.1/145-247
WP_187548657.1/150-246
WP_187553350.1/203-293
WP_187553350.1/80-181
WP_187553660.1/330-436
WP_187553660.1/459-564
WP_187564686.1/129-235
WP_187577385.1/756-855
WP_187577417.1/193-299
WP_187577754.1/1-93
WP_187584824.1/181-282
WP_187584824.1/830-932
WP_187585363.1/407-513
WP_187586125.1/134-241
WP_187586945.1/181-286
WP_187587543.1/501-596
WP_187587559.1/553-658
WP_187588529.1/1426-1533
WP_187588945.1/1-102
WP_187592549.1/492-597
WP_187594180.1/458-557
WP_187594449.1/475-580
WP_187599553.1/186-294
WP_187603624.1/153-258
WP_187628415.1/144-249
WP_187647643.1/240-344
WP_187658377.1/226-327
WP_187664356.1/136-242
WP_187665042.1/158-267
WP_187665154.1/141-250
WP_187666758.1/300-404
WP_187668004.1/319-421
WP_187669976.1/154-252
WP_187671880.1/237-340
WP_187679801.1/181-289
WP_187714599.1/212-308
WP_187714605.1/426-528
WP_187715172.1/1-103
WP_187715172.1/262-369
WP_187716252.1/514-618
WP_187716924.1/377-486
WP_187717926.1/319-425
WP_187718560.1/348-454
WP_187726686.1/273-379
WP_187728269.1/412-519
WP_187729084.1/290-398
WP_187736366.1/159-245
WP_187744090.1/129-248
WP_187760795.1/156-258
WP_187760961.1/408-513
WP_187770761.1/348-450
WP_187775571.1/321-421
WP_187779506.1/865-954
WP_187780726.1/457-566
WP_187782190.1/165-277
WP_187782582.1/306-411
WP_187782582.1/571-679
WP_187783612.1/123-229
WP_187785011.1/146-252
WP_187789040.1/1-80
WP_187802225.1/45-147
WP_187804798.1/636-745
WP_187804856.1/594-702
WP_187805185.1/411-518
WP_187805185.1/53-146
WP_187813199.1/10-113
WP_187814347.1/317-422
WP_187829518.1/1-87
WP_187830246.1/143-249
WP_187970420.1/23-124
WP_187973311.1/332-438
WP_188025904.1/91-192
WP_188029356.1/137-244
WP_188050512.1/821-923
WP_188051510.1/298-404
WP_188054552.1/408-515
WP_188054599.1/283-389
WP_188056433.1/293-398
WP_188063887.1/286-401
WP_188092294.1/154-259
WP_188092294.1/44-132
WP_188100584.1/16-128
WP_188100909.1/175-281
WP_188109451.1/1-60
WP_188110060.1/424-528
WP_188130558.1/941-1048
WP_188149607.1/146-251
WP_188149607.1/274-380
WP_188151666.1/474-580
WP_188152401.1/379-483
WP_188152401.1/512-613
WP_188164277.1/181-286
WP_188179958.1/28-130
WP_188184353.1/449-516
WP_188237737.1/304-410
WP_188242825.1/143-248
WP_188243448.1/492-592
WP_188244942.1/253-359
WP_188253255.1/461-567
WP_188256595.1/294-396
WP_188258137.1/169-276
WP_188267921.1/16-124
WP_188275962.1/1-101
WP_188280117.1/34-140
WP_188304818.1/398-503
WP_188310372.1/245-351
WP_188311874.1/399-506
WP_188311997.1/472-575
WP_188311997.1/724-828
WP_188312090.1/192-290
WP_188312109.1/205-311
WP_188316680.1/341-445
WP_188316680.1/85-191
WP_188325931.1/329-433
WP_188327265.1/6-113
WP_188360669.1/918-1024
WP_188363007.1/145-252
WP_188363115.1/227-318
WP_188370184.1/249-355
WP_188379355.1/362-468
WP_188379887.1/171-278
WP_188390879.1/151-255
WP_188410816.1/282-391
WP_188413315.1/143-252
WP_188413315.1/283-377
WP_188414279.1/323-427
WP_188415089.1/491-596
WP_188415136.1/203-308
WP_188415324.1/153-258
WP_188416453.1/187-297
WP_188418557.1/288-391
WP_188423600.1/412-506
WP_188424694.1/389-493
WP_188434472.1/156-263
WP_188441208.1/809-915
WP_188441208.1/937-1044
WP_188443917.1/1109-1213
WP_188443918.1/171-278
WP_188444600.1/271-376
WP_188448986.1/482-590
WP_188451352.1/318-410
WP_188451620.1/321-416
WP_188454961.1/165-271
WP_188462597.1/43-144
WP_188462610.1/227-330
WP_188462610.1/363-461
WP_188463044.1/176-281
WP_188463337.1/304-410
WP_188466607.1/502-606
WP_188478294.1/11-108
WP_188480840.1/49-137
WP_188481964.1/160-263
WP_188500123.1/633-739
WP_188506029.1/473-584
WP_188508322.1/432-538
WP_188512343.1/33-136
WP_188513374.1/50-157
WP_188517827.1/182-288
WP_188517827.1/435-544
WP_188518214.1/14-128
WP_188522025.1/24-130
WP_188522094.1/12-98
WP_188522839.1/35-141
WP_188525234.1/15-115
WP_188526562.1/327-413
WP_188531276.1/250-358
WP_188541281.1/14-119
WP_188544406.1/3-109
WP_188547166.1/38-123
WP_188548310.1/212-317
WP_188557567.1/499-598
WP_188559376.1/334-439
WP_188559407.1/308-416
WP_188564298.1/177-281
WP_188564899.1/322-429
WP_188567925.1/780-886
WP_188568994.1/172-279
WP_188569424.1/425-521
WP_188569467.1/4-108
WP_188570402.1/267-374
WP_188576227.1/508-590
WP_188579825.1/281-388
WP_188583061.1/167-271
WP_188588038.1/16-122
WP_188597754.1/1392-1500
WP_188598431.1/160-262
WP_188607299.1/161-266
WP_188607453.1/479-581
WP_188609656.1/397-489
WP_188624850.1/297-402
WP_188624893.1/293-393
WP_188625714.1/268-377
WP_188626409.1/459-557
WP_188626417.1/146-249
WP_188626551.1/445-545
WP_188626731.1/196-302
WP_188626731.1/343-425
WP_188627681.1/156-262
WP_188627702.1/280-379
WP_188630131.1/493-602
WP_188641095.1/1008-1107
WP_188641328.1/14-126
WP_188642333.1/303-403
WP_188642683.1/533-638
WP_188644616.1/173-277
WP_188656421.1/369-470
WP_188657151.1/445-551
WP_188657861.1/369-476
WP_188658554.1/857-940
WP_188659832.1/1066-1172
WP_188659832.1/808-914
WP_188663581.1/267-373
WP_188663783.1/294-363
WP_188665545.1/133-239
WP_188669435.1/757-864
WP_188692269.1/157-262
WP_188695826.1/643-749
WP_188706285.1/27-137
WP_188707584.1/28-131
WP_188708332.1/1265-1365
WP_188708762.1/516-614
WP_188716987.1/297-388
WP_188716987.1/47-131
WP_188727017.1/274-380
WP_188731305.1/511-603
WP_188736790.1/766-874
WP_188737731.1/142-242
WP_188740470.1/446-550
WP_188746886.1/560-664
WP_188747223.1/108-219
WP_188754195.1/23-126
WP_188760072.1/270-370
WP_188764729.1/154-262
WP_188764729.1/310-401
WP_188773382.1/235-343
WP_188773905.1/147-251
WP_188774457.1/266-368
WP_188786543.1/784-879
WP_188793971.1/315-416
WP_188796941.1/128-234
WP_188813439.1/13-118
WP_188815499.1/359-443
WP_188816160.1/500-605
WP_188819645.1/303-408
WP_188831591.1/462-571
WP_188841898.1/203-302
WP_188849578.1/316-424
WP_188852522.1/368-475
WP_188852522.1/74-182
WP_188854730.1/197-302
WP_188855325.1/240-342
WP_188855452.1/19-109
WP_188864886.1/195-300
WP_188865752.1/138-236
WP_188866420.1/52-130
WP_188866532.1/163-265
WP_188866858.1/1456-1545
WP_188867107.1/139-244
WP_188867269.1/171-259
WP_188873089.1/147-238
WP_188897968.1/436-539
WP_188899437.1/661-765
WP_188902422.1/107-216
WP_188902422.1/255-344
WP_188902422.1/493-606
WP_188907335.1/192-293
WP_188908806.1/348-453
WP_188908806.1/605-711
WP_188909458.1/77-186
WP_188909649.1/265-353
WP_188909895.1/276-385
WP_188910419.1/249-361
WP_188910670.1/622-729
WP_188911973.1/500-604
WP_188912684.1/480-586
WP_188914032.1/335-438
WP_188914638.1/306-411
WP_188914673.1/313-414
WP_188915112.1/552-659
WP_188915303.1/487-584
WP_188915767.1/441-538
WP_188916039.1/177-261
WP_188916329.1/142-235
WP_188919035.1/767-876
WP_188928410.1/151-257
WP_188928410.1/289-384
WP_188935662.1/317-421
WP_188935688.1/316-419
WP_188935693.1/281-387
WP_188940008.1/18-111
WP_188943030.1/79-185
WP_188944999.1/6-110
WP_188945220.1/546-639
WP_188952855.1/1478-1583
WP_188952934.1/20-130
WP_188953008.1/145-254
WP_188953008.1/285-379
WP_188953063.1/446-544
WP_188959241.1/16-122
WP_188973527.1/360-458
WP_188979143.1/287-392
WP_188982934.1/147-251
WP_188994784.1/265-370
WP_188994819.1/255-357
WP_188998050.1/264-356
WP_189001074.1/245-350
WP_189001074.1/365-471
WP_189001074.1/492-605
WP_189001138.1/265-361
WP_189001786.1/368-474
WP_189001786.1/496-609
WP_189003893.1/198-286
WP_189004170.1/262-340
WP_189004948.1/293-394
WP_189005409.1/154-261
WP_189005888.1/237-335
WP_189005888.1/362-468
WP_189008230.1/363-470
WP_189008435.1/268-368
WP_189012308.1/567-676
WP_189020183.1/257-364
WP_189022349.1/267-371
WP_189031906.1/254-364
WP_189032717.1/57-163
WP_189047397.1/265-373
WP_189047835.1/72-177
WP_189053269.1/101-206
WP_189053269.1/354-457
WP_189061517.1/115-222
WP_189094682.1/19-125
WP_189095784.1/41-148
WP_189107481.1/1-100
WP_189108476.1/21-128
WP_189111736.1/1-98
WP_189114850.1/424-529
WP_189122015.1/421-526
WP_189130341.1/200-308
WP_189131863.1/182-288
WP_189132698.1/213-301
WP_189133877.1/206-312
WP_189134761.1/97-200
WP_189135901.1/138-244
WP_189167221.1/169-278
WP_189199327.1/29-136
WP_189200220.1/177-282
WP_189207081.1/564-668
WP_189265160.1/168-273
WP_189265502.1/180-283
WP_189297368.1/42-148
WP_189297611.1/174-281
WP_189309370.1/22-128
WP_189317088.1/1-83
WP_189317499.1/169-275
WP_189318539.1/145-248
WP_189321425.1/172-279
WP_189329506.1/19-127
WP_189337077.1/383-470
WP_189338326.1/151-257
WP_189345081.1/171-276
WP_189345262.1/751-860
WP_189346083.1/1-81
WP_189358638.1/140-236
WP_189378933.1/775-882
WP_189386330.1/195-296
WP_189386784.1/930-1036
WP_189404052.1/1038-1144
WP_189414931.1/155-259
WP_189416041.1/584-680
WP_189416314.1/604-710
WP_189417390.1/631-740
WP_189418697.1/199-305
WP_189419780.1/365-470
WP_189424817.1/251-355
WP_189425756.1/144-253
WP_189426043.1/291-397
WP_189427316.1/153-260
WP_189427707.1/403-508
WP_189442202.1/128-234
WP_189446487.1/168-268
WP_189446487.1/306-403
WP_189447774.1/300-401
WP_189449004.1/48-147
WP_189449167.1/316-421
WP_189450203.1/465-571
WP_189450526.1/366-452
WP_189450768.1/22-130
WP_189452175.1/156-235
WP_189452416.1/609-706
WP_189452896.1/333-439
WP_189453162.1/313-412
WP_189453333.1/282-382
WP_189453636.1/445-549
WP_189454383.1/176-277
WP_189454494.1/147-244
WP_189455231.1/362-450
WP_189455519.1/157-257
WP_189456048.1/51-147
WP_189456050.1/54-154
WP_189456595.1/320-399
WP_189456595.1/547-650
WP_189456629.1/252-361
WP_189476701.1/174-284
WP_189480513.1/700-802
WP_189488880.1/11-121
WP_189489931.1/192-287
WP_189492604.1/178-277
WP_189502709.1/155-243
WP_189510967.1/552-657
WP_189511296.1/20-128
WP_189516392.1/162-268
WP_189530617.1/458-563
WP_189532416.1/451-538
WP_189533496.1/244-325
WP_189534722.1/152-259
WP_189535287.1/266-373
WP_189535287.1/433-538
WP_189535493.1/142-237
WP_189544416.1/30-137
WP_189544981.1/185-291
WP_189552291.1/492-598
WP_189562650.1/182-290
WP_189565804.1/130-238
WP_189578804.1/521-628
WP_189582761.1/163-251
WP_189584954.1/148-250
WP_189604090.1/159-264
WP_189604090.1/285-391
WP_189604150.1/521-627
WP_189616378.1/150-255
WP_189626413.1/492-595
WP_189626413.1/633-723
WP_189627160.1/347-456
WP_189627182.1/894-1000
WP_189627505.1/322-422
WP_189629408.1/276-381
WP_189629647.1/140-245
WP_189630713.1/1572-1676
WP_189630713.1/392-495
WP_189630713.1/652-756
WP_189630719.1/264-367
WP_189631088.1/846-953
WP_189641606.1/212-319
WP_189645337.1/373-478
WP_189645596.1/41-145
WP_189676339.1/156-258
WP_189687874.1/497-606
WP_189688875.1/23-132
WP_189690032.1/143-245
WP_189690871.1/292-402
WP_189704419.1/44-134
WP_189727517.1/452-553
WP_189740138.1/30-137
WP_189766106.1/29-137
WP_189767007.1/776-883
WP_189768934.1/433-538
WP_189770370.1/543-649
WP_189776720.1/172-279
WP_189782051.1/161-267
WP_189797099.1/22-130
WP_189823846.1/132-239
WP_189826161.1/1-101
WP_189831268.1/16-125
WP_189857999.1/372-478
WP_189903319.1/435-540
WP_189914347.1/403-508
WP_189922181.1/42-148
WP_189928688.1/132-238
WP_189929354.1/23-128
WP_189929662.1/20-127
WP_189934895.1/176-283
WP_189938182.1/213-310
WP_189940688.1/213-289
WP_189941886.1/339-446
WP_189945302.1/497-563
WP_189978231.1/34-141
WP_189989252.1/21-128
WP_189989857.1/525-632
WP_189989857.1/650-755
WP_189992726.1/134-238
WP_189994694.1/20-126
WP_190010918.1/90-192
WP_190021521.1/433-539
WP_190037088.1/11-115
WP_190038614.1/27-128
WP_190057172.1/21-128
WP_190057304.1/171-278
WP_190057371.1/405-513
WP_190066612.1/22-130
WP_190076468.1/177-280
WP_190079103.1/15-120
WP_190085528.1/16-123
WP_190109674.1/22-130
WP_190123991.1/22-128
WP_190131506.1/106-208
WP_190132821.1/22-129
WP_190137571.1/467-572
WP_190149277.1/21-128
WP_190152075.1/95-197
WP_190158205.1/454-558
WP_190160892.1/430-535
WP_190186340.1/38-144
WP_190192219.1/39-126
WP_190192332.1/172-279
WP_190192471.1/437-541
WP_190201580.1/424-529
WP_190204385.1/177-283
WP_190211107.1/202-294
WP_190212573.1/10-111
WP_190232872.1/16-117
WP_190235791.1/317-412
WP_190237370.1/474-578
WP_190250676.1/737-822
WP_190260155.1/481-589
WP_190272122.1/391-479
WP_190272405.1/87-194
WP_190274049.1/184-289
WP_190274049.1/56-161
WP_190274123.1/789-896
WP_190274372.1/229-311
WP_190275802.1/131-236
WP_190275803.1/262-369
WP_190277262.1/611-721
WP_190278362.1/406-511
WP_190303523.1/352-458
WP_190303935.1/319-412
WP_190315946.1/787-896
WP_190316076.1/439-544
WP_190326563.1/23-125
WP_190335188.1/384-492
WP_190340124.1/274-372
WP_190342108.1/41-145
WP_190342870.1/360-467
WP_190344748.1/427-526
WP_190344849.1/1334-1425
WP_190344849.1/566-668
WP_190349139.1/157-263
WP_190350197.1/295-400
WP_190350199.1/780-886
WP_190351774.1/208-313
WP_190352559.1/730-835
WP_190353218.1/506-613
WP_190353644.1/493-599
WP_190355887.1/692-799
WP_190368044.1/30-133
WP_190372703.1/834-940
WP_190375375.1/1-93
WP_190375699.1/48-151
WP_190375700.1/397-499
WP_190376244.1/879-984
WP_190376708.1/674-780
WP_190376708.1/930-1038
WP_190377111.1/485-592
WP_190377416.1/499-582
WP_190377417.1/259-364
WP_190377417.1/382-486
WP_190377913.1/313-418
WP_190378120.1/119-225
WP_190378120.1/248-357
WP_190379334.1/192-296
WP_190382767.1/544-636
WP_190385649.1/404-510
WP_190397621.1/506-612
WP_190397767.1/296-401
WP_190399284.1/319-425
WP_190400630.1/293-401
WP_190400816.1/528-634
WP_190400859.1/412-518
WP_190400859.1/556-649
WP_190400859.1/667-774
WP_190400863.1/314-421
WP_190400958.1/451-556
WP_190401011.1/500-606
WP_190401682.1/640-746
WP_190401894.1/620-725
WP_190403681.1/308-414
WP_190404497.1/344-450
WP_190404557.1/204-311
WP_190404687.1/438-546
WP_190404687.1/566-674
WP_190405120.1/101-207
WP_190405551.1/313-403
WP_190408118.1/646-753
WP_190409424.1/238-350
WP_190410328.1/1485-1591
WP_190412212.1/179-285
WP_190414115.1/309-416
WP_190418182.1/28-123
WP_190418837.1/590-692
WP_190424407.1/148-250
WP_190425780.1/429-538
WP_190426288.1/610-719
WP_190428703.1/217-319
WP_190429235.1/270-375
WP_190431921.1/127-234
WP_190434729.1/781-887
WP_190435211.1/460-567
WP_190437265.1/157-268
WP_190441815.1/309-398
WP_190442797.1/299-401
WP_190442797.1/443-541
WP_190443308.1/131-238
WP_190446472.1/130-237
WP_190447903.1/225-331
WP_190448332.1/466-573
WP_190448459.1/127-238
WP_190449076.1/472-577
WP_190449571.1/531-638
WP_190458242.1/262-349
WP_190458316.1/791-895
WP_190460148.1/317-424
WP_190461765.1/700-807
WP_190461777.1/692-799
WP_190461777.1/822-927
WP_190461777.1/948-1054
WP_190462619.1/134-241
WP_190462898.1/24-136
WP_190463603.1/1547-1652
WP_190463893.1/1362-1448
WP_190463893.1/1470-1578
WP_190463951.1/973-1080
WP_190464478.1/524-632
WP_190466887.1/119-224
WP_190467927.1/1004-1111
WP_190467927.1/129-237
WP_190470633.1/686-783
WP_190473838.1/317-425
WP_190475494.1/318-403
WP_190475972.1/945-1052
WP_190476128.1/452-565
WP_190476247.1/1071-1178
WP_190476537.1/422-528
WP_190476645.1/690-802
WP_190478118.1/1001-1108
WP_190478118.1/1129-1235
WP_190478118.1/458-564
WP_190478333.1/568-675
WP_190479923.1/536-648
WP_190480987.1/265-367
WP_190480987.1/639-746
WP_190481335.1/322-427
WP_190482671.1/1026-1137
WP_190482726.1/490-595
WP_190483027.1/711-818
WP_190483209.1/387-492
WP_190483468.1/328-435
WP_190483477.1/657-764
WP_190484848.1/173-277
WP_190485633.1/1021-1127
WP_190486001.1/543-651
WP_190486477.1/1561-1667
WP_190487055.1/267-373
WP_190487484.1/266-368
WP_190487934.1/189-296
WP_190488636.1/1129-1234
WP_190488636.1/880-987
WP_190489415.1/507-615
WP_190491381.1/148-260
WP_190491767.1/590-696
WP_190492664.1/176-279
WP_190492865.1/1125-1232
WP_190492865.1/265-377
WP_190493387.1/293-400
WP_190493387.1/421-526
WP_190494082.1/370-474
WP_190494082.1/495-602
WP_190494082.1/665-737
WP_190494831.1/655-761
WP_190494884.1/324-431
WP_190495900.1/283-389
WP_190496489.1/128-240
WP_190496529.1/451-558
WP_190497223.1/67-170
WP_190497508.1/436-542
WP_190498099.1/281-387
WP_190498321.1/205-284
WP_190500239.1/1176-1281
WP_190500239.1/1304-1409
WP_190502484.1/52-159
WP_190503387.1/186-293
WP_190504239.1/148-254
WP_190504245.1/436-543
WP_190504333.1/169-276
WP_190505227.1/115-225
WP_190505327.1/393-494
WP_190505646.1/540-646
WP_190506485.1/268-375
WP_190506695.1/611-717
WP_190507149.1/136-242
WP_190508790.1/280-386
WP_190509483.1/398-505
WP_190509956.1/780-888
WP_190509956.1/909-1016
WP_190509960.1/130-237
WP_190509963.1/336-442
WP_190509966.1/1005-1112
WP_190509966.1/1135-1240
WP_190510232.1/639-745
WP_190512010.1/808-915
WP_190512037.1/85-189
WP_190512711.1/441-551
WP_190513247.1/591-702
WP_190513666.1/128-235
WP_190513666.1/376-481
WP_190514422.1/151-259
WP_190515722.1/440-540
WP_190516098.1/809-915
WP_190517387.1/767-865
WP_190518246.1/755-861
WP_190518550.1/272-374
WP_190520179.1/462-569
WP_190521235.1/1742-1849
WP_190521845.1/431-536
WP_190524261.1/558-665
WP_190524261.1/941-1048
WP_190525875.1/159-273
WP_190527233.1/811-918
WP_190528106.1/943-1054
WP_190529250.1/944-1050
WP_190529428.1/1520-1627
WP_190539468.1/518-624
WP_190540707.1/703-811
WP_190542459.1/54-165
WP_190546293.1/22-128
WP_190547213.1/632-717
WP_190547731.1/420-529
WP_190548990.1/669-778
WP_190550430.1/299-399
WP_190550430.1/432-538
WP_190552776.1/351-455
WP_190557203.1/609-721
WP_190558177.1/143-255
WP_190558772.1/950-1053
WP_190559493.1/161-258
WP_190560020.1/20-126
WP_190561466.1/269-376
WP_190563990.1/1420-1527
WP_190563990.1/1556-1665
WP_190564028.1/808-913
WP_190565177.1/469-581
WP_190566608.1/788-896
WP_190567027.1/1285-1389
WP_190568630.1/863-974
WP_190570070.1/1792-1900
WP_190571215.1/491-597
WP_190572147.1/364-471
WP_190572723.1/140-245
WP_190573174.1/455-562
WP_190573271.1/32-96
WP_190573295.1/607-712
WP_190573295.1/759-866
WP_190573664.1/343-449
WP_190573769.1/170-278
WP_190574079.1/430-537
WP_190574755.1/735-840
WP_190576052.1/609-713
WP_190576166.1/267-374
WP_190576166.1/395-502
WP_190577004.1/182-288
WP_190577671.1/1254-1358
WP_190577671.1/1380-1485
WP_190577777.1/846-954
WP_190578535.1/654-770
WP_190578774.1/783-889
WP_190580374.1/486-593
WP_190580478.1/469-575
WP_190581702.1/588-658
WP_190581773.1/790-860
WP_190581884.1/462-569
WP_190581892.1/729-836
WP_190582336.1/1240-1330
WP_190582336.1/862-967
WP_190582371.1/302-408
WP_190583108.1/349-455
WP_190584345.1/576-683
WP_190586490.1/478-582
WP_190589484.1/169-274
WP_190594073.1/1120-1225
WP_190598102.1/109-211
WP_190598876.1/324-431
WP_190601410.1/607-712
WP_190603333.1/231-343
WP_190604280.1/1512-1618
WP_190604280.1/1647-1756
WP_190604281.1/620-728
WP_190604926.1/748-854
WP_190606622.1/1070-1175
WP_190606622.1/1329-1436
WP_190606622.1/577-663
WP_190607130.1/432-518
WP_190608376.1/167-277
WP_190608376.1/431-539
WP_190608417.1/277-383
WP_190608513.1/141-248
WP_190608704.1/1228-1335
WP_190608704.1/339-437
WP_190608704.1/596-697
WP_190608704.1/723-829
WP_190608963.1/574-681
WP_190609529.1/150-254
WP_190619147.1/745-851
WP_190619147.1/873-980
WP_190619509.1/707-812
WP_190621399.1/130-237
WP_190624080.1/349-455
WP_190624080.1/477-585
WP_190628424.1/199-305
WP_190628663.1/428-525
WP_190628663.1/940-1050
WP_190630958.1/180-286
WP_190631097.1/338-443
WP_190631177.1/861-967
WP_190631605.1/522-624
WP_190631949.1/559-666
WP_190632225.1/510-612
WP_190632342.1/704-812
WP_190633404.1/1004-1113
WP_190637821.1/1387-1494
WP_190637821.1/332-438
WP_190637821.1/587-693
WP_190638294.1/158-264
WP_190639763.1/143-249
WP_190643808.1/126-239
WP_190644428.1/363-465
WP_190644428.1/811-918
WP_190645887.1/8-112
WP_190645888.1/66-170
WP_190648980.1/29-135
WP_190651206.1/20-126
WP_190651812.1/544-649
WP_190652754.1/498-602
WP_190652929.1/179-284
WP_190652929.1/694-802
WP_190657206.1/128-235
WP_190658003.1/164-270
WP_190658257.1/87-193
WP_190660071.1/1255-1364
WP_190660071.1/1382-1490
WP_190660071.1/351-443
WP_190660145.1/704-812
WP_190661497.1/274-378
WP_190661585.1/333-440
WP_190667384.1/266-372
WP_190671487.1/308-415
WP_190673325.1/1210-1315
WP_190673775.1/403-508
WP_190679418.1/340-443
WP_190680566.1/197-303
WP_190680762.1/128-235
WP_190681138.1/309-414
WP_190681303.1/397-504
WP_190683877.1/86-192
WP_190685222.1/468-576
WP_190690767.1/1000-1108
WP_190690767.1/1129-1235
WP_190690767.1/458-564
WP_190691548.1/184-286
WP_190692183.1/586-681
WP_190692183.1/839-943
WP_190693818.1/928-1035
WP_190693824.1/1192-1298
WP_190693968.1/746-852
WP_190693968.1/873-979
WP_190694008.1/1-76
WP_190694008.1/492-599
WP_190694123.1/1458-1564
WP_190694126.1/167-274
WP_190695225.1/1233-1339
WP_190695225.1/699-807
WP_190695225.1/977-1081
WP_190698135.1/436-510
WP_190698181.1/686-797
WP_190699348.1/645-752
WP_190700338.1/482-587
WP_190701090.1/979-1087
WP_190701428.1/189-286
WP_190702542.1/375-483
WP_190702542.1/505-614
WP_190702781.1/528-636
WP_190703539.1/1100-1207
WP_190703539.1/711-818
WP_190703539.1/840-945
WP_190706199.1/189-283
WP_190706821.1/186-289
WP_190707494.1/629-738
WP_190707690.1/335-446
WP_190707796.1/627-729
WP_190707796.1/922-1028
WP_190709481.1/951-1058
WP_190709812.1/611-718
WP_190710172.1/197-302
WP_190710449.1/330-437
WP_190711069.1/22-114
WP_190712037.1/47-154
WP_190712053.1/250-354
WP_190713831.1/523-630
WP_190715802.1/93-194
WP_190718813.1/39-138
WP_190720575.1/42-111
WP_190729079.1/810-915
WP_190733624.1/664-769
WP_190735994.1/56-165
WP_190737412.1/477-584
WP_190738277.1/631-738
WP_190741396.1/383-475
WP_190741571.1/332-441
WP_190743465.1/1009-1110
WP_190743664.1/598-701
WP_190745126.1/516-624
WP_190745870.1/573-680
WP_190745953.1/128-235
WP_190746662.1/1213-1318
WP_190746688.1/704-812
WP_190747319.1/276-384
WP_190747395.1/1063-1177
WP_190747395.1/935-1043
WP_190747527.1/127-235
WP_190750287.1/259-365
WP_190750297.1/507-609
WP_190750297.1/818-919
WP_190750423.1/129-236
WP_190750423.1/800-906
WP_190751310.1/421-529
WP_190752691.1/550-664
WP_190753103.1/547-654
WP_190753103.1/803-909
WP_190753103.1/929-1036
WP_190754247.1/183-289
WP_190756542.1/788-894
WP_190756580.1/331-437
WP_190756580.1/737-844
WP_190756580.1/994-1099
WP_190757098.1/12-118
WP_190757098.1/406-513
WP_190757652.1/266-371
WP_190757954.1/933-1045
WP_190758871.1/309-420
WP_190763224.1/497-604
WP_190764047.1/68-149
WP_190764128.1/293-396
WP_190764227.1/1381-1487
WP_190765592.1/143-249
WP_190767344.1/418-524
WP_190767561.1/299-400
WP_190767561.1/44-137
WP_190769495.1/18-122
WP_190769833.1/651-753
WP_190769834.1/311-417
WP_190769834.1/58-159
WP_190770156.1/356-441
WP_190770275.1/711-806
WP_190770299.1/1136-1242
WP_190770299.1/195-301
WP_190770402.1/328-434
WP_190770415.1/192-286
WP_190770423.1/304-415
WP_190771291.1/737-844
WP_190771648.1/1134-1240
WP_190771803.1/264-370
WP_190771803.1/399-505
WP_190771803.1/523-630
WP_190771803.1/656-762
WP_190771803.1/783-889
WP_190772527.1/644-753
WP_190773224.1/425-530
WP_190773236.1/606-712
WP_190773444.1/166-271
WP_190773444.1/541-649
WP_190773944.1/493-594
WP_190773944.1/941-1046
WP_190774148.1/1711-1806
WP_190774448.1/153-266
WP_190774991.1/186-293
WP_190775506.1/288-393
WP_190775789.1/432-538
WP_190775789.1/696-803
WP_190775797.1/854-960
WP_190777228.1/443-549
WP_190779184.1/12-117
WP_190789174.1/631-737
WP_190789174.1/767-871
WP_190789197.1/705-812
WP_190789200.1/130-237
WP_190789561.1/476-578
WP_190789561.1/924-1030
WP_190789737.1/612-700
WP_190790275.1/476-584
WP_190791231.1/669-776
WP_190791827.1/875-981
WP_190792063.1/689-795
WP_190792588.1/205-317
WP_190792588.1/493-596
WP_190793067.1/35-146
WP_190794510.1/335-441
WP_190795836.1/244-350
WP_190795836.1/498-606
WP_190799522.1/413-520
WP_190799816.1/427-526
WP_190800135.1/283-381
WP_190802235.1/336-452
WP_190802240.1/519-622
WP_190802766.1/409-515
WP_190803520.1/385-495
WP_190803520.1/644-749
WP_190803520.1/771-876
WP_190813867.1/216-320
WP_190817303.1/464-570
WP_190819993.1/688-794
WP_190822704.1/159-265
WP_190824886.1/478-582
WP_190831589.1/161-247
WP_190834236.1/178-264
WP_190834236.1/693-798
WP_190835384.1/142-249
WP_190836628.1/105-211
WP_190843459.1/305-419
WP_190845872.1/306-417
WP_190845873.1/428-536
WP_190847673.1/360-463
WP_190848960.1/340-442
WP_190871853.1/678-782
WP_190875945.1/144-248
WP_190876789.1/424-529
WP_190876789.1/790-897
WP_190876817.1/424-537
WP_190876817.1/689-787
WP_190876819.1/300-404
WP_190877529.1/373-464
WP_190877988.1/563-669
WP_190880992.1/128-235
WP_190887620.1/139-253
WP_190887620.1/283-376
WP_190888717.1/19-132
WP_190888717.1/549-656
WP_190889184.1/19-128
WP_190889184.1/281-392
WP_190889287.1/1016-1116
WP_190890612.1/19-134
WP_190894547.1/446-551
WP_190901420.1/854-960
WP_190905454.1/224-335
WP_190907620.1/851-934
WP_190916242.1/675-784
WP_190918054.1/259-366
WP_190918606.1/103-207
WP_190933016.1/454-560
WP_190936949.1/781-850
WP_190938019.1/467-539
WP_190938019.1/686-792
WP_190938708.1/930-1037
WP_190943541.1/687-792
WP_190944125.1/127-239
WP_190947904.1/30-134
WP_190949490.1/452-557
WP_190953129.1/442-547
WP_190955741.1/303-404
WP_190956243.1/599-707
WP_190956243.1/872-982
WP_190957778.1/182-289
WP_190958064.1/23-127
WP_190959025.1/457-564
WP_190960117.1/530-636
WP_190960199.1/72-184
WP_190960918.1/109-215
WP_190962823.1/642-748
WP_190965909.1/90-198
WP_190966436.1/232-337
WP_190966494.1/148-258
WP_190967433.1/539-643
WP_190969495.1/934-1041
WP_190970049.1/329-434
WP_190971087.1/597-707
WP_190978983.1/346-437
WP_190979043.1/543-650
WP_190986085.1/269-375
WP_190994531.1/37-151
WP_191007242.1/347-453
WP_191018852.1/882-985
WP_191018893.1/230-333
WP_191020567.1/863-967
WP_191020568.1/170-260
WP_191020568.1/38-145
WP_191021611.1/153-257
WP_191022605.1/433-541
WP_191037296.1/22-129
WP_191037296.1/544-650
WP_191040735.1/22-131
WP_191041710.1/171-260
WP_191041710.1/26-134
WP_191043281.1/157-269
WP_191043281.1/28-135
WP_191043310.1/37-144
WP_191052706.1/133-238
WP_191056073.1/181-288
WP_191056073.1/53-160
WP_191056146.1/817-924
WP_191056289.1/924-1030
WP_191056302.1/373-477
WP_191056709.1/125-231
WP_191060807.1/491-567
WP_191061491.1/19-121
WP_191065439.1/138-244
WP_191085179.1/369-471
WP_191089014.1/515-621
WP_191090295.1/577-681
WP_191090295.1/703-807
WP_191090794.1/145-252
WP_191126439.1/152-256
WP_191128258.1/185-284
WP_191129961.1/1040-1146
WP_191129961.1/595-694
WP_191131379.1/973-1079
WP_191131805.1/1044-1146
WP_191132685.1/121-232
WP_191132946.1/221-328
WP_191132946.1/513-619
WP_191133186.1/401-489
WP_191143190.1/362-467
WP_191145299.1/312-413
WP_191156572.1/172-248
WP_191156642.1/886-991
WP_191161894.1/150-251
WP_191161894.1/273-382
WP_191164219.1/145-256
WP_191164776.1/463-569
WP_191165101.1/449-556
WP_191166266.1/317-427
WP_191166390.1/208-304
WP_191173595.1/306-412
WP_191174019.1/146-254
WP_191174296.1/189-294
WP_191174296.1/336-421
WP_191174297.1/341-454
WP_191176460.1/31-140
WP_191176467.1/267-375
WP_191181776.1/620-726
WP_191183906.1/810-911
WP_191186423.1/413-518
WP_191187723.1/202-293
WP_191187732.1/185-275
WP_191190415.1/642-752
WP_191190550.1/153-259
WP_191191009.1/345-434
WP_191191009.1/455-560
WP_191191403.1/329-442
WP_191193934.1/9-109
WP_191196967.1/52-141
WP_191204911.1/30-119
WP_191207858.1/195-301
WP_191208317.1/100-203
WP_191208659.1/21-129
WP_191210048.1/7-111
WP_191216065.1/143-245
WP_191219324.1/508-574
WP_191250765.1/156-263
WP_191252870.1/140-246
WP_191287631.1/149-256
WP_191294665.1/447-552
WP_191297565.1/398-503
WP_191300821.1/364-469
WP_191311255.1/732-838
WP_191311652.1/175-283
WP_191319617.1/170-271
WP_191321484.1/115-221
WP_191486466.1/499-572
WP_191569632.1/328-436
WP_191593398.1/635-742
WP_191595368.1/684-804
WP_191599956.1/269-377
WP_191600403.1/194-299
WP_191600500.1/494-603
WP_191601151.1/644-737
WP_191616800.1/70-171
WP_191617273.1/342-448
WP_191618138.1/551-657
WP_191622451.1/333-440
WP_191659530.1/189-295
WP_191660447.1/428-494
WP_191742490.1/196-286
WP_191744212.1/164-270
WP_191757326.1/335-442
WP_191757373.1/1287-1387
WP_191773068.1/141-258
WP_191773068.1/279-382
WP_191775921.1/158-266
WP_191776957.1/149-255
WP_191776987.1/193-296
WP_191778216.1/172-276
WP_191790398.1/19-125
WP_191793789.1/205-311
WP_191828302.1/25-132
WP_191828515.1/33-143
WP_191844889.1/8-114
WP_191853666.1/21-128
WP_191854697.1/105-207
WP_191866361.1/150-258
WP_191870281.1/439-545
WP_191905878.1/348-451
WP_191907893.1/15-105
WP_191918491.1/434-538
WP_191936597.1/434-539
WP_191943999.1/327-442
WP_191964333.1/511-616
WP_191964481.1/177-283
WP_191964811.1/272-379
WP_191964824.1/251-357
WP_191970008.1/3-107
WP_191970010.1/31-134
WP_191970249.1/17-126
WP_191970667.1/21-123
WP_191970851.1/1-106
WP_191970910.1/2-106
WP_191971002.1/17-120
WP_191971006.1/551-657
WP_191971029.1/1-95
WP_191971032.1/17-99
WP_192003373.1/307-407
WP_192029272.1/242-348
WP_192029634.1/273-381
WP_192030030.1/652-761
WP_192030613.1/165-274
WP_192030672.1/645-751
WP_192048323.1/55-165
WP_192053429.1/621-715
WP_192056742.1/312-414
WP_192063545.1/478-581
WP_192063809.1/9-91
WP_192065793.1/20-108
WP_192066938.1/254-361
WP_192067433.1/150-255
WP_192067433.1/50-135
WP_192077269.1/8-117
WP_192084167.1/386-493
WP_192087281.1/153-254
WP_192089263.1/432-527
WP_192091678.1/190-283
WP_192091785.1/166-264
WP_192092403.1/483-589
WP_192092403.1/610-719
WP_192107810.1/157-243
WP_192118309.1/27-108
WP_192118330.1/430-531
WP_192121926.1/21-127
WP_192124462.1/144-252
WP_192127534.1/166-265
WP_192128054.1/304-408
WP_192140337.1/151-258
WP_192143150.1/155-264
WP_192149101.1/373-480
WP_192155831.1/126-238
WP_192164793.1/128-234
WP_192172044.1/147-251
WP_192174995.1/183-290
WP_192174995.1/47-152
WP_192198571.1/316-416
WP_192215922.1/607-698
WP_192216680.1/131-243
WP_192216724.1/7-119
WP_192217509.1/297-404
WP_192218018.1/169-275
WP_192219668.1/760-865
WP_192220046.1/12-118
WP_192220712.1/360-452
WP_192220908.1/1054-1159
WP_192220908.1/1183-1286
WP_192220908.1/926-1031
WP_192222325.1/444-553
WP_192233375.1/443-542
WP_192233483.1/206-283
WP_192238704.1/146-254
WP_192242769.1/331-420
WP_192242769.1/470-572
WP_192245570.1/273-374
WP_192266864.1/254-358
WP_192271978.1/323-432
WP_192272515.1/264-373
WP_192282187.1/1-109
WP_192282187.1/385-492
WP_192284128.1/197-302
WP_192284347.1/187-296
WP_192284585.1/199-309
WP_192287785.1/347-451
WP_192303269.1/126-227
WP_192317458.1/160-267
WP_192317458.1/32-134
WP_192319008.1/147-254
WP_192323994.1/184-289
WP_192324463.1/147-253
WP_192330955.1/30-138
WP_192330955.1/408-514
WP_192348407.1/299-406
WP_192349541.1/724-830
WP_192358684.1/13-122
WP_192372795.1/314-408
WP_192374343.1/142-248
WP_192376474.1/571-673
WP_192377043.1/152-259
WP_192389379.1/234-341
WP_192392298.1/738-843
WP_192405081.1/91-196
WP_192425178.1/147-250
WP_192442389.1/22-119
WP_192443391.1/12-122
WP_192461234.1/1030-1135
WP_192461234.1/1157-1263
WP_192461234.1/1284-1389
WP_192461234.1/1412-1517
WP_192461234.1/144-248
WP_192461234.1/1538-1643
WP_192461234.1/1668-1769
WP_192461234.1/1793-1897
WP_192461234.1/270-375
WP_192461234.1/397-503
WP_192461234.1/523-629
WP_192461234.1/653-757
WP_192461234.1/779-883
WP_192461533.1/140-246
WP_192487852.1/283-380
WP_192487852.1/459-543
WP_192491238.1/256-361
WP_192491252.1/35-114
WP_192491358.1/193-296
WP_192491675.1/1-92
WP_192499193.1/558-671
WP_192500374.1/441-546
WP_192539015.1/636-745
WP_192555646.1/311-415
WP_192579085.1/133-240
WP_192586670.1/186-290
WP_192587645.1/298-403
WP_192615741.1/163-269
WP_192617747.1/152-259
WP_192617754.1/866-973
WP_192618608.1/285-393
WP_192618886.1/288-393
WP_192621504.1/257-365
WP_192622255.1/149-253
WP_192624033.1/15-121
WP_192631444.1/26-132
WP_192632236.1/293-401
WP_192643020.1/172-277
WP_192645121.1/160-242
WP_192645121.1/428-535
WP_192648408.1/454-554
WP_192648408.1/580-680
WP_192648419.1/432-529
WP_192656069.1/152-257
WP_192656642.1/277-381
WP_192658019.1/434-533
WP_192658019.1/559-661
WP_192658448.1/289-395
WP_192659399.1/16-118
WP_192659701.1/30-132
WP_192660986.1/113-211
WP_192661186.1/121-225
WP_192662892.1/151-256
WP_192663319.1/148-253
WP_192663997.1/121-218
WP_192671952.1/388-493
WP_192673407.1/16-120
WP_192673474.1/280-355
WP_192674698.1/147-253
WP_192675414.1/201-306
WP_192680407.1/178-284
WP_192688668.1/149-255
WP_192688668.1/17-126
WP_192694153.1/17-123
WP_192697347.1/15-121
WP_192706474.1/169-280
WP_192709565.1/51-132
WP_192710077.1/27-132
WP_192710590.1/31-143
WP_192710595.1/183-285
WP_192710661.1/36-110
WP_192711068.1/179-281
WP_192731992.1/131-221
WP_192733645.1/381-481
WP_192738370.1/377-478
WP_192771674.1/65-170
WP_192776660.1/421-527
WP_192804917.1/390-505
WP_192804917.1/523-630
WP_192805105.1/333-440
WP_192805137.1/280-381
WP_192813046.1/392-503
WP_192828655.1/138-245
WP_192845091.1/74-180
WP_192845694.1/159-267
WP_192845694.1/452-559
WP_192847126.1/22-107
WP_192847464.1/111-221
WP_192861595.1/12-118
WP_192862411.1/1-103
WP_192881674.1/2-107
WP_192881750.1/475-580
WP_192895667.1/152-256
WP_192925031.1/27-108
WP_192954775.1/653-757
WP_192954785.1/640-750
WP_192962168.1/163-251
WP_192963853.1/322-426
WP_192964239.1/843-944
WP_192964239.1/961-1067
WP_193079574.1/863-956
WP_193113169.1/363-466
WP_193113234.1/146-253
WP_193113921.1/26-129
WP_193114164.1/199-306
WP_193114569.1/407-514
WP_193150089.1/17-124
WP_193170686.1/28-134
WP_193172669.1/255-364
WP_193172669.1/385-490
WP_193173650.1/71-176
WP_193175979.1/35-136
WP_193181246.1/273-372
WP_193181246.1/397-503
WP_193181330.1/14-120
WP_193181330.1/286-379
WP_193183929.1/21-125
WP_193185004.1/403-515
WP_193188892.1/248-356
WP_193188892.1/377-482
WP_193196819.1/660-771
WP_193217316.1/319-424
WP_193217946.1/190-296
WP_193217946.1/54-161
WP_193227651.1/484-590
WP_193227687.1/72-181
WP_193227803.1/133-239
WP_193227803.1/389-485
WP_193315049.1/395-492
WP_193315486.1/180-286
WP_193315625.1/235-340
WP_193315625.1/355-463
WP_193335076.1/447-549
WP_193336455.1/179-287
WP_193338002.1/296-398
WP_193346010.1/310-418
WP_193346427.1/482-585
WP_193347420.1/70-178
WP_193348972.1/131-238
WP_193349700.1/608-718
WP_193349713.1/175-277
WP_193364095.1/252-359
WP_193366596.1/392-495
WP_193427754.1/146-243
WP_193429464.1/181-272
WP_193429478.1/196-285
WP_193471459.1/239-347
WP_193487817.1/38-141
WP_193534346.1/238-342
WP_193535002.1/262-369
WP_193565107.1/345-448
WP_193600774.1/11-114
WP_193600774.1/133-225
WP_193600774.1/393-498
WP_193605325.1/136-243
WP_193609420.1/135-248
WP_193616302.1/145-227
WP_193638414.1/207-313
WP_193667312.1/138-238
WP_193668181.1/150-257
WP_193670038.1/212-298
WP_193675101.1/146-246
WP_193677517.1/141-247
WP_193680703.1/52-162
WP_193685490.1/314-414
WP_193685739.1/174-286
WP_193715913.1/263-370
WP_193717683.1/112-218
WP_193718107.1/16-123
WP_193720305.1/32-139
WP_193726294.1/399-506
WP_193726295.1/520-626
WP_193746348.1/82-188
WP_193748398.1/7-112
WP_193753454.1/97-207
WP_193763591.1/729-831
WP_193767587.1/271-378
WP_193772453.1/30-138
WP_193772576.1/26-134
WP_193778594.1/386-493
WP_193780770.1/169-277
WP_193780832.1/129-224
WP_193782017.1/506-613
WP_193784799.1/447-546
WP_193787916.1/460-561
WP_193789008.1/566-670
WP_193789097.1/303-408
WP_193800940.1/306-413
WP_193845269.1/570-672
WP_193845462.1/142-242
WP_193849609.1/413-519
WP_193855238.1/395-499
WP_193857917.1/1080-1188
WP_193868398.1/373-480
WP_193868398.1/504-607
WP_193869033.1/181-287
WP_193869396.1/755-863
WP_193870736.1/614-722
WP_193871326.1/541-647
WP_193871578.1/451-556
WP_193872330.1/42-153
WP_193873906.1/340-447
WP_193874481.1/178-285
WP_193877353.1/1018-1123
WP_193879478.1/541-646
WP_193880915.1/28-130
WP_193881328.1/190-297
WP_193881470.1/666-772
WP_193881651.1/339-445
WP_193881852.1/311-417
WP_193883487.1/179-289
WP_193884031.1/309-399
WP_193884403.1/631-729
WP_193884785.1/407-514
WP_193884829.1/400-512
WP_193885317.1/133-239
WP_193885526.1/205-310
WP_193886369.1/530-635
WP_193886501.1/736-844
WP_193888337.1/549-658
WP_193890055.1/682-792
WP_193890055.1/939-1046
WP_193895007.1/52-158
WP_193908810.1/442-548
WP_193908810.1/572-676
WP_193910371.1/440-547
WP_193915739.1/911-980
WP_193918292.1/316-421
WP_193921141.1/168-267
WP_193923107.1/611-709
WP_193924378.1/144-249
WP_193929271.1/169-252
WP_193929271.1/289-371
WP_193930301.1/688-793
WP_193931419.1/527-631
WP_193933276.1/362-442
WP_193933397.1/491-599
WP_193944804.1/863-969
WP_193947754.1/677-781
WP_193950404.1/288-396
WP_193950404.1/426-530
WP_193951311.1/251-314
WP_193954139.1/316-414
WP_193965149.1/412-519
WP_193965149.1/540-647
WP_193965181.1/211-316
WP_193965604.1/152-258
WP_193966215.1/161-265
WP_193966248.1/432-538
WP_193966248.1/701-806
WP_193966930.1/495-601
WP_193971861.1/496-605
WP_193972135.1/296-375
WP_193972474.1/513-620
WP_193972843.1/1073-1180
WP_193973258.1/331-440
WP_193977409.1/129-236
WP_193978785.1/822-929
WP_193978785.1/957-1064
WP_193979206.1/347-457
WP_193979206.1/731-838
WP_193979272.1/224-331
WP_193979272.1/351-458
WP_193979272.1/481-586
WP_193979417.1/322-429
WP_193979417.1/448-559
WP_193979417.1/86-173
WP_193979877.1/437-536
WP_193980920.1/126-233
WP_193981078.1/517-623
WP_193981825.1/432-539
WP_193982088.1/331-436
WP_193983220.1/169-248
WP_193983999.1/128-236
WP_193984242.1/965-1072
WP_193984368.1/710-817
WP_193985273.1/120-228
WP_193985273.1/468-573
WP_193986309.1/881-966
WP_193992543.1/166-272
WP_193993033.1/341-435
WP_193997612.1/648-757
WP_193999081.1/293-400
WP_194001620.1/147-254
WP_194003264.1/147-254
WP_194005367.1/624-731
WP_194005689.1/905-1006
WP_194011471.1/518-607
WP_194012364.1/631-738
WP_194020670.1/383-489
WP_194020952.1/211-316
WP_194021113.1/466-575
WP_194021113.1/722-830
WP_194021410.1/455-562
WP_194021898.1/950-1056
WP_194022249.1/430-535
WP_194022518.1/856-964
WP_194023169.1/692-796
WP_194023289.1/81-188
WP_194023307.1/1312-1418
WP_194023307.1/409-513
WP_194023307.1/916-1023
WP_194023738.1/184-291
WP_194023738.1/434-541
WP_194023922.1/263-367
WP_194024186.1/649-755
WP_194024186.1/909-1014
WP_194025722.1/427-533
WP_194025722.1/556-661
WP_194025751.1/1175-1283
WP_194025901.1/234-341
WP_194026492.1/566-673
WP_194026492.1/829-935
WP_194028612.1/1815-1922
WP_194029875.1/977-1083
WP_194041788.1/466-578
WP_194050231.1/470-576
WP_194050860.1/925-1034
WP_194050943.1/434-541
WP_194054362.1/375-476
WP_194057612.1/574-666
WP_194057612.1/681-788
WP_194057612.1/984-1051
WP_194058489.1/809-915
WP_194060865.1/421-513
WP_194061139.1/316-408
WP_194061159.1/296-376
WP_194061164.1/928-1034
WP_194061746.1/144-250
WP_194061746.1/274-378
WP_194066406.1/464-557
WP_194084881.1/170-277
WP_194095027.1/13-119
WP_194098272.1/848-948
WP_194099795.1/429-535
WP_194099797.1/208-299
WP_194100049.1/896-1002
WP_194100182.1/456-562
WP_194100580.1/342-443
WP_194100893.1/448-559
WP_194101255.1/146-258
WP_194101786.1/317-431
WP_194103616.1/347-451
WP_194105044.1/246-354
WP_194105044.1/375-484
WP_194110117.1/660-761
WP_194110519.1/183-288
WP_194112417.1/819-930
WP_194112481.1/409-475
WP_194113014.1/319-417
WP_194113924.1/415-524
WP_194121643.1/543-649
WP_194122259.1/588-694
WP_194122719.1/437-542
WP_194126407.1/868-975
WP_194129280.1/494-597
WP_194129568.1/383-495
WP_194129632.1/363-463
WP_194129632.1/623-728
WP_194129692.1/340-439
WP_194138107.1/3-107
WP_194139510.1/178-286
WP_194139510.1/327-412
WP_194139510.1/700-808
WP_194139547.1/1-81
WP_194141359.1/430-535
WP_194144507.1/166-263
WP_194151013.1/158-249
WP_194164565.1/75-182
WP_194164624.1/174-277
WP_194206443.1/432-537
WP_194226920.1/1-108
WP_194247890.1/177-284
WP_194254191.1/208-314
WP_194257314.1/400-505
WP_194270324.1/187-294
WP_194271141.1/628-723
WP_194287548.1/73-175
WP_194287803.1/175-279
WP_194368092.1/22-132
WP_194368164.1/330-432
WP_194368427.1/247-354
WP_194368721.1/135-242
WP_194447295.1/729-831
WP_194449797.1/268-372
WP_194449924.1/396-497
WP_194450488.1/169-270
WP_194451963.1/156-227
WP_194453361.1/318-425
WP_194456605.1/262-372
WP_194461365.1/53-157
WP_194475282.1/166-272
WP_194504685.1/140-244
WP_194507757.1/396-494
WP_194507798.1/315-421
WP_194507800.1/470-576
WP_194507800.1/603-703
WP_194507857.1/231-333
WP_194509746.1/898-1004
WP_194526985.1/405-511
WP_194527393.1/140-242
WP_194527393.1/267-371
WP_194527393.1/393-498
WP_194529375.1/254-360
WP_194529578.1/634-735
WP_194530106.1/412-515
WP_194534234.1/139-250
WP_194534433.1/401-506
WP_194534838.1/142-246
WP_194534840.1/141-243
WP_194534840.1/270-376
WP_194534840.1/394-499
WP_194539632.1/153-256
WP_194542002.1/256-361
WP_194551380.1/503-595
WP_194551380.1/635-736
WP_194551645.1/254-360
WP_194569440.1/154-242
WP_194569836.1/705-801
WP_194600985.1/163-241
WP_194614782.1/144-242
WP_194642240.1/198-275
WP_194644050.1/159-264
WP_194655784.1/570-672
WP_194692019.1/184-289
WP_194704265.1/32-140
WP_194711100.1/187-286
WP_194711233.1/455-554
WP_194712459.1/483-584
WP_194713349.1/291-404
WP_194714715.1/435-536
WP_194715417.1/148-253
WP_194715417.1/446-559
WP_194715664.1/408-514
WP_194715860.1/427-533
WP_194721748.1/348-452
WP_194722074.1/283-391
WP_194722774.1/140-249
WP_194723200.1/332-439
WP_194724195.1/384-480
WP_194724257.1/154-260
WP_194725285.1/301-386
WP_194725632.1/390-499
WP_194725716.1/475-559
WP_194725926.1/336-416
WP_194727173.1/170-273
WP_194738982.1/228-324
WP_194738982.1/369-470
WP_194756371.1/177-279
WP_194768418.1/232-334
WP_194778382.1/222-308
WP_194797673.1/559-666
WP_194813371.1/19-124
WP_194813666.1/28-133
WP_194815496.1/23-129
WP_194820083.1/1-76
WP_194850562.1/265-353
WP_194855374.1/184-291
WP_194903478.1/215-322
WP_194903993.1/26-132
WP_194906405.1/18-123
WP_194929698.1/417-517
WP_194930415.1/259-363
WP_194938617.1/154-255
WP_194959881.1/101-203
WP_194972120.1/272-374
WP_194973083.1/171-272
WP_195020765.1/16-121
WP_195035602.1/21-126
WP_195035812.1/17-123
WP_195050904.1/11-116
WP_195054109.1/19-124
WP_195058343.1/1-77
WP_195084033.1/15-120
WP_195096638.1/17-122
WP_195097197.1/20-124
WP_195104588.1/31-136
WP_195105667.1/19-125
WP_195105858.1/1-102
WP_195107646.1/19-124
WP_195108534.1/24-129
WP_195109431.1/20-124
WP_195110287.1/30-135
WP_195122838.1/23-129
WP_195128173.1/15-120
WP_195135168.1/17-123
WP_195145577.1/18-123
WP_195145858.1/36-139
WP_195161074.1/210-315
WP_195165026.1/289-392
WP_195168685.1/329-434
WP_195179323.1/169-269
WP_195705506.1/599-705
WP_195706301.1/369-462
WP_195706429.1/24-112
WP_195735087.1/230-334
WP_195763936.1/141-248
WP_195785678.1/222-304
WP_195794926.1/114-202
WP_195794926.1/239-349
WP_195795062.1/270-376
WP_195795714.1/138-236
WP_195798191.1/136-243
WP_195798191.1/386-492
WP_195798192.1/1732-1838
WP_195800678.1/175-283
WP_195804655.1/51-154
WP_195809864.1/153-259
WP_195810602.1/140-251
WP_195818409.1/393-495
WP_195820371.1/964-1075
WP_195837629.1/24-102
WP_195869650.1/228-321
WP_195877788.1/832-932
WP_195878888.1/766-875
WP_195892460.1/520-626
WP_195904193.1/409-523
WP_195908171.1/248-353
WP_195908331.1/260-371
WP_195909558.1/253-358
WP_196078489.1/400-505
WP_196097481.1/484-589
WP_196098388.1/883-991
WP_196099481.1/240-344
WP_196100057.1/403-500
WP_196102727.1/56-163
WP_196111858.1/714-822
WP_196133400.1/146-253
WP_196139118.1/427-539
WP_196139118.1/557-663
WP_196140483.1/494-584
WP_196141119.1/536-648
WP_196150030.1/35-140
WP_196152757.1/7-113
WP_196161081.1/42-149
WP_196176322.1/53-143
WP_196176760.1/287-393
WP_196176760.1/45-148
WP_196179776.1/147-253
WP_196190427.1/21-127
WP_196193923.1/33-139
WP_196195391.1/61-146
WP_196220102.1/257-348
WP_196220649.1/356-463
WP_196220710.1/234-342
WP_196224008.1/424-529
WP_196238139.1/183-268
WP_196246714.1/251-353
WP_196246714.1/377-479
WP_196258708.1/60-149
WP_196260095.1/281-387
WP_196262221.1/193-300
WP_196262413.1/340-448
WP_196263137.1/436-528
WP_196263556.1/389-489
WP_196268444.1/634-739
WP_196270016.1/471-579
WP_196270016.1/52-150
WP_196270195.1/368-472
WP_196270686.1/101-208
WP_196270711.1/165-261
WP_196271308.1/6-86
WP_196271805.1/190-301
WP_196272308.1/124-223
WP_196272870.1/137-245
WP_196280917.1/347-459
WP_196282088.1/202-308
WP_196288432.1/1509-1617
WP_196288432.1/1783-1886
WP_196292600.1/335-447
WP_196393140.1/388-485
WP_196393140.1/515-620
WP_196404207.1/758-869
WP_196418231.1/69-174
WP_196427044.1/279-373
WP_196434005.1/604-711
WP_196434202.1/257-363
WP_196434272.1/872-974
WP_196435996.1/198-298
WP_196436015.1/194-297
WP_196436057.1/131-234
WP_196436066.1/132-235
WP_196436066.1/257-365
WP_196436668.1/214-318
WP_196436678.1/623-727
WP_196437042.1/163-269
WP_196437244.1/359-465
WP_196437295.1/639-746
WP_196437821.1/418-525
WP_196490015.1/391-497
WP_196490185.1/169-278
WP_196494362.1/370-461
WP_196510928.1/477-567
WP_196511275.1/113-219
WP_196511437.1/427-536
WP_196511437.1/822-934
WP_196519944.1/1491-1598
WP_196791252.1/205-270
WP_196797485.1/549-653
WP_196797578.1/59-170
WP_196797580.1/37-143
WP_196798021.1/1017-1123
WP_196799380.1/147-255
WP_196799848.1/161-266
WP_196802169.1/309-417
WP_196804348.1/378-482
WP_196804884.1/201-313
WP_196806572.1/317-420
WP_196809169.1/253-360
WP_196810437.1/253-356
WP_196838329.1/308-399
WP_196839008.1/166-272
WP_196840188.1/393-504
WP_196849146.1/585-674
WP_196850470.1/160-263
WP_196851480.1/411-518
WP_196853401.1/162-269
WP_196857820.1/202-307
WP_196858585.1/388-494
WP_196858640.1/498-597
WP_196858760.1/839-943
WP_196858890.1/298-397
WP_196861098.1/434-539
WP_196864021.1/377-469
WP_196865227.1/416-508
WP_196869324.1/376-483
WP_196869921.1/663-772
WP_196880625.1/174-275
WP_196884299.1/126-230
WP_196884708.1/19-115
WP_196887748.1/152-239
WP_196887996.1/153-259
WP_196937386.1/156-270
WP_196953248.1/14-125
WP_196954162.1/333-443
WP_196986355.1/516-622
WP_196990420.1/439-543
WP_196990420.1/703-809
WP_196990420.1/833-936
WP_196991578.1/449-560
WP_196996153.1/314-418
WP_197011584.1/265-369
WP_197026773.1/142-247
WP_197026773.1/269-374
WP_197026773.1/396-501
WP_197026773.1/524-629
WP_197026773.1/657-755
WP_197028259.1/242-349
WP_197034096.1/161-266
WP_197039341.1/218-323
WP_197041254.1/181-287
WP_197041880.1/507-608
WP_197046202.1/562-671
WP_197046458.1/131-240
WP_197047300.1/673-781
WP_197051163.1/315-406
WP_197052921.1/308-415
WP_197054864.1/183-288
WP_197057971.1/141-246
WP_197057971.1/268-373
WP_197062820.1/146-213
WP_197064756.1/272-379
WP_197064945.1/391-495
WP_197066267.1/376-442
WP_197066447.1/264-365
WP_197070594.1/437-544
WP_197073642.1/267-371
WP_197075578.1/1-75
WP_197078485.1/315-423
WP_197080341.1/561-666
WP_197081487.1/600-700
WP_197081488.1/105-192
WP_197090777.1/405-502
WP_197157382.1/384-472
WP_197165211.1/304-409
WP_197168215.1/335-440
WP_197168215.1/464-567
WP_197169269.1/185-295
WP_197169270.1/1272-1380
WP_197169270.1/1401-1511
WP_197169270.1/1953-2056
WP_197169326.1/1217-1325
WP_197169326.1/1346-1449
WP_197169326.1/641-739
WP_197171079.1/178-285
WP_197171702.1/357-464
WP_197203392.1/620-732
WP_197210144.1/153-259
WP_197211919.1/476-583
WP_197212264.1/163-270
WP_197255125.1/14-119
WP_197272405.1/162-264
WP_197277312.1/494-603
WP_197279360.1/157-267
WP_197287964.1/135-222
WP_197317575.1/151-252
WP_197376344.1/11-117
WP_197380362.1/8-113
WP_197381698.1/36-139
WP_197419176.1/273-382
WP_197427386.1/227-331
WP_197429294.1/480-587
WP_197429442.1/349-456
WP_197430539.1/37-125
WP_197432130.1/627-736
WP_197433009.1/460-567
WP_197434252.1/123-226
WP_197435561.1/11-118
WP_197438794.1/412-516
WP_197438794.1/546-652
WP_197439083.1/135-242
WP_197439992.1/323-426
WP_197441180.1/163-267
WP_197441180.1/416-520
WP_197441180.1/562-647
WP_197441180.1/669-768
WP_197442327.1/357-465
WP_197442327.1/492-578
WP_197442557.1/234-340
WP_197444798.1/155-259
WP_197446123.1/149-255
WP_197446429.1/467-556
WP_197447038.1/268-374
WP_197452135.1/122-227
WP_197452964.1/1179-1281
WP_197452964.1/757-862
WP_197454706.1/1107-1215
WP_197454706.1/1530-1631
WP_197458113.1/141-244
WP_197463667.1/166-253
WP_197471853.1/1245-1352
WP_197478180.1/603-705
WP_197482027.1/1225-1330
WP_197482027.1/227-333
WP_197486396.1/1-88
WP_197489020.1/662-764
WP_197490448.1/317-431
WP_197508845.1/289-381
WP_197508916.1/330-433
WP_197514194.1/179-280
WP_197514277.1/378-485
WP_197530599.1/756-859
WP_197534412.1/509-617
WP_197534412.1/657-731
WP_197537337.1/171-276
WP_197547730.1/153-261
WP_197637013.1/54-160
WP_197662009.1/152-258
WP_197662009.1/25-131
WP_197662009.1/279-385
WP_197685111.1/158-266
WP_197716420.1/157-266
WP_197721761.1/406-512
WP_197721761.1/533-640
WP_197864366.1/141-212
WP_197872777.1/57-134
WP_197873032.1/726-837
WP_197873267.1/152-263
WP_197878613.1/55-147
WP_197913056.1/202-298
WP_197919840.1/51-156
WP_197933170.1/551-659
WP_197960080.1/14-119
WP_197970890.1/171-278
WP_197980262.1/118-221
WP_197983303.1/150-245
WP_197984761.1/142-245
WP_197987557.1/101-204
WP_197989784.1/205-311
WP_197991435.1/206-313
WP_197992258.1/460-565
WP_197992962.1/412-521
WP_197994431.1/171-282
WP_197997066.1/1258-1361
WP_197997351.1/230-338
WP_197999491.1/186-283
WP_198000122.1/231-339
WP_198000857.1/575-685
WP_198002411.1/208-313
WP_198004714.1/784-890
WP_198007131.1/215-330
WP_198008176.1/1-52
WP_198008198.1/1-67
WP_198012678.1/322-417
WP_198014480.1/132-239
WP_198014480.1/269-368
WP_198019226.1/302-406
WP_198019250.1/151-255
WP_198019250.1/16-121
WP_198021169.1/450-552
WP_198021211.1/125-228
WP_198021334.1/228-329
WP_198023857.1/239-353
WP_198026404.1/143-241
WP_198029444.1/540-648
WP_198031215.1/146-253
WP_198033442.1/188-292
WP_198034562.1/155-263
WP_198038169.1/287-407
WP_198038169.1/425-531
WP_198038324.1/454-554
WP_198039195.1/169-255
WP_198043315.1/305-411
WP_198045415.1/3-104
WP_198045690.1/69-159
WP_198045985.1/286-392
WP_198060964.1/470-573
WP_198060964.1/725-822
WP_198062038.1/36-138
WP_198067130.1/136-241
WP_198094576.1/21-122
WP_198110512.1/316-417
WP_198115531.1/151-256
WP_198123586.1/417-525
WP_198123586.1/555-659
WP_198127028.1/955-1067
WP_198128419.1/454-560
WP_198134052.1/585-689
WP_198134052.1/711-815
WP_198138161.1/331-436
WP_198138162.1/128-228
WP_198139811.1/210-315
WP_198139811.1/337-442
WP_198139869.1/139-242
WP_198139869.1/432-532
WP_198140955.1/512-618
WP_198147018.1/545-642
WP_198156893.1/119-222
WP_198156893.1/246-351
WP_198156893.1/528-610
WP_198157014.1/157-263
WP_198160100.1/165-274
WP_198164237.1/228-331
WP_198170185.1/466-567
WP_198171465.1/462-567
WP_198171509.1/191-297
WP_198172133.1/136-242
WP_198173490.1/293-404
WP_198173490.1/478-593
WP_198173490.1/612-718
WP_198173877.1/161-268
WP_198174745.1/1-83
WP_198174940.1/140-248
WP_198175036.1/609-717
WP_198225628.1/137-206
WP_198266504.1/214-321
WP_198283443.1/130-234
WP_198291332.1/937-1035
WP_198291985.1/18-117
WP_198293867.1/448-552
WP_198295753.1/167-273
WP_198302100.1/154-256
WP_198303085.1/177-281
WP_198303235.1/127-232
WP_198305263.1/11-114
WP_198316145.1/298-407
WP_198316377.1/351-459
WP_198316389.1/149-253
WP_198319847.1/283-391
WP_198319848.1/207-312
WP_198319885.1/202-306
WP_198320733.1/25-137
WP_198320738.1/138-233
WP_198320765.1/600-690
WP_198320871.1/139-242
WP_198320933.1/582-672
WP_198321014.1/562-669
WP_198321089.1/21-126
WP_198321256.1/539-644
WP_198328472.1/217-324
WP_198342316.1/472-562
WP_198349390.1/390-496
WP_198350911.1/175-280
WP_198351553.1/52-158
WP_198351995.1/29-136
WP_198352263.1/853-938
WP_198352826.1/65-177
WP_198353561.1/646-752
WP_198353633.1/6-114
WP_198354908.1/149-254
WP_198354909.1/140-245
WP_198354956.1/349-455
WP_198354956.1/495-582
WP_198355283.1/309-410
WP_198355286.1/352-460
WP_198357275.1/25-132
WP_198358769.1/375-475
WP_198363262.1/61-167
WP_198364783.1/129-213
WP_198366827.1/370-474
WP_198367670.1/443-552
WP_198370371.1/146-254
WP_198370371.1/405-510
WP_198370371.1/526-633
WP_198373653.1/343-452
WP_198374697.1/151-254
WP_198374697.1/406-513
WP_198375136.1/146-254
WP_198375136.1/405-510
WP_198375492.1/349-457
WP_198380944.1/177-279
WP_198381517.1/497-603
WP_198381808.1/380-487
WP_198381808.1/523-608
WP_198382328.1/64-175
WP_198399197.1/186-291
WP_198402485.1/12-118
WP_198402485.1/179-269
WP_198402648.1/828-934
WP_198405185.1/857-955
WP_198411374.1/158-227
WP_198411797.1/123-225
WP_198411851.1/121-223
WP_198419509.1/412-522
WP_198504531.1/98-199
WP_198507064.1/325-432
WP_198507130.1/623-729
WP_198507130.1/750-856
WP_198512283.1/185-284
WP_198512283.1/326-430
WP_198520230.1/160-264
WP_198520230.1/430-530
WP_198534271.1/123-228
WP_198537522.1/152-258
WP_198554731.1/477-582
WP_198570664.1/208-315
WP_198574531.1/172-278
WP_198575265.1/168-277
WP_198575813.1/170-259
WP_198576071.1/314-422
WP_198576087.1/477-586
WP_198576159.1/180-283
WP_198576893.1/173-278
WP_198576947.1/205-291
WP_198580402.1/187-296
WP_198588830.1/147-253
WP_198591723.1/49-154
WP_198598277.1/380-486
WP_198598387.1/151-258
WP_198648442.1/979-1085
WP_198665354.1/247-338
WP_198665787.1/12-118
WP_198670598.1/292-389
WP_198673009.1/17-123
WP_198673009.1/392-499
WP_198673011.1/227-316
WP_198673732.1/308-414
WP_198674933.1/196-271
WP_198705113.1/155-259
WP_198710707.1/422-530
WP_198723336.1/765-872
WP_198729096.1/161-258
WP_198734352.1/1-77
WP_198734745.1/11-117
WP_198780088.1/333-439
WP_198805702.1/179-277
WP_198805780.1/22-125
WP_198805886.1/320-427
WP_198805886.1/449-558
WP_198805886.1/576-682
WP_198806745.1/201-307
WP_198807068.1/1012-1117
WP_198807970.1/187-266
WP_198808333.1/1119-1226
WP_198808333.1/908-980
WP_198808333.1/993-1098
WP_198823141.1/472-543
WP_198823222.1/438-538
WP_198823710.1/154-260
WP_198823710.1/413-520
WP_198841105.1/360-463
WP_198842350.1/275-372
WP_198852811.1/174-279
WP_198874349.1/453-531
WP_198876406.1/180-288
WP_198877182.1/300-404
WP_198881671.1/130-229
WP_198882164.1/265-371
WP_198915190.1/176-263
WP_198927197.1/153-257
WP_198935169.1/133-241
WP_198945343.1/23-125
WP_198945367.1/89-195
WP_198954877.1/26-132
WP_198961164.1/310-416
WP_198966753.1/1-99
WP_198971072.1/357-459
WP_198980568.1/148-255
WP_198983485.1/743-852
WP_198988845.1/1498-1601
WP_198988898.1/273-376
WP_198990258.1/437-541
WP_198990258.1/62-168
WP_198999449.1/155-242
WP_198999450.1/155-242
WP_199021598.1/253-359
WP_199021598.1/381-487
WP_199034235.1/163-265
WP_199036081.1/121-225
WP_199037417.1/181-286
WP_199041872.1/306-413
WP_199045986.1/164-274
WP_199047413.1/187-295
WP_199047756.1/339-445
WP_199050224.1/396-471
WP_199062937.1/652-754
WP_199064207.1/810-917
WP_199072403.1/287-389
WP_199082722.1/461-561
WP_199092356.1/173-278
WP_199093885.1/12-121
WP_199110456.1/676-745
WP_199117201.1/219-321
WP_199117201.1/96-197
WP_199119045.1/644-742
WP_199127747.1/196-285
WP_199130826.1/417-527
WP_199133271.1/545-652
WP_199137575.1/171-279
WP_199137575.1/434-535
WP_199137575.1/557-661
WP_199166582.1/103-204
WP_199180517.1/209-289
WP_199183781.1/306-413
WP_199190523.1/314-420
WP_199208196.1/93-196
WP_199229131.1/184-291
WP_199235183.1/283-394
WP_199239425.1/380-485
WP_199242644.1/168-274
WP_199242890.1/149-254
WP_199243763.1/246-350
WP_199247369.1/626-732
WP_199247875.1/650-757
WP_199249075.1/443-548
WP_199249075.1/695-802
WP_199249151.1/415-520
WP_199272450.1/157-265
WP_199285299.1/24-114
WP_199289934.1/770-871
WP_199294091.1/272-377
WP_199294775.1/159-266
WP_199295867.1/441-512
WP_199296815.1/526-631
WP_199298208.1/1-100
WP_199298361.1/401-511
WP_199298419.1/900-1001
WP_199299357.1/474-585
WP_199301168.1/486-594
WP_199303474.1/351-455
WP_199305139.1/311-405
WP_199306873.1/534-637
WP_199307628.1/50-159
WP_199308073.1/465-571
WP_199312177.1/204-310
WP_199313873.1/316-426
WP_199315310.1/31-137
WP_199315473.1/1463-1569
WP_199316221.1/297-405
WP_199317066.1/1-64
WP_199317971.1/148-255
WP_199318319.1/1174-1279
WP_199318609.1/147-259
WP_199318617.1/1153-1267
WP_199319388.1/88-194
WP_199321928.1/458-563
WP_199322774.1/87-172
WP_199323026.1/361-478
WP_199323376.1/312-418
WP_199323924.1/1470-1577
WP_199324202.1/1005-1113
WP_199331179.1/162-271
WP_199331179.1/293-399
WP_199331182.1/365-472
WP_199333414.1/1504-1611
WP_199335964.1/142-250
WP_199336756.1/666-772
WP_199336756.1/918-1029
WP_199337279.1/1-51
WP_199337279.1/398-504
WP_199341178.1/66-134
WP_199346679.1/279-384
WP_199346989.1/70-171
WP_199348416.1/1-101
WP_199348891.1/103-211
WP_199349492.1/1-76
WP_199382223.1/152-259
WP_199382224.1/131-237
WP_199382224.1/537-626
WP_199382418.1/155-262
WP_199382739.1/346-451
WP_199383031.1/450-558
WP_199383991.1/145-248
WP_199384055.1/386-496
WP_199384163.1/320-425
WP_199384350.1/504-610
WP_199384650.1/401-497
WP_199385540.1/318-425
WP_199385606.1/46-153
WP_199385803.1/91-198
WP_199386417.1/390-496
WP_199388447.1/209-317
WP_199388594.1/301-409
WP_199388783.1/413-508
WP_199388989.1/96-189
WP_199389302.1/339-446
WP_199390486.1/428-534
WP_199393297.1/149-256
WP_199394663.1/301-409
WP_199395352.1/413-508
WP_199395353.1/152-258
WP_199421769.1/38-144
WP_199439409.1/125-236
WP_199439409.1/380-479
WP_199440306.1/407-512
WP_199440827.1/570-675
WP_199442083.1/3-109
WP_199443121.1/127-234
WP_199460902.1/643-749
WP_199463826.1/694-800
WP_199468985.1/634-743
WP_199469446.1/750-808
WP_199474787.1/710-817
WP_199505370.1/95-200
WP_199518572.1/1-104
WP_199531810.1/277-385
WP_199561284.1/406-513
WP_199561326.1/159-266
WP_199562569.1/336-442
WP_199564198.1/169-277
WP_199582749.1/21-127
WP_199591159.1/517-624
WP_199591501.1/226-324
WP_199591501.1/352-459
WP_199593613.1/173-263
WP_199594172.1/389-495
WP_199594194.1/154-263
WP_199594830.1/158-260
WP_199597242.1/203-310
WP_199601551.1/175-282
WP_199601551.1/692-802
WP_199601608.1/232-334
WP_199604805.1/38-120
WP_199605242.1/31-138
WP_199605377.1/364-471
WP_199605421.1/207-312
WP_199619319.1/122-226
WP_199619498.1/319-406
WP_199623380.1/123-235
WP_199624214.1/26-131
WP_199626791.1/302-408
WP_199626791.1/459-562
WP_199628458.1/601-707
WP_199628507.1/154-259
WP_199657017.1/115-223
WP_199658671.1/797-903
WP_199693643.1/170-278
WP_199700205.1/336-439
WP_199702061.1/167-272
WP_199702684.1/1-75
WP_199719328.1/434-547
WP_199722961.1/299-401
WP_199723775.1/138-244
WP_199727980.1/384-483
WP_199732172.1/48-153
WP_199743366.1/163-263
WP_199784755.1/458-531
WP_199784755.1/545-651
WP_199805724.1/229-331
WP_199823727.1/531-637
WP_199857345.1/310-418
WP_199864572.1/29-132
WP_199891675.1/144-213
WP_199899870.1/366-472
WP_199913261.1/1-74
WP_199925326.1/164-251
WP_199930513.1/190-297
WP_200062871.1/148-250
WP_200062871.1/273-383
WP_200063984.1/146-255
WP_200065498.1/570-676
WP_200065787.1/170-279
WP_200065859.1/183-288
WP_200067442.1/457-562
WP_200073214.1/266-370
WP_200104992.1/230-331
WP_200122767.1/31-136
WP_200139406.1/146-253
WP_200153111.1/587-690
WP_200153778.1/139-243
WP_200154392.1/329-432
WP_200154539.1/397-506
WP_200156445.1/969-1082
WP_200157281.1/127-215
WP_200185620.1/150-256
WP_200185621.1/278-382
WP_200186891.1/74-177
WP_200188056.1/150-249
WP_200188993.1/276-381
WP_200188993.1/412-518
WP_200188993.1/550-655
WP_200188994.1/1-64
WP_200191249.1/173-278
WP_200191350.1/545-653
WP_200191395.1/166-272
WP_200192981.1/151-259
WP_200193124.1/267-375
WP_200194476.1/144-244
WP_200194860.1/166-272
WP_200195441.1/242-308
WP_200196404.1/139-246
WP_200196404.1/271-377
WP_200196750.1/147-259
WP_200196912.1/567-655
WP_200198516.1/100-204
WP_200206579.1/395-504
WP_200207179.1/315-418
WP_200208301.1/896-1002
WP_200215647.1/272-374
WP_200216615.1/165-272
WP_200229373.1/348-442
WP_200236445.1/957-1069
WP_200236454.1/432-542
WP_200236530.1/257-346
WP_200238181.1/1224-1331
WP_200238181.1/716-823
WP_200241639.1/25-129
WP_200242541.1/178-283
WP_200243070.1/22-130
WP_200247230.1/140-247
WP_200251276.1/205-310
WP_200251276.1/713-813
WP_200251276.1/977-1082
WP_200255061.1/183-286
WP_200255061.1/563-670
WP_200255709.1/258-369
WP_200256389.1/131-237
WP_200256559.1/146-252
WP_200257053.1/169-275
WP_200257110.1/151-257
WP_200261752.1/20-128
WP_200266611.1/112-205
WP_200279571.1/761-847
WP_200280307.1/8-108
WP_200280873.1/214-320
WP_200280873.1/347-449
WP_200281274.1/440-543
WP_200282458.1/682-787
WP_200283661.1/1307-1371
WP_200284419.1/422-527
WP_200284714.1/992-1098
WP_200290318.1/150-257
WP_200290460.1/479-587
WP_200290486.1/346-442
WP_200290776.1/117-224
WP_200294480.1/161-268
WP_200300409.1/14-120
WP_200305151.1/435-540
WP_200305394.1/131-238
WP_200305394.1/26-107
WP_200306215.1/227-327
WP_200306215.1/499-603
WP_200306423.1/1232-1333
WP_200306423.1/317-423
WP_200306423.1/448-538
WP_200306475.1/321-434
WP_200314201.1/385-490
WP_200319696.1/543-648
WP_200321390.1/548-656
WP_200322464.1/644-752
WP_200322464.1/920-1026
WP_200323251.1/141-248
WP_200326710.1/136-243
WP_200327246.1/870-979
WP_200327392.1/874-981
WP_200327739.1/72-148
WP_200327794.1/145-248
WP_200328078.1/290-401
WP_200328288.1/161-268
WP_200328288.1/39-139
WP_200328312.1/638-747
WP_200328317.1/625-731
WP_200330313.1/284-390
WP_200332656.1/169-278
WP_200332801.1/113-217
WP_200332962.1/659-769
WP_200333741.1/872-946
WP_200335965.1/267-352
WP_200338938.1/571-676
WP_200339389.1/282-383
WP_200340414.1/454-562
WP_200340414.1/737-811
WP_200343534.1/282-384
WP_200343672.1/136-241
WP_200344370.1/40-124
WP_200345157.1/26-130
WP_200345186.1/475-579
WP_200345629.1/6-117
WP_200345802.1/313-419
WP_200346401.1/485-591
WP_200346697.1/405-512
WP_200347226.1/213-318
WP_200347226.1/339-448
WP_200347572.1/243-351
WP_200347576.1/459-533
WP_200348030.1/198-305
WP_200348329.1/751-857
WP_200353326.1/153-253
WP_200355278.1/149-248
WP_200356416.1/342-448
WP_200359233.1/552-660
WP_200372734.1/167-274
WP_200372801.1/278-384
WP_200373122.1/672-770
WP_200373124.1/301-404
WP_200373576.1/119-224
WP_200373734.1/255-359
WP_200374408.1/392-498
WP_200374674.1/293-397
WP_200375068.1/559-662
WP_200375692.1/248-349
WP_200375891.1/850-957
WP_200376327.1/434-537
WP_200378789.1/696-803
WP_200379039.1/380-471
WP_200380269.1/154-257
WP_200381354.1/1175-1242
WP_200385080.1/280-385
WP_200385080.1/528-632
WP_200386396.1/361-472
WP_200388532.1/555-664
WP_200388735.1/351-458
WP_200389093.1/167-273
WP_200389207.1/422-528
WP_200389385.1/114-213
WP_200389385.1/234-341
WP_200389453.1/114-220
WP_200419639.1/164-271
WP_200426343.1/447-551
WP_200491255.1/157-264
WP_200531135.1/644-752
WP_200544862.1/1496-1591
WP_200577130.1/20-126
WP_200584740.1/452-557
WP_200587812.1/294-396
WP_200589995.1/150-257
WP_200590203.1/113-208
WP_200590690.1/187-289
WP_200590819.1/633-738
WP_200591751.1/146-253
WP_200591751.1/277-382
WP_200591821.1/335-433
WP_200592343.1/306-407
WP_200592411.1/58-142
WP_200594083.1/296-398
WP_200594087.1/478-581
WP_200594283.1/295-390
WP_200594349.1/390-497
WP_200595547.1/13-120
WP_200595974.1/385-492
WP_200598146.1/151-253
WP_200598146.1/287-382
WP_200598455.1/148-253
WP_200598455.1/295-382
WP_200598723.1/161-268
WP_200602046.1/646-752
WP_200602069.1/176-282
WP_200615694.1/491-597
WP_200625273.1/162-265
WP_200632453.1/218-310
WP_200646562.1/215-302
WP_200666603.1/123-221
WP_200666771.1/615-731
WP_200668351.1/547-653
WP_200669165.1/316-405
WP_200692384.1/71-174
WP_200696589.1/31-138
WP_200699608.1/406-512
WP_200700391.1/389-495
WP_200728097.1/449-554
WP_200762623.1/149-244
WP_200762876.1/307-410
WP_200765471.1/709-806
WP_200775740.1/426-539
WP_200776368.1/556-661
WP_200787616.1/280-385
WP_200789137.1/30-134
WP_200813489.1/418-523
WP_200818168.1/307-413
WP_200818168.1/570-677
WP_200819685.1/299-403
WP_200838420.1/167-276
WP_200845144.1/281-367
WP_200883491.1/443-550
WP_200897258.1/316-420
WP_200897265.1/808-903
WP_200902051.1/254-357
WP_200909464.1/2-107
WP_200910271.1/46-154
WP_200912560.1/262-369
WP_200916400.1/1-74
WP_200922725.1/548-654
WP_200933174.1/46-151
WP_200935031.1/190-298
WP_200938992.1/170-276
WP_200940266.1/303-408
WP_200940733.1/198-285
WP_200940983.1/819-903
WP_200943885.1/1-82
WP_200944931.1/208-314
WP_200947117.1/168-272
WP_200947117.1/295-403
WP_200948241.1/29-136
WP_200950883.1/168-272
WP_200952141.1/433-535
WP_200962591.1/1-88
WP_200970791.1/133-231
WP_200970791.1/252-360
WP_200978244.1/716-822
WP_200995097.1/27-134
WP_201062952.1/57-165
WP_201064321.1/988-1094
WP_201064802.1/808-902
WP_201066340.1/155-263
WP_201066701.1/289-396
WP_201066804.1/197-310
WP_201067018.1/922-1031
WP_201067974.1/514-621
WP_201068276.1/365-472
WP_201068341.1/172-277
WP_201068563.1/124-231
WP_201069355.1/511-616
WP_201071529.1/287-400
WP_201073257.1/167-240
WP_201092681.1/653-753
WP_201094963.1/613-719
WP_201095123.1/586-689
WP_201096417.1/27-127
WP_201097189.1/194-303
WP_201098914.1/352-458
WP_201099227.1/544-643
WP_201100610.1/303-408
WP_201101853.1/255-347
WP_201103908.1/163-269
WP_201104761.1/244-349
WP_201167909.1/47-130
WP_201170895.1/32-136
WP_201172213.1/144-249
WP_201173781.1/132-235
WP_201173781.1/377-485
WP_201173781.1/507-613
WP_201173805.1/306-411
WP_201177807.1/123-223
WP_201190109.1/158-260
WP_201192121.1/195-289
WP_201192187.1/180-285
WP_201206892.1/142-212
WP_201209600.1/648-754
WP_201210492.1/146-253
WP_201210510.1/348-445
WP_201210510.1/481-584
WP_201211115.1/278-385
WP_201211314.1/250-353
WP_201211794.1/504-613
WP_201212011.1/362-463
WP_201212013.1/261-371
WP_201212013.1/394-495
WP_201212013.1/527-631
WP_201213145.1/351-442
WP_201214030.1/169-273
WP_201214030.1/302-403
WP_201214048.1/152-258
WP_201214048.1/298-400
WP_201214048.1/430-534
WP_201217493.1/116-230
WP_201218396.1/25-133
WP_201218937.1/271-371
WP_201220543.1/355-461
WP_201220896.1/224-292
WP_201224471.1/585-690
WP_201224472.1/636-748
WP_201239778.1/103-209
WP_201241338.1/159-263
WP_201241338.1/535-642
WP_201241452.1/145-244
WP_201241452.1/522-629
WP_201241529.1/57-165
WP_201241708.1/13-123
WP_201241971.1/157-262
WP_201241971.1/25-134
WP_201241971.1/533-640
WP_201242159.1/126-232
WP_201242159.1/258-363
WP_201242385.1/26-130
WP_201242724.1/17-124
WP_201242726.1/270-378
WP_201243085.1/172-278
WP_201244595.1/129-234
WP_201244636.1/404-512
WP_201246157.1/347-453
WP_201246192.1/143-231
WP_201246238.1/206-311
WP_201246835.1/203-309
WP_201247170.1/643-749
WP_201277103.1/1313-1419
WP_201277103.1/484-592
WP_201277103.1/98-202
WP_201279639.1/144-232
WP_201289195.1/507-611
WP_201290216.1/217-323
WP_201303882.1/206-291
WP_201304396.1/195-303
WP_201305939.1/141-246
WP_201305939.1/261-366
WP_201313067.1/1-92
WP_201314262.1/309-413
WP_201315720.1/964-1068
WP_201320498.1/847-955
WP_201321036.1/792-900
WP_201321438.1/296-400
WP_201321440.1/1168-1275
WP_201322776.1/613-704
WP_201323909.1/202-310
WP_201323961.1/413-518
WP_201324052.1/458-564
WP_201324243.1/309-415
WP_201324245.1/743-850
WP_201324247.1/459-566
WP_201343838.1/35-121
WP_201352721.1/270-376
WP_201359289.1/1-99
WP_201361241.1/191-268
WP_201362375.1/143-254
WP_201364019.1/151-263
WP_201364938.1/429-536
WP_201366774.1/28-130
WP_201372184.1/8-117
WP_201378343.1/149-256
WP_201381140.1/148-251
WP_201387745.1/151-255
WP_201389212.1/147-255
WP_201391928.1/150-255
WP_201393112.1/297-405
WP_201393818.1/149-251
WP_201404180.1/205-310
WP_201429597.1/854-946
WP_201429762.1/226-328
WP_201429762.1/361-461
WP_201429815.1/274-375
WP_201456039.1/226-331
WP_201493624.1/518-624
WP_201494778.1/375-480
WP_201495162.1/115-221
WP_201495162.1/243-349
WP_201495162.1/371-465
WP_201495162.1/507-612
WP_201496349.1/170-264
WP_201496488.1/326-433
WP_201629651.1/179-286
WP_201629910.1/151-256
WP_201635604.1/14-120
WP_201637359.1/298-401
WP_201638170.1/144-248
WP_201639172.1/364-470
WP_201641133.1/252-360
WP_201645516.1/183-290
WP_201649554.1/392-482
WP_201651955.1/286-386
WP_201651963.1/322-427
WP_201655405.1/181-289
WP_201657395.1/153-256
WP_201659308.1/180-285
WP_201662408.1/294-399
WP_201686503.1/440-534
WP_201687006.1/22-125
WP_201703223.1/422-495
WP_201724192.1/159-264
WP_201778922.1/335-433
WP_201781329.1/138-236
WP_201784719.1/165-270
WP_201787427.1/754-863
WP_201789075.1/163-268
WP_201796731.1/135-236
WP_201803294.1/328-433
WP_201804653.1/312-420
WP_201804932.1/145-247
WP_201804932.1/271-379
WP_201804932.1/395-494
WP_201804932.1/525-631
WP_201805057.1/372-474
WP_201808140.1/457-544
WP_201808300.1/251-345
WP_201810608.1/143-246
WP_201810608.1/268-375
WP_201810608.1/398-495
WP_201812055.1/118-224
WP_201812055.1/244-334
WP_201812055.1/374-479
WP_201814551.1/465-536
WP_201829834.1/444-528
WP_201829843.1/407-513
WP_201830443.1/481-577
WP_201831523.1/185-292
WP_201837961.1/408-515
WP_201860293.1/340-448
WP_201860381.1/368-472
WP_201861338.1/385-485
WP_201863557.1/150-259
WP_201863627.1/472-572
WP_201863628.1/465-577
WP_201864107.1/435-542
WP_201864355.1/271-373
WP_201864771.1/146-251
WP_201867485.1/76-179
WP_201868828.1/144-250
WP_201869983.1/25-132
WP_201875244.1/152-252
WP_201896826.1/210-316
WP_201922467.1/417-522
WP_201926304.1/305-410
WP_201927663.1/199-289
WP_201935386.1/35-142
WP_201936474.1/10-109
WP_201940641.1/138-246
WP_201949468.1/6-112
WP_201962091.1/158-271
WP_201980691.1/334-447
WP_201997153.1/273-379
WP_202006563.1/13-115
WP_202008470.1/129-235
WP_202010101.1/449-553
WP_202013862.1/48-157
WP_202013936.1/310-411
WP_202013936.1/695-799
WP_202016481.1/471-563
WP_202033773.1/169-273
WP_202049819.1/287-394
WP_202051089.1/335-436
WP_202052242.1/129-235
WP_202052293.1/55-153
WP_202052802.1/254-366
WP_202052884.1/54-161
WP_202053059.1/308-414
WP_202053568.1/172-272
WP_202055184.1/333-440
WP_202055451.1/368-472
WP_202055816.1/514-623
WP_202058431.1/356-451
WP_202058450.1/293-401
WP_202060046.1/308-412
WP_202061772.1/444-548
WP_202061953.1/451-521
WP_202062160.1/367-474
WP_202062217.1/164-260
WP_202062809.1/472-577
WP_202062811.1/67-159
WP_202063838.1/364-464
WP_202063885.1/290-398
WP_202065618.1/15-121
WP_202065618.1/268-370
WP_202065675.1/172-266
WP_202065852.1/305-419
WP_202072595.1/208-309
WP_202073767.1/255-362
WP_202087530.1/999-1098
WP_202090720.1/21-126
WP_202091793.1/325-433
WP_202092343.1/314-415
WP_202092852.1/71-176
WP_202093147.1/293-407
WP_202093856.1/454-558
WP_202094120.1/338-445
WP_202094872.1/149-254
WP_202094929.1/277-389
WP_202110807.1/704-799
WP_202121461.1/19-124
WP_202130978.1/455-538
WP_202206218.1/395-499
WP_202218907.1/196-302
WP_202220120.1/842-911
WP_202220674.1/141-249
WP_202232407.1/211-317
WP_202239599.1/470-575
WP_202241469.1/22-114
WP_202242710.1/851-951
WP_202243161.1/262-348
WP_202243695.1/192-296
WP_202245366.1/662-767
WP_202246408.1/316-422
WP_202264382.1/309-415
WP_202266044.1/490-581
WP_202281015.1/21-128
WP_202304638.1/433-538
WP_202307360.1/333-438
WP_202337199.1/723-829
WP_202342143.1/159-264
WP_202361566.1/267-357
WP_202365906.1/447-550
WP_202402239.1/193-285
WP_202402838.1/161-263
WP_202406016.1/313-416
WP_202503759.1/209-282
WP_202523727.1/79-186
WP_202543838.1/147-254
WP_202544018.1/64-168
WP_202552441.1/50-146
WP_202619766.1/1-95
WP_202634087.1/157-253
WP_202634533.1/313-417
WP_202683398.1/595-663
WP_202683494.1/311-415
WP_202683767.1/283-389
WP_202683821.1/450-557
WP_202683825.1/120-227
WP_202685208.1/173-266
WP_202687734.1/308-399
WP_202703907.1/230-331
WP_202717878.1/354-419
WP_202717878.1/51-161
WP_202766118.1/159-267
WP_202800806.1/426-530
WP_202820626.1/1502-1592
WP_202823688.1/186-292
WP_202824581.1/303-392
WP_202825943.1/452-543
WP_202825943.1/580-687
WP_202826908.1/169-273
WP_202826908.1/302-401
WP_202826923.1/360-467
WP_202826965.1/407-506
WP_202827232.1/115-213
WP_202827232.1/237-347
WP_202827413.1/487-596
WP_202827447.1/160-265
WP_202828147.1/317-426
WP_202828197.1/431-540
WP_202828198.1/132-239
WP_202828339.1/68-174
WP_202829104.1/199-278
WP_202829161.1/508-607
WP_202829161.1/652-740
WP_202830084.1/85-170
WP_202830409.1/201-286
WP_202831005.1/309-410
WP_202831316.1/152-258
WP_202831316.1/282-390
WP_202833438.1/236-329
WP_202835966.1/197-279
WP_202836031.1/461-557
WP_202836142.1/62-161
WP_202845578.1/319-424
WP_202854845.1/17-120
WP_202854845.1/532-637
WP_202854895.1/159-258
WP_202855721.1/364-470
WP_202856582.1/658-765
WP_202859027.1/666-773
WP_202895917.1/78-183
WP_202901155.1/312-412
WP_202901474.1/153-260
WP_202902862.1/7-114
WP_202918114.1/472-578
WP_202942883.1/274-380
WP_202948593.1/7-114
WP_202953586.1/734-839
WP_202957727.1/146-249
WP_202999504.1/17-124
WP_203014835.1/457-524
WP_203015865.1/21-127
WP_203016394.1/267-372
WP_203020974.1/818-924
WP_203028178.1/24-90
WP_203043661.1/6-91
WP_203066262.1/9-113
WP_203070122.1/341-424
WP_203071820.1/361-456
WP_203072707.1/365-463
WP_203076217.1/353-467
WP_203095246.1/169-278
WP_203097903.1/285-389
WP_203098671.1/421-525
WP_203098671.1/547-660
WP_203099976.1/549-655
WP_203100989.1/120-227
WP_203121879.1/431-537
WP_203123241.1/25-129
WP_203124306.1/1-102
WP_203147144.1/65-171
WP_203153357.1/173-277
WP_203155842.1/16-121
WP_203156556.1/15-117
WP_203156894.1/38-124
WP_203157654.1/266-367
WP_203158744.1/16-119
WP_203158853.1/52-158
WP_203159142.1/179-286
WP_203165708.1/375-457
WP_203165712.1/48-147
WP_203166901.1/781-859
WP_203169546.1/153-260
WP_203170435.1/123-235
WP_203235765.1/326-436
WP_203236184.1/202-305
WP_203241946.1/211-317
WP_203243808.1/167-274
WP_203243808.1/298-405
WP_203250831.1/143-248
WP_203250831.1/271-375
WP_203250831.1/518-623
WP_203250831.1/766-871
WP_203250884.1/360-452
WP_203251179.1/255-361
WP_203252125.1/362-462
WP_203252304.1/145-248
WP_203252304.1/270-375
WP_203252304.1/397-501
WP_203252304.1/526-629
WP_203252304.1/653-756
WP_203270280.1/343-454
WP_203270280.1/472-580
WP_203270321.1/360-451
WP_203271017.1/305-410
WP_203271114.1/169-277
WP_203271333.1/28-121
WP_203271333.1/441-542
WP_203272114.1/444-528
WP_203272354.1/121-214
WP_203272643.1/308-412
WP_203273739.1/271-378
WP_203274435.1/368-472
WP_203274614.1/136-244
WP_203275212.1/309-415
WP_203285582.1/115-224
WP_203285614.1/838-931
WP_203285892.1/161-265
WP_203287926.1/43-118
WP_203290694.1/21-128
WP_203294831.1/618-718
WP_203319031.1/278-379
WP_203320105.1/191-299
WP_203322764.1/312-421
WP_203330534.1/830-933
WP_203369041.1/423-527
WP_203378813.1/72-174
WP_203378889.1/18-125
WP_203387024.1/70-177
WP_203387083.1/556-664
WP_203387086.1/264-344
WP_203387351.1/348-456
WP_203388753.1/273-379
WP_203391183.1/416-521
WP_203392683.1/1528-1614
WP_203392683.1/1811-1917
WP_203392683.1/2098-2201
WP_203393531.1/397-483
WP_203404015.1/1-97
WP_203404111.1/149-255
WP_203406352.1/518-623
WP_203408705.1/142-253
WP_203409072.1/314-422
WP_203409153.1/258-367
WP_203409253.1/438-552
WP_203409254.1/284-395
WP_203411792.1/456-564
WP_203421909.1/126-230
WP_203425985.1/331-419
WP_203425985.1/469-569
WP_203426630.1/167-268
WP_203430126.1/172-276
WP_203431263.1/17-119
WP_203431504.1/11-120
WP_203431534.1/158-267
WP_203440457.1/471-577
WP_203440457.1/49-150
WP_203440458.1/44-148
WP_203440458.1/469-577
WP_203442353.1/449-535
WP_203442361.1/402-516
WP_203444279.1/160-267
WP_203446413.1/1606-1713
WP_203458392.1/140-245
WP_203466923.1/322-428
WP_203527621.1/487-598
WP_203545364.1/211-310
WP_203667056.1/11-118
WP_203669817.1/207-294
WP_203706888.1/65-171
WP_203708920.1/35-141
WP_203712404.1/418-490
WP_203724801.1/393-498
WP_203748817.1/1-86
WP_203753176.1/31-106
WP_203773278.1/36-142
WP_203775988.1/63-175
WP_203778050.1/159-223
WP_203782045.1/22-129
WP_203784125.1/154-222
WP_203787232.1/32-134
WP_203797087.1/21-128
WP_203805039.1/3-108
WP_203816275.1/20-128
WP_203818479.1/71-173
WP_203842184.1/37-143
WP_203843961.1/782-888
WP_203860174.1/65-172
WP_203894585.1/149-254
WP_203898579.1/952-1052
WP_203900967.1/106-210
WP_203901762.1/297-391
WP_203902207.1/149-252
WP_203911032.1/335-438
WP_203916183.1/66-172
WP_203926853.1/123-227
WP_203928777.1/808-915
WP_203934057.1/406-493
WP_203934756.1/102-209
WP_203941145.1/18-122
WP_203950568.1/149-254
WP_203964292.1/425-529
WP_203998603.1/403-489
WP_204002098.1/765-871
WP_204008021.1/70-175
WP_204033543.1/404-510
WP_204060645.1/133-239
WP_204066017.1/149-254
WP_204101467.1/27-112
WP_204134132.1/12-116
WP_204137203.1/306-392
WP_204137342.1/348-454
WP_204137560.1/440-540
WP_204137839.1/565-671
WP_204137839.1/693-799
WP_204138571.1/471-578
WP_204139870.1/474-580
WP_204140814.1/399-506
WP_204141959.1/1110-1217
WP_204141959.1/1238-1345
WP_204141959.1/854-960
WP_204141959.1/984-1089
WP_204145389.1/544-649
WP_204149337.1/1-104
WP_204150133.1/428-536
WP_204150461.1/537-643
WP_204150559.1/1-72
WP_204151408.1/1299-1407
WP_204152613.1/190-276
WP_204153258.1/9-116
WP_204153578.1/1242-1349
WP_204153578.1/125-231
WP_204153654.1/424-529
WP_204153970.1/306-413
WP_204153970.1/686-793
WP_204164857.1/7-113
WP_204165301.1/492-590
WP_204197730.1/142-250
WP_204199540.1/433-537
WP_204200439.1/341-448
WP_204201898.1/241-346
WP_204213315.1/491-602
WP_204213315.1/70-174
WP_204213365.1/361-466
WP_204213837.1/406-513
WP_204213851.1/178-283
WP_204213851.1/307-414
WP_204213854.1/143-246
WP_204215469.1/364-469
WP_204216359.1/151-259
WP_204216359.1/275-378
WP_204216890.1/145-254
WP_204216926.1/337-445
WP_204218488.1/193-294
WP_204219354.1/303-409
WP_204219354.1/580-693
WP_204220237.1/145-248
WP_204221743.1/446-558
WP_204221933.1/197-269
WP_204222122.1/392-476
WP_204222206.1/131-244
WP_204222555.1/349-456
WP_204222568.1/348-462
WP_204223475.1/449-558
WP_204223477.1/412-527
WP_204224595.1/148-254
WP_204224830.1/518-623
WP_204225846.1/396-504
WP_204225950.1/455-567
WP_204227738.1/150-266
WP_204228574.1/281-385
WP_204238225.1/340-448
WP_204238506.1/132-240
WP_204238537.1/137-244
WP_204239666.1/371-461
WP_204240248.1/18-117
WP_204245434.1/309-405
WP_204245434.1/459-565
WP_204245449.1/168-264
WP_204245449.1/323-430
WP_204245452.1/227-326
WP_204245452.1/671-776
WP_204262807.1/171-280
WP_204263813.1/139-243
WP_204332342.1/169-276
WP_204332499.1/21-126
WP_204376076.1/356-439
WP_204410061.1/842-948
WP_204410061.1/967-1071
WP_204435392.1/48-148
WP_204484668.1/178-285
WP_204485110.1/187-294
WP_204485261.1/147-252
WP_204485293.1/23-130
WP_204485496.1/56-164
WP_204486895.1/364-471
WP_204488654.1/178-292
WP_204490068.1/148-254
WP_204490721.1/743-846
WP_204491430.1/288-393
WP_204492977.1/157-263
WP_204492977.1/285-392
WP_204493397.1/582-691
WP_204495019.1/48-153
WP_204495204.1/201-270
WP_204495416.1/167-274
WP_204495646.1/411-521
WP_204538327.1/160-269
WP_204543183.1/27-133
WP_204559311.1/35-120
WP_204597988.1/12-117
WP_204630511.1/312-417
WP_204657412.1/444-552
WP_204660098.1/147-253
WP_204660437.1/151-259
WP_204660437.1/295-386
WP_204660793.1/170-275
WP_204660995.1/410-518
WP_204661734.1/266-375
WP_204662153.1/669-778
WP_204663082.1/435-540
WP_204663094.1/154-253
WP_204663096.1/390-497
WP_204663612.1/451-555
WP_204665122.1/685-791
WP_204680539.1/551-655
WP_204692550.1/179-292
WP_204692606.1/73-179
WP_204694823.1/32-137
WP_204732946.1/518-624
WP_204733887.1/284-381
WP_204735511.1/164-248
WP_204744168.1/518-625
WP_204746912.1/191-295
WP_204794915.1/363-472
WP_204799903.1/323-424
WP_204800020.1/444-552
WP_204825406.1/240-346
WP_204826665.1/257-368
WP_204843700.1/382-487
WP_204845805.1/128-235
WP_204920611.1/34-142
WP_204925239.1/34-141
WP_204949599.1/200-286
WP_204958582.1/73-169
WP_205021441.1/41-143
WP_205058777.1/23-124
WP_205071851.1/461-566
WP_205083186.1/144-250
WP_205083186.1/272-381
WP_205083186.1/417-504
WP_205114094.1/634-743
WP_205114577.1/557-675
WP_205123384.1/329-436
WP_205163513.1/283-384
WP_205218014.1/30-139
WP_205219109.1/475-572
WP_205219511.1/147-252
WP_205220670.1/215-283
WP_205223442.1/199-285
WP_205224665.1/168-275
WP_205224959.1/132-236
WP_205226170.1/349-449
WP_205227800.1/321-427
WP_205228372.1/162-251
WP_205228378.1/1054-1152
WP_205232043.1/387-492
WP_205233118.1/199-302
WP_205233159.1/283-383
WP_205233513.1/161-265
WP_205234262.1/271-378
WP_205234358.1/176-279
WP_205234678.1/323-421
WP_205234951.1/162-263
WP_205235489.1/397-502
WP_205235489.1/566-638
WP_205239340.1/485-596
WP_205239842.1/180-287
WP_205240288.1/225-310
WP_205240638.1/1-57
WP_205243803.1/728-837
WP_205245635.1/182-288
WP_205258860.1/13-119
WP_205268254.1/290-400
WP_205274681.1/316-410
WP_205289176.1/1-66
WP_205289176.1/100-208
WP_205292787.1/15-92
WP_205292897.1/782-876
WP_205302653.1/402-507
WP_205305758.1/18-118
WP_205306769.1/19-125
WP_205321897.1/192-296
WP_205329131.1/26-129
WP_205334465.1/12-118
WP_205335334.1/146-253
WP_205348045.1/288-393
WP_205348045.1/34-135
WP_205355236.1/169-276
WP_205364486.1/1-100
WP_205369742.1/222-328
WP_205370043.1/664-776
WP_205372344.1/157-263
WP_205380884.1/143-249
WP_205396511.1/833-932
WP_205397967.1/143-245
WP_205428355.1/153-264
WP_205429900.1/372-480
WP_205430928.1/223-330
WP_205431629.1/253-358
WP_205433343.1/126-230
WP_205434431.1/761-868
WP_205450775.1/576-689
WP_205452960.1/521-624
WP_205458026.1/397-503
WP_205461188.1/832-932
WP_205471468.1/757-855
WP_205479510.1/416-524
WP_205480778.1/202-298
WP_205484306.1/149-256
WP_205503860.1/919-1018
WP_205504047.1/182-287
WP_205504047.1/52-159
WP_205510007.1/515-622
WP_205510623.1/281-388
WP_205511518.1/884-987
WP_205512176.1/2-100
WP_205512340.1/323-434
WP_205513262.1/275-383
WP_205520117.1/41-128
WP_205525526.1/454-566
WP_205574695.1/237-343
WP_205623155.1/118-222
WP_205632022.1/27-134
WP_205651234.1/11-116
WP_205653825.1/24-110
WP_205655819.1/109-202
WP_205656933.1/176-287
WP_205678810.1/319-423
WP_205679341.1/26-134
WP_205681946.1/309-409
WP_205682741.1/181-289
WP_205685323.1/351-459
WP_205687440.1/196-303
WP_205687530.1/10-115
WP_205691607.1/220-314
WP_205692192.1/608-715
WP_205696405.1/263-369
WP_205697892.1/784-888
WP_205699226.1/141-246
WP_205702463.1/548-655
WP_205705554.1/106-212
WP_205705662.1/26-132
WP_205706935.1/148-258
WP_205707718.1/4-110
WP_205707987.1/171-275
WP_205708413.1/234-348
WP_205708762.1/1-94
WP_205708961.1/169-275
WP_205722097.1/470-566
WP_205722097.1/852-960
WP_205722097.1/977-1083
WP_205723337.1/433-547
WP_205723337.1/560-666
WP_205723340.1/155-262
WP_205737872.1/312-419
WP_205737873.1/423-530
WP_205737889.1/212-302
WP_205737889.1/465-561
WP_205793535.1/227-329
WP_205802509.1/1469-1574
WP_205804855.1/249-359
WP_205813556.1/191-288
WP_205833983.1/207-303
WP_205837109.1/170-278
WP_205849560.1/564-669
WP_205853716.1/129-230
WP_205853747.1/457-561
WP_205878205.1/14-118
WP_205892629.1/249-351
WP_205895816.1/764-873
WP_205911244.1/12-115
WP_205916466.1/431-537
WP_205927313.1/174-273
WP_205949633.1/144-250
WP_205968238.1/150-234
WP_205969879.1/448-562
WP_205983510.1/1505-1608
WP_205983510.1/1633-1736
WP_205985776.1/105-205
WP_205985776.1/228-326
WP_206026075.1/903-990
WP_206046076.1/288-397
WP_206046284.1/476-582
WP_206046426.1/440-547
WP_206046426.1/56-163
WP_206047223.1/190-301
WP_206058950.1/6-110
WP_206064913.1/579-684
WP_206065763.1/360-467
WP_206066968.1/1-68
WP_206070006.1/208-292
WP_206084785.1/89-189
WP_206088226.1/862-971
WP_206102887.1/259-365
WP_206104218.1/249-367
WP_206131189.1/191-297
WP_206170670.1/176-260
WP_206170670.1/27-134
WP_206171870.1/174-279
WP_206184906.1/207-313
WP_206185511.1/51-155
WP_206197223.1/47-149
WP_206206912.1/159-264
WP_206233341.1/240-344
WP_206234034.1/338-434
WP_206240371.1/28-128
WP_206242931.1/12-120
WP_206244043.1/204-286
WP_206254501.1/141-239
WP_206254669.1/427-531
WP_206254705.1/537-647
WP_206263270.1/83-189
WP_206263888.1/640-752
WP_206266178.1/794-906
WP_206267009.1/1077-1186
WP_206268156.1/599-668
WP_206268156.1/814-924
WP_206289517.1/194-296
WP_206292718.1/349-453
WP_206292823.1/752-822
WP_206293164.1/154-257
WP_206293812.1/160-246
WP_206294042.1/138-245
WP_206294582.1/131-232
WP_206294582.1/504-608
WP_206308220.1/20-128
WP_206330931.1/202-305
WP_206340784.1/152-254
WP_206363541.1/288-397
WP_206364724.1/185-284
WP_206364882.1/140-246
WP_206365617.1/174-280
WP_206377858.1/231-346
WP_206419356.1/13-116
WP_206426895.1/193-301
WP_206429317.1/865-949
WP_206433058.1/44-153
WP_206434220.1/35-142
WP_206434327.1/721-827
WP_206437798.1/317-420
WP_206437836.1/180-288
WP_206443138.1/205-311
WP_206444568.1/886-993
WP_206455166.1/156-257
WP_206455602.1/188-296
WP_206455602.1/479-593
WP_206455612.1/156-259
WP_206470920.1/138-243
WP_206517727.1/149-258
WP_206527403.1/71-168
WP_206536743.1/538-644
WP_206568665.1/25-131
WP_206569246.1/30-135
WP_206574063.1/648-754
WP_206578734.1/25-129
WP_206579376.1/29-135
WP_206579376.1/406-497
WP_206588358.1/70-175
WP_206588765.1/11-97
WP_206588765.1/383-473
WP_206591332.1/10-119
WP_206591639.1/305-407
WP_206596855.1/132-241
WP_206602843.1/170-271
WP_206610344.1/225-292
WP_206616372.1/360-465
WP_206641840.1/174-281
WP_206649905.1/97-181
WP_206651361.1/20-115
WP_206651361.1/264-368
WP_206655871.1/20-118
WP_206655871.1/264-368
WP_206664467.1/321-432
WP_206667242.1/507-607
WP_206667679.1/8-97
WP_206667990.1/341-450
WP_206668089.1/82-187
WP_206684143.1/114-218
WP_206684256.1/187-288
WP_206691295.1/179-285
WP_206691444.1/1-93
WP_206721633.1/176-282
WP_206722614.1/459-562
WP_206723081.1/146-253
WP_206723081.1/276-379
WP_206724083.1/635-747
WP_206725295.1/348-462
WP_206727006.1/41-130
WP_206753389.1/437-549
WP_206753813.1/147-253
WP_206754711.1/1094-1198
WP_206755224.1/199-304
WP_206755480.1/433-537
WP_206755514.1/1-97
WP_206756506.1/366-470
WP_206757996.1/285-390
WP_206757996.1/465-533
WP_206758611.1/28-132
WP_206775502.1/182-288
WP_206786372.1/231-301
WP_206806209.1/22-127
WP_206813764.1/216-323
WP_206814022.1/474-581
WP_206814022.1/732-843
WP_206814345.1/396-463
WP_206816128.1/151-264
WP_206816644.1/346-447
WP_206816668.1/825-929
WP_206816668.1/948-1060
WP_206817108.1/755-862
WP_206817108.1/885-987
WP_206823900.1/173-261
WP_206825699.1/275-375
WP_206828325.1/127-234
WP_206841581.1/504-600
WP_206858483.1/261-362
WP_206860913.1/556-662
WP_206861198.1/323-429
WP_206861441.1/26-132
WP_206895464.1/7-111
WP_206930895.1/455-564
WP_206940824.1/358-464
WP_206943134.1/49-155
WP_206943136.1/140-245
WP_206962523.1/21-128
WP_206984480.1/13-123
WP_206991620.1/330-437
WP_206995602.1/263-370
WP_206995602.1/393-472
WP_206995724.1/143-247
WP_206996908.1/55-142
WP_207007188.1/8-93
WP_207014623.1/818-912
WP_207029437.1/139-245
WP_207032797.1/157-264
WP_207042963.1/263-368
WP_207054451.1/606-715
WP_207055196.1/218-320
WP_207056679.1/37-137
WP_207061606.1/92-199
WP_207061886.1/375-477
WP_207066280.1/16-121
WP_207070691.1/248-356
WP_207071684.1/139-245
WP_207086397.1/347-454
WP_207087184.1/174-279
WP_207087740.1/537-643
WP_207088416.1/70-173
WP_207088880.1/618-704
WP_207088880.1/859-965
WP_207089243.1/670-776
WP_207089540.1/512-619
WP_207098623.1/249-355
WP_207099594.1/175-283
WP_207101898.1/370-477
WP_207132034.1/264-372
WP_207138405.1/214-322
WP_207148203.1/195-284
WP_207161390.1/404-511
WP_207162534.1/771-881
WP_207164822.1/50-152
WP_207168608.1/550-656
WP_207168608.1/72-180
WP_207177110.1/179-286
WP_207177185.1/495-601
WP_207181961.1/27-131
WP_207188098.1/8-114
WP_207196114.1/1-106
WP_207210103.1/64-162
WP_207210107.1/279-385
WP_207210875.1/156-245
WP_207213763.1/142-251
WP_207224557.1/141-242
WP_207261583.1/542-610
WP_207264808.1/224-310
WP_207274976.1/20-127
WP_207276281.1/12-112
WP_207288591.1/531-634
WP_207288769.1/559-665
WP_207290787.1/196-295
WP_207295636.1/570-678
WP_207296097.1/142-242
WP_207296448.1/957-1065
WP_207296604.1/439-540
WP_207296818.1/177-279
WP_207296819.1/154-242
WP_207297110.1/230-331
WP_207323941.1/782-888
WP_207330030.1/423-525
WP_207330315.1/400-507
WP_207330317.1/712-818
WP_207331047.1/314-418
WP_207331334.1/21-133
WP_207331349.1/17-128
WP_207332619.1/22-132
WP_207332885.1/289-397
WP_207332890.1/744-831
WP_207332903.1/314-421
WP_207333088.1/569-675
WP_207336261.1/21-130
WP_207349334.1/177-281
WP_207353802.1/339-440
WP_207353802.1/461-568
WP_207364528.1/21-130
WP_207364840.1/21-130
WP_207380863.1/640-749
WP_207382361.1/344-448
WP_207388254.1/145-249
WP_207392734.1/171-278
WP_207393476.1/894-968
WP_207394705.1/224-330
WP_207412945.1/115-182
WP_207415842.1/756-863
WP_207418876.1/15-115
WP_207420126.1/22-129
WP_207420701.1/27-134
WP_207420701.1/281-386
WP_207421339.1/423-529
WP_207421866.1/314-413
WP_207421866.1/438-543
WP_207424131.1/108-215
WP_207424133.1/16-115
WP_207424144.1/450-560
WP_207424372.1/298-401
WP_207425232.1/164-269
WP_207425847.1/109-215
WP_207425938.1/307-409
WP_207425945.1/191-301
WP_207427404.1/17-111
WP_207427450.1/297-395
WP_207429235.1/305-405
WP_207429235.1/428-533
WP_207432512.1/180-285
WP_207432512.1/52-150
WP_207433107.1/621-726
WP_207435794.1/753-860
WP_207456350.1/156-260
WP_207456358.1/154-262
WP_207456610.1/264-370
WP_207456936.1/43-127
WP_207458780.1/142-244
WP_207460005.1/369-453
WP_207460308.1/536-640
WP_207460380.1/150-256
WP_207460542.1/308-412
WP_207460662.1/289-381
WP_207461402.1/444-550
WP_207461573.1/496-601
WP_207466957.1/182-290
WP_207476414.1/317-419
WP_207477802.1/1-102
WP_207479012.1/57-167
WP_207479939.1/23-138
WP_207480146.1/844-950
WP_207480213.1/361-465
WP_207480844.1/350-460
WP_207481350.1/282-370
WP_207481400.1/454-553
WP_207481428.1/1-96
WP_207481476.1/170-275
WP_207482082.1/341-445
WP_207482696.1/575-683
WP_207482831.1/596-701
WP_207482917.1/193-300
WP_207483287.1/131-238
WP_207483325.1/36-143
WP_207485369.1/399-507
WP_207485674.1/231-323
WP_207486070.1/161-265
WP_207491804.1/153-258
WP_207492387.1/431-533
WP_207492603.1/288-394
WP_207492750.1/153-260
WP_207493756.1/270-372
WP_207494487.1/293-396
WP_207494971.1/157-261
WP_207494971.1/805-911
WP_207494979.1/895-1002
WP_207505480.1/135-242
WP_207506010.1/295-400
WP_207508633.1/335-442
WP_207508633.1/717-823
WP_207508767.1/1381-1488
WP_207509608.1/148-257
WP_207509608.1/790-898
WP_207514002.1/147-244
WP_207514064.1/514-621
WP_207514875.1/321-433
WP_207515161.1/282-389
WP_207515791.1/1136-1242
WP_207526731.1/295-402
WP_207526800.1/307-413
WP_207531937.1/423-529
WP_207532442.1/2011-2086
WP_207532442.1/22-131
WP_207532642.1/271-371
WP_207532645.1/896-1003
WP_207533659.1/314-414
WP_207534709.1/27-134
WP_207534709.1/281-386
WP_207535432.1/158-260
WP_207535586.1/436-546
WP_207537150.1/289-379
WP_207538125.1/169-260
WP_207538125.1/25-115
WP_207538932.1/466-550
WP_207540474.1/25-127
WP_207540477.1/306-404
WP_207540878.1/153-255
WP_207540878.1/284-393
WP_207541159.1/371-476
WP_207541159.1/497-605
WP_207541161.1/169-273
WP_207541161.1/299-401
WP_207553002.1/164-268
WP_207553450.1/205-311
WP_207560735.1/361-463
WP_207560843.1/251-356
WP_207560969.1/79-184
WP_207562579.1/19-124
WP_207562685.1/486-592
WP_207562685.1/615-721
WP_207562742.1/128-236
WP_207586253.1/559-661
WP_207591628.1/530-636
WP_207591707.1/281-384
WP_207591707.1/410-512
WP_207625317.1/281-384
WP_207633161.1/175-266
WP_207680296.1/920-1026
WP_207688266.1/140-245
WP_207714294.1/1-81
WP_207756837.1/68-171
WP_207762221.1/298-408
WP_207770995.1/311-410
WP_207773506.1/129-234
WP_207774711.1/253-361
WP_207774734.1/487-589
WP_207776362.1/448-555
WP_207798298.1/19-125
WP_207809073.1/382-477
WP_207820318.1/30-138
WP_207821067.1/12-119
WP_207822730.1/202-281
WP_207856488.1/380-486
WP_207856522.1/160-266
WP_207862545.1/145-251
WP_207867541.1/287-391
WP_207868611.1/192-300
WP_207869494.1/151-258
WP_207869540.1/145-249
WP_207870595.1/300-405
WP_207884308.1/144-251
WP_207893481.1/143-249
WP_207901332.1/183-254
WP_207903342.1/187-296
WP_207910148.1/251-358
WP_207913184.1/51-150
WP_207919901.1/192-300
WP_207926672.1/204-309
WP_207930915.1/156-263
WP_207931917.1/158-266
WP_207932177.1/11-119
WP_207958172.1/33-140
WP_207975599.1/152-260
WP_207989807.1/184-282
WP_208012572.1/154-260
WP_208016055.1/371-477
WP_208016055.1/500-606
WP_208016055.1/626-736
WP_208027719.1/1-88
WP_208030524.1/181-288
WP_208055503.1/152-258
WP_208074460.1/11-99
WP_208076996.1/230-333
WP_208099104.1/1-84
WP_208104355.1/182-288
WP_208106788.1/441-546
WP_208106924.1/178-280
WP_208113191.1/413-517
WP_208126906.1/864-971
WP_208126924.1/153-260
WP_208127522.1/169-275
WP_208127733.1/139-246
WP_208130076.1/338-448
WP_208130578.1/682-788
WP_208130578.1/952-1057
WP_208148333.1/869-976
WP_208149182.1/361-469
WP_208150023.1/590-696
WP_208150074.1/772-877
WP_208150715.1/357-464
WP_208150814.1/338-444
WP_208150833.1/349-457
WP_208150833.1/598-702
WP_208150847.1/172-277
WP_208150910.1/692-799
WP_208196331.1/26-132
WP_208213272.1/1-86
WP_208234806.1/175-282
WP_208257339.1/282-386
WP_208259164.1/351-455
WP_208261055.1/17-120
WP_208261467.1/310-414
WP_208278859.1/155-263
WP_208290027.1/1-87
WP_208297296.1/472-580
WP_208306957.1/1198-1277
WP_208321062.1/567-675
WP_208326189.1/852-964
WP_208328002.1/384-490
WP_208339896.1/167-273
WP_208340229.1/155-261
WP_208340229.1/285-388
WP_208341258.1/1-43
WP_208341333.1/144-251
WP_208342584.1/233-339
WP_208343222.1/349-455
WP_208343222.1/480-587
WP_208349034.1/594-699
WP_208349642.1/562-635
WP_208352631.1/2-90
WP_208352631.1/283-389
WP_208380986.1/248-359
WP_208384085.1/47-153
WP_208407829.1/239-341
WP_208408749.1/199-284
WP_208408825.1/207-315
WP_208408825.1/482-588
WP_208456994.1/185-291
WP_208468805.1/20-128
WP_208545283.1/60-166
WP_208551869.1/28-133
WP_208552116.1/320-424
WP_208553112.1/300-391
WP_208553112.1/461-564
WP_208560100.1/76-165
WP_208581434.1/205-289
WP_208597506.1/350-441
WP_208601495.1/188-291
WP_208605501.1/20-126
WP_208606539.1/210-291
WP_208610380.1/516-625
WP_208631333.1/159-261
WP_208635752.1/319-425
WP_208635752.1/582-690
WP_208644476.1/645-753
WP_208648373.1/306-410
WP_208672744.1/191-294
WP_208678179.1/526-635
WP_208679079.1/447-554
WP_208707408.1/725-831
WP_208708978.1/657-764
WP_208719586.1/177-269
WP_208721497.1/69-154
WP_208723136.1/40-126
WP_208723338.1/59-146
WP_208738249.1/73-167
WP_208738250.1/89-194
WP_208831378.1/512-604
WP_208831619.1/509-616
WP_208855292.1/752-862
WP_208858075.1/29-135
WP_208864720.1/432-532
WP_208864720.1/687-783
WP_208874680.1/25-133
WP_208879008.1/204-310
WP_208933258.1/736-845
WP_208941562.1/534-636
WP_208971827.1/155-260
WP_209010829.1/387-493
WP_209011630.1/385-492
WP_209014144.1/372-480
WP_209016960.1/344-451
WP_209018615.1/169-277
WP_209018867.1/317-422
WP_209023175.1/126-234
WP_209023357.1/49-157
WP_209063376.1/133-231
WP_209118419.1/158-264
WP_209120020.1/334-437
WP_209137353.1/165-278
WP_209138996.1/317-423
WP_209140902.1/145-252
WP_209141908.1/514-620
WP_209142392.1/515-621
WP_209160066.1/36-138
WP_209177555.1/23-132
WP_209184116.1/183-288
WP_209186073.1/448-556
WP_209186632.1/41-127
WP_209186942.1/170-255
WP_209186942.1/278-386
WP_209186950.1/2-107
WP_209187827.1/321-406
WP_209193725.1/1007-1113
WP_209217139.1/153-256
WP_209221477.1/154-248
WP_209238450.1/120-227
WP_209238928.1/77-177
WP_209239554.1/214-310
WP_209264649.1/23-129
WP_209265900.1/149-256
WP_209286659.1/228-330
WP_209287802.1/468-563
WP_209295003.1/16-128
WP_209317201.1/521-625
WP_209321272.1/153-259
WP_209321766.1/14-112
WP_209329128.1/698-805
WP_209330278.1/19-125
WP_209331116.1/134-241
WP_209331693.1/311-405
WP_209331884.1/135-225
WP_209333412.1/179-286
WP_209333584.1/175-277
WP_209334696.1/153-243
WP_209337101.1/171-278
WP_209340952.1/23-129
WP_209343705.1/22-128
WP_209351619.1/166-254
WP_209363955.1/172-278
WP_209369765.1/59-140
WP_209370964.1/142-245
WP_209370964.1/18-126
WP_209371764.1/93-199
WP_209372119.1/434-543
WP_209372409.1/153-258
WP_209375688.1/15-122
WP_209377649.1/380-486
WP_209377649.1/516-612
WP_209378129.1/345-449
WP_209379108.1/375-462
WP_209379496.1/374-457
WP_209379685.1/143-247
WP_209379685.1/263-367
WP_209379720.1/157-260
WP_209380023.1/110-215
WP_209381074.1/172-257
WP_209382136.1/443-552
WP_209385703.1/184-263
WP_209386053.1/118-222
WP_209386053.1/243-350
WP_209386053.1/380-481
WP_209386053.1/500-606
WP_209400299.1/144-248
WP_209400299.1/271-372
WP_209401616.1/252-360
WP_209402053.1/164-248
WP_209402053.1/270-374
WP_209402053.1/398-501
WP_209402053.1/525-629
WP_209402053.1/652-755
WP_209402053.1/779-881
WP_209402055.1/154-258
WP_209402055.1/281-385
WP_209402055.1/408-511
WP_209402055.1/534-638
WP_209404114.1/504-608
WP_209410813.1/388-493
WP_209412294.1/422-531
WP_209413155.1/203-290
WP_209422937.1/355-461
WP_209424105.1/202-305
WP_209424377.1/103-212
WP_209425054.1/144-236
WP_209432094.1/35-140
WP_209437148.1/349-458
WP_209471612.1/29-137
WP_209479717.1/164-271
WP_209498008.1/31-138
WP_209548706.1/231-333
WP_209563089.1/175-282
WP_209563089.1/698-805
WP_209563670.1/158-242
WP_209564449.1/322-407
WP_209571117.1/230-331
WP_209571547.1/569-671
WP_209574883.1/581-672
WP_209576614.1/701-809
WP_209579341.1/555-661
WP_209579572.1/322-423
WP_209579588.1/325-427
WP_209581145.1/354-458
WP_209581151.1/20-125
WP_209588244.1/173-280
WP_209594973.1/219-331
WP_209594973.1/352-462
WP_209602491.1/189-291
WP_209607693.1/156-261
WP_209607693.1/299-389
WP_209610015.1/485-590
WP_209611127.1/187-288
WP_209618481.1/795-901
WP_209619242.1/171-277
WP_209620317.1/462-567
WP_209621121.1/263-369
WP_209621447.1/162-264
WP_209621447.1/28-130
WP_209621447.1/287-391
WP_209621518.1/368-466
WP_209621539.1/196-288
WP_209622677.1/382-487
WP_209622756.1/951-1057
WP_209624903.1/346-451
WP_209625216.1/293-398
WP_209625216.1/798-904
WP_209625675.1/42-148
WP_209627033.1/522-633
WP_209638228.1/431-537
WP_209649801.1/182-284
WP_209650221.1/42-132
WP_209653218.1/178-282
WP_209653218.1/829-932
WP_209654149.1/502-605
WP_209656595.1/231-334
WP_209656901.1/315-422
WP_209672882.1/508-595
WP_209672882.1/618-730
WP_209673150.1/487-595
WP_209673154.1/745-853
WP_209673264.1/331-437
WP_209674313.1/658-763
WP_209674550.1/1549-1655
WP_209688513.1/155-259
WP_209713651.1/125-233
WP_209714816.1/161-270
WP_209714878.1/181-287
WP_209716530.1/271-376
WP_209719946.1/149-229
WP_209720351.1/247-357
WP_209720388.1/14-120
WP_209721770.1/23-121
WP_209725553.1/454-557
WP_209730176.1/149-256
WP_209735534.1/290-398
WP_209742638.1/14-121
WP_209764601.1/138-245
WP_209766186.1/448-560
WP_209766406.1/271-367
WP_209767434.1/37-139
WP_209767698.1/440-547
WP_209769900.1/308-414
WP_209770474.1/293-399
WP_209771787.1/484-590
WP_209773156.1/177-285
WP_209780748.1/302-404
WP_209781069.1/156-260
WP_209793096.1/502-608
WP_209837545.1/156-262
WP_209837982.1/31-138
WP_209839529.1/688-797
WP_209842312.1/177-284
WP_209842312.1/434-542
WP_209842336.1/164-265
WP_209842356.1/440-535
WP_209843086.1/148-258
WP_209843811.1/1-86
WP_209843968.1/261-336
WP_209844124.1/343-430
WP_209846909.1/152-257
WP_209852231.1/195-303
WP_209860265.1/279-366
WP_209865934.1/267-370
WP_209867877.1/23-138
WP_209869812.1/42-124
WP_209870192.1/458-563
WP_209870767.1/146-253
WP_209872541.1/396-499
WP_209874000.1/136-241
WP_209876339.1/420-532
WP_209877775.1/462-561
WP_209878264.1/550-657
WP_209878264.1/679-786
WP_209896206.1/18-123
WP_209897531.1/18-123
WP_209898847.1/26-132
WP_209916552.1/17-115
WP_209929572.1/228-322
WP_209929817.1/149-242
WP_209929817.1/398-482
WP_209929925.1/371-460
WP_209931565.1/156-260
WP_209932184.1/469-567
WP_209936153.1/207-310
WP_209941186.1/314-419
WP_209943077.1/819-925
WP_209944330.1/391-493
WP_209948554.1/156-260
WP_209949090.1/34-132
WP_209949184.1/146-252
WP_209962893.1/16-128
WP_209966038.1/34-142
WP_209968219.1/765-873
WP_209971978.1/265-372
WP_209980560.1/183-280
WP_209987303.1/422-526
WP_209987303.1/549-656
WP_209988280.1/458-558
WP_209989278.1/456-549
WP_209990914.1/198-304
WP_210002870.1/154-252
WP_210022834.1/257-362
WP_210026176.1/532-640
WP_210029098.1/24-126
WP_210032221.1/247-315
WP_210033190.1/17-124
WP_210035655.1/309-413
WP_210035934.1/218-286
WP_210038892.1/264-370
WP_210046247.1/257-359
WP_210049451.1/304-403
WP_210049451.1/461-564
WP_210066480.1/74-178
WP_210089082.1/162-269
WP_210103308.1/319-420
WP_210103308.1/476-578
WP_210103475.1/30-136
WP_210104386.1/27-129
WP_210104826.1/116-220
WP_210104949.1/255-360
WP_210114862.1/19-109
WP_210147941.1/361-466
WP_210151557.1/22-121
WP_210163444.1/137-246
WP_210163444.1/4-98
WP_210166516.1/254-359
WP_210166516.1/762-871
WP_210166653.1/294-398
WP_210173138.1/147-256
WP_210173748.1/31-127
WP_210178634.1/195-302
WP_210183589.1/137-240
WP_210185779.1/850-950
WP_210185991.1/167-270
WP_210187012.1/184-289
WP_210202106.1/30-111
WP_210205839.1/199-304
WP_210207175.1/174-271
WP_210207175.1/25-132
WP_210240195.1/163-249
WP_210247588.1/458-552
WP_210247683.1/137-244
WP_210248136.1/483-589
WP_210249362.1/174-282
WP_210251786.1/196-304
WP_210257151.1/310-414
WP_210257271.1/322-427
WP_210258459.1/14-124
WP_210260955.1/160-264
WP_210260979.1/131-236
WP_210261132.1/293-380
WP_210261209.1/296-401
WP_210267575.1/782-887
WP_210269066.1/149-234
WP_210271548.1/135-246
WP_210272856.1/45-135
WP_210274856.1/464-567
WP_210275166.1/298-405
WP_210276882.1/182-286
WP_210279167.1/111-217
WP_210279761.1/270-379
WP_210285592.1/130-234
WP_210286009.1/309-416
WP_210287276.1/303-394
WP_210287524.1/168-271
WP_210288991.1/144-249
WP_210291742.1/446-548
WP_210292533.1/6-108
WP_210298264.1/20-119
WP_210298592.1/186-289
WP_210300396.1/142-251
WP_210301931.1/213-320
WP_210301967.1/20-121
WP_210306280.1/184-263
WP_210306457.1/200-302
WP_210306507.1/179-280
WP_210308951.1/174-271
WP_210310507.1/157-265
WP_210312967.1/179-287
WP_210313682.1/52-157
WP_210316272.1/179-288
WP_210316344.1/318-422
WP_210319182.1/301-404
WP_210319243.1/147-255
WP_210319243.1/270-374
WP_210319626.1/144-249
WP_210322838.1/226-332
WP_210324023.1/147-249
WP_210324104.1/148-260
WP_210324104.1/23-128
WP_210324423.1/310-418
WP_210326025.1/314-420
WP_210329915.1/435-544
WP_210331468.1/42-150
WP_210331564.1/217-319
WP_210331564.1/472-571
WP_210332816.1/371-478
WP_210335934.1/149-249
WP_210336729.1/161-249
WP_210339693.1/5-113
WP_210341140.1/6-106
WP_210342163.1/169-271
WP_210342242.1/159-265
WP_210344806.1/145-254
WP_210348335.1/182-285
WP_210356798.1/842-937
WP_210357093.1/11-119
WP_210357210.1/270-377
WP_210357265.1/3-108
WP_210357853.1/243-349
WP_210384984.1/129-233
WP_210386050.1/397-504
WP_210386405.1/128-235
WP_210390943.1/32-143
WP_210395177.1/380-474
WP_210404660.1/64-171
WP_210407643.1/262-369
WP_210409353.1/328-420
WP_210409358.1/543-656
WP_210413454.1/183-287
WP_210415330.1/308-415
WP_210417300.1/182-288
WP_210420108.1/161-252
WP_210421015.1/160-265
WP_210422291.1/532-639
WP_210425762.1/209-317
WP_210437940.1/49-140
WP_210439624.1/10-105
WP_210443404.1/34-141
WP_210466310.1/180-286
WP_210466310.1/355-422
WP_210466700.1/617-724
WP_210484867.1/298-402
WP_210485073.1/125-223
WP_210485594.1/35-127
WP_210485594.1/459-567
WP_210485850.1/368-472
WP_210492631.1/401-482
WP_210496826.1/137-244
WP_210520020.1/151-244
WP_210521004.1/340-453
WP_210526284.1/146-247
WP_210527641.1/27-127
WP_210527641.1/277-378
WP_210527641.1/406-511
WP_210527641.1/532-629
WP_210527915.1/162-268
WP_210528536.1/149-250
WP_210528536.1/282-387
WP_210528717.1/160-262
WP_210528749.1/140-247
WP_210528821.1/216-323
WP_210529782.1/440-536
WP_210530135.1/181-288
WP_210530168.1/167-265
WP_210530288.1/191-280
WP_210536203.1/323-428
WP_210537173.1/215-302
WP_210537173.1/373-472
WP_210537173.1/74-180
WP_210542349.1/216-319
WP_210542351.1/185-293
WP_210544051.1/2-103
WP_210552879.1/181-289
WP_210560175.1/498-605
WP_210568862.1/164-262
WP_210586203.1/173-279
WP_210599032.1/154-262
WP_210611140.1/127-233
WP_210612516.1/353-460
WP_210612742.1/489-600
WP_210613040.1/462-567
WP_210617633.1/21-122
WP_210619927.1/210-320
WP_210624472.1/146-251
WP_210645654.1/232-331
WP_210645987.1/299-406
WP_210652135.1/305-408
WP_210652972.1/592-674
WP_210653850.1/144-252
WP_210655151.1/497-605
WP_210656252.1/205-276
WP_210663286.1/297-379
WP_210664974.1/152-242
WP_210680997.1/335-438
WP_210681118.1/327-430
WP_210725575.1/152-258
WP_210737252.1/168-274
WP_210758591.1/1-105
WP_210758725.1/1229-1335
WP_210759419.1/15-117
WP_210783914.1/71-176
WP_210788702.1/231-333
WP_210794576.1/134-221
WP_210804036.1/243-349
WP_210804036.1/371-463
WP_210805730.1/559-650
WP_210805978.1/15-120
WP_210806916.1/188-295
WP_210807604.1/406-490
WP_210809055.1/147-255
WP_210809150.1/137-244
WP_210812571.1/340-447
WP_210829623.1/519-625
WP_210857033.1/116-209
WP_210857033.1/499-605
WP_210868778.1/20-127
WP_210886323.1/163-271
WP_210919508.1/398-503
WP_210920173.1/91-193
WP_210986606.1/199-305
WP_210988718.1/161-279
WP_210994759.1/253-341
WP_211003837.1/170-273
WP_211013975.1/250-356
WP_211014347.1/798-898
WP_211023003.1/176-282
WP_211024303.1/126-228
WP_211038395.1/22-132
WP_211039636.1/103-209
WP_211043118.1/313-418
WP_211090313.1/344-449
WP_211098413.1/125-230
WP_211103038.1/205-310
WP_211103333.1/302-384
WP_211106033.1/633-738
WP_211109887.1/178-286
WP_211112630.1/359-464
WP_211151128.1/142-250
WP_211151211.1/176-281
WP_211151356.1/213-294
WP_211152529.1/19-125
WP_211163012.1/458-563
WP_211165491.1/310-417
WP_211168235.1/186-293
WP_211172786.1/617-726
WP_211173041.1/1025-1131
WP_211178610.1/493-579
WP_211212028.1/731-836
WP_211236711.1/440-546
WP_211254226.1/181-287
WP_211275775.1/346-454
WP_211290930.1/156-262
WP_211291184.1/161-267
WP_211298187.1/323-428
WP_211338313.1/194-297
WP_211357058.1/184-290
WP_211357407.1/134-239
WP_211366092.1/173-280
WP_211370594.1/174-279
WP_211371687.1/330-441
WP_211379185.1/154-259
WP_211380175.1/16-128
WP_211386528.1/88-163
WP_211388312.1/325-430
WP_211389066.1/19-124
WP_211391497.1/432-546
WP_211397079.1/16-128
WP_211398526.1/312-419
WP_211428959.1/92-195
WP_211432237.1/91-195
WP_211463410.1/38-144
WP_211469432.1/437-540
WP_211476757.1/177-264
WP_211483115.1/162-268
WP_211514363.1/138-216
WP_211518274.1/139-232
WP_211518274.1/278-378
WP_211520633.1/158-259
WP_211520633.1/74-140
WP_211520728.1/324-413
WP_211521417.1/279-391
WP_211524053.1/122-218
WP_211524817.1/373-466
WP_211525248.1/164-272
WP_211527516.1/139-242
WP_211528463.1/282-389
WP_211529191.1/300-398
WP_211531286.1/523-629
WP_211533897.1/144-249
WP_211536516.1/634-743
WP_211537305.1/563-682
WP_211557419.1/146-224
WP_211605942.1/27-132
WP_211619988.1/181-289
WP_211620851.1/278-380
WP_211620851.1/404-509
WP_211622176.1/1-100
WP_211622401.1/187-293
WP_211623322.1/231-318
WP_211634578.1/203-306
WP_211634578.1/509-614
WP_211634578.1/73-166
WP_211641331.1/22-120
WP_211642759.1/1139-1241
WP_211661082.1/24-131
WP_211733759.1/10-111
WP_211772104.1/346-443
WP_211785487.1/471-577
WP_211855921.1/48-148
WP_211865384.1/241-347
WP_211865426.1/424-523
WP_211874041.1/399-490
WP_211874041.1/645-754
WP_211874599.1/50-159
WP_211875694.1/360-453
WP_211876344.1/1-109
WP_211876823.1/11-116
WP_211876823.1/133-235
WP_211876930.1/322-427
WP_211886497.1/134-238
WP_211903119.1/143-248
WP_211903306.1/249-353
WP_211907306.1/302-410
WP_211907306.1/431-538
WP_211908009.1/16-123
WP_211910416.1/154-259
WP_211910736.1/172-280
WP_211913622.1/257-366
WP_211923413.1/138-238
WP_211925766.1/378-473
WP_211926596.1/300-409
WP_211926596.1/593-701
WP_211936038.1/326-429
WP_211936137.1/230-335
WP_211936266.1/326-432
WP_211936522.1/318-398
WP_211936566.1/323-427
WP_211937315.1/475-582
WP_211937449.1/31-138
WP_211938069.1/333-434
WP_211938709.1/167-273
WP_211938709.1/560-665
WP_211939181.1/174-280
WP_211939181.1/309-416
WP_211939458.1/223-328
WP_211940921.1/1-70
WP_211940929.1/1-80
WP_211942869.1/1494-1600
WP_211958721.1/61-165
WP_211962318.1/17-121
WP_211966517.1/1-109
WP_211968163.1/62-171
WP_211983723.1/550-649
WP_211984010.1/171-264
WP_211988933.1/250-354
WP_211990383.1/204-281
WP_211991627.1/433-538
WP_211995976.1/33-138
WP_211996087.1/381-482
WP_211997620.1/495-602
WP_212020814.1/26-127
WP_212036306.1/322-427
WP_212038618.1/381-485
WP_212056086.1/153-258
WP_212081047.1/16-128
WP_212090306.1/170-279
WP_212118540.1/160-267
WP_212136363.1/149-257
WP_212217449.1/123-224
WP_212226784.1/354-456
WP_212227249.1/17-128
WP_212233979.1/13-118
WP_212236789.1/16-127
WP_212265194.1/325-430
WP_212269833.1/37-127
WP_212273407.1/28-119
WP_212282012.1/312-415
WP_212287161.1/146-255
WP_212294182.1/382-484
WP_212295672.1/166-272
WP_212300183.1/74-136
WP_212309445.1/247-351
WP_212345835.1/316-420
WP_212346224.1/165-246
WP_212347567.1/167-271
WP_212350871.1/325-431
WP_212351194.1/151-252
WP_212358039.1/319-425
WP_212358634.1/166-272
WP_212388046.1/52-157
WP_212393950.1/170-264
WP_212400049.1/182-290
WP_212402109.1/16-125
WP_212408266.1/1496-1594
WP_212412426.1/556-658
WP_212413218.1/16-114
WP_212434755.1/175-263
WP_212459339.1/1775-1882
WP_212459686.1/205-284
WP_212460567.1/14-119
WP_212462915.1/174-264
WP_212467891.1/676-747
WP_212468037.1/154-259
WP_212491202.1/1613-1714
WP_212491315.1/31-129
WP_212494030.1/180-288
WP_212494800.1/31-135
WP_212497394.1/17-128
WP_212501489.1/1-79
WP_212502837.1/414-517
WP_212502842.1/153-258
WP_212503571.1/268-353
WP_212503577.1/187-279
WP_212516423.1/63-169
WP_212521362.1/188-273
WP_212522313.1/87-192
WP_212527271.1/41-146
WP_212530259.1/417-522
WP_212536489.1/207-314
WP_212536842.1/138-244
WP_212536842.1/15-127
WP_212537829.1/30-135
WP_212544528.1/180-293
WP_212556016.1/601-709
WP_212597627.1/200-290
WP_212611412.1/121-228
WP_212618772.1/605-714
WP_212618878.1/150-254
WP_212633796.1/5-111
WP_212637996.1/250-357
WP_212655424.1/636-740
WP_212655996.1/456-576
WP_212657011.1/178-280
WP_212657264.1/145-255
WP_212657265.1/452-553
WP_212657265.1/578-681
WP_212658523.1/182-277
WP_212658564.1/179-287
WP_212659035.1/142-250
WP_212659319.1/327-431
WP_212667014.1/1054-1161
WP_212674799.1/616-721
WP_212675216.1/277-382
WP_212675553.1/759-867
WP_212676490.1/139-236
WP_212684646.1/263-373
WP_212685934.1/267-377
WP_212687015.1/322-429
WP_212688223.1/324-406
WP_212700311.1/289-392
WP_212704595.1/965-1071
WP_212715706.1/266-372
WP_212720436.1/23-130
WP_212720436.1/301-407
WP_212721411.1/653-762
XP_016604759.1/155-265
XP_016607762.1/262-373
